## Supplementary Table 1 for "Genomic Distance-based Rapid Uncovering of Microbial Population Structures (GRUMPS): a reference free genomic data cleaning methodology" (part 49 of 83)

#Organism Name	Organism Groups	Strain	BioSample	BioProject	Assembly	Level	Size(Mb)	GC%	Replicons	WGS	Scaffolds	CDS	Release Date	GenBank FTP	RefSeq FTP
Shigella sonnei	Bacteria;Proteobacteria;Gammaproteobacteria	124558	SAMEA2164640	PRJEB2975	GCA_001258075.1	Scaffold	4.7437	50.7		CXLI01	411	4283	2015-07-16T00:00:00Z	ftp://ftp.ncbi.nlm.nih.gov/genomes/all/GCA/001/258/075/GCA_001258075.1_8290_4_94	ftp://ftp.ncbi.nlm.nih.gov/genomes/all/GCF/001/258/075/GCF_001258075.1_8290_4_94
Legionella pneumophila	Bacteria;Proteobacteria;Gammaproteobacteria	RC03	SAMN08978027	PRJNA453403	GCA_004921905.1	Contig	3.63248	38.3		QFHI01	76	3193	2019-04-29T00:00:00Z	ftp://ftp.ncbi.nlm.nih.gov/genomes/all/GCA/004/921/905/GCA_004921905.1_ASM492190v1	ftp://ftp.ncbi.nlm.nih.gov/genomes/all/GCF/004/921/905/GCF_004921905.1_ASM492190v1
Vibrio cholerae O1 biovar El Tor	Bacteria;Proteobacteria;Gammaproteobacteria	NALMLE42	SAMN10970907	PRJNA523111	GCA_009858365.1	Contig	4.06243	47.5		SIVR01	100	3655	2020-01-13T00:00:00Z	ftp://ftp.ncbi.nlm.nih.gov/genomes/all/GCA/009/858/365/GCA_009858365.1_ASM985836v1	ftp://ftp.ncbi.nlm.nih.gov/genomes/all/GCF/009/858/365/GCF_009858365.1_ASM985836v1
Burkholderia pseudomallei	Bacteria;Proteobacteria;Betaproteobacteria	Bp8890	SAMN08340754	PRJNA429426	GCA_009904485.1	Contig	7.11142	68.1		JAAAAV01	119	6009	2020-01-18T00:00:00Z	ftp://ftp.ncbi.nlm.nih.gov/genomes/all/GCA/009/904/485/GCA_009904485.1_ASM990448v1	ftp://ftp.ncbi.nlm.nih.gov/genomes/all/GCF/009/904/485/GCF_009904485.1_ASM990448v1
Bacillus thuringiensis	Bacteria;Terrabacteria group;Firmicutes	INTA Mo4-4	SAMN10367088	PRJNA503627	GCA_003719805.1	Contig	5.96101	34.9		RIBV01	780	5465	2018-11-11T00:00:00Z	ftp://ftp.ncbi.nlm.nih.gov/genomes/all/GCA/003/719/805/GCA_003719805.1_ASM371980v1	ftp://ftp.ncbi.nlm.nih.gov/genomes/all/GCF/003/719/805/GCF_003719805.1_ASM371980v1
Clostridioides difficile	Bacteria;Terrabacteria group;Firmicutes	LSHTM-67	SAMEA1531897	PRJEB3035	GCA_900690495.1	Scaffold	4.21699	28.5		CAADCY01	61	3796	2019-02-20T00:00:00Z	ftp://ftp.ncbi.nlm.nih.gov/genomes/all/GCA/900/690/495/GCA_900690495.1_8140_6_67	ftp://ftp.ncbi.nlm.nih.gov/genomes/all/GCF/900/690/495/GCF_900690495.1_8140_6_67
Vibrio parahaemolyticus	Bacteria;Proteobacteria;Gammaproteobacteria	GCSL_R42	SAMN03358818	PRJNA273159	GCA_001726485.1	Contig	4.98189	45.3		MIQY01	105	4624	2016-09-15T00:00:00Z	ftp://ftp.ncbi.nlm.nih.gov/genomes/all/GCA/001/726/485/GCA_001726485.1_ASM172648v1	ftp://ftp.ncbi.nlm.nih.gov/genomes/all/GCF/001/726/485/GCF_001726485.1_ASM172648v1
Enterococcus faecalis	Bacteria;Terrabacteria group;Firmicutes	72EA1	SAMN02729129	PRJNA244756	GCA_003319895.1	Scaffold	2.91116	37.5		LEQF01	9	2717	2018-07-13T00:00:00Z	ftp://ftp.ncbi.nlm.nih.gov/genomes/all/GCA/003/319/895/GCA_003319895.1_ASM331989v1	ftp://ftp.ncbi.nlm.nih.gov/genomes/all/GCF/003/319/895/GCF_003319895.1_ASM331989v1
Klebsiella pneumoniae	Bacteria;Proteobacteria;Gammaproteobacteria	EuSCAPE_IT166	SAMEA3515195	PRJEB33308	GCA_902156275.1	Contig	5.75931	57.1		CABFYL01	9	5461	2020-01-05T00:00:00Z	ftp://ftp.ncbi.nlm.nih.gov/genomes/all/GCA/902/156/275/GCA_902156275.1_18174_6_71	ftp://ftp.ncbi.nlm.nih.gov/genomes/all/GCF/902/156/275/GCF_902156275.1_18174_6_71
Neisseria gonorrhoeae	Bacteria;Proteobacteria;Betaproteobacteria	USO_PL11-43	SAMN04852994	PRJNA322768	GCA_001859245.1	Contig	2.15388	52.4		MBBN01	172	2144	2016-11-01T00:00:00Z	ftp://ftp.ncbi.nlm.nih.gov/genomes/all/GCA/001/859/245/GCA_001859245.1_ASM185924v1	ftp://ftp.ncbi.nlm.nih.gov/genomes/all/GCF/001/859/245/GCF_001859245.1_ASM185924v1
Enterococcus faecium	Bacteria;Terrabacteria group;Firmicutes	Hp_23-14	SAMN07728629	PRJNA412824	GCA_002631325.1	Contig	2.67697	38.1		PCFW01	189	2535	2017-10-23T00:00:00Z	ftp://ftp.ncbi.nlm.nih.gov/genomes/all/GCA/002/631/325/GCA_002631325.1_ASM263132v1	ftp://ftp.ncbi.nlm.nih.gov/genomes/all/GCF/002/631/325/GCF_002631325.1_ASM263132v1
Bordetella pertussis CHLA-20	Bacteria;Proteobacteria;Betaproteobacteria	CHLA-20	SAMN02436244	PRJNA202186	GCA_000479915.2	Contig	3.8285	67.9		AXSC02	131	3248	2013-10-24T00:00:00Z	ftp://ftp.ncbi.nlm.nih.gov/genomes/all/GCA/000/479/915/GCA_000479915.2_gbp20v01	ftp://ftp.ncbi.nlm.nih.gov/genomes/all/GCF/000/479/915/GCF_000479915.1_gbp20v01
Serratia marcescens	Bacteria;Proteobacteria;Gammaproteobacteria	EL120	SAMN10149526	PRJNA494152	GCA_003958095.1	Contig	5.22829	59.3		RCDZ01	522	4841	2018-12-21T00:00:00Z	ftp://ftp.ncbi.nlm.nih.gov/genomes/all/GCA/003/958/095/GCA_003958095.1_ASM395809v1	ftp://ftp.ncbi.nlm.nih.gov/genomes/all/GCF/003/958/095/GCF_003958095.1_ASM395809v1
Campylobacter coli	Bacteria;Proteobacteria;delta/epsilon subdivisions	BCW_5916	SAMN03359755	PRJNA203445	GCA_001762065.1	Scaffold	1.82862	31.2		MJWD01	32	1820	2016-10-04T00:00:00Z	ftp://ftp.ncbi.nlm.nih.gov/genomes/all/GCA/001/762/065/GCA_001762065.1_ASM176206v1	ftp://ftp.ncbi.nlm.nih.gov/genomes/all/GCF/001/762/065/GCF_001762065.1_ASM176206v1
Mycobacteroides abscessus	Bacteria;Terrabacteria group;Actinobacteria	PAP001	SAMEA1464973	PRJEB2779	GCA_001213205.1	Scaffold	5.25202	64.1		CSTO01	13	5182	2015-03-24T00:00:00Z	ftp://ftp.ncbi.nlm.nih.gov/genomes/all/GCA/001/213/205/GCA_001213205.1_7396_6_49	ftp://ftp.ncbi.nlm.nih.gov/genomes/all/GCF/001/213/205/GCF_001213205.1_7396_6_49
Enterobacter hormaechei	Bacteria;Proteobacteria;Gammaproteobacteria	MNCRE56	SAMN03333176	PRJNA272863	GCA_000958765.1	Scaffold	4.90423	55.2		JZCZ01	206	4583	2015-03-20T00:00:00Z	ftp://ftp.ncbi.nlm.nih.gov/genomes/all/GCA/000/958/765/GCA_000958765.1_ASM95876v1	ftp://ftp.ncbi.nlm.nih.gov/genomes/all/GCF/000/958/765/GCF_000958765.1_ASM95876v1
Pseudomonas viridiflava	Bacteria;Proteobacteria;Gammaproteobacteria	p13.E8	SAMEA104471966	PRJEB24450	GCA_900582285.1	Contig	5.98414	59.2		UTHH01	90	5189	2018-10-23T00:00:00Z	ftp://ftp.ncbi.nlm.nih.gov/genomes/all/GCA/900/582/285/GCA_900582285.1_p13.E8	ftp://ftp.ncbi.nlm.nih.gov/genomes/all/GCF/900/582/285/GCF_900582285.1_p13.E8
Streptomyces sp. ZL-24	Bacteria;Terrabacteria group;Actinobacteria	ZL-24	SAMN06211535	PRJNA360497	GCA_002907485.1	Contig	7.81776	72		MTHF01	111	6467	2018-01-30T00:00:00Z	ftp://ftp.ncbi.nlm.nih.gov/genomes/all/GCA/002/907/485/GCA_002907485.1_ASM290748v1	ftp://ftp.ncbi.nlm.nih.gov/genomes/all/GCF/002/907/485/GCF_002907485.1_ASM290748v1
Pseudomonas sp. 25 R 14	Bacteria;Proteobacteria;Gammaproteobacteria	25 R 14	SAMEA3442634	PRJEB9508	GCA_900004755.1	Scaffold	6.33731	60.2		CVTS01	69	5678	2016-07-29T00:00:00Z	ftp://ftp.ncbi.nlm.nih.gov/genomes/all/GCA/900/004/755/GCA_900004755.1_PSEFL294_LIB5742	ftp://ftp.ncbi.nlm.nih.gov/genomes/all/GCF/900/004/755/GCF_900004755.1_PSEFL294_LIB5742
uncultured Ruminococcus sp.	Bacteria;Terrabacteria group;Firmicutes	RUG11861	SAMEA6149996	PRJEB31266	GCA_902773405.1	Contig	2.32543	45		CACYED01	268	0	2020-02-10T00:00:00Z	ftp://ftp.ncbi.nlm.nih.gov/genomes/all/GCA/902/773/405/GCA_902773405.1_Rumen_uncultured_genome_RUG11861
uncultured Wolbachia sp.	Bacteria;Proteobacteria;Alphaproteobacteria	WOLB0568	SAMEA6140216	PRJEB35167	GCA_902642255.1	Contig	1.18216	35.2		CACQMB01	144	0	2019-11-12T00:00:00Z	ftp://ftp.ncbi.nlm.nih.gov/genomes/all/GCA/902/642/255/GCA_902642255.1_WOLB0568
Prochlorococcus sp. AG-355-J17	Bacteria;Terrabacteria group;Cyanobacteria/Melainabacteria group	AG-355-J17	SAMN08886196	PRJNA445865	GCA_003280855.1	Contig	0.87301	31.1		QCDP01	36	0	2018-06-28T00:00:00Z	ftp://ftp.ncbi.nlm.nih.gov/genomes/all/GCA/003/280/855/GCA_003280855.1_ASM328085v1
Mesorhizobium sp.	Bacteria;Proteobacteria;Alphaproteobacteria	N.Ca.IN.008.15.1	SAMN11348843	PRJNA453501	GCA_005047955.1	Scaffold	7.6693	61.7		SUSA01	1216	7349	2019-05-01T00:00:00Z	ftp://ftp.ncbi.nlm.nih.gov/genomes/all/GCA/005/047/955/GCA_005047955.1_ASM504795v1
uncultured Clostridiales bacterium	Bacteria;Terrabacteria group;Firmicutes	RUG12895	SAMEA6151031	PRJEB31266	GCA_902783695.1	Contig	1.60734	48.6		CACZSF01	194	0	2020-02-10T00:00:00Z	ftp://ftp.ncbi.nlm.nih.gov/genomes/all/GCA/902/783/695/GCA_902783695.1_Rumen_uncultured_genome_RUG12895
Rhizobiales bacterium	Bacteria;Proteobacteria;Alphaproteobacteria	AFS031266	SAMEA4707716	PRJEB26998	GCA_900468125.1	Scaffold	4.63798	57.7		UBSH01	54	4314	2018-06-18T00:00:00Z	ftp://ftp.ncbi.nlm.nih.gov/genomes/all/GCA/900/468/125/GCA_900468125.1_AFS031266	ftp://ftp.ncbi.nlm.nih.gov/genomes/all/GCF/900/468/125/GCF_900468125.1_AFS031266
Gammaproteobacteria bacterium	Bacteria;Proteobacteria;Gammaproteobacteria	B19_G4	SAMN09215113	PRJNA362212	GCA_003645525.1	Contig	3.97866	53.6		QNFM01	583	3892	2018-10-15T00:00:00Z	ftp://ftp.ncbi.nlm.nih.gov/genomes/all/GCA/003/645/525/GCA_003645525.1_ASM364552v1
bacterium	Bacteria;unclassified Bacteria;unclassified Bacteria (miscellaneous)	PMG_104	SAMN10678514	PRJNA272922	GCA_004145545.1	Scaffold	3.64334	68.5		SDYX01	2521	4333	2019-02-06T00:00:00Z	ftp://ftp.ncbi.nlm.nih.gov/genomes/all/GCA/004/145/545/GCA_004145545.1_ASM414554v1
Chloroflexi bacterium	Bacteria;Terrabacteria group;Chloroflexi	SB0668_bin_32	SAMN12598491	PRJNA555144	GCA_009835615.1	Scaffold	2.71576	60.2		VXXC01	480	2425	2020-01-09T00:00:00Z	ftp://ftp.ncbi.nlm.nih.gov/genomes/all/GCA/009/835/615/GCA_009835615.1_ASM983561v1
Actinobacteria bacterium	Bacteria;Terrabacteria group;Actinobacteria	UFOp-RH-15aug16-160	SAMN12745139	PRJNA449258	GCA_009701555.1	Contig	0.997459	44.2		WLJW01	128	1073	2019-11-23T00:00:00Z	ftp://ftp.ncbi.nlm.nih.gov/genomes/all/GCA/009/701/555/GCA_009701555.1_ASM970155v1
uncultured Lachnospiraceae bacterium	Bacteria;Terrabacteria group;Firmicutes	RUG12805	SAMEA6150941	PRJEB31266	GCA_902782695.1	Contig	2.48084	39.2		CACZOE01	362	0	2020-02-10T00:00:00Z	ftp://ftp.ncbi.nlm.nih.gov/genomes/all/GCA/902/782/695/GCA_902782695.1_Rumen_uncultured_genome_RUG12805
uncultured Prevotellaceae bacterium	Bacteria;FCB group;Bacteroidetes/Chlorobi group	RUG10543	SAMEA6148676	PRJEB31266	GCA_902760185.1	Contig	1.94493	52.1		CACWFR01	230	0	2020-02-10T00:00:00Z	ftp://ftp.ncbi.nlm.nih.gov/genomes/all/GCA/902/760/185/GCA_902760185.1_Rumen_uncultured_genome_RUG10543
uncultured Bacteroidales bacterium	Bacteria;FCB group;Bacteroidetes/Chlorobi group	RUG13552	SAMEA6151689	PRJEB31266	GCA_902790335.1	Scaffold	1.70192	49.3		CADARN01	119	0	2020-02-10T00:00:00Z	ftp://ftp.ncbi.nlm.nih.gov/genomes/all/GCA/902/790/335/GCA_902790335.1_Rumen_uncultured_genome_RUG13552
uncultured SAR86 cluster bacterium	Bacteria;Proteobacteria;Gammaproteobacteria	AG-360-I17	SAMEA6069176	PRJEB33281	GCA_902545575.1	Contig	0.679359	32.5		CACCGU01	48	0	2019-10-25T00:00:00Z	ftp://ftp.ncbi.nlm.nih.gov/genomes/all/GCA/902/545/575/GCA_902545575.1_AG-360-I17
uncultured Pelagibacteraceae bacterium	Bacteria;Proteobacteria;Alphaproteobacteria	AG-919-C04	SAMEA6074703	PRJEB33281	GCA_902614655.1	Contig	1.07658	33.5		CACMLX01	26	0	2019-10-30T00:00:00Z	ftp://ftp.ncbi.nlm.nih.gov/genomes/all/GCA/902/614/655/GCA_902614655.1_AG-919-C04
uncultured Bacteroidetes bacterium	Bacteria;FCB group;Bacteroidetes/Chlorobi group	RUG10502	SAMEA6148635	PRJEB31266	GCA_902759815.1	Contig	1.6393	49.1		CACWED01	305	0	2020-02-10T00:00:00Z	ftp://ftp.ncbi.nlm.nih.gov/genomes/all/GCA/902/759/815/GCA_902759815.1_Rumen_uncultured_genome_RUG10502
uncultured Bacteroidetes bacterium	Bacteria;FCB group;Bacteroidetes/Chlorobi group	RUG11535	SAMEA6149670	PRJEB31266	GCA_902770035.1	Scaffold	2.32155	53.9		CACXRS01	440	0	2020-02-10T00:00:00Z	ftp://ftp.ncbi.nlm.nih.gov/genomes/all/GCA/902/770/035/GCA_902770035.1_Rumen_uncultured_genome_RUG11535
uncultured Pelagibacteraceae bacterium	Bacteria;Proteobacteria;Alphaproteobacteria	AG-912-A14	SAMEA6073266	PRJEB33281	GCA_902580505.1	Contig	1.0937	29.1		CACHLB01	36	0	2019-10-30T00:00:00Z	ftp://ftp.ncbi.nlm.nih.gov/genomes/all/GCA/902/580/505/GCA_902580505.1_AG-912-A14
uncultured SAR86 cluster bacterium	Bacteria;Proteobacteria;Gammaproteobacteria	AG-349-F10	SAMEA6075190	PRJEB33281	GCA_902536175.1	Contig	0.42451	35.8		CACAWL01	33	0	2019-10-25T00:00:00Z	ftp://ftp.ncbi.nlm.nih.gov/genomes/all/GCA/902/536/175/GCA_902536175.1_AG-349-F10
uncultured Prevotellaceae bacterium	Bacteria;FCB group;Bacteroidetes/Chlorobi group	RUG11565	SAMEA6149700	PRJEB31266	GCA_902770415.1	Scaffold	2.28448	48.3		CACXSU01	267	0	2020-02-10T00:00:00Z	ftp://ftp.ncbi.nlm.nih.gov/genomes/all/GCA/902/770/415/GCA_902770415.1_Rumen_uncultured_genome_RUG11565
uncultured Lachnospiraceae bacterium	Bacteria;Terrabacteria group;Firmicutes	RUG13443	SAMEA6151580	PRJEB31266	GCA_902789125.1	Scaffold	2.32604	52.6		CADANA01	307	0	2020-02-10T00:00:00Z	ftp://ftp.ncbi.nlm.nih.gov/genomes/all/GCA/902/789/125/GCA_902789125.1_Rumen_uncultured_genome_RUG13443
uncultured Bacteroidales bacterium	Bacteria;FCB group;Bacteroidetes/Chlorobi group	RUG11639	SAMEA6149774	PRJEB31266	GCA_902771085.1	Contig	3.69351	51.5		CACXVN01	285	0	2020-02-10T00:00:00Z	ftp://ftp.ncbi.nlm.nih.gov/genomes/all/GCA/902/771/085/GCA_902771085.1_Rumen_uncultured_genome_RUG11639
Actinobacteria bacterium	Bacteria;Terrabacteria group;Actinobacteria	AC_23	SAMN11380205	PRJNA449266	GCA_005884155.1	Scaffold	2.33811	69.2		VAXD01	234	2446	2019-05-29T00:00:00Z	ftp://ftp.ncbi.nlm.nih.gov/genomes/all/GCA/005/884/155/GCA_005884155.1_ASM588415v1
Chloroflexi bacterium	Bacteria;Terrabacteria group;Chloroflexi	SB0665_bin_38	SAMN12598395	PRJNA555144	GCA_009837505.1	Scaffold	1.93732	70.2		VXTK01	303	1903	2020-01-09T00:00:00Z	ftp://ftp.ncbi.nlm.nih.gov/genomes/all/GCA/009/837/505/GCA_009837505.1_ASM983750v1
bacterium	Bacteria;unclassified Bacteria;unclassified Bacteria (miscellaneous)	D1FN1.003	SAMN11586700	PRJNA505658	GCA_005774625.1	Scaffold	3.14011	57.1		VAUN01	2127	3631	2019-05-23T00:00:00Z	ftp://ftp.ncbi.nlm.nih.gov/genomes/all/GCA/005/774/625/GCA_005774625.1_ASM577462v1
Gammaproteobacteria bacterium	Bacteria;Proteobacteria;Gammaproteobacteria	N074bin51	SAMN11097048	PRJNA526329	GCA_004357005.1	Contig	1.52485	60.5		SMWH01	177	1476	2019-03-19T00:00:00Z	ftp://ftp.ncbi.nlm.nih.gov/genomes/all/GCA/004/357/005/GCA_004357005.1_ASM435700v1
Rhizobiales bacterium	Bacteria;Proteobacteria;Alphaproteobacteria	AFS011883	SAMEA4707704	PRJEB26998	GCA_900466585.1	Scaffold	5.15434	57.4		UBMQ01	69	4742	2018-06-18T00:00:00Z	ftp://ftp.ncbi.nlm.nih.gov/genomes/all/GCA/900/466/585/GCA_900466585.1_AFS011883	ftp://ftp.ncbi.nlm.nih.gov/genomes/all/GCF/900/466/585/GCF_900466585.1_AFS011883
uncultured Clostridiales bacterium	Bacteria;Terrabacteria group;Firmicutes	RUG12926	SAMEA6151062	PRJEB31266	GCA_902784035.1	Contig	1.60434	60.5		CACZTH01	174	0	2020-02-10T00:00:00Z	ftp://ftp.ncbi.nlm.nih.gov/genomes/all/GCA/902/784/035/GCA_902784035.1_Rumen_uncultured_genome_RUG12926
Mesorhizobium sp.	Bacteria;Proteobacteria;Alphaproteobacteria	N.Cr.TU.018.02.1	SAMN11348963	PRJNA453501	GCA_004961305.1	Scaffold	7.23266	62.1		SUJV01	155	6555	2019-04-30T00:00:00Z	ftp://ftp.ncbi.nlm.nih.gov/genomes/all/GCA/004/961/305/GCA_004961305.1_ASM496130v1
Prochlorococcus sp. AG-412-L10	Bacteria;Terrabacteria group;Cyanobacteria/Melainabacteria group	AG-412-L10	SAMN08886394	PRJNA445865	GCA_003214755.1	Contig	1.63912	50.3		QCLF01	95	0	2018-06-12T00:00:00Z	ftp://ftp.ncbi.nlm.nih.gov/genomes/all/GCA/003/214/755/GCA_003214755.1_ASM321475v1
uncultured Wolbachia sp.	Bacteria;Proteobacteria;Alphaproteobacteria	WOLB0589	SAMEA6140237	PRJEB35167	GCA_902642535.1	Contig	1.18846	35.2		CACQNL01	140	0	2019-11-12T00:00:00Z	ftp://ftp.ncbi.nlm.nih.gov/genomes/all/GCA/902/642/535/GCA_902642535.1_WOLB0589
Ruminococcus sp. UBA3800	Bacteria;Terrabacteria group;Firmicutes	UBA3800	SAMN06452314	PRJNA348753	GCA_002368715.1	Scaffold	1.84333	49.1		DFEO01	175	0	2017-09-26T00:00:00Z	ftp://ftp.ncbi.nlm.nih.gov/genomes/all/GCA/002/368/715/GCA_002368715.1_ASM236871v1
Streptomyces sp. EN23	Bacteria;Terrabacteria group;Actinobacteria	EN23	SAMN05717680	PRJNA341316	GCA_001746305.1	Contig	7.43811	71.6		MJAI01	131	6360	2016-09-25T00:00:00Z	ftp://ftp.ncbi.nlm.nih.gov/genomes/all/GCA/001/746/305/GCA_001746305.1_ASM174630v1	ftp://ftp.ncbi.nlm.nih.gov/genomes/all/GCF/001/746/305/GCF_001746305.1_ASM174630v1
Pseudomonas sp. SZ57	Bacteria;Proteobacteria;Gammaproteobacteria	SZ57	SAMN13111902	PRJNA579470	GCA_009495975.1	Scaffold	5.95066	59.2		WIBD01	81	5104	2019-11-02T00:00:00Z	ftp://ftp.ncbi.nlm.nih.gov/genomes/all/GCA/009/495/975/GCA_009495975.1_ASM949597v1	ftp://ftp.ncbi.nlm.nih.gov/genomes/all/GCF/009/495/975/GCF_009495975.1_ASM949597v1
Pseudomonas viridiflava	Bacteria;Proteobacteria;Gammaproteobacteria	p13.D6	SAMEA104471953	PRJEB24450	GCA_900582185.1	Contig	5.8442	59.4		UTGX01	52	5089	2018-10-24T00:00:00Z	ftp://ftp.ncbi.nlm.nih.gov/genomes/all/GCA/900/582/185/GCA_900582185.1_p13.D6	ftp://ftp.ncbi.nlm.nih.gov/genomes/all/GCF/900/582/185/GCF_900582185.1_p13.D6
Enterobacter hormaechei	Bacteria;Proteobacteria;Gammaproteobacteria	AUH-ENM18	SAMN12881160	PRJNA551102	GCA_011006855.1	Contig	5.00856	55.1		WBTB01	178	4681	2020-02-24T00:00:00Z	ftp://ftp.ncbi.nlm.nih.gov/genomes/all/GCA/011/006/855/GCA_011006855.1_ASM1100685v1	ftp://ftp.ncbi.nlm.nih.gov/genomes/all/GCF/011/006/855/GCF_011006855.1_ASM1100685v1
Mycobacteroides abscessus	Bacteria;Terrabacteria group;Actinobacteria	PAP112	SAMEA1464932	PRJEB2779	GCA_001216865.1	Scaffold	5.15848	64.1		CSXS01	29	5083	2015-03-24T00:00:00Z	ftp://ftp.ncbi.nlm.nih.gov/genomes/all/GCA/001/216/865/GCA_001216865.1_7396_8_64	ftp://ftp.ncbi.nlm.nih.gov/genomes/all/GCF/001/216/865/GCF_001216865.1_7396_8_64
Campylobacter coli	Bacteria;Proteobacteria;delta/epsilon subdivisions	BCW_5918	SAMN03359757	PRJNA203445	GCA_001761965.1	Scaffold	1.96424	31.1		MJVY01	40	1987	2016-10-04T00:00:00Z	ftp://ftp.ncbi.nlm.nih.gov/genomes/all/GCA/001/761/965/GCA_001761965.1_ASM176196v1	ftp://ftp.ncbi.nlm.nih.gov/genomes/all/GCF/001/761/965/GCF_001761965.1_ASM176196v1
Serratia marcescens	Bacteria;Proteobacteria;Gammaproteobacteria	C7	SAMN09666492	PRJNA481376	GCA_008122445.1	Contig	5.54375	58.1		QPFX01	1306	5205	2019-08-28T00:00:00Z	ftp://ftp.ncbi.nlm.nih.gov/genomes/all/GCA/008/122/445/GCA_008122445.1_ASM812244v1	ftp://ftp.ncbi.nlm.nih.gov/genomes/all/GCF/008/122/445/GCF_008122445.1_ASM812244v1
Bordetella pertussis STO1-CHOC-0017	Bacteria;Proteobacteria;Betaproteobacteria	STO1-CHOC-0017	SAMN02436243	PRJNA202180	GCA_000479755.2	Contig	4.0502	67.8		AXRZ02	108	3408	2013-10-24T00:00:00Z	ftp://ftp.ncbi.nlm.nih.gov/genomes/all/GCA/000/479/755/GCA_000479755.2_gbp14v01	ftp://ftp.ncbi.nlm.nih.gov/genomes/all/GCF/000/479/755/GCF_000479755.1_gbp14v01
Neisseria gonorrhoeae	Bacteria;Proteobacteria;Betaproteobacteria	USO_PL12-197	SAMN04853020	PRJNA322768	GCA_001859755.1	Contig	2.10605	52.4		MBCN01	170	2100	2016-11-01T00:00:00Z	ftp://ftp.ncbi.nlm.nih.gov/genomes/all/GCA/001/859/755/GCA_001859755.1_ASM185975v1	ftp://ftp.ncbi.nlm.nih.gov/genomes/all/GCF/001/859/755/GCF_001859755.1_ASM185975v1
Enterococcus faecium EnGen0022	Bacteria;Terrabacteria group;Firmicutes	E0269	SAMN00779833	PRJNA82417	GCA_000321525.1	Scaffold	2.75227	38.4		AHWK01	13	2418	2012-12-17T00:00:00Z	ftp://ftp.ncbi.nlm.nih.gov/genomes/all/GCA/000/321/525/GCA_000321525.1_Ente_faec_E0269_V1	ftp://ftp.ncbi.nlm.nih.gov/genomes/all/GCF/000/321/525/GCF_000321525.1_Ente_faec_E0269_V1
Klebsiella pneumoniae	Bacteria;Proteobacteria;Gammaproteobacteria	TUM16641	SAMD00066597	PRJDB5295	GCA_003402495.1	Scaffold	5.85578	56.9		BFCA01	5	5651	2018-06-28T00:00:00Z	ftp://ftp.ncbi.nlm.nih.gov/genomes/all/GCA/003/402/495/GCA_003402495.1_ASM340249v1	ftp://ftp.ncbi.nlm.nih.gov/genomes/all/GCF/003/402/495/GCF_003402495.1_ASM340249v1
Enterococcus faecalis	Bacteria;Terrabacteria group;Firmicutes	4928STDY7387710	SAMEA104694347	PRJEB22252	GCA_902164405.1	Contig	3.63246	39.5		CABHCZ01	82	3621	2019-07-11T00:00:00Z	ftp://ftp.ncbi.nlm.nih.gov/genomes/all/GCA/902/164/405/GCA_902164405.1_25964_2_225	ftp://ftp.ncbi.nlm.nih.gov/genomes/all/GCF/902/164/405/GCF_902164405.1_25964_2_225
Vibrio parahaemolyticus	Bacteria;Proteobacteria;Gammaproteobacteria	CDC_K4558G	SAMN02368280	PRJNA273159	GCA_001727735.1	Contig	5.03201	45.3		MISS01	120	4759	2016-09-15T00:00:00Z	ftp://ftp.ncbi.nlm.nih.gov/genomes/all/GCA/001/727/735/GCA_001727735.1_ASM172773v1	ftp://ftp.ncbi.nlm.nih.gov/genomes/all/GCF/001/727/735/GCF_001727735.1_ASM172773v1
Clostridioides difficile	Bacteria;Terrabacteria group;Firmicutes	lsh27	SAMEA1402416	PRJEB2101	GCA_900687655.1	Contig	4.1467	28.4		CAACZW01	58	3742	2019-02-20T00:00:00Z	ftp://ftp.ncbi.nlm.nih.gov/genomes/all/GCA/900/687/655/GCA_900687655.1_7614_4_63	ftp://ftp.ncbi.nlm.nih.gov/genomes/all/GCF/900/687/655/GCF_900687655.1_7614_4_63
Bacillus thuringiensis	Bacteria;Terrabacteria group;Firmicutes	ATCC 10792	SAMN06706903	PRJNA382491	GCA_002243685.1	Complete	6.44517	35.0273	chromosome:CP020754.1; plasmid pLDW-16:CP020755.1; plasmid pLDW-17:CP020756.1; plasmid pLDW-18:CP020757.1; plasmid pLDW-19:CP020758.1; plasmid pLDW-20:CP020759.1; plasmid pLDW-21:CP020760.1		7	4424	2017-08-08T00:00:00Z	ftp://ftp.ncbi.nlm.nih.gov/genomes/all/GCA/002/243/685/GCA_002243685.1_ASM224368v1	ftp://ftp.ncbi.nlm.nih.gov/genomes/all/GCF/002/243/685/GCF_002243685.1_ASM224368v1
Vibrio cholerae O1 biovar El Tor	Bacteria;Proteobacteria;Gammaproteobacteria	NALMLE37	SAMN10970902	PRJNA523111	GCA_009858475.1	Contig	4.03727	47.5		SIVM01	92	3623	2020-01-13T00:00:00Z	ftp://ftp.ncbi.nlm.nih.gov/genomes/all/GCA/009/858/475/GCA_009858475.1_ASM985847v1	ftp://ftp.ncbi.nlm.nih.gov/genomes/all/GCF/009/858/475/GCF_009858475.1_ASM985847v1
Legionella pneumophila	Bacteria;Proteobacteria;Gammaproteobacteria	RC02	SAMN08978026	PRJNA453403	GCA_004921915.1	Contig	3.6828	38.3		QFHJ01	92	3234	2019-04-29T00:00:00Z	ftp://ftp.ncbi.nlm.nih.gov/genomes/all/GCA/004/921/915/GCA_004921915.1_ASM492191v1	ftp://ftp.ncbi.nlm.nih.gov/genomes/all/GCF/004/921/915/GCF_004921915.1_ASM492191v1
Shigella sonnei	Bacteria;Proteobacteria;Gammaproteobacteria	75686	SAMEA2003848	PRJEB2975	GCA_001258275.1	Scaffold	4.62505	50.8		CXHQ01	379	4072	2015-07-16T00:00:00Z	ftp://ftp.ncbi.nlm.nih.gov/genomes/all/GCA/001/258/275/GCA_001258275.1_8289_7_46	ftp://ftp.ncbi.nlm.nih.gov/genomes/all/GCF/001/258/275/GCF_001258275.1_8289_7_46
Burkholderia pseudomallei	Bacteria;Proteobacteria;Betaproteobacteria	C1	SAMEA807056	PRJEB2119	GCA_001200615.1	Scaffold	7.08489	68.2		CSPL01	65	6285	2015-03-22T00:00:00Z	ftp://ftp.ncbi.nlm.nih.gov/genomes/all/GCA/001/200/615/GCA_001200615.1_7907_5_1	ftp://ftp.ncbi.nlm.nih.gov/genomes/all/GCF/001/200/615/GCF_001200615.1_7907_5_1
Streptococcus suis	Bacteria;Terrabacteria group;Firmicutes	S4I	SAMEA3234057	PRJEB8392	GCA_000947735.1	Scaffold	2.07658	41.1		CDXV01	96	1959	2015-02-13T23:30:00Z	ftp://ftp.ncbi.nlm.nih.gov/genomes/all/GCA/000/947/735/GCA_000947735.1_Velvet_assembly	ftp://ftp.ncbi.nlm.nih.gov/genomes/all/GCF/000/947/735/GCF_000947735.1_Velvet_assembly
Pseudomonas aeruginosa	Bacteria;Proteobacteria;Gammaproteobacteria	AUS526	SAMN10478453	PRJNA325248	GCA_003975575.1	Contig	6.27342	66.5		RXDX01	28	5825	2018-12-27T00:00:00Z	ftp://ftp.ncbi.nlm.nih.gov/genomes/all/GCA/003/975/575/GCA_003975575.1_ASM397557v1	ftp://ftp.ncbi.nlm.nih.gov/genomes/all/GCF/003/975/575/GCF_003975575.1_ASM397557v1
Acinetobacter baumannii	Bacteria;Proteobacteria;Gammaproteobacteria	ABAY13005	SAMN09095578	PRJNA448358	GCA_009736565.1	Scaffold	4.19579	38.9		QHEM01	148	3887	2019-12-09T00:00:00Z	ftp://ftp.ncbi.nlm.nih.gov/genomes/all/GCA/009/736/565/GCA_009736565.1_ASM973656v1	ftp://ftp.ncbi.nlm.nih.gov/genomes/all/GCF/009/736/565/GCF_009736565.1_ASM973656v1
Streptococcus agalactiae	Bacteria;Terrabacteria group;Firmicutes	iGBS430	SAMN13828799	PRJNA600655	GCA_011379265.1	Contig	2.08628	35.4		JAAAEM01	44	1951	2020-03-17T00:00:00Z	ftp://ftp.ncbi.nlm.nih.gov/genomes/all/GCA/011/379/265/GCA_011379265.1_ASM1137926v1	ftp://ftp.ncbi.nlm.nih.gov/genomes/all/GCF/011/379/265/GCF_011379265.1_ASM1137926v1
Streptococcus pneumoniae	Bacteria;Terrabacteria group;Firmicutes	2690STDY5561911	SAMEA2156552	PRJEB4477	GCA_900057195.1	Contig	2.07539	39.6		FHWV01	31	1935	2016-02-10T00:00:00Z	ftp://ftp.ncbi.nlm.nih.gov/genomes/all/GCA/900/057/195/GCA_900057195.1_10678_6_27	ftp://ftp.ncbi.nlm.nih.gov/genomes/all/GCF/900/057/195/GCF_900057195.1_10678_6_27
Shigella flexneri 2a	Bacteria;Proteobacteria;Gammaproteobacteria	2011BJ21	SAMN13332781	PRJNA590276	GCA_009743595.1	Contig	4.38238	51.2		WPGH01	500	3794	2019-12-11T00:00:00Z	ftp://ftp.ncbi.nlm.nih.gov/genomes/all/GCA/009/743/595/GCA_009743595.1_ASM974359v1	ftp://ftp.ncbi.nlm.nih.gov/genomes/all/GCF/009/743/595/GCF_009743595.1_ASM974359v1
Neisseria meningitidis	Bacteria;Proteobacteria;Betaproteobacteria	INS-Nm1175	SAMN07656434	PRJNA407579	GCA_003724745.1	Contig	2.15044	51.7		NWWI01	118	2142	2018-11-13T00:00:00Z	ftp://ftp.ncbi.nlm.nih.gov/genomes/all/GCA/003/724/745/GCA_003724745.1_INS-Nm1175	ftp://ftp.ncbi.nlm.nih.gov/genomes/all/GCF/003/724/745/GCF_003724745.1_INS-Nm1175
Streptococcus pyogenes	Bacteria;Terrabacteria group;Firmicutes	NS495	SAMEA864238	PRJEB2232	GCA_900995945.1	Contig	1.75081	38.4		CAAJFN01	9	1637	2019-04-09T00:00:00Z	ftp://ftp.ncbi.nlm.nih.gov/genomes/all/GCA/900/995/945/GCA_900995945.1_5749_2_2	ftp://ftp.ncbi.nlm.nih.gov/genomes/all/GCF/900/995/945/GCF_900995945.1_5749_2_2
Helicobacter pylori	Bacteria;Proteobacteria;delta/epsilon subdivisions	UM408	SAMN03777286	PRJNA287195	GCA_001248105.1	Contig	1.57647	39.1		LFIU01	26	1389	2015-08-05T00:00:00Z	ftp://ftp.ncbi.nlm.nih.gov/genomes/all/GCA/001/248/105/GCA_001248105.1_ASM124810v1	ftp://ftp.ncbi.nlm.nih.gov/genomes/all/GCF/001/248/105/GCF_001248105.1_ASM124810v1
Mycobacterium tuberculosis	Bacteria;Terrabacteria group;Actinobacteria	I0003246-1	SAMN06010394	PRJNA343736	GCA_001947515.1	Contig	4.39113	65.6		MQHJ01	3	4112	2017-01-11T00:00:00Z	ftp://ftp.ncbi.nlm.nih.gov/genomes/all/GCA/001/947/515/GCA_001947515.1_ASM194751v1	ftp://ftp.ncbi.nlm.nih.gov/genomes/all/GCF/001/947/515/GCF_001947515.1_ASM194751v1
Escherichia coli	Bacteria;Proteobacteria;Gammaproteobacteria	ATCC 43886	SAMN01916957	PRJNA218110	GCA_002741295.1	Complete	5.1179	50.7602	chromosome:NZ_CP024256.1/CP024256.1; plasmid unnamed1:NZ_CP024254.1/CP024254.1; plasmid unnamed2:NZ_CP024255.1/CP024255.1		3	4676	2017-11-02T00:00:00Z	ftp://ftp.ncbi.nlm.nih.gov/genomes/all/GCA/002/741/295/GCA_002741295.1_ASM274129v1	ftp://ftp.ncbi.nlm.nih.gov/genomes/all/GCF/002/741/295/GCF_002741295.1_ASM274129v1
Listeria monocytogenes	Bacteria;Terrabacteria group;Firmicutes	N11-2215	SAMN09947896	PRJNA486730	GCA_003589205.1	Contig	2.95844	37.8		QYHR01	13	2952	2018-09-21T00:00:00Z	ftp://ftp.ncbi.nlm.nih.gov/genomes/all/GCA/003/589/205/GCA_003589205.1_ASM358920v1	ftp://ftp.ncbi.nlm.nih.gov/genomes/all/GCF/003/589/205/GCF_003589205.1_ASM358920v1
Haemophilus influenzae	Bacteria;Proteobacteria;Gammaproteobacteria	40_HINF	SAMN03197589	PRJNA267549	GCA_001056575.1	Scaffold	1.801	38		JVIR01	45	1640	2015-07-10T00:00:00Z	ftp://ftp.ncbi.nlm.nih.gov/genomes/all/GCA/001/056/575/GCA_001056575.1_ASM105657v1	ftp://ftp.ncbi.nlm.nih.gov/genomes/all/GCF/001/056/575/GCF_001056575.1_ASM105657v1
Bacillus cereus	Bacteria;Terrabacteria group;Firmicutes	16-00183	SAMEA103956290	PRJEB20065	GCA_900176975.1	Scaffold	6.1705	34.8		FWZH01	137	6265	2017-05-20T00:00:00Z	ftp://ftp.ncbi.nlm.nih.gov/genomes/all/GCA/900/176/975/GCA_900176975.1_Bcereus.16-00183	ftp://ftp.ncbi.nlm.nih.gov/genomes/all/GCF/900/176/975/GCF_900176975.1_Bcereus.16-00183
Staphylococcus epidermidis	Bacteria;Terrabacteria group;Firmicutes	1144_SEPI	SAMN03197100	PRJNA267549	GCA_001069275.1	Scaffold	2.42521	32		JWBM01	111	2191	2015-07-10T00:00:00Z	ftp://ftp.ncbi.nlm.nih.gov/genomes/all/GCA/001/069/275/GCA_001069275.1_ASM106927v1	ftp://ftp.ncbi.nlm.nih.gov/genomes/all/GCF/001/069/275/GCF_001069275.1_ASM106927v1
Staphylococcus aureus	Bacteria;Terrabacteria group;Firmicutes	NCTC13626	SAMEA3251420	PRJEB6403	GCA_900457755.1	Contig	3.06432	32.8		UGZT01	2	2950	2018-07-30T00:00:00Z	ftp://ftp.ncbi.nlm.nih.gov/genomes/all/GCA/900/457/755/GCA_900457755.1_35910_E01	ftp://ftp.ncbi.nlm.nih.gov/genomes/all/GCF/900/457/755/GCF_900457755.1_35910_E01
Campylobacter jejuni	Bacteria;Proteobacteria;delta/epsilon subdivisions	OXC6377	SAMEA1010316	PRJEB2075	GCA_001225565.1	Contig	1.69462	30.5		CUMF01	19	1653	2015-03-31T00:00:00Z	ftp://ftp.ncbi.nlm.nih.gov/genomes/all/GCA/001/225/565/GCA_001225565.1_7065_7_31	ftp://ftp.ncbi.nlm.nih.gov/genomes/all/GCF/001/225/565/GCF_001225565.1_7065_7_31
Salmonella enterica subsp. enterica serovar Enteritidis	Bacteria;Proteobacteria;Gammaproteobacteria	OLF-SE7-100819	SAMN02941163	PRJNA256209	GCA_000750215.1	Complete	4.71094	52.2	chromosome:NZ_CP009089.1/CP009089.1		1	4312	2014-09-09T00:00:00Z	ftp://ftp.ncbi.nlm.nih.gov/genomes/all/GCA/000/750/215/GCA_000750215.1_ASM75021v1	ftp://ftp.ncbi.nlm.nih.gov/genomes/all/GCF/000/750/215/GCF_000750215.1_ASM75021v1
Campylobacter jejuni subsp. jejuni	Bacteria;Proteobacteria;delta/epsilon subdivisions	CFSAN065323	SAMN08054606	PRJNA258022	GCA_002806285.1	Contig	1.63584	30.4		PIAK01	25	1603	2017-12-04T00:00:00Z	ftp://ftp.ncbi.nlm.nih.gov/genomes/all/GCA/002/806/285/GCA_002806285.1_CFSAN065323	ftp://ftp.ncbi.nlm.nih.gov/genomes/all/GCF/002/806/285/GCF_002806285.1_CFSAN065323
Salmonella enterica subsp. enterica serovar Thompson	Bacteria;Proteobacteria;Gammaproteobacteria	CFSAN000738	SAMN06192066	PRJNA186035	GCA_001953015.1	Complete	4.7107	52.2	chromosome:NZ_CP019196.1/CP019196.1		1	4353	2017-01-17T00:00:00Z	ftp://ftp.ncbi.nlm.nih.gov/genomes/all/GCA/001/953/015/GCA_001953015.1_ASM195301v1	ftp://ftp.ncbi.nlm.nih.gov/genomes/all/GCF/001/953/015/GCF_001953015.1_ASM195301v1
Staphylococcus epidermidis	Bacteria;Terrabacteria group;Firmicutes	677_SEPI	SAMN03197879	PRJNA267549	GCA_001073875.1	Contig	2.41329	31.9		JUXN01	120	2188	2015-07-10T00:00:00Z	ftp://ftp.ncbi.nlm.nih.gov/genomes/all/GCA/001/073/875/GCA_001073875.1_ASM107387v1	ftp://ftp.ncbi.nlm.nih.gov/genomes/all/GCF/001/073/875/GCF_001073875.1_ASM107387v1
Staphylococcus aureus	Bacteria;Terrabacteria group;Firmicutes	AR_0221	SAMN04901611	PRJNA316321	GCA_003260525.1	Contig	3.09512	32.8		QHCN01	3	3072	2018-06-22T00:00:00Z	ftp://ftp.ncbi.nlm.nih.gov/genomes/all/GCA/003/260/525/GCA_003260525.1_ASM326052v1	ftp://ftp.ncbi.nlm.nih.gov/genomes/all/GCF/003/260/525/GCF_003260525.1_ASM326052v1
Bacillus cereus	Bacteria;Terrabacteria group;Firmicutes	AFS031451	SAMN07597815	PRJNA400804	GCA_002585905.1	Scaffold	5.42462	35.2		NUOX01	115	5311	2017-10-18T00:00:00Z	ftp://ftp.ncbi.nlm.nih.gov/genomes/all/GCA/002/585/905/GCA_002585905.1_ASM258590v1	ftp://ftp.ncbi.nlm.nih.gov/genomes/all/GCF/002/585/905/GCF_002585905.1_ASM258590v1
Listeria monocytogenes	Bacteria;Terrabacteria group;Firmicutes	BCW_2423	SAMN03357097	PRJNA203445	GCA_001759155.1	Scaffold	2.93505	37.9		MJCV01	9	2894	2016-10-12T00:00:00Z	ftp://ftp.ncbi.nlm.nih.gov/genomes/all/GCA/001/759/155/GCA_001759155.1_ASM175915v1	ftp://ftp.ncbi.nlm.nih.gov/genomes/all/GCF/001/759/155/GCF_001759155.1_ASM175915v1
Haemophilus influenzae	Bacteria;Proteobacteria;Gammaproteobacteria	AS012775	SAMN12251094	PRJNA553678	GCA_010603905.1	Scaffold	1.92223	38.4		JAABKU01	225	1797	2020-02-14T00:00:00Z	ftp://ftp.ncbi.nlm.nih.gov/genomes/all/GCA/010/603/905/GCA_010603905.1_ASM1060390v1	ftp://ftp.ncbi.nlm.nih.gov/genomes/all/GCF/010/603/905/GCF_010603905.1_ASM1060390v1
Escherichia coli	Bacteria;Proteobacteria;Gammaproteobacteria	W2-5	SAMN10230267	PRJNA495707	GCA_003667405.1	Complete	5.06476	50.5074	chromosome:NZ_CP032989.1/CP032989.1; plasmid p2_W2-5:NZ_CP032991.1/CP032991.1; plasmid pMCR_W2-5:NZ_CP032990.1/CP032990.1		3	4541	2018-10-20T00:00:00Z	ftp://ftp.ncbi.nlm.nih.gov/genomes/all/GCA/003/667/405/GCA_003667405.1_ASM366740v1	ftp://ftp.ncbi.nlm.nih.gov/genomes/all/GCF/003/667/405/GCF_003667405.1_ASM366740v1
Mycobacterium tuberculosis	Bacteria;Terrabacteria group;Actinobacteria	M0015472-5	SAMN10697796	PRJNA343736	GCA_004106795.1	Contig	4.39542	65.6		SBOZ01	7	4115	2019-01-25T00:00:00Z	ftp://ftp.ncbi.nlm.nih.gov/genomes/all/GCA/004/106/795/GCA_004106795.1_ASM410679v1	ftp://ftp.ncbi.nlm.nih.gov/genomes/all/GCF/004/106/795/GCF_004106795.1_ASM410679v1
Helicobacter pylori	Bacteria;Proteobacteria;delta/epsilon subdivisions	B547F	SAMN08981268	PRJNA449871	GCA_003639285.1	Scaffold	1.67172	38.8		QDJJ01	66	1499	2018-10-12T00:00:00Z	ftp://ftp.ncbi.nlm.nih.gov/genomes/all/GCA/003/639/285/GCA_003639285.1_ASM363928v1	ftp://ftp.ncbi.nlm.nih.gov/genomes/all/GCF/003/639/285/GCF_003639285.1_ASM363928v1
Streptococcus pyogenes	Bacteria;Terrabacteria group;Firmicutes	Bra010	SAMEA3919055	PRJEB13003	GCA_900984975.1	Contig	1.75256	38.4		CAAHPR01	10	1667	2019-04-09T00:00:00Z	ftp://ftp.ncbi.nlm.nih.gov/genomes/all/GCA/900/984/975/GCA_900984975.1_19944_7_44	ftp://ftp.ncbi.nlm.nih.gov/genomes/all/GCF/900/984/975/GCF_900984975.1_19944_7_44
Neisseria meningitidis	Bacteria;Proteobacteria;Betaproteobacteria	M22617	SAMN09704697	PRJNA428178	GCA_003496725.1	Contig	2.12164	51.7		QQCC01	107	2044	2018-09-07T00:00:00Z	ftp://ftp.ncbi.nlm.nih.gov/genomes/all/GCA/003/496/725/GCA_003496725.1_ASM349672v1	ftp://ftp.ncbi.nlm.nih.gov/genomes/all/GCF/003/496/725/GCF_003496725.1_ASM349672v1
Shigella flexneri	Bacteria;Proteobacteria;Gammaproteobacteria	BS973	SAMN08580446	PRJNA273284	GCA_002967455.1	Scaffold	4.68433	50.5		PUGJ01	504	4246	2018-03-03T00:00:00Z	ftp://ftp.ncbi.nlm.nih.gov/genomes/all/GCA/002/967/455/GCA_002967455.1_BS973	ftp://ftp.ncbi.nlm.nih.gov/genomes/all/GCF/002/967/455/GCF_002967455.1_BS973
Streptococcus pneumoniae	Bacteria;Terrabacteria group;Firmicutes	2690STDY5561692	SAMEA2153095	PRJEB4477	GCA_900058675.1	Contig	2.07679	39.6		FICE01	29	1930	2016-02-10T00:00:00Z	ftp://ftp.ncbi.nlm.nih.gov/genomes/all/GCA/900/058/675/GCA_900058675.1_10702_5_16	ftp://ftp.ncbi.nlm.nih.gov/genomes/all/GCF/900/058/675/GCF_900058675.1_10702_5_16
Pseudomonas aeruginosa BL22	Bacteria;Proteobacteria;Gammaproteobacteria	BL22	SAMN02360735	PRJNA219925	GCA_000480705.1	Scaffold	6.99722	66		AXPE01	12	6310	2013-10-24T00:00:00Z	ftp://ftp.ncbi.nlm.nih.gov/genomes/all/GCA/000/480/705/GCA_000480705.1_Pseu_aeru_BL22_V1	ftp://ftp.ncbi.nlm.nih.gov/genomes/all/GCF/000/480/705/GCF_000480705.1_Pseu_aeru_BL22_V1
Streptococcus agalactiae GB00999	Bacteria;Terrabacteria group;Firmicutes	GB00999	SAMN02436308	PRJNA86611	GCA_000322505.1	Contig	2.09601	35.4		ANQP01	22	2055	2012-12-17T00:00:00Z	ftp://ftp.ncbi.nlm.nih.gov/genomes/all/GCA/000/322/505/GCA_000322505.1_ASM32250v1	ftp://ftp.ncbi.nlm.nih.gov/genomes/all/GCF/000/322/505/GCF_000322505.1_ASM32250v1
Acinetobacter baumannii	Bacteria;Proteobacteria;Gammaproteobacteria	ABAY12014	SAMN09095568	PRJNA448358	GCA_009736755.1	Scaffold	4.26527	38.9		QHEW01	358	3921	2019-12-09T00:00:00Z	ftp://ftp.ncbi.nlm.nih.gov/genomes/all/GCA/009/736/755/GCA_009736755.1_ASM973675v1	ftp://ftp.ncbi.nlm.nih.gov/genomes/all/GCF/009/736/755/GCF_009736755.1_ASM973675v1
Streptococcus suis	Bacteria;Terrabacteria group;Firmicutes	C2230	SAMN08435269	PRJNA432119	GCA_003012385.1	Scaffold	2.05959	41.2		PQGP01	52	1924	2018-03-20T00:00:00Z	ftp://ftp.ncbi.nlm.nih.gov/genomes/all/GCA/003/012/385/GCA_003012385.1_ASM301238v1	ftp://ftp.ncbi.nlm.nih.gov/genomes/all/GCF/003/012/385/GCF_003012385.1_ASM301238v1
Burkholderia pseudomallei	Bacteria;Proteobacteria;Betaproteobacteria	HBPUB10303A	SAMEA2064196	PRJEB3409	GCA_900592835.1	Contig	7.09302	68.2		UUWA01	97	6865	2018-10-23T00:00:00Z	ftp://ftp.ncbi.nlm.nih.gov/genomes/all/GCA/900/592/835/GCA_900592835.1_10235_7_46	ftp://ftp.ncbi.nlm.nih.gov/genomes/all/GCF/900/592/835/GCF_900592835.1_10235_7_46
Shigella sonnei	Bacteria;Proteobacteria;Gammaproteobacteria	143781	SAMEA2057992	PRJEB2975	GCA_001260155.1	Scaffold	4.70948	50.7		CXMX01	387	4219	2015-07-16T00:00:00Z	ftp://ftp.ncbi.nlm.nih.gov/genomes/all/GCA/001/260/155/GCA_001260155.1_9870_6_33	ftp://ftp.ncbi.nlm.nih.gov/genomes/all/GCF/001/260/155/GCF_001260155.1_9870_6_33
Legionella pneumophila	Bacteria;Proteobacteria;Gammaproteobacteria	RC01	SAMN08978025	PRJNA453403	GCA_004921965.1	Contig	3.68229	38.3		QFHK01	85	3242	2019-04-29T00:00:00Z	ftp://ftp.ncbi.nlm.nih.gov/genomes/all/GCA/004/921/965/GCA_004921965.1_ASM492196v1	ftp://ftp.ncbi.nlm.nih.gov/genomes/all/GCF/004/921/965/GCF_004921965.1_ASM492196v1
Vibrio cholerae O1 biovar El Tor	Bacteria;Proteobacteria;Gammaproteobacteria	NALMLE36	SAMN10970901	PRJNA523111	GCA_009858505.1	Contig	4.05593	47.5		SIVL01	89	3637	2020-01-13T00:00:00Z	ftp://ftp.ncbi.nlm.nih.gov/genomes/all/GCA/009/858/505/GCA_009858505.1_ASM985850v1	ftp://ftp.ncbi.nlm.nih.gov/genomes/all/GCF/009/858/505/GCF_009858505.1_ASM985850v1
Bacillus thuringiensis	Bacteria;Terrabacteria group;Firmicutes	XL6	SAMN02727381	PRJNA244583	GCA_000774075.2	Complete	5.70184	34.6308	chromosome:CP013000.1; plasmid unnamed:CP013001.1		2	5534	2015-10-26T00:00:00Z	ftp://ftp.ncbi.nlm.nih.gov/genomes/all/GCA/000/774/075/GCA_000774075.2_ASM77407v2	ftp://ftp.ncbi.nlm.nih.gov/genomes/all/GCF/000/774/075/GCF_000774075.2_ASM77407v2
Clostridioides difficile	Bacteria;Terrabacteria group;Firmicutes	Gcol.A38	SAMN12163584	PRJNA551724	GCA_007114785.1	Scaffold	4.21867	29		VIMW01	62	3837	2019-07-18T00:00:00Z	ftp://ftp.ncbi.nlm.nih.gov/genomes/all/GCA/007/114/785/GCA_007114785.1_ASM711478v1	ftp://ftp.ncbi.nlm.nih.gov/genomes/all/GCF/007/114/785/GCF_007114785.1_ASM711478v1
Vibrio parahaemolyticus	Bacteria;Proteobacteria;Gammaproteobacteria	GCSL_R143	SAMN02368274	PRJNA273159	GCA_001727265.1	Contig	4.94778	45.4		MISK01	148	4642	2016-09-15T00:00:00Z	ftp://ftp.ncbi.nlm.nih.gov/genomes/all/GCA/001/727/265/GCA_001727265.1_ASM172726v1	ftp://ftp.ncbi.nlm.nih.gov/genomes/all/GCF/001/727/265/GCF_001727265.1_ASM172726v1
Klebsiella pneumoniae	Bacteria;Proteobacteria;Gammaproteobacteria	607	SAMN12419076	PRJNA557813	GCA_008572835.1	Contig	5.82901	56.7		VOMV01	4	5484	2019-09-19T00:00:00Z	ftp://ftp.ncbi.nlm.nih.gov/genomes/all/GCA/008/572/835/GCA_008572835.1_ASM857283v1	ftp://ftp.ncbi.nlm.nih.gov/genomes/all/GCF/008/572/835/GCF_008572835.1_ASM857283v1
Enterococcus faecalis	Bacteria;Terrabacteria group;Firmicutes	4928STDY7071667	SAMEA104567773	PRJEB22252	GCA_902162245.1	Scaffold	3.11362	37.2		CABGUS01	53	3103	2019-07-11T00:00:00Z	ftp://ftp.ncbi.nlm.nih.gov/genomes/all/GCA/902/162/245/GCA_902162245.1_25426_7_378	ftp://ftp.ncbi.nlm.nih.gov/genomes/all/GCF/902/162/245/GCF_902162245.1_25426_7_378
Neisseria gonorrhoeae	Bacteria;Proteobacteria;Betaproteobacteria	USO_DK12-38	SAMN04853003	PRJNA322768	GCA_001859425.1	Contig	2.1175	52.4		MBBW01	171	2109	2016-11-01T00:00:00Z	ftp://ftp.ncbi.nlm.nih.gov/genomes/all/GCA/001/859/425/GCA_001859425.1_ASM185942v1	ftp://ftp.ncbi.nlm.nih.gov/genomes/all/GCF/001/859/425/GCF_001859425.1_ASM185942v1
Enterococcus faecium EnGen0192	Bacteria;Terrabacteria group;Firmicutes	HM1072	SAMN00808917	PRJNA88473	GCA_000396825.1	Scaffold	3.12237	37.9		AITY01	38	2818	2013-05-03T00:00:00Z	ftp://ftp.ncbi.nlm.nih.gov/genomes/all/GCA/000/396/825/GCA_000396825.1_Ente_faec_HM1072_V1	ftp://ftp.ncbi.nlm.nih.gov/genomes/all/GCF/000/396/825/GCF_000396825.1_Ente_faec_HM1072_V1
Bordetella pertussis STO1-CHOC-0018	Bacteria;Proteobacteria;Betaproteobacteria	STO1-CHOC-0018	SAMN02436242	PRJNA202181	GCA_000479775.2	Contig	4.05157	67.8		AXRY02	127	3415	2013-10-24T00:00:00Z	ftp://ftp.ncbi.nlm.nih.gov/genomes/all/GCA/000/479/775/GCA_000479775.2_gbp15v01	ftp://ftp.ncbi.nlm.nih.gov/genomes/all/GCF/000/479/775/GCF_000479775.1_gbp15v01
Serratia marcescens	Bacteria;Proteobacteria;Gammaproteobacteria	PDL100	SAMN10149540	PRJNA494152	GCA_003957915.1	Contig	4.96333	59.2		RCDL01	494	4565	2018-12-21T00:00:00Z	ftp://ftp.ncbi.nlm.nih.gov/genomes/all/GCA/003/957/915/GCA_003957915.1_ASM395791v1	ftp://ftp.ncbi.nlm.nih.gov/genomes/all/GCF/003/957/915/GCF_003957915.1_ASM395791v1
Campylobacter coli	Bacteria;Proteobacteria;delta/epsilon subdivisions	n/a	SAMEA3683230	PRJEB11972	GCA_001494055.1	Contig	1.56407	31.8		FBGE01	28	1509	2015-12-17T00:00:00Z	ftp://ftp.ncbi.nlm.nih.gov/genomes/all/GCA/001/494/055/GCA_001494055.1_H060960756	ftp://ftp.ncbi.nlm.nih.gov/genomes/all/GCF/001/494/055/GCF_001494055.1_H060960756
Mycobacteroides abscessus	Bacteria;Terrabacteria group;Actinobacteria	PAP128	SAMEA1464913	PRJEB2779	GCA_001214845.1	Scaffold	5.16005	64.1		CSYH01	26	5085	2015-03-24T00:00:00Z	ftp://ftp.ncbi.nlm.nih.gov/genomes/all/GCA/001/214/845/GCA_001214845.1_7396_8_80	ftp://ftp.ncbi.nlm.nih.gov/genomes/all/GCF/001/214/845/GCF_001214845.1_7396_8_80
Enterobacter hormaechei	Bacteria;Proteobacteria;Gammaproteobacteria	120I6	SAMN10644690	PRJNA511880	GCA_004004935.1	Contig	4.8533	55.2		RZVI01	243	4535	2019-01-08T00:00:00Z	ftp://ftp.ncbi.nlm.nih.gov/genomes/all/GCA/004/004/935/GCA_004004935.1_ASM400493v1	ftp://ftp.ncbi.nlm.nih.gov/genomes/all/GCF/004/004/935/GCF_004004935.1_ASM400493v1
Pseudomonas viridiflava	Bacteria;Proteobacteria;Gammaproteobacteria	p3.A5	SAMEA104472728	PRJEB24450	GCA_900589915.1	Contig	5.84191	59.4		UUKS01	46	5084	2018-10-24T00:00:00Z	ftp://ftp.ncbi.nlm.nih.gov/genomes/all/GCA/900/589/915/GCA_900589915.1_p3.A5	ftp://ftp.ncbi.nlm.nih.gov/genomes/all/GCF/900/589/915/GCF_900589915.1_p3.A5
Streptomyces sp. NRRL F-5639	Bacteria;Terrabacteria group;Actinobacteria	NRRL F-5639	SAMN02645453	PRJNA238534	GCA_000719425.1	Contig	7.94077	72.6		JOGK01	163	6402	2014-07-02T00:00:00Z	ftp://ftp.ncbi.nlm.nih.gov/genomes/all/GCA/000/719/425/GCA_000719425.1_ASM71942v1	ftp://ftp.ncbi.nlm.nih.gov/genomes/all/GCF/000/719/425/GCF_000719425.1_ASM71942v1
Pseudomonas sp. NFACC07-1	Bacteria;Proteobacteria;Gammaproteobacteria	NFACC07-1	SAMN03159298	PRJEB16787	GCA_900109015.1	Scaffold	6.7487	60.8		FNYG01	48	5971	2016-10-29T00:00:00Z	ftp://ftp.ncbi.nlm.nih.gov/genomes/all/GCA/900/109/015/GCA_900109015.1_IMG-taxon_2599185305_annotated_assembly	ftp://ftp.ncbi.nlm.nih.gov/genomes/all/GCF/900/109/015/GCF_900109015.1_IMG-taxon_2599185305_annotated_assembly
uncultured Wolbachia sp.	Bacteria;Proteobacteria;Alphaproteobacteria	WOLB0569	SAMEA6140217	PRJEB35167	GCA_902642235.1	Contig	1.1915	35.2		CACQMH01	141	0	2019-11-12T00:00:00Z	ftp://ftp.ncbi.nlm.nih.gov/genomes/all/GCA/902/642/235/GCA_902642235.1_WOLB0569
uncultured Ruminococcus sp.	Bacteria;Terrabacteria group;Firmicutes	RUG14625	SAMEA6152764	PRJEB31266	GCA_902800985.1	Scaffold	1.81326	55.4		CADCGO01	195	0	2020-02-10T00:00:00Z	ftp://ftp.ncbi.nlm.nih.gov/genomes/all/GCA/902/800/985/GCA_902800985.1_Rumen_uncultured_genome_RUG14625
uncultured Prochlorococcus sp.	Bacteria;Terrabacteria group;Cyanobacteria/Melainabacteria group	AG-912-E11	SAMEA6073315	PRJEB33281	GCA_902582185.1	Contig	0.714554	31.6		CACHRD01	34	0	2019-10-30T00:00:00Z	ftp://ftp.ncbi.nlm.nih.gov/genomes/all/GCA/902/582/185/GCA_902582185.1_AG-912-E11
Mesorhizobium sp.	Bacteria;Proteobacteria;Alphaproteobacteria	N.Ca.IN.012.01.1	SAMN11348856	PRJNA453501	GCA_004962125.1	Scaffold	7.01925	63.3		SUHK01	180	6501	2019-04-30T00:00:00Z	ftp://ftp.ncbi.nlm.nih.gov/genomes/all/GCA/004/962/125/GCA_004962125.1_ASM496212v1
uncultured Clostridiales bacterium	Bacteria;Terrabacteria group;Firmicutes	UMGS1859	SAMEA4892458	PRJEB26432	GCA_900555735.1	Contig	2.11698	59.3		USMI01	238	0	2019-01-28T00:00:00Z	ftp://ftp.ncbi.nlm.nih.gov/genomes/all/GCA/900/555/735/GCA_900555735.1_UMGS1859
Rhizobiales bacterium	Bacteria;Proteobacteria;Alphaproteobacteria	AFS038949	SAMEA4707707	PRJEB26998	GCA_900468725.1	Scaffold	5.15466	57.4		UBUZ01	69	4744	2018-06-18T00:00:00Z	ftp://ftp.ncbi.nlm.nih.gov/genomes/all/GCA/900/468/725/GCA_900468725.1_AFS038949	ftp://ftp.ncbi.nlm.nih.gov/genomes/all/GCF/900/468/725/GCF_900468725.1_AFS038949
Gammaproteobacteria bacterium	Bacteria;Proteobacteria;Gammaproteobacteria	UBA8094	SAMN08017787	PRJNA417962	GCA_003452295.1	Scaffold	3.39681	48.5		DMIS01	187	3573	2018-09-05T00:00:00Z	ftp://ftp.ncbi.nlm.nih.gov/genomes/all/GCA/003/452/295/GCA_003452295.1_ASM345229v1
bacterium	Bacteria;unclassified Bacteria;unclassified Bacteria (miscellaneous)	311FN.013	SAMN10431277	PRJNA505658	GCA_009668755.1	Scaffold	3.75289	53.9		SBES01	2532	4332	2019-11-18T00:00:00Z	ftp://ftp.ncbi.nlm.nih.gov/genomes/all/GCA/009/668/755/GCA_009668755.1_ASM966875v1
Chloroflexi bacterium	Bacteria;Terrabacteria group;Chloroflexi	B20_G4	SAMN09215096	PRJNA362212	GCA_003648145.1	Contig	3.65363	47.4		QMOI01	700	3769	2018-10-15T00:00:00Z	ftp://ftp.ncbi.nlm.nih.gov/genomes/all/GCA/003/648/145/GCA_003648145.1_ASM364814v1
Actinobacteria bacterium	Bacteria;Terrabacteria group;Actinobacteria	F1-120-MAGs154	SAMN11368723	PRJNA531348	GCA_005777505.1	Contig	0.943694	42.1		SXLZ01	128	0	2019-05-24T00:00:00Z	ftp://ftp.ncbi.nlm.nih.gov/genomes/all/GCA/005/777/505/GCA_005777505.1_ASM577750v1
uncultured Lachnospiraceae bacterium	Bacteria;Terrabacteria group;Firmicutes	RUG14305	SAMEA6152443	PRJEB31266	GCA_902797785.1	Contig	2.76826	43.6		CADBUD01	400	0	2020-02-10T00:00:00Z	ftp://ftp.ncbi.nlm.nih.gov/genomes/all/GCA/902/797/785/GCA_902797785.1_Rumen_uncultured_genome_RUG14305
uncultured Prevotellaceae bacterium	Bacteria;FCB group;Bacteroidetes/Chlorobi group	RUG10596	SAMEA6148729	PRJEB31266	GCA_902760775.1	Scaffold	2.27474	46.1		CACWIB01	236	0	2020-02-10T00:00:00Z	ftp://ftp.ncbi.nlm.nih.gov/genomes/all/GCA/902/760/775/GCA_902760775.1_Rumen_uncultured_genome_RUG10596
uncultured Bacteroidales bacterium	Bacteria;FCB group;Bacteroidetes/Chlorobi group	RUG13297	SAMEA6151434	PRJEB31266	GCA_902787705.1	Scaffold	1.85112	48.3		CADAHM01	154	0	2020-02-10T00:00:00Z	ftp://ftp.ncbi.nlm.nih.gov/genomes/all/GCA/902/787/705/GCA_902787705.1_Rumen_uncultured_genome_RUG13297
uncultured SAR86 cluster bacterium	Bacteria;Proteobacteria;Gammaproteobacteria	AG-343-O23	SAMEA6078336	PRJEB33281	GCA_902534095.1	Contig	0.664855	35.5		CACAOI01	46	0	2019-10-25T00:00:00Z	ftp://ftp.ncbi.nlm.nih.gov/genomes/all/GCA/902/534/095/GCA_902534095.1_AG-343-O23
uncultured Pelagibacteraceae bacterium	Bacteria;Proteobacteria;Alphaproteobacteria	AG-897-G15	SAMEA6070726	PRJEB33281	GCA_902531765.1	Contig	1.05256	29.3		CACAFC01	25	0	2019-10-25T00:00:00Z	ftp://ftp.ncbi.nlm.nih.gov/genomes/all/GCA/902/531/765/GCA_902531765.1_AG-897-G15
uncultured Pelagibacteraceae bacterium	Bacteria;Proteobacteria;Alphaproteobacteria	AG-899-B09	SAMEA6071031	PRJEB33281	GCA_902537285.1	Contig	1.22367	29.4		CACBAX01	42	0	2019-10-25T00:00:00Z	ftp://ftp.ncbi.nlm.nih.gov/genomes/all/GCA/902/537/285/GCA_902537285.1_AG-899-B09
uncultured SAR86 cluster bacterium	Bacteria;Proteobacteria;Gammaproteobacteria	AG-414-P01	SAMEA6076040	PRJEB33281	GCA_902570285.1	Contig	0.663834	34.8		CACFXC01	39	0	2019-10-30T00:00:00Z	ftp://ftp.ncbi.nlm.nih.gov/genomes/all/GCA/902/570/285/GCA_902570285.1_AG-414-P01
uncultured Bacteroidales bacterium	Bacteria;FCB group;Bacteroidetes/Chlorobi group	RUG14526	SAMEA6152664	PRJEB31266	GCA_902799985.1	Scaffold	3.04731	54.6		CADCCR01	215	0	2020-02-10T00:00:00Z	ftp://ftp.ncbi.nlm.nih.gov/genomes/all/GCA/902/799/985/GCA_902799985.1_Rumen_uncultured_genome_RUG14526
uncultured Prevotellaceae bacterium	Bacteria;FCB group;Bacteroidetes/Chlorobi group	RUG10392	SAMEA6148525	PRJEB31266	GCA_902758805.1	Scaffold	2.22451	53.9		CACWAE01	254	0	2020-02-10T00:00:00Z	ftp://ftp.ncbi.nlm.nih.gov/genomes/all/GCA/902/758/805/GCA_902758805.1_Rumen_uncultured_genome_RUG10392
uncultured Lachnospiraceae bacterium	Bacteria;Terrabacteria group;Firmicutes	UMGS1605	SAMEA4892218	PRJEB26432	GCA_900553305.1	Contig	2.45877	45		USDI01	344	0	2019-01-28T00:00:00Z	ftp://ftp.ncbi.nlm.nih.gov/genomes/all/GCA/900/553/305/GCA_900553305.1_UMGS1605
Actinobacteria bacterium	Bacteria;Terrabacteria group;Actinobacteria	F1-60-MAGs097	SAMN11369307	PRJNA531348	GCA_005799605.1	Contig	1.07624	52.1		SYGI01	153	0	2019-05-24T00:00:00Z	ftp://ftp.ncbi.nlm.nih.gov/genomes/all/GCA/005/799/605/GCA_005799605.1_ASM579960v1
Chloroflexi bacterium	Bacteria;Terrabacteria group;Chloroflexi	UBA10416	SAMN08018102	PRJNA417962	GCA_003476885.1	Scaffold	0.882486	61.6		DMUR01	115	957	2018-09-06T00:00:00Z	ftp://ftp.ncbi.nlm.nih.gov/genomes/all/GCA/003/476/885/GCA_003476885.1_ASM347688v1
bacterium	Bacteria;unclassified Bacteria;unclassified Bacteria (miscellaneous)	311FN.014	SAMN10431278	PRJNA505658	GCA_009668745.1	Scaffold	2.47616	66.2		SBET01	1687	2934	2019-11-18T00:00:00Z	ftp://ftp.ncbi.nlm.nih.gov/genomes/all/GCA/009/668/745/GCA_009668745.1_ASM966874v1
Gammaproteobacteria bacterium	Bacteria;Proteobacteria;Gammaproteobacteria	B19_G6	SAMN09215158	PRJNA362212	GCA_003646305.1	Contig	2.44842	45.8		QNFJ01	350	2523	2018-10-15T00:00:00Z	ftp://ftp.ncbi.nlm.nih.gov/genomes/all/GCA/003/646/305/GCA_003646305.1_ASM364630v1
Rhizobiales bacterium	Bacteria;Proteobacteria;Alphaproteobacteria	AFS039651	SAMEA4707481	PRJEB26998	GCA_900468715.1	Scaffold	5.29542	59.2		UBVC01	80	4838	2018-06-18T00:00:00Z	ftp://ftp.ncbi.nlm.nih.gov/genomes/all/GCA/900/468/715/GCA_900468715.1_AFS039651	ftp://ftp.ncbi.nlm.nih.gov/genomes/all/GCF/900/468/715/GCF_900468715.1_AFS039651
uncultured Clostridiales bacterium	Bacteria;Terrabacteria group;Firmicutes	RUG333	SAMEA104666568	PRJEB21624	GCA_900317875.1	Contig	2.01113	51.1		ONIJ01	239	0	2018-03-19T00:00:00Z	ftp://ftp.ncbi.nlm.nih.gov/genomes/all/GCA/900/317/875/GCA_900317875.1_Rumen_uncultured_genome_RUG333
Mesorhizobium sp.	Bacteria;Proteobacteria;Alphaproteobacteria	N.Ca.IN.006.13.1	SAMN11348835	PRJNA453501	GCA_004964185.1	Scaffold	6.95867	62		SUGT01	1442	7235	2019-04-30T00:00:00Z	ftp://ftp.ncbi.nlm.nih.gov/genomes/all/GCA/004/964/185/GCA_004964185.1_ASM496418v1
uncultured Prochlorococcus sp.	Bacteria;Terrabacteria group;Cyanobacteria/Melainabacteria group	AG-426-N14	SAMEA6079711	PRJEB33281	GCA_902581165.1	Contig	1.24545	31.4		CACHNH01	62	0	2019-10-30T00:00:00Z	ftp://ftp.ncbi.nlm.nih.gov/genomes/all/GCA/902/581/165/GCA_902581165.1_AG-426-N14
uncultured Ruminococcus sp.	Bacteria;Terrabacteria group;Firmicutes	RUG13796	SAMEA6151934	PRJEB31266	GCA_902792655.1	Scaffold	1.79768	54.6		CADBAR01	199	0	2020-02-10T00:00:00Z	ftp://ftp.ncbi.nlm.nih.gov/genomes/all/GCA/902/792/655/GCA_902792655.1_Rumen_uncultured_genome_RUG13796
uncultured Wolbachia sp.	Bacteria;Proteobacteria;Alphaproteobacteria	WOLB0609	SAMEA6140257	PRJEB35167	GCA_902642805.1	Contig	1.18635	35.1		CACQNS01	141	0	2019-11-12T00:00:00Z	ftp://ftp.ncbi.nlm.nih.gov/genomes/all/GCA/902/642/805/GCA_902642805.1_WOLB0609
Pseudomonas sp. ICMP 10191	Bacteria;Proteobacteria;Gammaproteobacteria	ICMP 10191	SAMN04102816	PRJNA296731	GCA_001467335.1	Contig	6.00309	59.3		LKGW01	189	5140	2015-12-15T00:00:00Z	ftp://ftp.ncbi.nlm.nih.gov/genomes/all/GCA/001/467/335/GCA_001467335.1_ASM146733v1	ftp://ftp.ncbi.nlm.nih.gov/genomes/all/GCF/001/467/335/GCF_001467335.1_ASM146733v1
Streptomyces sp. F-3	Bacteria;Terrabacteria group;Actinobacteria		SAMD00051289	PRJDB4777	GCA_001653115.1	Contig	6.19074	71.9		BDDR01	139	5124	2016-05-07T00:00:00Z	ftp://ftp.ncbi.nlm.nih.gov/genomes/all/GCA/001/653/115/GCA_001653115.1_ASM165311v1	ftp://ftp.ncbi.nlm.nih.gov/genomes/all/GCF/001/653/115/GCF_001653115.1_ASM165311v1
Pseudomonas viridiflava	Bacteria;Proteobacteria;Gammaproteobacteria	p3.C6	SAMEA104472752	PRJEB24450	GCA_900590175.1	Contig	5.83797	59.4		UULV01	35	5085	2018-10-23T00:00:00Z	ftp://ftp.ncbi.nlm.nih.gov/genomes/all/GCA/900/590/175/GCA_900590175.1_p3.C6	ftp://ftp.ncbi.nlm.nih.gov/genomes/all/GCF/900/590/175/GCF_900590175.1_p3.C6
Enterobacter hormaechei subsp. steigerwaltii	Bacteria;Proteobacteria;Gammaproteobacteria	TUM11134	SAMD00089515	PRJDB6127	GCA_002334665.1	Contig	5.1317	55.2		BEGJ01	192	4835	2017-08-24T00:00:00Z	ftp://ftp.ncbi.nlm.nih.gov/genomes/all/GCA/002/334/665/GCA_002334665.1_ASM233466v1	ftp://ftp.ncbi.nlm.nih.gov/genomes/all/GCF/002/334/665/GCF_002334665.1_ASM233466v1
Mycobacteroides abscessus	Bacteria;Terrabacteria group;Actinobacteria	PAP124	SAMEA1464860	PRJEB2779	GCA_001214505.1	Scaffold	5.15058	64.1		CSYE01	23	5070	2015-03-24T00:00:00Z	ftp://ftp.ncbi.nlm.nih.gov/genomes/all/GCA/001/214/505/GCA_001214505.1_7396_8_76	ftp://ftp.ncbi.nlm.nih.gov/genomes/all/GCF/001/214/505/GCF_001214505.1_7396_8_76
Campylobacter coli	Bacteria;Proteobacteria;delta/epsilon subdivisions	BCW_6948	SAMN04532425	PRJNA203445	GCA_001763785.1	Contig	1.74054	31.4		MJZK01	35	1717	2016-10-04T00:00:00Z	ftp://ftp.ncbi.nlm.nih.gov/genomes/all/GCA/001/763/785/GCA_001763785.1_ASM176378v1	ftp://ftp.ncbi.nlm.nih.gov/genomes/all/GCF/001/763/785/GCF_001763785.1_ASM176378v1
Serratia marcescens	Bacteria;Proteobacteria;Gammaproteobacteria	ADJS-2C_Purple	SAMN08373108	PRJNA430443	GCA_002899375.1	Scaffold	5.09129	59.7		PPGE01	83	4407	2018-01-24T00:00:00Z	ftp://ftp.ncbi.nlm.nih.gov/genomes/all/GCA/002/899/375/GCA_002899375.1_ASM289937v1	ftp://ftp.ncbi.nlm.nih.gov/genomes/all/GCF/002/899/375/GCF_002899375.1_ASM289937v1
Bordetella pertussis H897	Bacteria;Proteobacteria;Betaproteobacteria	H897	SAMN02436247	PRJNA202167	GCA_000479455.2	Contig	3.93867	67.8		AXSO02	173	3596	2013-10-24T00:00:00Z	ftp://ftp.ncbi.nlm.nih.gov/genomes/all/GCA/000/479/455/GCA_000479455.2_gbp01v01	ftp://ftp.ncbi.nlm.nih.gov/genomes/all/GCF/000/479/455/GCF_000479455.1_gbp01v01
Enterococcus faecium EnGen0137	Bacteria;Terrabacteria group;Firmicutes	9731352-4	SAMN00808961	PRJNA88291	GCA_000392005.1	Scaffold	2.65197	38.2		AITB01	8	2394	2013-05-03T00:00:00Z	ftp://ftp.ncbi.nlm.nih.gov/genomes/all/GCA/000/392/005/GCA_000392005.1_Ente_faec_9731352-4_V1	ftp://ftp.ncbi.nlm.nih.gov/genomes/all/GCF/000/392/005/GCF_000392005.1_Ente_faec_9731352-4_V1
Neisseria gonorrhoeae	Bacteria;Proteobacteria;Betaproteobacteria	USO_AT10-159	SAMN04852970	PRJNA322768	GCA_001858755.1	Contig	2.10738	52.4		MBAP01	178	2096	2016-11-01T00:00:00Z	ftp://ftp.ncbi.nlm.nih.gov/genomes/all/GCA/001/858/755/GCA_001858755.1_ASM185875v1	ftp://ftp.ncbi.nlm.nih.gov/genomes/all/GCF/001/858/755/GCF_001858755.1_ASM185875v1
Enterococcus faecalis	Bacteria;Terrabacteria group;Firmicutes	4928STDY7071234	SAMEA104567344	PRJEB22252	GCA_902162965.1	Scaffold	3.03169	37.2		CABGXN01	42	2996	2019-07-11T00:00:00Z	ftp://ftp.ncbi.nlm.nih.gov/genomes/all/GCA/902/162/965/GCA_902162965.1_25964_2_68	ftp://ftp.ncbi.nlm.nih.gov/genomes/all/GCF/902/162/965/GCF_902162965.1_25964_2_68
Klebsiella pneumoniae	Bacteria;Proteobacteria;Gammaproteobacteria	Klebsiella pneumoniae	SAMEA5763087	PRJEB30771	GCA_902166855.1	Contig	5.77533	57.1		CABHKL01	6	5359	2019-07-11T00:00:00Z	ftp://ftp.ncbi.nlm.nih.gov/genomes/all/GCA/902/166/855/GCA_902166855.1_K6963	ftp://ftp.ncbi.nlm.nih.gov/genomes/all/GCF/902/166/855/GCF_902166855.1_K6963
Vibrio parahaemolyticus	Bacteria;Proteobacteria;Gammaproteobacteria	C7_6	SAMN07338029	PRJNA393608	GCA_006373185.1	Contig	5.06632	45.3		NNKD01	121	4822	2019-06-19T00:00:00Z	ftp://ftp.ncbi.nlm.nih.gov/genomes/all/GCA/006/373/185/GCA_006373185.1_ASM637318v1	ftp://ftp.ncbi.nlm.nih.gov/genomes/all/GCF/006/373/185/GCF_006373185.1_ASM637318v1
Clostridioides difficile	Bacteria;Terrabacteria group;Firmicutes	LSHTM-3	SAMEA1531837	PRJEB3035	GCA_901005995.1	Contig	4.23463	28.7		CAAKAR01	77	3816	2019-05-08T00:00:00Z	ftp://ftp.ncbi.nlm.nih.gov/genomes/all/GCA/901/005/995/GCA_901005995.1_8140_6_3	ftp://ftp.ncbi.nlm.nih.gov/genomes/all/GCF/901/005/995/GCF_901005995.1_8140_6_3
Bacillus thuringiensis serovar sotto str. T04001	Bacteria;Terrabacteria group;Firmicutes	T04001	SAMN00727716	PRJNA29715	GCA_000161535.1	Chromosome	6.10775	34.6996	chromosome:CM000749.1	ACNB01	1	13166	2009-04-30T00:00:00Z	ftp://ftp.ncbi.nlm.nih.gov/genomes/all/GCA/000/161/535/GCA_000161535.1_ASM16153v1	ftp://ftp.ncbi.nlm.nih.gov/genomes/all/GCF/000/161/535/GCF_000161535.1_ASM16153v1
Burkholderia pseudomallei	Bacteria;Proteobacteria;Betaproteobacteria	A-328-05-1-09	SAMEA2066196	PRJEB3409	GCA_900596715.1	Scaffold	7.04994	68.3		UVLA01	80	6837	2018-10-24T00:00:00Z	ftp://ftp.ncbi.nlm.nih.gov/genomes/all/GCA/900/596/715/GCA_900596715.1_10156_7_30	ftp://ftp.ncbi.nlm.nih.gov/genomes/all/GCF/900/596/715/GCF_900596715.1_10156_7_30
Vibrio cholerae O1 biovar El Tor	Bacteria;Proteobacteria;Gammaproteobacteria	NALMLE45	SAMN10970910	PRJNA523111	GCA_009858375.1	Contig	4.05658	47.5		SIVU01	85	3644	2020-01-13T00:00:00Z	ftp://ftp.ncbi.nlm.nih.gov/genomes/all/GCA/009/858/375/GCA_009858375.1_ASM985837v1	ftp://ftp.ncbi.nlm.nih.gov/genomes/all/GCF/009/858/375/GCF_009858375.1_ASM985837v1
Legionella pneumophila subsp. pneumophila str. Sudbury	Bacteria;Proteobacteria;Gammaproteobacteria	Sudbury	SAMN06341126	PRJNA170020	GCA_002002645.1	Contig	3.35193	38.2		ANNQ01	29	2963	2017-02-16T00:00:00Z	ftp://ftp.ncbi.nlm.nih.gov/genomes/all/GCA/002/002/645/GCA_002002645.1_ASM200264v1	ftp://ftp.ncbi.nlm.nih.gov/genomes/all/GCF/002/002/645/GCF_002002645.1_ASM200264v1
Shigella sonnei	Bacteria;Proteobacteria;Gammaproteobacteria	2090STDY5488125	SAMEA2059493	PRJEB2846	GCA_900158775.1	Scaffold	4.47715	50.8		FTWY01	364	3943	2017-01-28T00:00:00Z	ftp://ftp.ncbi.nlm.nih.gov/genomes/all/GCA/900/158/775/GCA_900158775.1_9803_4_77	ftp://ftp.ncbi.nlm.nih.gov/genomes/all/GCF/900/158/775/GCF_900158775.1_9803_4_77
Streptococcus suis	Bacteria;Terrabacteria group;Firmicutes	E03G	SAMEA3233811	PRJEB8392	GCA_000944575.1	Scaffold	2.0484	41.2		CDVY01	56	1940	2015-02-13T23:06:00Z	ftp://ftp.ncbi.nlm.nih.gov/genomes/all/GCA/000/944/575/GCA_000944575.1_Velvet_assembly	ftp://ftp.ncbi.nlm.nih.gov/genomes/all/GCF/000/944/575/GCF_000944575.1_Velvet_assembly
Pseudomonas aeruginosa	Bacteria;Proteobacteria;Gammaproteobacteria	AUS136	SAMN10478432	PRJNA325248	GCA_003976855.1	Contig	6.3506	66.4		RXES01	28	5878	2018-12-27T00:00:00Z	ftp://ftp.ncbi.nlm.nih.gov/genomes/all/GCA/003/976/855/GCA_003976855.1_ASM397685v1	ftp://ftp.ncbi.nlm.nih.gov/genomes/all/GCF/003/976/855/GCF_003976855.1_ASM397685v1
Acinetobacter baumannii	Bacteria;Proteobacteria;Gammaproteobacteria	TG80268	SAMN10261593	PRJNA497581	GCA_003949225.1	Contig	4.00125	39		RFBX01	47	3734	2018-12-14T00:00:00Z	ftp://ftp.ncbi.nlm.nih.gov/genomes/all/GCA/003/949/225/GCA_003949225.1_ASM394922v1	ftp://ftp.ncbi.nlm.nih.gov/genomes/all/GCF/003/949/225/GCF_003949225.1_ASM394922v1
Streptococcus agalactiae	Bacteria;Terrabacteria group;Firmicutes	SH0702	SAMN03435112	PRJNA278931	GCA_001016215.1	Contig	2.12013	35.1		LDAG01	25	2090	2015-06-01T00:00:00Z	ftp://ftp.ncbi.nlm.nih.gov/genomes/all/GCA/001/016/215/GCA_001016215.1_ASM101621v1	ftp://ftp.ncbi.nlm.nih.gov/genomes/all/GCF/001/016/215/GCF_001016215.1_ASM101621v1
Shigella flexneri	Bacteria;Proteobacteria;Gammaproteobacteria	2005BJ16	SAMN13332776	PRJNA590276	GCA_009743875.1	Contig	4.46973	51.2		WPGU01	606	3891	2019-12-11T00:00:00Z	ftp://ftp.ncbi.nlm.nih.gov/genomes/all/GCA/009/743/875/GCA_009743875.1_ASM974387v1	ftp://ftp.ncbi.nlm.nih.gov/genomes/all/GCF/009/743/875/GCF_009743875.1_ASM974387v1
Neisseria meningitidis	Bacteria;Proteobacteria;Betaproteobacteria	2842STDY5880996	SAMEA2673891	PRJEB4909	GCA_900031385.1	Scaffold	2.18082	51.3		FERE01	102	2039	2016-02-09T00:00:00Z	ftp://ftp.ncbi.nlm.nih.gov/genomes/all/GCA/900/031/385/GCA_900031385.1_14355_4_39	ftp://ftp.ncbi.nlm.nih.gov/genomes/all/GCF/900/031/385/GCF_900031385.1_14355_4_39
Streptococcus pyogenes	Bacteria;Terrabacteria group;Firmicutes	NS755	SAMEA864281	PRJEB2232	GCA_900996015.1	Contig	1.7503	38.4		CAAJFT01	9	1641	2019-04-09T00:00:00Z	ftp://ftp.ncbi.nlm.nih.gov/genomes/all/GCA/900/996/015/GCA_900996015.1_5749_3_12	ftp://ftp.ncbi.nlm.nih.gov/genomes/all/GCF/900/996/015/GCF_900996015.1_5749_3_12
Streptococcus pneumoniae	Bacteria;Terrabacteria group;Firmicutes	2690STDY5561783	SAMEA2161974	PRJEB4477	GCA_900064005.1	Contig	2.07599	39.6		FIBH01	33	1937	2016-02-10T00:00:00Z	ftp://ftp.ncbi.nlm.nih.gov/genomes/all/GCA/900/064/005/GCA_900064005.1_10678_7_70	ftp://ftp.ncbi.nlm.nih.gov/genomes/all/GCF/900/064/005/GCF_900064005.1_10678_7_70
Helicobacter pylori	Bacteria;Proteobacteria;delta/epsilon subdivisions	J166output_2moA	SAMN02736905	PRJNA245350	GCA_000689075.1	Contig	1.63064	38.9		JMGH01	41	1432	2014-05-12T00:00:00Z	ftp://ftp.ncbi.nlm.nih.gov/genomes/all/GCA/000/689/075/GCA_000689075.1_J166output_2moA	ftp://ftp.ncbi.nlm.nih.gov/genomes/all/GCF/000/689/075/GCF_000689075.1_J166output_2moA
Mycobacterium tuberculosis	Bacteria;Terrabacteria group;Actinobacteria	M0016355-1	SAMN06094179	PRJNA343736	GCA_002129665.1	Contig	4.39123	65.6		MRHQ01	10	4113	2017-05-11T00:00:00Z	ftp://ftp.ncbi.nlm.nih.gov/genomes/all/GCA/002/129/665/GCA_002129665.1_ASM212966v1	ftp://ftp.ncbi.nlm.nih.gov/genomes/all/GCF/002/129/665/GCF_002129665.1_ASM212966v1
Escherichia coli	Bacteria;Proteobacteria;Gammaproteobacteria	Ecol_244	SAMN05511157	PRJNA316786	GCA_002012305.1	Complete	5.38306	50.4656	chromosome:NZ_CP019020.1/CP019020.1; plasmid pEC244_1:NZ_CP019019.1/CP019019.1; plasmid pEC244_2:NZ_CP019018.1/CP019018.1; plasmid pEC244_4:NZ_CP019016.1/CP019016.1; plasmid pEC244_KPC:NZ_CP019017.1/CP019017.1		5	4957	2017-03-03T00:00:00Z	ftp://ftp.ncbi.nlm.nih.gov/genomes/all/GCA/002/012/305/GCA_002012305.1_ASM201230v1	ftp://ftp.ncbi.nlm.nih.gov/genomes/all/GCF/002/012/305/GCF_002012305.1_ASM201230v1
Haemophilus influenzae	Bacteria;Proteobacteria;Gammaproteobacteria	C188	SAMN05942198	PRJNA350597	GCA_001909015.1	Scaffold	1.84763	37.9		MQMI01	51	1729	2016-12-19T00:00:00Z	ftp://ftp.ncbi.nlm.nih.gov/genomes/all/GCA/001/909/015/GCA_001909015.1_ASM190901v1	ftp://ftp.ncbi.nlm.nih.gov/genomes/all/GCF/001/909/015/GCF_001909015.1_ASM190901v1
Listeria monocytogenes	Bacteria;Terrabacteria group;Firmicutes	LM-F-147	SAMN08801630	PRJNA374027	GCA_003187155.1	Contig	2.97961	37.9		QAED01	10	2956	2018-06-05T00:00:00Z	ftp://ftp.ncbi.nlm.nih.gov/genomes/all/GCA/003/187/155/GCA_003187155.1_ASM318715v1	ftp://ftp.ncbi.nlm.nih.gov/genomes/all/GCF/003/187/155/GCF_003187155.1_ASM318715v1
Bacillus cereus	Bacteria;Terrabacteria group;Firmicutes	MOD1_Bc198	SAMN07163265	PRJNA326742	GCA_002199945.1	Scaffold	5.1916	35.3		NHUZ01	62	5171	2017-06-19T00:00:00Z	ftp://ftp.ncbi.nlm.nih.gov/genomes/all/GCA/002/199/945/GCA_002199945.1_ASM219994v1	ftp://ftp.ncbi.nlm.nih.gov/genomes/all/GCF/002/199/945/GCF_002199945.1_ASM219994v1
Staphylococcus aureus	Bacteria;Terrabacteria group;Firmicutes	NCTC10988	SAMEA3491696	PRJEB6403	GCA_900457535.1	Contig	3.30932	32.7		UAUY01	13	3044	2018-06-16T00:00:00Z	ftp://ftp.ncbi.nlm.nih.gov/genomes/all/GCA/900/457/535/GCA_900457535.1_40415_G02	ftp://ftp.ncbi.nlm.nih.gov/genomes/all/GCF/900/457/535/GCF_900457535.1_40415_G02
Staphylococcus epidermidis	Bacteria;Terrabacteria group;Firmicutes	1032_SEPI	SAMN03196997	PRJNA267549	GCA_001070015.1	Contig	2.53602	33		JWFL01	390	2298	2015-07-10T00:00:00Z	ftp://ftp.ncbi.nlm.nih.gov/genomes/all/GCA/001/070/015/GCA_001070015.1_ASM107001v1	ftp://ftp.ncbi.nlm.nih.gov/genomes/all/GCF/001/070/015/GCF_001070015.1_ASM107001v1
Campylobacter jejuni subsp. jejuni	Bacteria;Proteobacteria;delta/epsilon subdivisions	CFSAN065321	SAMN08054776	PRJNA258022	GCA_002805555.1	Contig	1.63364	30.4		PIAM01	26	1604	2017-12-04T00:00:00Z	ftp://ftp.ncbi.nlm.nih.gov/genomes/all/GCA/002/805/555/GCA_002805555.1_CFSAN065321	ftp://ftp.ncbi.nlm.nih.gov/genomes/all/GCF/002/805/555/GCF_002805555.1_CFSAN065321
Salmonella enterica subsp. enterica serovar Infantis	Bacteria;Proteobacteria;Gammaproteobacteria	1326/28	SAMEA3106395	PRJEB7580	GCA_000953495.1	Complete	4.71068	52.3	chromosome 1:NZ_LN649235.1/LN649235.1		1	4392	2014-12-16T00:00:00Z	ftp://ftp.ncbi.nlm.nih.gov/genomes/all/GCA/000/953/495/GCA_000953495.1_SINFA	ftp://ftp.ncbi.nlm.nih.gov/genomes/all/GCF/000/953/495/GCF_000953495.1_SINFA
Campylobacter jejuni	Bacteria;Proteobacteria;delta/epsilon subdivisions	CDPHFDLB-F12M00521-8g1a	SAMN04442360	PRJNA309864	GCA_001877975.1	Contig	1.63621	30.4		MOWD01	22	1599	2016-11-14T00:00:00Z	ftp://ftp.ncbi.nlm.nih.gov/genomes/all/GCA/001/877/975/GCA_001877975.1_ASM187797v1	ftp://ftp.ncbi.nlm.nih.gov/genomes/all/GCF/001/877/975/GCF_001877975.1_ASM187797v1
Salmonella enterica subsp. enterica	Bacteria;Proteobacteria;Gammaproteobacteria	12-0523	SAMN06030177	PRJNA353625	GCA_004798745.1	Complete	4.73943	52.0023	chromosome:NZ_CP039277.1/CP039277.1; plasmid p12-0523.1:NZ_CP039278.1/CP039278.1		2	4368	2019-04-17T00:00:00Z	ftp://ftp.ncbi.nlm.nih.gov/genomes/all/GCA/004/798/745/GCA_004798745.1_ASM479874v1	ftp://ftp.ncbi.nlm.nih.gov/genomes/all/GCF/004/798/745/GCF_004798745.1_ASM479874v1
Staphylococcus epidermidis	Bacteria;Terrabacteria group;Firmicutes	87_SEPI	SAMN03198076	PRJNA267549	GCA_001074715.1	Scaffold	2.53814	31.8		JUPY01	115	2397	2015-07-10T00:00:00Z	ftp://ftp.ncbi.nlm.nih.gov/genomes/all/GCA/001/074/715/GCA_001074715.1_ASM107471v1	ftp://ftp.ncbi.nlm.nih.gov/genomes/all/GCF/001/074/715/GCF_001074715.1_ASM107471v1
Staphylococcus aureus	Bacteria;Terrabacteria group;Firmicutes	pt014	SAMN09483932	PRJNA470993	GCA_008039735.1	Contig	3.01634	32.9		QNXH01	2	2939	2019-08-20T00:00:00Z	ftp://ftp.ncbi.nlm.nih.gov/genomes/all/GCA/008/039/735/GCA_008039735.1_ASM803973v1	ftp://ftp.ncbi.nlm.nih.gov/genomes/all/GCF/008/039/735/GCF_008039735.1_ASM803973v1
Bacillus cereus	Bacteria;Terrabacteria group;Firmicutes	AFS077000	SAMN07598429	PRJNA400804	GCA_002566605.1	Contig	5.79324	34.9		NUYM01	111	5601	2017-10-17T00:00:00Z	ftp://ftp.ncbi.nlm.nih.gov/genomes/all/GCA/002/566/605/GCA_002566605.1_ASM256660v1	ftp://ftp.ncbi.nlm.nih.gov/genomes/all/GCF/002/566/605/GCF_002566605.1_ASM256660v1
Listeria monocytogenes	Bacteria;Terrabacteria group;Firmicutes	12-043	SAMN09388366	PRJNA475406	GCA_003388815.1	Scaffold	3.01263	37.8		QKRQ01	16	2967	2018-08-14T00:00:00Z	ftp://ftp.ncbi.nlm.nih.gov/genomes/all/GCA/003/388/815/GCA_003388815.1_ASM338881v1	ftp://ftp.ncbi.nlm.nih.gov/genomes/all/GCF/003/388/815/GCF_003388815.1_ASM338881v1
Haemophilus influenzae	Bacteria;Proteobacteria;Gammaproteobacteria	20	SAMD00118482	PRJDB7020	GCA_003203235.1	Contig	1.92363	38		BGMY01	61	1811	2018-05-30T00:00:00Z	ftp://ftp.ncbi.nlm.nih.gov/genomes/all/GCA/003/203/235/GCA_003203235.1_ASM320323v1	ftp://ftp.ncbi.nlm.nih.gov/genomes/all/GCF/003/203/235/GCF_003203235.1_ASM320323v1
Escherichia coli	Bacteria;Proteobacteria;Gammaproteobacteria	Ecol_AZ161	SAMN05511166	PRJNA316786	GCA_002012265.1	Complete	5.17304	50.8489	chromosome:NZ_CP019012.1/CP019012.1; plasmid pECAZ161_1:NZ_CP019011.1/CP019011.1; plasmid pECAZ161_3:NZ_CP019009.1/CP019009.1; plasmid pECAZ161_KPC:NZ_CP019010.1/CP019010.1		4	4781	2017-03-03T00:00:00Z	ftp://ftp.ncbi.nlm.nih.gov/genomes/all/GCA/002/012/265/GCA_002012265.1_ASM201226v1	ftp://ftp.ncbi.nlm.nih.gov/genomes/all/GCF/002/012/265/GCF_002012265.1_ASM201226v1
Mycobacterium tuberculosis	Bacteria;Terrabacteria group;Actinobacteria	M0019124-8	SAMN10697484	PRJNA343736	GCA_004113145.1	Contig	4.37813	65.6		SCAY01	7	4097	2019-01-25T00:00:00Z	ftp://ftp.ncbi.nlm.nih.gov/genomes/all/GCA/004/113/145/GCA_004113145.1_ASM411314v1	ftp://ftp.ncbi.nlm.nih.gov/genomes/all/GCF/004/113/145/GCF_004113145.1_ASM411314v1
Helicobacter pylori	Bacteria;Proteobacteria;delta/epsilon subdivisions	HP15051	SAMN06329573	PRJNA374603	GCA_003636505.1	Contig	1.61021	38.7		MVTU01	26	1418	2018-10-12T00:00:00Z	ftp://ftp.ncbi.nlm.nih.gov/genomes/all/GCA/003/636/505/GCA_003636505.1_ASM363650v1	ftp://ftp.ncbi.nlm.nih.gov/genomes/all/GCF/003/636/505/GCF_003636505.1_ASM363650v1
Streptococcus pneumoniae	Bacteria;Terrabacteria group;Firmicutes	32F	SAMEA1023980	PRJEB2357	GCA_001169945.1	Scaffold	2.07598	39.7		CKIL01	42	2011	2015-03-21T00:00:00Z	ftp://ftp.ncbi.nlm.nih.gov/genomes/all/GCA/001/169/945/GCA_001169945.1_6631_3_8	ftp://ftp.ncbi.nlm.nih.gov/genomes/all/GCF/001/169/945/GCF_001169945.1_6631_3_8
Streptococcus pyogenes	Bacteria;Terrabacteria group;Firmicutes	GAS06262	SAMEA3918820	PRJEB13003	GCA_900993925.1	Scaffold	1.75041	38.4		CAAIXR01	14	1649	2019-04-09T00:00:00Z	ftp://ftp.ncbi.nlm.nih.gov/genomes/all/GCA/900/993/925/GCA_900993925.1_19944_8_129	ftp://ftp.ncbi.nlm.nih.gov/genomes/all/GCF/900/993/925/GCF_900993925.1_19944_8_129
Neisseria meningitidis	Bacteria;Proteobacteria;Betaproteobacteria	NmLMG672	SAMN03267258	PRJNA270379	GCA_003995735.1	Scaffold	2.18336	51.8		JWOM01	63	2210	2019-01-07T00:00:00Z	ftp://ftp.ncbi.nlm.nih.gov/genomes/all/GCA/003/995/735/GCA_003995735.1_ASM399573v1	ftp://ftp.ncbi.nlm.nih.gov/genomes/all/GCF/003/995/735/GCF_003995735.1_ASM399573v1
Shigella flexneri	Bacteria;Proteobacteria;Gammaproteobacteria	IBESS466	SAMEA5615347	PRJEB32617	GCA_902504825.1	Contig	4.36789	50.7		CABWGU01	503	3997	2019-10-14T00:00:00Z	ftp://ftp.ncbi.nlm.nih.gov/genomes/all/GCA/902/504/825/GCA_902504825.1_IBESS466	ftp://ftp.ncbi.nlm.nih.gov/genomes/all/GCF/902/504/825/GCF_902504825.1_IBESS466
Streptococcus agalactiae	Bacteria;Terrabacteria group;Firmicutes	NNA041	SAMN06624984	PRJNA380039	GCA_009933895.1	Contig	2.21137	35.6		NAWO01	39	2030	2020-01-27T00:00:00Z	ftp://ftp.ncbi.nlm.nih.gov/genomes/all/GCA/009/933/895/GCA_009933895.1_ASM993389v1	ftp://ftp.ncbi.nlm.nih.gov/genomes/all/GCF/009/933/895/GCF_009933895.1_ASM993389v1
Acinetobacter baumannii P630	Bacteria;Proteobacteria;Gammaproteobacteria	P630	SAMEA3158474	PRJEB4996	GCA_001544395.1	Contig	3.89066	38.9		CBYG01	46	3550	2015-01-28T00:00:00Z	ftp://ftp.ncbi.nlm.nih.gov/genomes/all/GCA/001/544/395/GCA_001544395.1_P630	ftp://ftp.ncbi.nlm.nih.gov/genomes/all/GCF/001/544/395/GCF_001544395.1_P630
Pseudomonas aeruginosa	Bacteria;Proteobacteria;Gammaproteobacteria	55AA	SAMN05226605	PRJNA325248	GCA_003698385.1	Contig	6.3791	66.5		MCMY01	23	5786	2018-10-30T00:00:00Z	ftp://ftp.ncbi.nlm.nih.gov/genomes/all/GCA/003/698/385/GCA_003698385.1_ASM369838v1	ftp://ftp.ncbi.nlm.nih.gov/genomes/all/GCF/003/698/385/GCF_003698385.1_ASM369838v1
Streptococcus suis	Bacteria;Terrabacteria group;Firmicutes	LL-R	SAMEA3233873	PRJEB8392	GCA_000939235.1	Contig	2.04745	41.1		CECQ01	65	1944	2015-02-14T00:00:00Z	ftp://ftp.ncbi.nlm.nih.gov/genomes/all/GCA/000/939/235/GCA_000939235.1_Velvet_assembly	ftp://ftp.ncbi.nlm.nih.gov/genomes/all/GCF/000/939/235/GCF_000939235.1_Velvet_assembly
Shigella sonnei	Bacteria;Proteobacteria;Gammaproteobacteria	2090STDY5488141	SAMEA2056895	PRJEB2846	GCA_900158925.1	Contig	4.56652	50.7		FTXM01	368	4066	2017-01-28T00:00:00Z	ftp://ftp.ncbi.nlm.nih.gov/genomes/all/GCA/900/158/925/GCA_900158925.1_9803_4_93	ftp://ftp.ncbi.nlm.nih.gov/genomes/all/GCF/900/158/925/GCF_900158925.1_9803_4_93
Legionella pneumophila	Bacteria;Proteobacteria;Gammaproteobacteria	GC03	SAMN09283978	PRJNA473823	GCA_003205115.1	Contig	3.67916	38.3		QJQU01	77	3240	2018-06-10T00:00:00Z	ftp://ftp.ncbi.nlm.nih.gov/genomes/all/GCA/003/205/115/GCA_003205115.1_ASM320511v1	ftp://ftp.ncbi.nlm.nih.gov/genomes/all/GCF/003/205/115/GCF_003205115.1_ASM320511v1
Vibrio cholerae	Bacteria;Proteobacteria;Gammaproteobacteria	P-18778	SAMN07192613	PRJNA389224	GCA_002196065.1	Contig	4.01247	47.4		NIFI01	121	3645	2017-06-15T00:00:00Z	ftp://ftp.ncbi.nlm.nih.gov/genomes/all/GCA/002/196/065/GCA_002196065.1_ASM219606v1	ftp://ftp.ncbi.nlm.nih.gov/genomes/all/GCF/002/196/065/GCF_002196065.1_ASM219606v1
Burkholderia pseudomallei	Bacteria;Proteobacteria;Betaproteobacteria	A-050-05-2-07	SAMEA2065451	PRJEB3409	GCA_900594635.1	Scaffold	6.99609	68.3		UVCZ01	102	6799	2018-10-24T00:00:00Z	ftp://ftp.ncbi.nlm.nih.gov/genomes/all/GCA/900/594/635/GCA_900594635.1_10156_5_47	ftp://ftp.ncbi.nlm.nih.gov/genomes/all/GCF/900/594/635/GCF_900594635.1_10156_5_47
Bacillus thuringiensis	Bacteria;Terrabacteria group;Firmicutes	BR58	SAMN03968759	PRJNA292320	GCA_001402735.1	Scaffold	6.36403	34.9		LIIT01	261	5356	2015-10-22T00:00:00Z	ftp://ftp.ncbi.nlm.nih.gov/genomes/all/GCA/001/402/735/GCA_001402735.1_ASM140273v1	ftp://ftp.ncbi.nlm.nih.gov/genomes/all/GCF/001/402/735/GCF_001402735.1_ASM140273v1
Clostridioides difficile	Bacteria;Terrabacteria group;Firmicutes	DF11	SAMEA6427932	PRJEB31271	GCA_902806675.1	Contig	4.17195	28.5		CADCXI01	80	0	2020-02-20T00:00:00Z	ftp://ftp.ncbi.nlm.nih.gov/genomes/all/GCA/902/806/675/GCA_902806675.1_DF11
Vibrio parahaemolyticus	Bacteria;Proteobacteria;Gammaproteobacteria	GCSL_R57	SAMN02368244	PRJNA273159	GCA_001726645.1	Contig	5.10077	45.3		MIRH01	101	4786	2016-09-15T00:00:00Z	ftp://ftp.ncbi.nlm.nih.gov/genomes/all/GCA/001/726/645/GCA_001726645.1_ASM172664v1	ftp://ftp.ncbi.nlm.nih.gov/genomes/all/GCF/001/726/645/GCF_001726645.1_ASM172664v1
Enterococcus faecalis	Bacteria;Terrabacteria group;Firmicutes	4928STDY7071676	SAMEA4608423	PRJEB22252	GCA_902163135.1	Scaffold	3.07157	37.2		CABGYE01	46	3050	2019-07-11T00:00:00Z	ftp://ftp.ncbi.nlm.nih.gov/genomes/all/GCA/902/163/135/GCA_902163135.1_25964_2_95	ftp://ftp.ncbi.nlm.nih.gov/genomes/all/GCF/902/163/135/GCF_902163135.1_25964_2_95
Klebsiella pneumoniae BIDMC 12C	Bacteria;Proteobacteria;Gammaproteobacteria	BIDMC 12C	SAMN02138635	PRJNA202016	GCA_000474885.1	Contig	5.79456	57.1		AXLG01	5	5711	2013-10-18T00:00:00Z	ftp://ftp.ncbi.nlm.nih.gov/genomes/all/GCA/000/474/885/GCA_000474885.1_Kleb_pneu_BIDMC_12C_V1_PacBio	ftp://ftp.ncbi.nlm.nih.gov/genomes/all/GCF/000/474/885/GCF_000474885.1_Kleb_pneu_BIDMC_12C_V1_PacBio
Neisseria gonorrhoeae	Bacteria;Proteobacteria;Betaproteobacteria	USO_AT10-167	SAMN04852971	PRJNA322768	GCA_001858765.1	Contig	2.10066	52.4		MBAQ01	170	2096	2016-11-01T00:00:00Z	ftp://ftp.ncbi.nlm.nih.gov/genomes/all/GCA/001/858/765/GCA_001858765.1_ASM185876v1	ftp://ftp.ncbi.nlm.nih.gov/genomes/all/GCF/001/858/765/GCF_001858765.1_ASM185876v1
Enterococcus faecium	Bacteria;Terrabacteria group;Firmicutes	CVM N59513F	SAMN07982021	PRJNA292669	GCA_002946315.1	Contig	2.87181	38		PTWQ01	145	2697	2018-02-26T00:00:00Z	ftp://ftp.ncbi.nlm.nih.gov/genomes/all/GCA/002/946/315/GCA_002946315.1_ASM294631v1	ftp://ftp.ncbi.nlm.nih.gov/genomes/all/GCF/002/946/315/GCF_002946315.1_ASM294631v1
Bordetella pertussis 2371640	Bacteria;Proteobacteria;Betaproteobacteria	2371640	SAMN02436204	PRJNA202192	GCA_000479735.2	Contig	3.90461	67.9		AXSS02	193	3266	2013-10-24T00:00:00Z	ftp://ftp.ncbi.nlm.nih.gov/genomes/all/GCA/000/479/735/GCA_000479735.2_gbb53v01	ftp://ftp.ncbi.nlm.nih.gov/genomes/all/GCF/000/479/735/GCF_000479735.1_gbb53v01
Serratia marcescens	Bacteria;Proteobacteria;Gammaproteobacteria	KS1	SAMN10149529	PRJNA494152	GCA_003958085.1	Contig	5.17618	59.4		RCDW01	509	4940	2018-12-21T00:00:00Z	ftp://ftp.ncbi.nlm.nih.gov/genomes/all/GCA/003/958/085/GCA_003958085.1_ASM395808v1	ftp://ftp.ncbi.nlm.nih.gov/genomes/all/GCF/003/958/085/GCF_003958085.1_ASM395808v1
Campylobacter coli	Bacteria;Proteobacteria;delta/epsilon subdivisions	BCW_7437	SAMN04532441	PRJNA203445	GCA_001764075.1	Contig	1.82968	31.2		MJZY01	41	1826	2016-10-04T00:00:00Z	ftp://ftp.ncbi.nlm.nih.gov/genomes/all/GCA/001/764/075/GCA_001764075.1_ASM176407v1	ftp://ftp.ncbi.nlm.nih.gov/genomes/all/GCF/001/764/075/GCF_001764075.1_ASM176407v1
Mycobacteroides abscessus subsp. abscessus	Bacteria;Terrabacteria group;Actinobacteria	384	SAMEA2068964	PRJEB2779	GCA_900133345.1	Contig	5.08324	64.1		FVHB01	18	4984	2017-03-10T00:00:00Z	ftp://ftp.ncbi.nlm.nih.gov/genomes/all/GCA/900/133/345/GCA_900133345.1_10250_1_44	ftp://ftp.ncbi.nlm.nih.gov/genomes/all/GCF/900/133/345/GCF_900133345.1_10250_1_44
Enterobacter hormaechei	Bacteria;Proteobacteria;Gammaproteobacteria	105I5	SAMN09435819	PRJNA472443	GCA_003289325.1	Scaffold	5.01516	54.8		QMCX01	241	4632	2018-07-06T00:00:00Z	ftp://ftp.ncbi.nlm.nih.gov/genomes/all/GCA/003/289/325/GCA_003289325.1_ASM328932v1	ftp://ftp.ncbi.nlm.nih.gov/genomes/all/GCF/003/289/325/GCF_003289325.1_ASM328932v1
Pseudomonas viridiflava	Bacteria;Proteobacteria;Gammaproteobacteria	p1.D10	SAMEA104472033	PRJEB24450	GCA_900582945.1	Contig	5.94498	59.2		UTJX01	41	5116	2018-10-23T00:00:00Z	ftp://ftp.ncbi.nlm.nih.gov/genomes/all/GCA/900/582/945/GCA_900582945.1_p1.D10	ftp://ftp.ncbi.nlm.nih.gov/genomes/all/GCF/900/582/945/GCF_900582945.1_p1.D10
Streptomyces sp. CNQ329	Bacteria;Terrabacteria group;Actinobacteria	CNQ329	SAMN02441102	PRJNA190863	GCA_000482585.1	Scaffold	7.18523	73.1		AXVU01	151	5799	2013-10-25T00:00:00Z	ftp://ftp.ncbi.nlm.nih.gov/genomes/all/GCA/000/482/585/GCA_000482585.1_ASM48258v1	ftp://ftp.ncbi.nlm.nih.gov/genomes/all/GCF/000/482/585/GCF_000482585.1_ASM48258v1
Pseudomonas sp. TDA1	Bacteria;Proteobacteria;Gammaproteobacteria	TDA1	SAMN13412097	PRJNA592074	GCA_009737195.1	Scaffold	5.9108	62.5		WOVH01	67	5139	2019-12-09T00:00:00Z	ftp://ftp.ncbi.nlm.nih.gov/genomes/all/GCA/009/737/195/GCA_009737195.1_ASM973719v1	ftp://ftp.ncbi.nlm.nih.gov/genomes/all/GCF/009/737/195/GCF_009737195.1_ASM973719v1
uncultured Wolbachia sp.	Bacteria;Proteobacteria;Alphaproteobacteria	WOLB0467	SAMEA6140115	PRJEB35167	GCA_902641375.1	Contig	1.19168	35.2		CACQIR01	140	0	2019-11-12T00:00:00Z	ftp://ftp.ncbi.nlm.nih.gov/genomes/all/GCA/902/641/375/GCA_902641375.1_WOLB0467
uncultured Ruminococcus sp.	Bacteria;Terrabacteria group;Firmicutes	RUG12569	SAMEA6150705	PRJEB31266	GCA_902780415.1	Scaffold	1.73198	48.9		CACZFG01	196	0	2020-02-10T00:00:00Z	ftp://ftp.ncbi.nlm.nih.gov/genomes/all/GCA/902/780/415/GCA_902780415.1_Rumen_uncultured_genome_RUG12569
Prochlorococcus sp. W7	Bacteria;Terrabacteria group;Cyanobacteria/Melainabacteria group		SAMN02470468	PRJNA169364	GCA_000291805.1	Contig	0.905221	30.7		ALPE01	109	0	2012-08-20T00:00:00Z	ftp://ftp.ncbi.nlm.nih.gov/genomes/all/GCA/000/291/805/GCA_000291805.1_ProW7_v1.0	ftp://ftp.ncbi.nlm.nih.gov/genomes/all/GCF/000/291/805/GCF_000291805.1_ProW7_v1.0
Mesorhizobium sp.	Bacteria;Proteobacteria;Alphaproteobacteria	N.Ca.IN.005.03.1	SAMN10686717	PRJNA453501	GCA_004019705.1	Scaffold	6.71123	63.6		SAPC01	155	6181	2019-01-14T00:00:00Z	ftp://ftp.ncbi.nlm.nih.gov/genomes/all/GCA/004/019/705/GCA_004019705.1_ASM401970v1	ftp://ftp.ncbi.nlm.nih.gov/genomes/all/GCF/004/019/705/GCF_004019705.1_ASM401970v1
uncultured Clostridiales bacterium	Bacteria;Terrabacteria group;Firmicutes	RUG675	SAMEA104666679	PRJEB21624	GCA_900321285.1	Scaffold	1.88591	58		ONVL01	221	0	2018-03-19T00:00:00Z	ftp://ftp.ncbi.nlm.nih.gov/genomes/all/GCA/900/321/285/GCA_900321285.1_Rumen_uncultured_genome_RUG675
Rhizobiales bacterium	Bacteria;Proteobacteria;Alphaproteobacteria	AFS088977	SAMEA4707708	PRJEB26998	GCA_900473015.1	Contig	5.15698	57.4		UCLN01	75	4744	2018-06-18T00:00:00Z	ftp://ftp.ncbi.nlm.nih.gov/genomes/all/GCA/900/473/015/GCA_900473015.1_AFS088977	ftp://ftp.ncbi.nlm.nih.gov/genomes/all/GCF/900/473/015/GCF_900473015.1_AFS088977
Gammaproteobacteria bacterium	Bacteria;Proteobacteria;Gammaproteobacteria	WB7_3xI_017	SAMN10223353	PRJNA495371	GCA_010022765.1	Contig	1.93999	49.8		RGKM01	383	2176	2020-01-31T00:00:00Z	ftp://ftp.ncbi.nlm.nih.gov/genomes/all/GCA/010/022/765/GCA_010022765.1_ASM1002276v1
bacterium	Bacteria;unclassified Bacteria;unclassified Bacteria (miscellaneous)	F2_5	SAMEA4373317	PRJEB22524	GCA_900216465.1	Contig	35.5792	61.7		OBKE01	60230	0	2017-11-23T00:00:00Z	ftp://ftp.ncbi.nlm.nih.gov/genomes/all/GCA/900/216/465/GCA_900216465.1_ERR1559791
Chloroflexi bacterium	Bacteria;Terrabacteria group;Chloroflexi	SB0662_bin_44	SAMN12598280	PRJNA555144	GCA_009839775.1	Scaffold	2.70343	59.6		VXOZ01	489	2350	2020-01-09T00:00:00Z	ftp://ftp.ncbi.nlm.nih.gov/genomes/all/GCA/009/839/775/GCA_009839775.1_ASM983977v1
Actinobacteria bacterium	Bacteria;Terrabacteria group;Actinobacteria	WB8_4xD_025	SAMN10223528	PRJNA495371	GCA_010026005.1	Contig	1.92002	62.6		RGRF01	368	2079	2020-01-31T00:00:00Z	ftp://ftp.ncbi.nlm.nih.gov/genomes/all/GCA/010/026/005/GCA_010026005.1_ASM1002600v1
uncultured Lachnospiraceae bacterium	Bacteria;Terrabacteria group;Firmicutes	RUG14294	SAMEA6152432	PRJEB31266	GCA_902797725.1	Contig	1.78788	41.1		CADBTZ01	251	0	2020-02-10T00:00:00Z	ftp://ftp.ncbi.nlm.nih.gov/genomes/all/GCA/902/797/725/GCA_902797725.1_Rumen_uncultured_genome_RUG14294
uncultured Bacteroidales bacterium	Bacteria;FCB group;Bacteroidetes/Chlorobi group	RUG10311	SAMEA6148444	PRJEB31266	GCA_902757965.1	Scaffold	2.59312	48		CACVWZ01	221	0	2020-02-10T00:00:00Z	ftp://ftp.ncbi.nlm.nih.gov/genomes/all/GCA/902/757/965/GCA_902757965.1_Rumen_uncultured_genome_RUG10311
uncultured Prevotellaceae bacterium	Bacteria;FCB group;Bacteroidetes/Chlorobi group	RUG14920	SAMEA6153059	PRJEB31266	GCA_902803975.1	Contig	2.51684	51		CADCSD01	281	0	2020-02-10T00:00:00Z	ftp://ftp.ncbi.nlm.nih.gov/genomes/all/GCA/902/803/975/GCA_902803975.1_Rumen_uncultured_genome_RUG14920
uncultured Pelagibacteraceae bacterium	Bacteria;Proteobacteria;Alphaproteobacteria	AG-918-P10	SAMEA6074673	PRJEB33281	GCA_902614055.1	Contig	1.17022	29.6		CACMJX01	35	0	2019-10-30T00:00:00Z	ftp://ftp.ncbi.nlm.nih.gov/genomes/all/GCA/902/614/055/GCA_902614055.1_AG-918-P10
uncultured SAR86 cluster bacterium	Bacteria;Proteobacteria;Gammaproteobacteria	AG-319-O04	SAMEA6077164	PRJEB33281	GCA_902514165.1	Contig	0.671136	36.6		CABXPP01	58	0	2019-10-25T00:00:00Z	ftp://ftp.ncbi.nlm.nih.gov/genomes/all/GCA/902/514/165/GCA_902514165.1_AG-319-O04
uncultured SAR86 cluster bacterium	Bacteria;Proteobacteria;Gammaproteobacteria	AG-470-K16	SAMEA6079430	PRJEB33281	GCA_902610215.1	Contig	0.511437	36		CACLVB01	31	0	2019-10-30T00:00:00Z	ftp://ftp.ncbi.nlm.nih.gov/genomes/all/GCA/902/610/215/GCA_902610215.1_AG-470-K16
uncultured Pelagibacteraceae bacterium	Bacteria;Proteobacteria;Alphaproteobacteria	AG-913-D16	SAMEA6073511	PRJEB33281	GCA_902586335.1	Contig	0.810117	29.5		CACIHA01	35	0	2019-10-30T00:00:00Z	ftp://ftp.ncbi.nlm.nih.gov/genomes/all/GCA/902/586/335/GCA_902586335.1_AG-913-D16
uncultured Bacteroidales bacterium	Bacteria;FCB group;Bacteroidetes/Chlorobi group	RUG13802	SAMEA6151940	PRJEB31266	GCA_902792835.1	Contig	2.03469	50.4		CADBAZ01	169	0	2020-02-10T00:00:00Z	ftp://ftp.ncbi.nlm.nih.gov/genomes/all/GCA/902/792/835/GCA_902792835.1_Rumen_uncultured_genome_RUG13802
uncultured Prevotellaceae bacterium	Bacteria;FCB group;Bacteroidetes/Chlorobi group	RUG11451	SAMEA6149585	PRJEB31266	GCA_902769355.1	Scaffold	4.03358	53.3		CACXOW01	492	0	2020-02-10T00:00:00Z	ftp://ftp.ncbi.nlm.nih.gov/genomes/all/GCA/902/769/355/GCA_902769355.1_Rumen_uncultured_genome_RUG11451
uncultured Lachnospiraceae bacterium	Bacteria;Terrabacteria group;Firmicutes	RUG12864	SAMEA6151000	PRJEB31266	GCA_902783325.1	Contig	2.00496	54.5		CACZQS01	282	0	2020-02-10T00:00:00Z	ftp://ftp.ncbi.nlm.nih.gov/genomes/all/GCA/902/783/325/GCA_902783325.1_Rumen_uncultured_genome_RUG12864
Actinobacteria bacterium	Bacteria;Terrabacteria group;Actinobacteria	WB9_1A_108	SAMN10223686	PRJNA495371	GCA_010029445.1	Contig	1.02822	44.6		RGXH01	214	1180	2020-01-31T00:00:00Z	ftp://ftp.ncbi.nlm.nih.gov/genomes/all/GCA/010/029/445/GCA_010029445.1_ASM1002944v1
Chloroflexi bacterium	Bacteria;Terrabacteria group;Chloroflexi	CF_168	SAMN11380538	PRJNA449266	GCA_005888045.1	Scaffold	3.20712	52.5		VBJY01	636	2925	2019-05-28T00:00:00Z	ftp://ftp.ncbi.nlm.nih.gov/genomes/all/GCA/005/888/045/GCA_005888045.1_ASM588804v1
bacterium	Bacteria;unclassified Bacteria;unclassified Bacteria (miscellaneous)	F3_7	SAMEA4373328	PRJEB22524	GCA_900216475.1	Contig	20.4152	60.8		OBKC01	48629	0	2017-11-24T00:00:00Z	ftp://ftp.ncbi.nlm.nih.gov/genomes/all/GCA/900/216/475/GCA_900216475.1_ERR1559802
Gammaproteobacteria bacterium	Bacteria;Proteobacteria;Gammaproteobacteria	GP_11	SAMN11380620	PRJNA449266	GCA_005878175.1	Scaffold	3.11027	68.3		VBNC01	460	2940	2019-05-28T00:00:00Z	ftp://ftp.ncbi.nlm.nih.gov/genomes/all/GCA/005/878/175/GCA_005878175.1_ASM587817v1
Rhizobiales bacterium	Bacteria;Proteobacteria;Alphaproteobacteria	AFS081352	SAMEA4707706	PRJEB26998	GCA_900472385.1	Contig	5.15482	57.4		UCHR01	71	4744	2018-06-18T00:00:00Z	ftp://ftp.ncbi.nlm.nih.gov/genomes/all/GCA/900/472/385/GCA_900472385.1_AFS081352	ftp://ftp.ncbi.nlm.nih.gov/genomes/all/GCF/900/472/385/GCF_900472385.1_AFS081352
uncultured Clostridiales bacterium	Bacteria;Terrabacteria group;Firmicutes	RUG718	SAMEA104666696	PRJEB21624	GCA_900321755.1	Scaffold	1.70738	52.2		ONXB01	200	0	2018-03-19T00:00:00Z	ftp://ftp.ncbi.nlm.nih.gov/genomes/all/GCA/900/321/755/GCA_900321755.1_Rumen_uncultured_genome_RUG718
Mesorhizobium sp.	Bacteria;Proteobacteria;Alphaproteobacteria	N.Cr.TU.010.03.1	SAMN10686684	PRJNA453501	GCA_004022045.1	Scaffold	6.60732	62.2		SASK01	121	6110	2019-01-14T00:00:00Z	ftp://ftp.ncbi.nlm.nih.gov/genomes/all/GCA/004/022/045/GCA_004022045.1_ASM402204v1
Prochlorococcus sp. AG-347-B08	Bacteria;Terrabacteria group;Cyanobacteria/Melainabacteria group	AG-347-B08	SAMN08886132	PRJNA445865	GCA_003279125.1	Contig	0.788178	30.9		QCBD01	32	0	2018-06-28T00:00:00Z	ftp://ftp.ncbi.nlm.nih.gov/genomes/all/GCA/003/279/125/GCA_003279125.1_ASM327912v1
uncultured Ruminococcus sp.	Bacteria;Terrabacteria group;Firmicutes	RUG10264	SAMEA6148397	PRJEB31266	GCA_902757475.1	Scaffold	2.26023	47.1		CACVUZ01	268	0	2020-02-10T00:00:00Z	ftp://ftp.ncbi.nlm.nih.gov/genomes/all/GCA/902/757/475/GCA_902757475.1_Rumen_uncultured_genome_RUG10264
uncultured Wolbachia sp.	Bacteria;Proteobacteria;Alphaproteobacteria	WOLB0626	SAMEA6140274	PRJEB35167	GCA_902642945.1	Contig	1.18206	35.2		CACQOO01	139	0	2019-11-12T00:00:00Z	ftp://ftp.ncbi.nlm.nih.gov/genomes/all/GCA/902/642/945/GCA_902642945.1_WOLB0626
Pseudomonas sp. MNR3A	Bacteria;Proteobacteria;Gammaproteobacteria	MNR3A	SAMN12818972	PRJNA573640	GCA_009650575.1	Contig	5.59205	63.4		VZZS01	49	4917	2019-11-12T00:00:00Z	ftp://ftp.ncbi.nlm.nih.gov/genomes/all/GCA/009/650/575/GCA_009650575.1_ASM965057v1	ftp://ftp.ncbi.nlm.nih.gov/genomes/all/GCF/009/650/575/GCF_009650575.1_ASM965057v1
Streptomyces sp. yr375	Bacteria;Terrabacteria group;Actinobacteria	YR375	SAMN04487983	PRJEB16986	GCA_900110755.1	Scaffold	9.07048	71.2		FOFF01	122	7330	2016-10-29T00:00:00Z	ftp://ftp.ncbi.nlm.nih.gov/genomes/all/GCA/900/110/755/GCA_900110755.1_IMG-taxon_2615840635_annotated_assembly	ftp://ftp.ncbi.nlm.nih.gov/genomes/all/GCF/900/110/755/GCF_900110755.1_IMG-taxon_2615840635_annotated_assembly
Pseudomonas viridiflava	Bacteria;Proteobacteria;Gammaproteobacteria	p13.A11	SAMEA104471919	PRJEB24450	GCA_900581785.1	Contig	6.13631	59.1		UTFJ01	55	5340	2018-10-23T00:00:00Z	ftp://ftp.ncbi.nlm.nih.gov/genomes/all/GCA/900/581/785/GCA_900581785.1_p13.A11	ftp://ftp.ncbi.nlm.nih.gov/genomes/all/GCF/900/581/785/GCF_900581785.1_p13.A11
Enterobacter hormaechei	Bacteria;Proteobacteria;Gammaproteobacteria	TUM11046	SAMD00089499	PRJDB6127	GCA_002334345.1	Scaffold	5.11177	54.6		BEFT01	149	4786	2017-08-24T00:00:00Z	ftp://ftp.ncbi.nlm.nih.gov/genomes/all/GCA/002/334/345/GCA_002334345.1_ASM233434v1	ftp://ftp.ncbi.nlm.nih.gov/genomes/all/GCF/002/334/345/GCF_002334345.1_ASM233434v1
Mycobacteroides abscessus subsp. abscessus	Bacteria;Terrabacteria group;Actinobacteria	A79	SAMN07501874	PRJNA398137	GCA_002802055.1	Contig	5.1094	64.2		NQRN01	25	4937	2017-11-29T00:00:00Z	ftp://ftp.ncbi.nlm.nih.gov/genomes/all/GCA/002/802/055/GCA_002802055.1_ASM280205v1	ftp://ftp.ncbi.nlm.nih.gov/genomes/all/GCF/002/802/055/GCF_002802055.1_ASM280205v1
Campylobacter coli	Bacteria;Proteobacteria;delta/epsilon subdivisions	BCW_6914	SAMN04532410	PRJNA203445	GCA_001763715.1	Contig	1.82774	31.2		MJZH01	43	1820	2016-10-04T00:00:00Z	ftp://ftp.ncbi.nlm.nih.gov/genomes/all/GCA/001/763/715/GCA_001763715.1_ASM176371v1	ftp://ftp.ncbi.nlm.nih.gov/genomes/all/GCF/001/763/715/GCF_001763715.1_ASM176371v1
Serratia marcescens	Bacteria;Proteobacteria;Gammaproteobacteria	K27	SAMN07980362	PRJNA417190	GCA_002762595.1	Scaffold	5.31077	59.5		PESM01	204	4725	2017-11-11T00:00:00Z	ftp://ftp.ncbi.nlm.nih.gov/genomes/all/GCA/002/762/595/GCA_002762595.1_ASM276259v1	ftp://ftp.ncbi.nlm.nih.gov/genomes/all/GCF/002/762/595/GCF_002762595.1_ASM276259v1
Bordetella pertussis 2356847	Bacteria;Proteobacteria;Betaproteobacteria	2356847	SAMN02436301	PRJNA202191	GCA_000479655.2	Contig	3.90702	67.9		AXST02	179	3352	2013-10-24T00:00:00Z	ftp://ftp.ncbi.nlm.nih.gov/genomes/all/GCA/000/479/655/GCA_000479655.2_gbb52v01	ftp://ftp.ncbi.nlm.nih.gov/genomes/all/GCF/000/479/655/GCF_000479655.1_gbb52v01
Enterococcus faecium	Bacteria;Terrabacteria group;Firmicutes	4928STDY7071412	SAMEA104567521	PRJEB22252	GCA_902160305.1	Contig	2.6081	38		CABGND01	82	2431	2019-07-08T00:00:00Z	ftp://ftp.ncbi.nlm.nih.gov/genomes/all/GCA/902/160/305/GCA_902160305.1_25426_7_164	ftp://ftp.ncbi.nlm.nih.gov/genomes/all/GCF/902/160/305/GCF_902160305.1_25426_7_164
Neisseria gonorrhoeae	Bacteria;Proteobacteria;Betaproteobacteria	USO_DK11-24	SAMN04852989	PRJNA322768	GCA_001859135.1	Contig	2.11646	52.4		MBBI01	187	2114	2016-11-01T00:00:00Z	ftp://ftp.ncbi.nlm.nih.gov/genomes/all/GCA/001/859/135/GCA_001859135.1_ASM185913v1	ftp://ftp.ncbi.nlm.nih.gov/genomes/all/GCF/001/859/135/GCF_001859135.1_ASM185913v1
Enterococcus faecalis	Bacteria;Terrabacteria group;Firmicutes	4928STDY7071378	SAMEA104567488	PRJEB22252	GCA_902159995.1	Scaffold	3.05173	37.2		CABGMF01	40	3020	2019-07-08T00:00:00Z	ftp://ftp.ncbi.nlm.nih.gov/genomes/all/GCA/902/159/995/GCA_902159995.1_25426_7_134	ftp://ftp.ncbi.nlm.nih.gov/genomes/all/GCF/902/159/995/GCF_902159995.1_25426_7_134
Klebsiella pneumoniae subsp. pneumoniae	Bacteria;Proteobacteria;Gammaproteobacteria	WCHKP020117	SAMN08295362	PRJNA353728	GCA_003037165.1	Contig	5.6788	57.2		PWAI01	24	5303	2018-04-05T00:00:00Z	ftp://ftp.ncbi.nlm.nih.gov/genomes/all/GCA/003/037/165/GCA_003037165.1_ASM303716v1	ftp://ftp.ncbi.nlm.nih.gov/genomes/all/GCF/003/037/165/GCF_003037165.1_ASM303716v1
Vibrio parahaemolyticus	Bacteria;Proteobacteria;Gammaproteobacteria	C4_6	SAMN07338000	PRJNA393608	GCA_006373635.1	Contig	5.15753	45.3		NNLG01	79	4870	2019-06-19T00:00:00Z	ftp://ftp.ncbi.nlm.nih.gov/genomes/all/GCA/006/373/635/GCA_006373635.1_ASM637363v1	ftp://ftp.ncbi.nlm.nih.gov/genomes/all/GCF/006/373/635/GCF_006373635.1_ASM637363v1
Clostridioides difficile	Bacteria;Terrabacteria group;Firmicutes	CD105HS25	SAMEA4428073	PRJEB13566	GCA_900096345.1	Scaffold	4.09902	28.6		FMLK01	24	3617	2018-04-17T00:00:00Z	ftp://ftp.ncbi.nlm.nih.gov/genomes/all/GCA/900/096/345/GCA_900096345.1_ASM90009634v1	ftp://ftp.ncbi.nlm.nih.gov/genomes/all/GCF/900/096/345/GCF_900096345.1_ASM90009634v1
Burkholderia pseudomallei	Bacteria;Proteobacteria;Betaproteobacteria	A-288-02-1-05	SAMEA2066004	PRJEB3409	GCA_900596225.1	Scaffold	7.10902	68.2		UVJA01	90	6927	2018-10-24T00:00:00Z	ftp://ftp.ncbi.nlm.nih.gov/genomes/all/GCA/900/596/225/GCA_900596225.1_10250_7_36	ftp://ftp.ncbi.nlm.nih.gov/genomes/all/GCF/900/596/225/GCF_900596225.1_10250_7_36
Bacillus thuringiensis	Bacteria;Terrabacteria group;Firmicutes	Fcd114	SAMN07142653	PRJNA387206	GCA_002893505.1	Contig	6.26119	34.9		NHNN01	230	6232	2018-01-19T00:00:00Z	ftp://ftp.ncbi.nlm.nih.gov/genomes/all/GCA/002/893/505/GCA_002893505.1_ASM289350v1	ftp://ftp.ncbi.nlm.nih.gov/genomes/all/GCF/002/893/505/GCF_002893505.1_ASM289350v1
Vibrio cholerae	Bacteria;Proteobacteria;Gammaproteobacteria	OYP6F04	SAMN08984085	PRJNA281423	GCA_003348995.1	Contig	3.88183	47.7		QEBH01	66	3359	2018-07-31T00:00:00Z	ftp://ftp.ncbi.nlm.nih.gov/genomes/all/GCA/003/348/995/GCA_003348995.1_ASM334899v1	ftp://ftp.ncbi.nlm.nih.gov/genomes/all/GCF/003/348/995/GCF_003348995.1_ASM334899v1
Legionella pneumophila	Bacteria;Proteobacteria;Gammaproteobacteria	RH07	SAMN08978045	PRJNA453403	GCA_004921805.1	Contig	3.67916	38.3		QFGQ01	77	3238	2019-04-29T00:00:00Z	ftp://ftp.ncbi.nlm.nih.gov/genomes/all/GCA/004/921/805/GCA_004921805.1_ASM492180v1	ftp://ftp.ncbi.nlm.nih.gov/genomes/all/GCF/004/921/805/GCF_004921805.1_ASM492180v1
Shigella sonnei	Bacteria;Proteobacteria;Gammaproteobacteria	2090STDY5488144	SAMEA2056896	PRJEB2846	GCA_900158955.1	Contig	4.45719	50.8		FTXQ01	368	3938	2017-01-28T00:00:00Z	ftp://ftp.ncbi.nlm.nih.gov/genomes/all/GCA/900/158/955/GCA_900158955.1_9803_4_96	ftp://ftp.ncbi.nlm.nih.gov/genomes/all/GCF/900/158/955/GCF_900158955.1_9803_4_96
Streptococcus suis	Bacteria;Terrabacteria group;Firmicutes	type strain: LS0	SAMEA3233889	PRJEB8392	GCA_000946175.1	Contig	2.03564	41.3		CEDI01	59	1870	2015-02-14T00:00:00Z	ftp://ftp.ncbi.nlm.nih.gov/genomes/all/GCA/000/946/175/GCA_000946175.1_Velvet_assembly	ftp://ftp.ncbi.nlm.nih.gov/genomes/all/GCF/000/946/175/GCF_000946175.1_Velvet_assembly
Pseudomonas aeruginosa	Bacteria;Proteobacteria;Gammaproteobacteria	4124363505	SAMN10478344	PRJNA325248	GCA_004370735.1	Contig	6.35737	66.5		RWNM01	21	5924	2019-03-25T00:00:00Z	ftp://ftp.ncbi.nlm.nih.gov/genomes/all/GCA/004/370/735/GCA_004370735.1_ASM437073v1	ftp://ftp.ncbi.nlm.nih.gov/genomes/all/GCF/004/370/735/GCF_004370735.1_ASM437073v1
Acinetobacter baumannii TG20277	Bacteria;Proteobacteria;Gammaproteobacteria	TG20277	SAMN02055511	PRJNA196269	GCA_000453885.1	Contig	4.1105	39.2		ASFH01	62	3777	2013-08-21T00:00:00Z	ftp://ftp.ncbi.nlm.nih.gov/genomes/all/GCA/000/453/885/GCA_000453885.1_ASM45388v1	ftp://ftp.ncbi.nlm.nih.gov/genomes/all/GCF/000/453/885/GCF_000453885.1_ASM45388v1
Streptococcus agalactiae CCUG 49086	Bacteria;Terrabacteria group;Firmicutes	CCUG 49086	SAMN00991088	PRJNA86263	GCA_000311645.1	Contig	2.07722	35.4		ANDQ01	32	2019	2012-11-07T00:00:00Z	ftp://ftp.ncbi.nlm.nih.gov/genomes/all/GCA/000/311/645/GCA_000311645.1_ASM31164v1	ftp://ftp.ncbi.nlm.nih.gov/genomes/all/GCF/000/311/645/GCF_000311645.1_ASM31164v1
Shigella flexneri	Bacteria;Proteobacteria;Gammaproteobacteria	IBESS4	SAMEA5615426	PRJEB32617	GCA_902501525.1	Contig	4.45606	50.7		CABVUP01	618	4075	2019-10-14T00:00:00Z	ftp://ftp.ncbi.nlm.nih.gov/genomes/all/GCA/902/501/525/GCA_902501525.1_IBESS4	ftp://ftp.ncbi.nlm.nih.gov/genomes/all/GCF/902/501/525/GCF_902501525.1_IBESS4
Neisseria meningitidis	Bacteria;Proteobacteria;Betaproteobacteria	Nm360527	SAMN03267138	PRJNA270379	GCA_003995995.1	Scaffold	2.20369	51.6		JWNH01	77	2226	2019-01-07T00:00:00Z	ftp://ftp.ncbi.nlm.nih.gov/genomes/all/GCA/003/995/995/GCA_003995995.1_ASM399599v1	ftp://ftp.ncbi.nlm.nih.gov/genomes/all/GCF/003/995/995/GCF_003995995.1_ASM399599v1
Streptococcus pyogenes	Bacteria;Terrabacteria group;Firmicutes	NS733	SAMEA864287	PRJEB2232	GCA_900996025.1	Contig	1.75087	38.4		CAAJFV01	9	1641	2019-04-09T00:00:00Z	ftp://ftp.ncbi.nlm.nih.gov/genomes/all/GCA/900/996/025/GCA_900996025.1_5749_3_10	ftp://ftp.ncbi.nlm.nih.gov/genomes/all/GCF/900/996/025/GCF_900996025.1_5749_3_10
Streptococcus pneumoniae	Bacteria;Terrabacteria group;Firmicutes	2690STDY5561696	SAMEA2145279	PRJEB4477	GCA_900049905.1	Contig	2.07694	39.6		FIDR01	28	1936	2016-02-10T00:00:00Z	ftp://ftp.ncbi.nlm.nih.gov/genomes/all/GCA/900/049/905/GCA_900049905.1_10702_5_53	ftp://ftp.ncbi.nlm.nih.gov/genomes/all/GCF/900/049/905/GCF_900049905.1_10702_5_53
Helicobacter pylori	Bacteria;Proteobacteria;delta/epsilon subdivisions	456	SAMN08381249	PRJNA395900	GCA_003058785.1	Contig	1.60389	39		QBQC01	48	1451	2018-04-22T00:00:00Z	ftp://ftp.ncbi.nlm.nih.gov/genomes/all/GCA/003/058/785/GCA_003058785.1_ASM305878v1	ftp://ftp.ncbi.nlm.nih.gov/genomes/all/GCF/003/058/785/GCF_003058785.1_ASM305878v1
Escherichia coli	Bacteria;Proteobacteria;Gammaproteobacteria	503025	SAMN08161306	PRJNA421191	GCA_003956465.1	Complete	5.16923	50.5131	chromosome:NZ_CP025892.1/CP025892.1; plasmid p503025_100:NZ_CP025894.1/CP025894.1; plasmid p503025_105:NZ_CP025893.1/CP025893.1; plasmid p503025_52:NZ_CP025895.1/CP025895.1		4	4780	2018-12-19T00:00:00Z	ftp://ftp.ncbi.nlm.nih.gov/genomes/all/GCA/003/956/465/GCA_003956465.1_ASM395646v1	ftp://ftp.ncbi.nlm.nih.gov/genomes/all/GCF/003/956/465/GCF_003956465.1_ASM395646v1
Haemophilus influenzae	Bacteria;Proteobacteria;Gammaproteobacteria	PTHi-5745	SAMEA4643454	PRJEB26586	GCA_900408085.1	Contig	1.81304	38		UEWN01	46	1696	2018-06-29T00:00:00Z	ftp://ftp.ncbi.nlm.nih.gov/genomes/all/GCA/900/408/085/GCA_900408085.1_PTHi-5745	ftp://ftp.ncbi.nlm.nih.gov/genomes/all/GCF/900/408/085/GCF_900408085.1_PTHi-5745
Mycobacterium tuberculosis TKK_02_0024	Bacteria;Terrabacteria group;Actinobacteria	TKK_02_0024	SAMN01925634	PRJNA190948	GCA_000659365.1	Scaffold	4.39924	65.6		JLWD01	1	4123	2014-04-29T00:00:00Z	ftp://ftp.ncbi.nlm.nih.gov/genomes/all/GCA/000/659/365/GCA_000659365.1_Myco_tube_TKK_02_0024_V1	ftp://ftp.ncbi.nlm.nih.gov/genomes/all/GCF/000/659/365/GCF_000659365.1_Myco_tube_TKK_02_0024_V1
Listeria monocytogenes	Bacteria;Terrabacteria group;Firmicutes	LM5	SAMN07420943	PRJNA396103	GCA_002776015.1	Contig	3.02217	37.7		NPAY01	15	2952	2017-11-16T00:00:00Z	ftp://ftp.ncbi.nlm.nih.gov/genomes/all/GCA/002/776/015/GCA_002776015.1_ASM277601v1	ftp://ftp.ncbi.nlm.nih.gov/genomes/all/GCF/002/776/015/GCF_002776015.1_ASM277601v1
Bacillus cereus	Bacteria;Terrabacteria group;Firmicutes	AFS040054	SAMN07597917	PRJNA400804	GCA_002577755.1	Contig	6.06459	34.9		NUMH01	125	5874	2017-10-18T00:00:00Z	ftp://ftp.ncbi.nlm.nih.gov/genomes/all/GCA/002/577/755/GCA_002577755.1_ASM257775v1	ftp://ftp.ncbi.nlm.nih.gov/genomes/all/GCF/002/577/755/GCF_002577755.1_ASM257775v1
Staphylococcus aureus	Bacteria;Terrabacteria group;Firmicutes	NCTC13135	SAMEA3491701	PRJEB6403	GCA_900457385.1	Contig	3.03127	32.9		UGZX01	3	2914	2018-07-30T00:00:00Z	ftp://ftp.ncbi.nlm.nih.gov/genomes/all/GCA/900/457/385/GCA_900457385.1_40657_C01	ftp://ftp.ncbi.nlm.nih.gov/genomes/all/GCF/900/457/385/GCF_900457385.1_40657_C01
Staphylococcus epidermidis	Bacteria;Terrabacteria group;Firmicutes	968_SHAE	SAMN03198188	PRJNA267549	GCA_001075855.1	Scaffold	2.58985	31.8		JULQ01	113	2358	2015-07-10T00:00:00Z	ftp://ftp.ncbi.nlm.nih.gov/genomes/all/GCA/001/075/855/GCA_001075855.1_ASM107585v1	ftp://ftp.ncbi.nlm.nih.gov/genomes/all/GCF/001/075/855/GCF_001075855.1_ASM107585v1
Salmonella enterica	Bacteria;Proteobacteria;Gammaproteobacteria	7	SAMN10261268	PRJNA313928	GCA_003902395.2	Complete	4.7099	52.2	chromosome:NZ_CP040699.1/CP040699.1		1	4373	2019-05-28T00:00:00Z	ftp://ftp.ncbi.nlm.nih.gov/genomes/all/GCA/003/902/395/GCA_003902395.2_ASM390239v2	ftp://ftp.ncbi.nlm.nih.gov/genomes/all/GCF/003/902/395/GCF_003902395.1_ASM390239v2
Campylobacter jejuni	Bacteria;Proteobacteria;delta/epsilon subdivisions	CDPHFDLB-F12M00436-D	SAMN04442355	PRJNA309864	GCA_001877855.1	Contig	1.63587	30.4		MOWJ01	23	1600	2016-11-14T00:00:00Z	ftp://ftp.ncbi.nlm.nih.gov/genomes/all/GCA/001/877/855/GCA_001877855.1_ASM187785v1	ftp://ftp.ncbi.nlm.nih.gov/genomes/all/GCF/001/877/855/GCF_001877855.1_ASM187785v1
Campylobacter jejuni	Bacteria;Proteobacteria;delta/epsilon subdivisions	OXC6417	SAMEA1010621	PRJEB2075	GCA_001226425.1	Contig	1.66357	30.4		CUNU01	11	1657	2015-03-31T00:00:00Z	ftp://ftp.ncbi.nlm.nih.gov/genomes/all/GCA/001/226/425/GCA_001226425.1_7065_7_69	ftp://ftp.ncbi.nlm.nih.gov/genomes/all/GCF/001/226/425/GCF_001226425.1_7065_7_69
Salmonella enterica subsp. enterica serovar Enteritidis	Bacteria;Proteobacteria;Gammaproteobacteria	OLF-SE10-10052	SAMN02941166	PRJNA256209	GCA_000750335.1	Complete	4.70989	52.2	chromosome:NZ_CP009092.1/CP009092.1		1	4311	2014-09-09T00:00:00Z	ftp://ftp.ncbi.nlm.nih.gov/genomes/all/GCA/000/750/335/GCA_000750335.1_ASM75033v1	ftp://ftp.ncbi.nlm.nih.gov/genomes/all/GCF/000/750/335/GCF_000750335.1_ASM75033v1
Staphylococcus epidermidis	Bacteria;Terrabacteria group;Firmicutes	997_SHAE	SAMN03198219	PRJNA267549	GCA_001075555.1	Contig	2.51776	31.9		JUKL01	110	2316	2015-07-10T00:00:00Z	ftp://ftp.ncbi.nlm.nih.gov/genomes/all/GCA/001/075/555/GCA_001075555.1_ASM107555v1	ftp://ftp.ncbi.nlm.nih.gov/genomes/all/GCF/001/075/555/GCF_001075555.1_ASM107555v1
Staphylococcus aureus	Bacteria;Terrabacteria group;Firmicutes	NCTC10703	SAMEA3539703	PRJEB6403	GCA_900458325.1	Contig	3.0708	32.9		UHCE01	3	3025	2018-07-30T00:00:00Z	ftp://ftp.ncbi.nlm.nih.gov/genomes/all/GCA/900/458/325/GCA_900458325.1_41594_G01	ftp://ftp.ncbi.nlm.nih.gov/genomes/all/GCF/900/458/325/GCF_900458325.1_41594_G01
Bacillus cereus	Bacteria;Terrabacteria group;Firmicutes	AFS079629	SAMN07598460	PRJNA400804	GCA_002566525.1	Scaffold	5.77155	35		NUXS01	133	5721	2017-10-17T00:00:00Z	ftp://ftp.ncbi.nlm.nih.gov/genomes/all/GCA/002/566/525/GCA_002566525.1_ASM256652v1	ftp://ftp.ncbi.nlm.nih.gov/genomes/all/GCF/002/566/525/GCF_002566525.1_ASM256652v1
Listeria monocytogenes	Bacteria;Terrabacteria group;Firmicutes	12-004	SAMN09388363	PRJNA475406	GCA_003388865.1	Scaffold	2.9256	37.9		QKRN01	14	2880	2018-08-14T00:00:00Z	ftp://ftp.ncbi.nlm.nih.gov/genomes/all/GCA/003/388/865/GCA_003388865.1_ASM338886v1	ftp://ftp.ncbi.nlm.nih.gov/genomes/all/GCF/003/388/865/GCF_003388865.1_ASM338886v1
Mycobacterium tuberculosis TKK_02_0008	Bacteria;Terrabacteria group;Actinobacteria	TKK_02_0008	SAMN01925618	PRJNA190931	GCA_000659265.1	Scaffold	4.41082	65.6		JMBD01	2	4126	2014-04-29T00:00:00Z	ftp://ftp.ncbi.nlm.nih.gov/genomes/all/GCA/000/659/265/GCA_000659265.1_Myco_tube_TKK_02_0008_V1	ftp://ftp.ncbi.nlm.nih.gov/genomes/all/GCF/000/659/265/GCF_000659265.1_Myco_tube_TKK_02_0008_V1
Haemophilus influenzae	Bacteria;Proteobacteria;Gammaproteobacteria	84P48H1	SAMN06203689	PRJNA358390	GCA_002987705.1	Contig	1.77684	37.9		MZHP01	64	1649	2018-03-09T00:00:00Z	ftp://ftp.ncbi.nlm.nih.gov/genomes/all/GCA/002/987/705/GCA_002987705.1_ASM298770v1	ftp://ftp.ncbi.nlm.nih.gov/genomes/all/GCF/002/987/705/GCF_002987705.1_ASM298770v1
Escherichia coli	Bacteria;Proteobacteria;Gammaproteobacteria	SF-166	SAMN04026226	PRJNA294467	GCA_001280385.1	Complete	5.02518	50.6091	chromosome:NZ_CP012633.1/CP012633.1; plasmid pSF-166-1:NZ_CP012634.1/CP012634.1		2	4569	2015-09-09T00:00:00Z	ftp://ftp.ncbi.nlm.nih.gov/genomes/all/GCA/001/280/385/GCA_001280385.1_ASM128038v1	ftp://ftp.ncbi.nlm.nih.gov/genomes/all/GCF/001/280/385/GCF_001280385.1_ASM128038v1
Helicobacter pylori	Bacteria;Proteobacteria;delta/epsilon subdivisions	UM209	SAMN03776045	PRJNA287077	GCA_001189655.1	Contig	1.55566	39.1		LFKF01	22	1398	2015-07-31T00:00:00Z	ftp://ftp.ncbi.nlm.nih.gov/genomes/all/GCA/001/189/655/GCA_001189655.1_ASM118965v1	ftp://ftp.ncbi.nlm.nih.gov/genomes/all/GCF/001/189/655/GCF_001189655.1_ASM118965v1
Streptococcus pyogenes	Bacteria;Terrabacteria group;Firmicutes	NS1017	SAMEA864259	PRJEB2232	GCA_900995665.1	Contig	1.75317	38.4		CAAJEL01	11	1640	2019-04-09T00:00:00Z	ftp://ftp.ncbi.nlm.nih.gov/genomes/all/GCA/900/995/665/GCA_900995665.1_5731_5_8	ftp://ftp.ncbi.nlm.nih.gov/genomes/all/GCF/900/995/665/GCF_900995665.1_5731_5_8
Neisseria meningitidis	Bacteria;Proteobacteria;Betaproteobacteria	M28960	SAMN09704721	PRJNA428178	GCA_003492245.1	Contig	2.09984	51.8		QQMP01	89	2023	2018-09-07T00:00:00Z	ftp://ftp.ncbi.nlm.nih.gov/genomes/all/GCA/003/492/245/GCA_003492245.1_ASM349224v1	ftp://ftp.ncbi.nlm.nih.gov/genomes/all/GCF/003/492/245/GCF_003492245.1_ASM349224v1
Shigella flexneri	Bacteria;Proteobacteria;Gammaproteobacteria	IBESS611	SAMEA5615370	PRJEB32617	GCA_902504215.1	Contig	4.45225	50.7		CABWET01	618	4070	2019-10-14T00:00:00Z	ftp://ftp.ncbi.nlm.nih.gov/genomes/all/GCA/902/504/215/GCA_902504215.1_IBESS611	ftp://ftp.ncbi.nlm.nih.gov/genomes/all/GCF/902/504/215/GCF_902504215.1_IBESS611
Streptococcus pneumoniae	Bacteria;Terrabacteria group;Firmicutes	2245STDY5819508	SAMEA2521543	PRJEB3084	GCA_900049065.1	Scaffold	2.06454	39.6		FHPV01	16	2042	2016-02-10T00:00:00Z	ftp://ftp.ncbi.nlm.nih.gov/genomes/all/GCA/900/049/065/GCA_900049065.1_13414_1_87	ftp://ftp.ncbi.nlm.nih.gov/genomes/all/GCF/900/049/065/GCF_900049065.1_13414_1_87
Streptococcus agalactiae	Bacteria;Terrabacteria group;Firmicutes	B848	SAMN03435084	PRJNA278931	GCA_001015765.1	Contig	2.14485	35.3		LCXS01	32	2117	2015-06-01T00:00:00Z	ftp://ftp.ncbi.nlm.nih.gov/genomes/all/GCA/001/015/765/GCA_001015765.1_ASM101576v1	ftp://ftp.ncbi.nlm.nih.gov/genomes/all/GCF/001/015/765/GCF_001015765.1_ASM101576v1
Acinetobacter baumannii	Bacteria;Proteobacteria;Gammaproteobacteria	ZQ1	SAMN08043814	PRJNA419147	GCA_002803655.2	Scaffold	3.9941	38.937	plasmid p1ZQ1:NZ_CM008887.2/CM008887.2	PHHB02	49	3726	2017-12-03T00:00:00Z	ftp://ftp.ncbi.nlm.nih.gov/genomes/all/GCA/002/803/655/GCA_002803655.2_ASM280365v2	ftp://ftp.ncbi.nlm.nih.gov/genomes/all/GCF/002/803/655/GCF_002803655.2_ASM280365v2
Pseudomonas aeruginosa	Bacteria;Proteobacteria;Gammaproteobacteria	AUS214	SAMN10478414	PRJNA325248	GCA_003976965.1	Contig	6.31904	66.5		RXFJ01	36	5848	2018-12-27T00:00:00Z	ftp://ftp.ncbi.nlm.nih.gov/genomes/all/GCA/003/976/965/GCA_003976965.1_ASM397696v1	ftp://ftp.ncbi.nlm.nih.gov/genomes/all/GCF/003/976/965/GCF_003976965.1_ASM397696v1
Streptococcus suis	Bacteria;Terrabacteria group;Firmicutes	S13B	SAMEA3234001	PRJEB8392	GCA_000938135.1	Contig	1.96936	41.3		CEIX01	68	1867	2015-02-18T00:00:00Z	ftp://ftp.ncbi.nlm.nih.gov/genomes/all/GCA/000/938/135/GCA_000938135.1_Velvet_assembly	ftp://ftp.ncbi.nlm.nih.gov/genomes/all/GCF/000/938/135/GCF_000938135.1_Velvet_assembly
Shigella sonnei	Bacteria;Proteobacteria;Gammaproteobacteria	2090STDY5488140	SAMEA2059498	PRJEB2846	GCA_900158915.1	Scaffold	4.86237	50.5		FTXN01	447	4361	2017-01-28T00:00:00Z	ftp://ftp.ncbi.nlm.nih.gov/genomes/all/GCA/900/158/915/GCA_900158915.1_9803_4_92	ftp://ftp.ncbi.nlm.nih.gov/genomes/all/GCF/900/158/915/GCF_900158915.1_9803_4_92
Legionella pneumophila	Bacteria;Proteobacteria;Gammaproteobacteria	RC05	SAMN08978029	PRJNA453403	GCA_004920775.1	Contig	3.67709	38.3		QFHG01	82	3236	2019-04-29T00:00:00Z	ftp://ftp.ncbi.nlm.nih.gov/genomes/all/GCA/004/920/775/GCA_004920775.1_ASM492077v1	ftp://ftp.ncbi.nlm.nih.gov/genomes/all/GCF/004/920/775/GCF_004920775.1_ASM492077v1
Vibrio cholerae O1	Bacteria;Proteobacteria;Gammaproteobacteria	NHCM-053	SAMN03839379	PRJNA285678	GCA_001187105.1	Contig	4.05602	47.5		LGOT01	78	3585	2015-07-24T00:00:00Z	ftp://ftp.ncbi.nlm.nih.gov/genomes/all/GCA/001/187/105/GCA_001187105.1_ASM118710v1	ftp://ftp.ncbi.nlm.nih.gov/genomes/all/GCF/001/187/105/GCF_001187105.1_ASM118710v1
Burkholderia pseudomallei	Bacteria;Proteobacteria;Betaproteobacteria	A-328-05-1-06	SAMEA2066195	PRJEB3409	GCA_900596745.1	Scaffold	7.1261	68.1		UVKY01	91	6948	2018-10-24T00:00:00Z	ftp://ftp.ncbi.nlm.nih.gov/genomes/all/GCA/900/596/745/GCA_900596745.1_10156_7_27	ftp://ftp.ncbi.nlm.nih.gov/genomes/all/GCF/900/596/745/GCF_900596745.1_10156_7_27
Bacillus thuringiensis	Bacteria;Terrabacteria group;Firmicutes	UBA3967	SAMN06454526	PRJNA348753	GCA_002385135.1	Scaffold	5.21491	35.1		DGCX01	46	0	2017-09-28T00:00:00Z	ftp://ftp.ncbi.nlm.nih.gov/genomes/all/GCA/002/385/135/GCA_002385135.1_ASM238513v1
Clostridioides difficile	Bacteria;Terrabacteria group;Firmicutes	lsh09	SAMEA1402364	PRJEB2101	GCA_900688555.1	Scaffold	4.41679	28.3		CAADAX01	155	3870	2019-02-20T00:00:00Z	ftp://ftp.ncbi.nlm.nih.gov/genomes/all/GCA/900/688/555/GCA_900688555.1_7614_7_46	ftp://ftp.ncbi.nlm.nih.gov/genomes/all/GCF/900/688/555/GCF_900688555.1_7614_7_46
Vibrio parahaemolyticus	Bacteria;Proteobacteria;Gammaproteobacteria	E10_9	SAMN07338096	PRJNA393608	GCA_006371685.1	Contig	5.19247	45.2		NNHO01	105	4918	2019-06-19T00:00:00Z	ftp://ftp.ncbi.nlm.nih.gov/genomes/all/GCA/006/371/685/GCA_006371685.1_ASM637168v1	ftp://ftp.ncbi.nlm.nih.gov/genomes/all/GCF/006/371/685/GCF_006371685.1_ASM637168v1
Enterococcus faecalis	Bacteria;Terrabacteria group;Firmicutes	4928STDY7071580	SAMEA104567685	PRJEB22252	GCA_902161595.1	Scaffold	3.13537	37.1		CABGSK01	41	3124	2019-07-08T00:00:00Z	ftp://ftp.ncbi.nlm.nih.gov/genomes/all/GCA/902/161/595/GCA_902161595.1_25426_7_302	ftp://ftp.ncbi.nlm.nih.gov/genomes/all/GCF/902/161/595/GCF_902161595.1_25426_7_302
Klebsiella pneumoniae	Bacteria;Proteobacteria;Gammaproteobacteria	EuSCAPE_IT370	SAMEA3538777	PRJEB33308	GCA_902156865.1	Contig	5.70135	57.1		CABGAO01	23	5398	2020-01-05T00:00:00Z	ftp://ftp.ncbi.nlm.nih.gov/genomes/all/GCA/902/156/865/GCA_902156865.1_18174_7_101	ftp://ftp.ncbi.nlm.nih.gov/genomes/all/GCF/902/156/865/GCF_902156865.1_18174_7_101
Neisseria gonorrhoeae ATL_2011_01-25	Bacteria;Proteobacteria;Betaproteobacteria	ATL_2011_01-25	SAMN02338811	PRJNA209498	GCA_001025985.1	Scaffold	2.12215	52.4		ATQJ01	277	1999	2015-06-10T00:00:00Z	ftp://ftp.ncbi.nlm.nih.gov/genomes/all/GCA/001/025/985/GCA_001025985.1_ASM102598v1	ftp://ftp.ncbi.nlm.nih.gov/genomes/all/GCF/001/025/985/GCF_001025985.1_ASM102598v1
Enterococcus faecium	Bacteria;Terrabacteria group;Firmicutes	Sw348	SAMN12794472	PRJNA572571	GCA_008725685.1	Contig	2.53259	38.1		VYUB01	79	2318	2019-09-28T00:00:00Z	ftp://ftp.ncbi.nlm.nih.gov/genomes/all/GCA/008/725/685/GCA_008725685.1_ASM872568v1	ftp://ftp.ncbi.nlm.nih.gov/genomes/all/GCF/008/725/685/GCF_008725685.1_ASM872568v1
Bordetella pertussis B200	Bacteria;Proteobacteria;Betaproteobacteria	B200	SAMN02614590	PRJNA237095	GCA_000662235.1	Contig	4.12016	67.7		JGWE01	207	3391	2014-05-01T00:00:00Z	ftp://ftp.ncbi.nlm.nih.gov/genomes/all/GCA/000/662/235/GCA_000662235.1_gbp24v01	ftp://ftp.ncbi.nlm.nih.gov/genomes/all/GCF/000/662/235/GCF_000662235.1_gbp24v01
Campylobacter coli JL-CDD-LMH	Bacteria;Proteobacteria;delta/epsilon subdivisions	JL-CDD-LMH	SAMN07269617	PRJNA196811	GCA_002207965.1	Scaffold	1.75325	31.3		AWRW01	12	1733	2017-06-23T00:00:00Z	ftp://ftp.ncbi.nlm.nih.gov/genomes/all/GCA/002/207/965/GCA_002207965.1_ASM220796v1	ftp://ftp.ncbi.nlm.nih.gov/genomes/all/GCF/002/207/965/GCF_002207965.1_ASM220796v1
Serratia marcescens	Bacteria;Proteobacteria;Gammaproteobacteria	1844	SAMN09294838	PRJNA420811	GCA_003204885.1	Contig	5.6581	58.8		QJQM01	558	5316	2018-06-10T00:00:00Z	ftp://ftp.ncbi.nlm.nih.gov/genomes/all/GCA/003/204/885/GCA_003204885.1_ASM320488v1	ftp://ftp.ncbi.nlm.nih.gov/genomes/all/GCF/003/204/885/GCF_003204885.1_ASM320488v1
Mycobacteroides abscessus subsp. abscessus	Bacteria;Terrabacteria group;Actinobacteria	725	SAMEA2143533	PRJEB2779	GCA_900139305.1	Scaffold	5.3415	64		FSMV01	16	5297	2016-12-14T00:00:00Z	ftp://ftp.ncbi.nlm.nih.gov/genomes/all/GCA/900/139/305/GCA_900139305.1_10465_1_76	ftp://ftp.ncbi.nlm.nih.gov/genomes/all/GCF/900/139/305/GCF_900139305.1_10465_1_76
Enterobacter hormaechei	Bacteria;Proteobacteria;Gammaproteobacteria	TUM10671	SAMD00089465	PRJDB6127	GCA_002333685.1	Scaffold	5.01452	54.7		BEEL01	174	4677	2017-08-24T00:00:00Z	ftp://ftp.ncbi.nlm.nih.gov/genomes/all/GCA/002/333/685/GCA_002333685.1_ASM233368v1	ftp://ftp.ncbi.nlm.nih.gov/genomes/all/GCF/002/333/685/GCF_002333685.1_ASM233368v1
Pseudomonas viridiflava	Bacteria;Proteobacteria;Gammaproteobacteria	p7.G5	SAMEA104473109	PRJEB24450	GCA_900601195.1	Contig	5.98848	59.3		UWCE01	90	5268	2018-10-23T00:00:00Z	ftp://ftp.ncbi.nlm.nih.gov/genomes/all/GCA/900/601/195/GCA_900601195.1_p7.G5	ftp://ftp.ncbi.nlm.nih.gov/genomes/all/GCF/900/601/195/GCF_900601195.1_p7.G5
Streptomyces sp. MA5143a	Bacteria;Terrabacteria group;Actinobacteria	5143a	SAMEA104588927	PRJEB20813	GCA_900290235.1	Contig	9.81374	71.5		OLMK01	192	7905	2018-03-22T00:00:00Z	ftp://ftp.ncbi.nlm.nih.gov/genomes/all/GCA/900/290/235/GCA_900290235.1_5143a	ftp://ftp.ncbi.nlm.nih.gov/genomes/all/GCF/900/290/235/GCF_900290235.1_5143a
Pseudomonas sp. FSL R10-2245	Bacteria;Proteobacteria;Gammaproteobacteria	FSL R10-2245	SAMN13113607	PRJNA579538	GCA_009600385.1	Contig	6.12401	58		WIWB01	222	5318	2019-11-05T00:00:00Z	ftp://ftp.ncbi.nlm.nih.gov/genomes/all/GCA/009/600/385/GCA_009600385.1_ASM960038v1	ftp://ftp.ncbi.nlm.nih.gov/genomes/all/GCF/009/600/385/GCF_009600385.1_ASM960038v1
uncultured Wolbachia sp.	Bacteria;Proteobacteria;Alphaproteobacteria	WOLB0716	SAMEA6140364	PRJEB35167	GCA_902643825.1	Contig	1.22971	35.1		CACQRW01	151	0	2019-11-12T00:00:00Z	ftp://ftp.ncbi.nlm.nih.gov/genomes/all/GCA/902/643/825/GCA_902643825.1_WOLB0716
uncultured Ruminococcus sp.	Bacteria;Terrabacteria group;Firmicutes	RUG13097	SAMEA6151234	PRJEB31266	GCA_902785765.1	Scaffold	2.23292	51.7		CACZZU01	224	0	2020-02-10T00:00:00Z	ftp://ftp.ncbi.nlm.nih.gov/genomes/all/GCA/902/785/765/GCA_902785765.1_Rumen_uncultured_genome_RUG13097
uncultured Prochlorococcus sp.	Bacteria;Terrabacteria group;Cyanobacteria/Melainabacteria group	AG-894-G22	SAMEA6070157	PRJEB33281	GCA_902519705.1	Contig	1.3636	31.4		CABYLC01	54	0	2019-10-25T00:00:00Z	ftp://ftp.ncbi.nlm.nih.gov/genomes/all/GCA/902/519/705/GCA_902519705.1_AG-894-G22
Mesorhizobium sp.	Bacteria;Proteobacteria;Alphaproteobacteria	N.Ca.IN.002.09.1	SAMN10686699	PRJNA453501	GCA_004019925.1	Scaffold	7.18119	61.9		SAOK01	264	6632	2019-01-14T00:00:00Z	ftp://ftp.ncbi.nlm.nih.gov/genomes/all/GCA/004/019/925/GCA_004019925.1_ASM401992v1	ftp://ftp.ncbi.nlm.nih.gov/genomes/all/GCF/004/019/925/GCF_004019925.1_ASM401992v1
uncultured Clostridiales bacterium	Bacteria;Terrabacteria group;Firmicutes	RUG14651	SAMEA6152790	PRJEB31266	GCA_902801265.1	Scaffold	2.05928	61.5		CADCHU01	205	0	2020-02-10T00:00:00Z	ftp://ftp.ncbi.nlm.nih.gov/genomes/all/GCA/902/801/265/GCA_902801265.1_Rumen_uncultured_genome_RUG14651
Rhizobiales bacterium	Bacteria;Proteobacteria;Alphaproteobacteria	AFS056559	SAMEA4707290	PRJEB26998	GCA_900470045.1	Scaffold	5.00953	57.3		UBZF01	59	4619	2018-06-18T00:00:00Z	ftp://ftp.ncbi.nlm.nih.gov/genomes/all/GCA/900/470/045/GCA_900470045.1_AFS056559	ftp://ftp.ncbi.nlm.nih.gov/genomes/all/GCF/900/470/045/GCF_900470045.1_AFS056559
Gammaproteobacteria bacterium	Bacteria;Proteobacteria;Gammaproteobacteria	GP_23	SAMN11380632	PRJNA449266	GCA_005877975.1	Scaffold	2.41645	68.7		VBNO01	378	2329	2019-05-28T00:00:00Z	ftp://ftp.ncbi.nlm.nih.gov/genomes/all/GCA/005/877/975/GCA_005877975.1_ASM587797v1
Chloroflexi bacterium	Bacteria;Terrabacteria group;Chloroflexi	B115_G9	SAMN09215203	PRJNA362212	GCA_003648125.1	Contig	3.43452	60.1		QMOE01	696	3096	2018-10-15T00:00:00Z	ftp://ftp.ncbi.nlm.nih.gov/genomes/all/GCA/003/648/125/GCA_003648125.1_ASM364812v1
Actinobacteria bacterium	Bacteria;Terrabacteria group;Actinobacteria	UFOp-RH-27jun17-299	SAMN12745342	PRJNA449258	GCA_009697745.1	Contig	0.971415	44.2		WLRR01	121	1042	2019-11-23T00:00:00Z	ftp://ftp.ncbi.nlm.nih.gov/genomes/all/GCA/009/697/745/GCA_009697745.1_ASM969774v1
uncultured Lachnospiraceae bacterium	Bacteria;Terrabacteria group;Firmicutes	RUG12305	SAMEA6150441	PRJEB31266	GCA_902777815.1	Scaffold	1.76252	52.9		CACYVH01	231	0	2020-02-10T00:00:00Z	ftp://ftp.ncbi.nlm.nih.gov/genomes/all/GCA/902/777/815/GCA_902777815.1_Rumen_uncultured_genome_RUG12305
uncultured Bacteroidales bacterium	Bacteria;FCB group;Bacteroidetes/Chlorobi group	RUG679	SAMEA104666428	PRJEB21624	GCA_900321245.1	Scaffold	2.40785	56.5		ONVM01	203	0	2018-03-18T00:00:00Z	ftp://ftp.ncbi.nlm.nih.gov/genomes/all/GCA/900/321/245/GCA_900321245.1_Rumen_uncultured_genome_RUG679
uncultured Prevotellaceae bacterium	Bacteria;FCB group;Bacteroidetes/Chlorobi group	RUG12073	SAMEA6150208	PRJEB31266	GCA_902775405.1	Scaffold	2.04573	51.5		CACYML01	253	0	2020-02-10T00:00:00Z	ftp://ftp.ncbi.nlm.nih.gov/genomes/all/GCA/902/775/405/GCA_902775405.1_Rumen_uncultured_genome_RUG12073
uncultured Pelagibacteraceae bacterium	Bacteria;Proteobacteria;Alphaproteobacteria	AG-905-C04	SAMEA6072052	PRJEB33281	GCA_902557925.1	Contig	0.747267	29.5		CACEBY01	33	0	2019-10-30T00:00:00Z	ftp://ftp.ncbi.nlm.nih.gov/genomes/all/GCA/902/557/925/GCA_902557925.1_AG-905-C04
uncultured SAR86 cluster bacterium	Bacteria;Proteobacteria;Gammaproteobacteria	AG-457-E07	SAMEA6078693	PRJEB33281	GCA_902602555.1	Contig	0.683325	34		CACKRR01	49	0	2019-10-30T00:00:00Z	ftp://ftp.ncbi.nlm.nih.gov/genomes/all/GCA/902/602/555/GCA_902602555.1_AG-457-E07
uncultured Pelagibacteraceae bacterium	Bacteria;Proteobacteria;Alphaproteobacteria	AG-457-M14	SAMEA6078819	PRJEB33281	GCA_902603935.1	Contig	1.13489	32.3		CACKWR01	34	0	2019-10-30T00:00:00Z	ftp://ftp.ncbi.nlm.nih.gov/genomes/all/GCA/902/603/935/GCA_902603935.1_AG-457-M14
uncultured SAR86 cluster bacterium	Bacteria;Proteobacteria;Gammaproteobacteria	AG-896-I14	SAMEA6070571	PRJEB33281	GCA_902527965.1	Contig	0.855695	35.9		CABZQZ01	57	0	2019-10-25T00:00:00Z	ftp://ftp.ncbi.nlm.nih.gov/genomes/all/GCA/902/527/965/GCA_902527965.1_AG-896-I14
uncultured Bacteroidales bacterium	Bacteria;FCB group;Bacteroidetes/Chlorobi group	RUG10035	SAMEA6148167	PRJEB31266	GCA_902755165.1	Scaffold	2.56585	51.2		CACVLZ01	189	0	2020-02-10T00:00:00Z	ftp://ftp.ncbi.nlm.nih.gov/genomes/all/GCA/902/755/165/GCA_902755165.1_Rumen_uncultured_genome_RUG10035
uncultured Prevotellaceae bacterium	Bacteria;FCB group;Bacteroidetes/Chlorobi group	hRUG883	SAMEA104666993	PRJEB21624	GCA_900314125.1	Contig	2.74276	47.4		OMUD01	323	0	2018-03-19T00:00:00Z	ftp://ftp.ncbi.nlm.nih.gov/genomes/all/GCA/900/314/125/GCA_900314125.1_Rumen_uncultured_genome_hRUG883
uncultured Lachnospiraceae bacterium	Bacteria;Terrabacteria group;Firmicutes	RUG12233	SAMEA6150368	PRJEB31266	GCA_902777055.1	Scaffold	1.90738	52.7		CACYSP01	252	0	2020-02-10T00:00:00Z	ftp://ftp.ncbi.nlm.nih.gov/genomes/all/GCA/902/777/055/GCA_902777055.1_Rumen_uncultured_genome_RUG12233
Actinobacteria bacterium	Bacteria;Terrabacteria group;Actinobacteria	WB7_1B_062	SAMN10223215	PRJNA495371	GCA_009918015.1	Contig	1.02989	44.6		RGFE01	184	1165	2020-01-23T00:00:00Z	ftp://ftp.ncbi.nlm.nih.gov/genomes/all/GCA/009/918/015/GCA_009918015.1_ASM991801v1
Chloroflexi bacterium	Bacteria;Terrabacteria group;Chloroflexi	B31_G1	SAMN09214780	PRJNA362212	GCA_003647875.1	Contig	3.9723	61.5		QMNR01	829	3848	2018-10-15T00:00:00Z	ftp://ftp.ncbi.nlm.nih.gov/genomes/all/GCA/003/647/875/GCA_003647875.1_ASM364787v1
Gammaproteobacteria bacterium	Bacteria;Proteobacteria;Gammaproteobacteria	F1-20-MAGs122	SAMN11369120	PRJNA531348	GCA_005789025.1	Contig	0.632256	64.9		SXZW01	88	0	2019-05-24T00:00:00Z	ftp://ftp.ncbi.nlm.nih.gov/genomes/all/GCA/005/789/025/GCA_005789025.1_ASM578902v1
Rhizobiales bacterium	Bacteria;Proteobacteria;Alphaproteobacteria	R650_R4	SAMEA4707820	PRJEB26998	GCA_900474105.1	Scaffold	7.44661	62.2		UCOC01	69	6759	2018-06-18T00:00:00Z	ftp://ftp.ncbi.nlm.nih.gov/genomes/all/GCA/900/474/105/GCA_900474105.1_R650_R4	ftp://ftp.ncbi.nlm.nih.gov/genomes/all/GCF/900/474/105/GCF_900474105.1_R650_R4
uncultured Clostridiales bacterium	Bacteria;Terrabacteria group;Firmicutes	UMGS680	SAMEA4891334	PRJEB26432	GCA_900544525.1	Contig	3.27819	34.7		UQVN01	353	0	2019-01-28T00:00:00Z	ftp://ftp.ncbi.nlm.nih.gov/genomes/all/GCA/900/544/525/GCA_900544525.1_UMGS680
Mesorhizobium sp.	Bacteria;Proteobacteria;Alphaproteobacteria	N.Ca.IN.006.05.1	SAMN11348830	PRJNA453501	GCA_005047105.1	Scaffold	7.26255	61.7		SURY01	446	6599	2019-05-01T00:00:00Z	ftp://ftp.ncbi.nlm.nih.gov/genomes/all/GCA/005/047/105/GCA_005047105.1_ASM504710v1
uncultured Prochlorococcus sp.	Bacteria;Terrabacteria group;Cyanobacteria/Melainabacteria group	AG-909-N23	SAMEA6072798	PRJEB33281	GCA_902572595.1	Contig	1.00656	31.4		CACGGL01	61	0	2019-10-30T00:00:00Z	ftp://ftp.ncbi.nlm.nih.gov/genomes/all/GCA/902/572/595/GCA_902572595.1_AG-909-N23
uncultured Wolbachia sp.	Bacteria;Proteobacteria;Alphaproteobacteria	WOLB1060	SAMEA6140709	PRJEB35167	GCA_902647515.1	Contig	1.23347	35.2		CACRFY01	152	0	2019-11-12T00:00:00Z	ftp://ftp.ncbi.nlm.nih.gov/genomes/all/GCA/902/647/515/GCA_902647515.1_WOLB1060
Ruminococcus sp. UBA3855	Bacteria;Terrabacteria group;Firmicutes	UBA3855	SAMN06453635	PRJNA348753	GCA_002392545.1	Scaffold	2.59532	42.9		DGHF01	249	0	2017-09-28T00:00:00Z	ftp://ftp.ncbi.nlm.nih.gov/genomes/all/GCA/002/392/545/GCA_002392545.1_ASM239254v1
Streptomyces sp. SID4937	Bacteria;Terrabacteria group;Actinobacteria	SID4937	SAMN13630847	PRJNA596543	GCA_009863145.1	Contig	7.83948	71.5		WWJD01	111	6600	2020-01-13T00:00:00Z	ftp://ftp.ncbi.nlm.nih.gov/genomes/all/GCA/009/863/145/GCA_009863145.1_ASM986314v1	ftp://ftp.ncbi.nlm.nih.gov/genomes/all/GCF/009/863/145/GCF_009863145.1_ASM986314v1
Pseudomonas sp. URIL14HWK12:I3	Bacteria;Proteobacteria;Gammaproteobacteria	URIL14HWK12:I3	SAMN05661007	PRJNA181393	GCA_003253615.1	Scaffold	4.71848	61.8		QKYY01	43	4158	2018-06-19T00:00:00Z	ftp://ftp.ncbi.nlm.nih.gov/genomes/all/GCA/003/253/615/GCA_003253615.1_ASM325361v1	ftp://ftp.ncbi.nlm.nih.gov/genomes/all/GCF/003/253/615/GCF_003253615.1_ASM325361v1
Pseudomonas viridiflava	Bacteria;Proteobacteria;Gammaproteobacteria	p24.A11	SAMEA104472368	PRJEB24450	GCA_900586305.1	Contig	5.97535	59.3		UTXB01	66	5203	2018-10-23T00:00:00Z	ftp://ftp.ncbi.nlm.nih.gov/genomes/all/GCA/900/586/305/GCA_900586305.1_p24.A11	ftp://ftp.ncbi.nlm.nih.gov/genomes/all/GCF/900/586/305/GCF_900586305.1_p24.A11
Enterobacter hormaechei	Bacteria;Proteobacteria;Gammaproteobacteria	AUH-ENM11	SAMN10835620	PRJNA551102	GCA_004523835.1	Contig	5.02389	55		SOPJ01	217	4699	2019-03-29T00:00:00Z	ftp://ftp.ncbi.nlm.nih.gov/genomes/all/GCA/004/523/835/GCA_004523835.1_ASM452383v1	ftp://ftp.ncbi.nlm.nih.gov/genomes/all/GCF/004/523/835/GCF_004523835.1_ASM452383v1
Mycobacteroides abscessus	Bacteria;Terrabacteria group;Actinobacteria	PAP059	SAMEA1464930	PRJEB2779	GCA_001214005.1	Scaffold	5.15999	64.1		CSVK01	23	5097	2015-03-24T00:00:00Z	ftp://ftp.ncbi.nlm.nih.gov/genomes/all/GCA/001/214/005/GCA_001214005.1_7396_7_11	ftp://ftp.ncbi.nlm.nih.gov/genomes/all/GCF/001/214/005/GCF_001214005.1_7396_7_11
Serratia marcescens	Bacteria;Proteobacteria;Gammaproteobacteria	KS5	SAMN10149530	PRJNA494152	GCA_003958415.1	Contig	5.18951	59.4		RCDV01	493	4954	2018-12-21T00:00:00Z	ftp://ftp.ncbi.nlm.nih.gov/genomes/all/GCA/003/958/415/GCA_003958415.1_ASM395841v1	ftp://ftp.ncbi.nlm.nih.gov/genomes/all/GCF/003/958/415/GCF_003958415.1_ASM395841v1
Campylobacter coli	Bacteria;Proteobacteria;delta/epsilon subdivisions	Tx40	SAMN05526190	PRJNA338207	GCA_002000205.1	Scaffold	1.71736	31.3		MDCN01	27	1705	2017-02-15T00:00:00Z	ftp://ftp.ncbi.nlm.nih.gov/genomes/all/GCA/002/000/205/GCA_002000205.1_ASM200020v1	ftp://ftp.ncbi.nlm.nih.gov/genomes/all/GCF/002/000/205/GCF_002000205.1_ASM200020v1
Bordetella pertussis	Bacteria;Proteobacteria;Betaproteobacteria	Bpst24	SAMEA3871515	PRJEB12734	GCA_900067265.1	Scaffold	3.85756	67.8		FJMX01	249	3380	2016-02-25T00:00:00Z	ftp://ftp.ncbi.nlm.nih.gov/genomes/all/GCA/900/067/265/GCA_900067265.1_NeoBp6	ftp://ftp.ncbi.nlm.nih.gov/genomes/all/GCF/900/067/265/GCF_900067265.1_NeoBp6
Enterococcus faecium	Bacteria;Terrabacteria group;Firmicutes	Sw342	SAMN12794471	PRJNA572571	GCA_008725705.1	Contig	2.54725	38.1		VYUC01	82	2340	2019-09-28T00:00:00Z	ftp://ftp.ncbi.nlm.nih.gov/genomes/all/GCA/008/725/705/GCA_008725705.1_ASM872570v1	ftp://ftp.ncbi.nlm.nih.gov/genomes/all/GCF/008/725/705/GCF_008725705.1_ASM872570v1
Neisseria gonorrhoeae	Bacteria;Proteobacteria;Betaproteobacteria	USO_IT2425	SAMN04852993	PRJNA322768	GCA_001859215.1	Contig	2.10864	52.4		MBBM01	191	2092	2016-11-01T00:00:00Z	ftp://ftp.ncbi.nlm.nih.gov/genomes/all/GCA/001/859/215/GCA_001859215.1_ASM185921v1	ftp://ftp.ncbi.nlm.nih.gov/genomes/all/GCF/001/859/215/GCF_001859215.1_ASM185921v1
Klebsiella pneumoniae	Bacteria;Proteobacteria;Gammaproteobacteria	kpneu031	SAMEA4916086	PRJEB28660	GCA_900608015.1	Contig	5.95516	56.7		UWXB01	3	5474	2018-11-09T00:00:00Z	ftp://ftp.ncbi.nlm.nih.gov/genomes/all/GCA/900/608/015/GCA_900608015.1_kpneu031	ftp://ftp.ncbi.nlm.nih.gov/genomes/all/GCF/900/608/015/GCF_900608015.1_kpneu031
Enterococcus faecalis	Bacteria;Terrabacteria group;Firmicutes	4928STDY7387831	SAMEA104694467	PRJEB22252	GCA_902165585.1	Scaffold	3.18238	37.2		CABHGY01	53	3180	2019-07-11T00:00:00Z	ftp://ftp.ncbi.nlm.nih.gov/genomes/all/GCA/902/165/585/GCA_902165585.1_25964_2_344	ftp://ftp.ncbi.nlm.nih.gov/genomes/all/GCF/902/165/585/GCF_902165585.1_25964_2_344
Vibrio parahaemolyticus	Bacteria;Proteobacteria;Gammaproteobacteria	GCSL_R26	SAMN02368231	PRJNA273159	GCA_001726335.1	Contig	5.06731	45.2		MIQS01	134	4735	2016-09-15T00:00:00Z	ftp://ftp.ncbi.nlm.nih.gov/genomes/all/GCA/001/726/335/GCA_001726335.1_ASM172633v1	ftp://ftp.ncbi.nlm.nih.gov/genomes/all/GCF/001/726/335/GCF_001726335.1_ASM172633v1
Clostridioides difficile	Bacteria;Terrabacteria group;Firmicutes	H3	SAMN02646541	PRJNA238844	GCA_001757615.1	Contig	4.13819	28.7		JFOI01	76	3729	2016-10-11T00:00:00Z	ftp://ftp.ncbi.nlm.nih.gov/genomes/all/GCA/001/757/615/GCA_001757615.1_ASM175761v1	ftp://ftp.ncbi.nlm.nih.gov/genomes/all/GCF/001/757/615/GCF_001757615.1_ASM175761v1
Bacillus thuringiensis serovar yunnanensis	Bacteria;Terrabacteria group;Firmicutes	BGSC 4AM1	SAMN05934498	PRJNA349211	GCA_002147825.1	Scaffold	7.86885	34.8		MOOH01	409	7507	2017-05-17T00:00:00Z	ftp://ftp.ncbi.nlm.nih.gov/genomes/all/GCA/002/147/825/GCA_002147825.1_ASM214782v1	ftp://ftp.ncbi.nlm.nih.gov/genomes/all/GCF/002/147/825/GCF_002147825.1_ASM214782v1
Burkholderia pseudomallei	Bacteria;Proteobacteria;Betaproteobacteria	HBPUB10550A	SAMEA2065240	PRJEB3409	GCA_900594025.1	Scaffold	7.15484	68.2		UVAO01	99	6948	2018-10-24T00:00:00Z	ftp://ftp.ncbi.nlm.nih.gov/genomes/all/GCA/900/594/025/GCA_900594025.1_10156_4_38	ftp://ftp.ncbi.nlm.nih.gov/genomes/all/GCF/900/594/025/GCF_900594025.1_10156_4_38
Vibrio cholerae O1	Bacteria;Proteobacteria;Gammaproteobacteria	NHCM-033	SAMN03839372	PRJNA285678	GCA_001187065.1	Contig	4.09154	47.5		LGOM01	84	3628	2015-07-24T00:00:00Z	ftp://ftp.ncbi.nlm.nih.gov/genomes/all/GCA/001/187/065/GCA_001187065.1_ASM118706v1	ftp://ftp.ncbi.nlm.nih.gov/genomes/all/GCF/001/187/065/GCF_001187065.1_ASM118706v1
Legionella pneumophila	Bacteria;Proteobacteria;Gammaproteobacteria	Bnt314	SAMD00025829	PRJDB3521	GCA_000950675.1	Contig	3.47099	38.2		BBUG01	80	3031	2015-02-26T00:00:00Z	ftp://ftp.ncbi.nlm.nih.gov/genomes/all/GCA/000/950/675/GCA_000950675.1_ASM95067v1	ftp://ftp.ncbi.nlm.nih.gov/genomes/all/GCF/000/950/675/GCF_000950675.1_ASM95067v1
Shigella sonnei	Bacteria;Proteobacteria;Gammaproteobacteria	75677	SAMEA2003847	PRJEB2975	GCA_001246775.1	Scaffold	4.66442	50.8		CXHN01	389	4094	2015-07-16T00:00:00Z	ftp://ftp.ncbi.nlm.nih.gov/genomes/all/GCA/001/246/775/GCA_001246775.1_8289_7_43	ftp://ftp.ncbi.nlm.nih.gov/genomes/all/GCF/001/246/775/GCF_001246775.1_8289_7_43
Streptococcus suis	Bacteria;Terrabacteria group;Firmicutes	S98Y	SAMEA3234095	PRJEB8392	GCA_000939175.1	Contig	1.97482	41.3		CEHD01	63	1866	2015-02-18T00:00:00Z	ftp://ftp.ncbi.nlm.nih.gov/genomes/all/GCA/000/939/175/GCA_000939175.1_Velvet_assembly	ftp://ftp.ncbi.nlm.nih.gov/genomes/all/GCF/000/939/175/GCF_000939175.1_Velvet_assembly
Pseudomonas aeruginosa	Bacteria;Proteobacteria;Gammaproteobacteria	PA-CL510	SAMN10478275	PRJNA325248	GCA_004372435.1	Contig	6.96316	66		RWQD01	17	6496	2019-03-25T00:00:00Z	ftp://ftp.ncbi.nlm.nih.gov/genomes/all/GCA/004/372/435/GCA_004372435.1_ASM437243v1	ftp://ftp.ncbi.nlm.nih.gov/genomes/all/GCF/004/372/435/GCF_004372435.1_ASM437243v1
Acinetobacter baumannii TG22190	Bacteria;Proteobacteria;Gammaproteobacteria	TG22190	SAMN02055521	PRJNA196279	GCA_000453045.1	Contig	4.12273	38.9		ASFP01	48	3815	2013-08-21T00:00:00Z	ftp://ftp.ncbi.nlm.nih.gov/genomes/all/GCA/000/453/045/GCA_000453045.1_ASM45304v1	ftp://ftp.ncbi.nlm.nih.gov/genomes/all/GCF/000/453/045/GCF_000453045.1_ASM45304v1
Streptococcus agalactiae	Bacteria;Terrabacteria group;Firmicutes	2274	SAMN04481582	PRJNA311314	GCA_001693955.1	Contig	2.07713	35.5		MAMX01	43	2043	2016-07-26T00:00:00Z	ftp://ftp.ncbi.nlm.nih.gov/genomes/all/GCA/001/693/955/GCA_001693955.1_ASM169395v1	ftp://ftp.ncbi.nlm.nih.gov/genomes/all/GCF/001/693/955/GCF_001693955.1_ASM169395v1
Streptococcus pneumoniae	Bacteria;Terrabacteria group;Firmicutes	2690STDY5561721	SAMEA2162919	PRJEB4477	GCA_900062055.1	Contig	2.07604	39.6		FIEO01	31	1935	2016-02-10T00:00:00Z	ftp://ftp.ncbi.nlm.nih.gov/genomes/all/GCA/900/062/055/GCA_900062055.1_10702_5_79	ftp://ftp.ncbi.nlm.nih.gov/genomes/all/GCF/900/062/055/GCF_900062055.1_10702_5_79
Shigella flexneri	Bacteria;Proteobacteria;Gammaproteobacteria	IBESS628	SAMEA5615372	PRJEB32617	GCA_902504085.1	Contig	4.36562	50.7		CABWEB01	498	3981	2019-10-14T00:00:00Z	ftp://ftp.ncbi.nlm.nih.gov/genomes/all/GCA/902/504/085/GCA_902504085.1_IBESS628	ftp://ftp.ncbi.nlm.nih.gov/genomes/all/GCF/902/504/085/GCF_902504085.1_IBESS628
Neisseria meningitidis	Bacteria;Proteobacteria;Betaproteobacteria	2842STDY5881416	SAMEA2674290	PRJEB4909	GCA_900027985.1	Scaffold	2.12824	51.7		FFBF01	81	2005	2016-02-09T00:00:00Z	ftp://ftp.ncbi.nlm.nih.gov/genomes/all/GCA/900/027/985/GCA_900027985.1_14555_5_75	ftp://ftp.ncbi.nlm.nih.gov/genomes/all/GCF/900/027/985/GCF_900027985.1_14555_5_75
Streptococcus pyogenes	Bacteria;Terrabacteria group;Firmicutes	GAS12271	SAMEA3918837	PRJEB13003	GCA_900994765.1	Scaffold	1.80453	38.4		CAAJBA01	16	1725	2019-04-09T00:00:00Z	ftp://ftp.ncbi.nlm.nih.gov/genomes/all/GCA/900/994/765/GCA_900994765.1_19944_8_46	ftp://ftp.ncbi.nlm.nih.gov/genomes/all/GCF/900/994/765/GCF_900994765.1_19944_8_46
Helicobacter pylori	Bacteria;Proteobacteria;delta/epsilon subdivisions	CHL41	SAMN08866523	PRJNA445941	GCA_009690045.1	Contig	1.61744	38.6		QBBI01	36	1440	2019-11-22T00:00:00Z	ftp://ftp.ncbi.nlm.nih.gov/genomes/all/GCA/009/690/045/GCA_009690045.1_ASM969004v1	ftp://ftp.ncbi.nlm.nih.gov/genomes/all/GCF/009/690/045/GCF_009690045.1_ASM969004v1
Escherichia coli	Bacteria;Proteobacteria;Gammaproteobacteria	3385	SAMN09078534	PRJNA464158	GCA_006088875.1	Complete	5.10109	50.8016	chromosome:NZ_CP029420.1/CP029420.1; plasmid unnamed1:NZ_CP029421.1/CP029421.1; plasmid unnamed2:NZ_CP029422.1/CP029422.1		3	4765	2019-06-06T00:00:00Z	ftp://ftp.ncbi.nlm.nih.gov/genomes/all/GCA/006/088/875/GCA_006088875.1_ASM608887v1	ftp://ftp.ncbi.nlm.nih.gov/genomes/all/GCF/006/088/875/GCF_006088875.1_ASM608887v1
Mycobacterium tuberculosis	Bacteria;Terrabacteria group;Actinobacteria	I0002124-1	SAMN05918541	PRJNA343736	GCA_001842595.1	Scaffold	4.40553	65.6		MMLR01	10	4125	2016-10-25T00:00:00Z	ftp://ftp.ncbi.nlm.nih.gov/genomes/all/GCA/001/842/595/GCA_001842595.1_ASM184259v1	ftp://ftp.ncbi.nlm.nih.gov/genomes/all/GCF/001/842/595/GCF_001842595.1_ASM184259v1
Haemophilus influenzae	Bacteria;Proteobacteria;Gammaproteobacteria	73P39H1	SAMN06203665	PRJNA358390	GCA_002986555.1	Contig	1.82733	37.9		MZIE01	56	1708	2018-03-09T00:00:00Z	ftp://ftp.ncbi.nlm.nih.gov/genomes/all/GCA/002/986/555/GCA_002986555.1_ASM298655v1	ftp://ftp.ncbi.nlm.nih.gov/genomes/all/GCF/002/986/555/GCF_002986555.1_ASM298655v1
Listeria monocytogenes	Bacteria;Terrabacteria group;Firmicutes	12-052	SAMN09388367	PRJNA475406	GCA_003388795.1	Scaffold	3.01208	37.8		QKRR01	16	2949	2018-08-14T00:00:00Z	ftp://ftp.ncbi.nlm.nih.gov/genomes/all/GCA/003/388/795/GCA_003388795.1_ASM338879v1	ftp://ftp.ncbi.nlm.nih.gov/genomes/all/GCF/003/388/795/GCF_003388795.1_ASM338879v1
Bacillus cereus	Bacteria;Terrabacteria group;Firmicutes	AFS089527	SAMN07598587	PRJNA400804	GCA_002553395.1	Scaffold	6.0922	34.7		NVNK01	147	5828	2017-10-13T00:00:00Z	ftp://ftp.ncbi.nlm.nih.gov/genomes/all/GCA/002/553/395/GCA_002553395.1_ASM255339v1	ftp://ftp.ncbi.nlm.nih.gov/genomes/all/GCF/002/553/395/GCF_002553395.1_ASM255339v1
Staphylococcus epidermidis	Bacteria;Terrabacteria group;Firmicutes	998_SEPI	SAMN03198220	PRJNA267549	GCA_001075575.1	Contig	2.51193	31.9		JUKK01	120	2287	2015-07-10T00:00:00Z	ftp://ftp.ncbi.nlm.nih.gov/genomes/all/GCA/001/075/575/GCA_001075575.1_ASM107557v1	ftp://ftp.ncbi.nlm.nih.gov/genomes/all/GCF/001/075/575/GCF_001075575.1_ASM107557v1
Staphylococcus aureus	Bacteria;Terrabacteria group;Firmicutes	25390-1	SAMN06835234	PRJNA384361	GCA_003017305.1	Contig	2.97928	32.8		NGNE01	2	2826	2018-03-26T00:00:00Z	ftp://ftp.ncbi.nlm.nih.gov/genomes/all/GCA/003/017/305/GCA_003017305.1_ASM301730v1	ftp://ftp.ncbi.nlm.nih.gov/genomes/all/GCF/003/017/305/GCF_003017305.1_ASM301730v1
Campylobacter jejuni	Bacteria;Proteobacteria;delta/epsilon subdivisions	OXC6561	SAMEA1401147	PRJEB2075	GCA_001234325.1	Contig	1.68592	30.4		CUSZ01	21	1661	2015-03-31T00:00:00Z	ftp://ftp.ncbi.nlm.nih.gov/genomes/all/GCA/001/234/325/GCA_001234325.1_7213_3_18	ftp://ftp.ncbi.nlm.nih.gov/genomes/all/GCF/001/234/325/GCF_001234325.1_7213_3_18
Salmonella enterica subsp. enterica serovar Mbandaka	Bacteria;Proteobacteria;Gammaproteobacteria	CFSAN076213	SAMN10243030	PRJNA186035	GCA_003710205.1	Complete	4.70967	52.3	chromosome:NZ_CP033343.1/CP033343.1		1	4473	2018-11-03T00:00:00Z	ftp://ftp.ncbi.nlm.nih.gov/genomes/all/GCA/003/710/205/GCA_003710205.1_ASM371020v1	ftp://ftp.ncbi.nlm.nih.gov/genomes/all/GCF/003/710/205/GCF_003710205.1_ASM371020v1
Salmonella enterica subsp. enterica serovar Schwarzengrund str. CVM19633	Bacteria;Proteobacteria;Gammaproteobacteria	CVM19633	SAMN02604064	PRJNA19459	GCA_000020745.1	Complete	4.82389	52.2367	chromosome:NC_011094.1/CP001127.1; plasmid pCVM19633_110:NC_011092.1/CP001125.1; plasmid pCVM19633_4:NC_011093.1/CP001126.1		3	4531	2008-07-30T00:00:00Z	ftp://ftp.ncbi.nlm.nih.gov/genomes/all/GCA/000/020/745/GCA_000020745.1_ASM2074v1	ftp://ftp.ncbi.nlm.nih.gov/genomes/all/GCF/000/020/745/GCF_000020745.1_ASM2074v1
Campylobacter jejuni CVM 41943	Bacteria;Proteobacteria;delta/epsilon subdivisions	CVM 41943	SAMN02887142	PRJNA232333	GCA_001419245.1	Contig	1.65835	30.4		JAKQ01	40	1616	2015-10-29T00:00:00Z	ftp://ftp.ncbi.nlm.nih.gov/genomes/all/GCA/001/419/245/GCA_001419245.1_Campylobacter_jejuni_CVM_41943_v1.0	ftp://ftp.ncbi.nlm.nih.gov/genomes/all/GCF/001/419/245/GCF_001419245.1_Campylobacter_jejuni_CVM_41943_v1.0
Staphylococcus aureus	Bacteria;Terrabacteria group;Firmicutes	NCTC13196	SAMEA3539713	PRJEB6403	GCA_900458315.1	Contig	3.12724	32.9		UAVX01	17	2969	2018-06-16T00:00:00Z	ftp://ftp.ncbi.nlm.nih.gov/genomes/all/GCA/900/458/315/GCA_900458315.1_41665_D02	ftp://ftp.ncbi.nlm.nih.gov/genomes/all/GCF/900/458/315/GCF_900458315.1_41665_D02
Staphylococcus epidermidis	Bacteria;Terrabacteria group;Firmicutes	652_SEPI	SAMN03197854	PRJNA267549	GCA_001073765.1	Scaffold	2.5468	32		JUYM01	156	2340	2015-07-10T00:00:00Z	ftp://ftp.ncbi.nlm.nih.gov/genomes/all/GCA/001/073/765/GCA_001073765.1_ASM107376v1	ftp://ftp.ncbi.nlm.nih.gov/genomes/all/GCF/001/073/765/GCF_001073765.1_ASM107376v1
Bacillus cereus	Bacteria;Terrabacteria group;Firmicutes	AFS097219	SAMN07598681	PRJNA400804	GCA_002551975.1	Scaffold	5.98566	34.8		NVLF01	150	5803	2017-10-13T00:00:00Z	ftp://ftp.ncbi.nlm.nih.gov/genomes/all/GCA/002/551/975/GCA_002551975.1_ASM255197v1	ftp://ftp.ncbi.nlm.nih.gov/genomes/all/GCF/002/551/975/GCF_002551975.1_ASM255197v1
Listeria monocytogenes	Bacteria;Terrabacteria group;Firmicutes	LM1	SAMN07420940	PRJNA396103	GCA_002776365.1	Contig	3.02205	37.7		NPBB01	13	2952	2017-11-16T00:00:00Z	ftp://ftp.ncbi.nlm.nih.gov/genomes/all/GCA/002/776/365/GCA_002776365.1_ASM277636v1	ftp://ftp.ncbi.nlm.nih.gov/genomes/all/GCF/002/776/365/GCF_002776365.1_ASM277636v1
Haemophilus influenzae	Bacteria;Proteobacteria;Gammaproteobacteria	37P6H2	SAMN06203572	PRJNA358390	GCA_002985285.1	Contig	1.8975	38		NEBC01	60	1793	2018-03-09T00:00:00Z	ftp://ftp.ncbi.nlm.nih.gov/genomes/all/GCA/002/985/285/GCA_002985285.1_ASM298528v1	ftp://ftp.ncbi.nlm.nih.gov/genomes/all/GCF/002/985/285/GCF_002985285.1_ASM298528v1
Mycobacterium tuberculosis CDC1551	Bacteria;Terrabacteria group;Actinobacteria	cdc1551	SAMN02402661	PRJNA227750	GCA_000669715.1	Scaffold	4.40681	65.6		JLBH01	2	4126	2014-04-29T00:00:00Z	ftp://ftp.ncbi.nlm.nih.gov/genomes/all/GCA/000/669/715/GCA_000669715.1_Myco_tube_cdc1551_V1	ftp://ftp.ncbi.nlm.nih.gov/genomes/all/GCF/000/669/715/GCF_000669715.1_Myco_tube_cdc1551_V1
Escherichia coli	Bacteria;Proteobacteria;Gammaproteobacteria	GE3	SAMN03963234	PRJNA292044	GCA_003570765.1	Complete	5.03509	50.795	chromosome:NZ_CP012376.1/CP012376.1; plasmid pGE3:NZ_CP012377.1/CP012377.1		2	4654	2017-07-31T00:00:00Z	ftp://ftp.ncbi.nlm.nih.gov/genomes/all/GCA/003/570/765/GCA_003570765.1_ASM357076v1	ftp://ftp.ncbi.nlm.nih.gov/genomes/all/GCF/003/570/765/GCF_003570765.1_ASM357076v1
Helicobacter pylori	Bacteria;Proteobacteria;delta/epsilon subdivisions	ZH31	SAMN10335773	PRJNA498841	GCA_004012635.1	Contig	1.63029	38.9		RJFE01	85	1473	2019-01-11T00:00:00Z	ftp://ftp.ncbi.nlm.nih.gov/genomes/all/GCA/004/012/635/GCA_004012635.1_ASM401263v1	ftp://ftp.ncbi.nlm.nih.gov/genomes/all/GCF/004/012/635/GCF_004012635.1_ASM401263v1
Neisseria meningitidis	Bacteria;Proteobacteria;Betaproteobacteria	2842STDY5881688	SAMEA2674525	PRJEB4909	GCA_900037525.1	Scaffold	2.16848	51.5		FEXW01	70	2037	2016-02-09T00:00:00Z	ftp://ftp.ncbi.nlm.nih.gov/genomes/all/GCA/900/037/525/GCA_900037525.1_14355_7_59	ftp://ftp.ncbi.nlm.nih.gov/genomes/all/GCF/900/037/525/GCF_900037525.1_14355_7_59
Streptococcus pyogenes	Bacteria;Terrabacteria group;Firmicutes	K16587	SAMEA2238164	PRJEB3313	GCA_900982865.1	Scaffold	1.75136	38.3		CAAHHK01	13	1606	2019-04-09T00:00:00Z	ftp://ftp.ncbi.nlm.nih.gov/genomes/all/GCA/900/982/865/GCA_900982865.1_11791_7_88	ftp://ftp.ncbi.nlm.nih.gov/genomes/all/GCF/900/982/865/GCF_900982865.1_11791_7_88
Streptococcus pneumoniae	Bacteria;Terrabacteria group;Firmicutes	2842STDY5643925	SAMEA2238554	PRJEB4909	GCA_900023905.1	Scaffold	2.04511	39.7		FEBS01	24	1992	2016-02-09T00:00:00Z	ftp://ftp.ncbi.nlm.nih.gov/genomes/all/GCA/900/023/905/GCA_900023905.1_11860_6_88	ftp://ftp.ncbi.nlm.nih.gov/genomes/all/GCF/900/023/905/GCF_900023905.1_11860_6_88
Shigella flexneri	Bacteria;Proteobacteria;Gammaproteobacteria	IBESS935	SAMEA5615548	PRJEB32617	GCA_902503055.1	Contig	4.3961	50.8		CABWAF01	513	4020	2019-10-14T00:00:00Z	ftp://ftp.ncbi.nlm.nih.gov/genomes/all/GCA/902/503/055/GCA_902503055.1_IBESS935	ftp://ftp.ncbi.nlm.nih.gov/genomes/all/GCF/902/503/055/GCF_902503055.1_IBESS935
Streptococcus agalactiae	Bacteria;Terrabacteria group;Firmicutes	BG-NI-001	SAMEA1031503	PRJEB2589	GCA_001103585.1	Scaffold	2.05717	35.2		CQDP01	28	2032	2015-03-22T00:00:00Z	ftp://ftp.ncbi.nlm.nih.gov/genomes/all/GCA/001/103/585/GCA_001103585.1_6630_5_23	ftp://ftp.ncbi.nlm.nih.gov/genomes/all/GCF/001/103/585/GCF_001103585.1_6630_5_23
Acinetobacter baumannii	Bacteria;Proteobacteria;Gammaproteobacteria	T214	SAMN03080633	PRJNA255268	GCA_000802915.1	Scaffold	3.79386	38.9		JRTZ01	34	3479	2014-12-17T00:00:00Z	ftp://ftp.ncbi.nlm.nih.gov/genomes/all/GCA/000/802/915/GCA_000802915.1_ASM80291v1	ftp://ftp.ncbi.nlm.nih.gov/genomes/all/GCF/000/802/915/GCF_000802915.1_ASM80291v1
Pseudomonas aeruginosa	Bacteria;Proteobacteria;Gammaproteobacteria	MSH10	SAMN10478504	PRJNA325248	GCA_003975915.1	Contig	6.45026	66.4		RXBZ01	19	6021	2018-12-27T00:00:00Z	ftp://ftp.ncbi.nlm.nih.gov/genomes/all/GCA/003/975/915/GCA_003975915.1_ASM397591v1	ftp://ftp.ncbi.nlm.nih.gov/genomes/all/GCF/003/975/915/GCF_003975915.1_ASM397591v1
Streptococcus suis	Bacteria;Terrabacteria group;Firmicutes	S17H	SAMEA3234030	PRJEB8392	GCA_000941515.1	Contig	1.98119	41.2		CEKQ01	66	1879	2015-02-18T00:00:00Z	ftp://ftp.ncbi.nlm.nih.gov/genomes/all/GCA/000/941/515/GCA_000941515.1_Velvet_assembly	ftp://ftp.ncbi.nlm.nih.gov/genomes/all/GCF/000/941/515/GCF_000941515.1_Velvet_assembly
Shigella sonnei	Bacteria;Proteobacteria;Gammaproteobacteria	85362	SAMEA2003383	PRJEB2975	GCA_001252955.1	Scaffold	4.62935	50.8		CXIM01	379	4060	2015-07-16T00:00:00Z	ftp://ftp.ncbi.nlm.nih.gov/genomes/all/GCA/001/252/955/GCA_001252955.1_8289_7_72	ftp://ftp.ncbi.nlm.nih.gov/genomes/all/GCF/001/252/955/GCF_001252955.1_8289_7_72
Legionella pneumophila	Bacteria;Proteobacteria;Gammaproteobacteria	Ofk308	SAMD00025830	PRJDB3521	GCA_000950695.1	Contig	3.47232	38.2		BBUH01	86	3039	2015-02-26T00:00:00Z	ftp://ftp.ncbi.nlm.nih.gov/genomes/all/GCA/000/950/695/GCA_000950695.1_ASM95069v1	ftp://ftp.ncbi.nlm.nih.gov/genomes/all/GCF/000/950/695/GCF_000950695.1_ASM95069v1
Burkholderia pseudomallei	Bacteria;Proteobacteria;Betaproteobacteria	HBPUB10182A	SAMEA2064043	PRJEB3409	GCA_900592195.1	Scaffold	7.09433	68.2		UUTS01	92	6883	2018-10-22T00:00:00Z	ftp://ftp.ncbi.nlm.nih.gov/genomes/all/GCA/900/592/195/GCA_900592195.1_10156_3_40	ftp://ftp.ncbi.nlm.nih.gov/genomes/all/GCF/900/592/195/GCF_900592195.1_10156_3_40
Bacillus thuringiensis	Bacteria;Terrabacteria group;Firmicutes	BR37	SAMN04295068	PRJNA304098	GCA_001517195.1	Scaffold	6.7829	34.7		LOMJ01	700	0	2016-01-19T00:00:00Z	ftp://ftp.ncbi.nlm.nih.gov/genomes/all/GCA/001/517/195/GCA_001517195.1_BR37
Vibrio cholerae	Bacteria;Proteobacteria;Gammaproteobacteria	22043204_C1	SAMN07599802	PRJNA371610	GCA_002808435.1	Scaffold	4.04307	47.5		NTCG01	77	3632	2017-12-04T00:00:00Z	ftp://ftp.ncbi.nlm.nih.gov/genomes/all/GCA/002/808/435/GCA_002808435.1_ASM280843v1	ftp://ftp.ncbi.nlm.nih.gov/genomes/all/GCF/002/808/435/GCF_002808435.1_ASM280843v1
Clostridioides difficile	Bacteria;Terrabacteria group;Firmicutes	CD105HS8	SAMEA4428079	PRJEB13566	GCA_900095985.1	Scaffold	4.1087	28.5		FMLN01	50	3658	2018-04-17T00:00:00Z	ftp://ftp.ncbi.nlm.nih.gov/genomes/all/GCA/900/095/985/GCA_900095985.1_ASM90009598v1	ftp://ftp.ncbi.nlm.nih.gov/genomes/all/GCF/900/095/985/GCF_900095985.1_ASM90009598v1
Vibrio parahaemolyticus	Bacteria;Proteobacteria;Gammaproteobacteria	GCSL_R47	SAMN02368238	PRJNA273159	GCA_001726515.1	Contig	5.06425	45.2		MIRA01	150	4778	2016-09-15T00:00:00Z	ftp://ftp.ncbi.nlm.nih.gov/genomes/all/GCA/001/726/515/GCA_001726515.1_ASM172651v1	ftp://ftp.ncbi.nlm.nih.gov/genomes/all/GCF/001/726/515/GCF_001726515.1_ASM172651v1
Enterococcus faecalis	Bacteria;Terrabacteria group;Firmicutes	4928STDY7071259	SAMEA104567369	PRJEB22252	GCA_902163115.1	Scaffold	3.03824	37.3		CABGXZ01	32	3006	2019-07-11T00:00:00Z	ftp://ftp.ncbi.nlm.nih.gov/genomes/all/GCA/902/163/115/GCA_902163115.1_25964_2_81	ftp://ftp.ncbi.nlm.nih.gov/genomes/all/GCF/902/163/115/GCF_902163115.1_25964_2_81
Klebsiella pneumoniae	Bacteria;Proteobacteria;Gammaproteobacteria	kpneu042	SAMEA4916114	PRJEB28660	GCA_900608285.1	Contig	5.75469	57.1		UWXZ01	4	5403	2018-11-09T00:00:00Z	ftp://ftp.ncbi.nlm.nih.gov/genomes/all/GCA/900/608/285/GCA_900608285.1_kpneu042	ftp://ftp.ncbi.nlm.nih.gov/genomes/all/GCF/900/608/285/GCF_900608285.1_kpneu042
Neisseria gonorrhoeae	Bacteria;Proteobacteria;Betaproteobacteria	USO_PL12-218	SAMN04853021	PRJNA322768	GCA_001859785.1	Contig	2.13574	52.4		MBCO01	176	2125	2016-11-01T00:00:00Z	ftp://ftp.ncbi.nlm.nih.gov/genomes/all/GCA/001/859/785/GCA_001859785.1_ASM185978v1	ftp://ftp.ncbi.nlm.nih.gov/genomes/all/GCF/001/859/785/GCF_001859785.1_ASM185978v1
Enterococcus faecium	Bacteria;Terrabacteria group;Firmicutes	Sw292	SAMN12794470	PRJNA572571	GCA_008725745.1	Contig	2.54585	38.1		VYUD01	77	2337	2019-09-28T00:00:00Z	ftp://ftp.ncbi.nlm.nih.gov/genomes/all/GCA/008/725/745/GCA_008725745.1_ASM872574v1	ftp://ftp.ncbi.nlm.nih.gov/genomes/all/GCF/008/725/745/GCF_008725745.1_ASM872574v1
Bordetella pertussis H934	Bacteria;Proteobacteria;Betaproteobacteria	H934	SAMN02614586	PRJNA237535	GCA_000662295.1	Contig	4.04897	67.7		JGWF01	279	3343	2014-05-01T00:00:00Z	ftp://ftp.ncbi.nlm.nih.gov/genomes/all/GCA/000/662/295/GCA_000662295.1_gbb72v01	ftp://ftp.ncbi.nlm.nih.gov/genomes/all/GCF/000/662/295/GCF_000662295.1_gbb72v01
Campylobacter coli	Bacteria;Proteobacteria;delta/epsilon subdivisions	OXC6476	SAMEA1010644	PRJEB2075	GCA_001235285.1	Scaffold	1.80701	31.1		CUPT01	36	1771	2015-03-31T00:00:00Z	ftp://ftp.ncbi.nlm.nih.gov/genomes/all/GCA/001/235/285/GCA_001235285.1_7092_1_29	ftp://ftp.ncbi.nlm.nih.gov/genomes/all/GCF/001/235/285/GCF_001235285.1_7092_1_29
Serratia marcescens	Bacteria;Proteobacteria;Gammaproteobacteria	1053	SAMN09294823	PRJNA420811	GCA_003204675.1	Contig	5.64283	58.8		QJPX01	595	5319	2018-06-10T00:00:00Z	ftp://ftp.ncbi.nlm.nih.gov/genomes/all/GCA/003/204/675/GCA_003204675.1_ASM320467v1	ftp://ftp.ncbi.nlm.nih.gov/genomes/all/GCF/003/204/675/GCF_003204675.1_ASM320467v1
Mycobacteroides abscessus	Bacteria;Terrabacteria group;Actinobacteria	PAP078	SAMEA1464908	PRJEB2779	GCA_001214725.1	Scaffold	5.15968	64.1		CSWF01	16	5087	2015-03-24T00:00:00Z	ftp://ftp.ncbi.nlm.nih.gov/genomes/all/GCA/001/214/725/GCA_001214725.1_7396_7_30	ftp://ftp.ncbi.nlm.nih.gov/genomes/all/GCF/001/214/725/GCF_001214725.1_7396_7_30
Enterobacter hormaechei subsp. steigerwaltii	Bacteria;Proteobacteria;Gammaproteobacteria	TUM11057	SAMD00089508	PRJDB6127	GCA_002334505.1	Scaffold	5.29356	54.9		BEGC01	218	5015	2017-08-24T00:00:00Z	ftp://ftp.ncbi.nlm.nih.gov/genomes/all/GCA/002/334/505/GCA_002334505.1_ASM233450v1	ftp://ftp.ncbi.nlm.nih.gov/genomes/all/GCF/002/334/505/GCF_002334505.1_ASM233450v1
Pseudomonas viridiflava	Bacteria;Proteobacteria;Gammaproteobacteria	p6.E9	SAMEA104473010	PRJEB24450	GCA_900600215.1	Contig	6.39625	59.5		UVYN01	199	5661	2018-10-23T00:00:00Z	ftp://ftp.ncbi.nlm.nih.gov/genomes/all/GCA/900/600/215/GCA_900600215.1_p6.E9	ftp://ftp.ncbi.nlm.nih.gov/genomes/all/GCF/900/600/215/GCF_900600215.1_p6.E9
Pseudomonas sp. p106	Bacteria;Proteobacteria;Gammaproteobacteria	p106	SAMN10249164	PRJNA497126	GCA_003936645.1	Scaffold	5.61873	61.9		RHQR01	53	5081	2018-12-11T00:00:00Z	ftp://ftp.ncbi.nlm.nih.gov/genomes/all/GCA/003/936/645/GCA_003936645.1_ASM393664v1	ftp://ftp.ncbi.nlm.nih.gov/genomes/all/GCF/003/936/645/GCF_003936645.1_ASM393664v1
Streptomyces sp. ScaeMP-e83	Bacteria;Terrabacteria group;Actinobacteria	ScaeMP-e83	SAMN04883097	PRJEB14564	GCA_900091775.1	Contig	7.83397	71.5		FMCJ01	99	6629	2016-08-12T00:00:00Z	ftp://ftp.ncbi.nlm.nih.gov/genomes/all/GCA/900/091/775/GCA_900091775.1_IMG-taxon_2657245710_annotated_assembly	ftp://ftp.ncbi.nlm.nih.gov/genomes/all/GCF/900/091/775/GCF_900091775.1_IMG-taxon_2657245710_annotated_assembly
uncultured Wolbachia sp.	Bacteria;Proteobacteria;Alphaproteobacteria	WOLB1037	SAMEA6140686	PRJEB35167	GCA_902647245.1	Contig	1.19913	35.2		CACREZ01	136	0	2019-11-12T00:00:00Z	ftp://ftp.ncbi.nlm.nih.gov/genomes/all/GCA/902/647/245/GCA_902647245.1_WOLB1037
uncultured Ruminococcus sp.	Bacteria;Terrabacteria group;Firmicutes	RUG11559	SAMEA6149694	PRJEB31266	GCA_902770315.1	Scaffold	1.89344	54.9		CACXSQ01	208	0	2020-02-10T00:00:00Z	ftp://ftp.ncbi.nlm.nih.gov/genomes/all/GCA/902/770/315/GCA_902770315.1_Rumen_uncultured_genome_RUG11559
uncultured Prochlorococcus sp.	Bacteria;Terrabacteria group;Cyanobacteria/Melainabacteria group	AG-909-M16	SAMEA6072778	PRJEB33281	GCA_902572285.1	Contig	0.922219	31.7		CACGFP01	47	0	2019-10-30T00:00:00Z	ftp://ftp.ncbi.nlm.nih.gov/genomes/all/GCA/902/572/285/GCA_902572285.1_AG-909-M16
Mesorhizobium sp.	Bacteria;Proteobacteria;Alphaproteobacteria	N.Ca.ET.113.01.1	SAMN10686614	PRJNA453501	GCA_004016615.1	Scaffold	7.10569	63.3		SAJJ01	175	6585	2019-01-14T00:00:00Z	ftp://ftp.ncbi.nlm.nih.gov/genomes/all/GCA/004/016/615/GCA_004016615.1_ASM401661v1
uncultured Clostridiales bacterium	Bacteria;Terrabacteria group;Firmicutes	RUG14839	SAMEA6152978	PRJEB31266	GCA_902803205.1	Contig	1.98716	28.9		CADCOW01	254	0	2020-02-10T00:00:00Z	ftp://ftp.ncbi.nlm.nih.gov/genomes/all/GCA/902/803/205/GCA_902803205.1_Rumen_uncultured_genome_RUG14839
Gammaproteobacteria bacterium	Bacteria;Proteobacteria;Gammaproteobacteria	UBA10332	SAMN08018221	PRJNA417962	GCA_003484985.1	Scaffold	2.93028	46.1		DMZF01	397	2849	2018-09-06T00:00:00Z	ftp://ftp.ncbi.nlm.nih.gov/genomes/all/GCA/003/484/985/GCA_003484985.1_ASM348498v1
Rhizobiales bacterium	Bacteria;Proteobacteria;Alphaproteobacteria	AFS012705	SAMEA4707653	PRJEB26998	GCA_900466555.1	Scaffold	6.73905	59.6		UBMO01	64	6213	2018-06-18T00:00:00Z	ftp://ftp.ncbi.nlm.nih.gov/genomes/all/GCA/900/466/555/GCA_900466555.1_AFS012705	ftp://ftp.ncbi.nlm.nih.gov/genomes/all/GCF/900/466/555/GCF_900466555.1_AFS012705
Chloroflexi bacterium	Bacteria;Terrabacteria group;Chloroflexi	J095	SAMN10119995	PRJNA392119	GCA_003695455.1	Contig	4.37869	56.5		RFJF01	929	4174	2018-10-29T00:00:00Z	ftp://ftp.ncbi.nlm.nih.gov/genomes/all/GCA/003/695/455/GCA_003695455.1_ASM369545v1
Actinobacteria bacterium	Bacteria;Terrabacteria group;Actinobacteria	WB8_1A_051	SAMN10223406	PRJNA495371	GCA_010021875.1	Contig	1.01593	44.6		RGMN01	199	1144	2020-01-31T00:00:00Z	ftp://ftp.ncbi.nlm.nih.gov/genomes/all/GCA/010/021/875/GCA_010021875.1_ASM1002187v1
uncultured Lachnospiraceae bacterium	Bacteria;Terrabacteria group;Firmicutes	RUG13778	SAMEA6151915	PRJEB31266	GCA_902792465.1	Scaffold	2.24912	50.9		CADAZT01	309	0	2020-02-10T00:00:00Z	ftp://ftp.ncbi.nlm.nih.gov/genomes/all/GCA/902/792/465/GCA_902792465.1_Rumen_uncultured_genome_RUG13778
uncultured Bacteroidales bacterium	Bacteria;FCB group;Bacteroidetes/Chlorobi group	RUG12505	SAMEA6150641	PRJEB31266	GCA_902779855.1	Contig	1.73238	45		CACZDH01	137	0	2020-02-10T00:00:00Z	ftp://ftp.ncbi.nlm.nih.gov/genomes/all/GCA/902/779/855/GCA_902779855.1_Rumen_uncultured_genome_RUG12505
uncultured Prevotellaceae bacterium	Bacteria;FCB group;Bacteroidetes/Chlorobi group	RUG14934	SAMEA6153073	PRJEB31266	GCA_902804085.1	Contig	2.74783	47.4		CADCSL01	324	0	2020-02-10T00:00:00Z	ftp://ftp.ncbi.nlm.nih.gov/genomes/all/GCA/902/804/085/GCA_902804085.1_Rumen_uncultured_genome_RUG14934
uncultured SAR86 cluster bacterium	Bacteria;Proteobacteria;Gammaproteobacteria	AG-360-F13	SAMEA6069141	PRJEB33281	GCA_902544965.1	Contig	0.617853	33.4		CACCFW01	54	0	2019-10-25T00:00:00Z	ftp://ftp.ncbi.nlm.nih.gov/genomes/all/GCA/902/544/965/GCA_902544965.1_AG-360-F13
uncultured Pelagibacteraceae bacterium	Bacteria;Proteobacteria;Alphaproteobacteria	AG-905-C11	SAMEA6072057	PRJEB33281	GCA_902557935.1	Contig	0.926619	30		CACECJ01	36	0	2019-10-30T00:00:00Z	ftp://ftp.ncbi.nlm.nih.gov/genomes/all/GCA/902/557/935/GCA_902557935.1_AG-905-C11
uncultured Pelagibacteraceae bacterium	Bacteria;Proteobacteria;Alphaproteobacteria	AG-904-D18	SAMEA6071876	PRJEB33281	GCA_902554325.1	Contig	1.17193	33.2		CACDOH01	37	0	2019-10-30T00:00:00Z	ftp://ftp.ncbi.nlm.nih.gov/genomes/all/GCA/902/554/325/GCA_902554325.1_AG-904-D18
uncultured SAR86 cluster bacterium	Bacteria;Proteobacteria;Gammaproteobacteria	AG-898-F07	SAMEA6070878	PRJEB33281	GCA_902534285.1	Contig	0.334925	31.8		CACAPB01	21	0	2019-10-25T00:00:00Z	ftp://ftp.ncbi.nlm.nih.gov/genomes/all/GCA/902/534/285/GCA_902534285.1_AG-898-F07
uncultured Prevotellaceae bacterium	Bacteria;FCB group;Bacteroidetes/Chlorobi group	RUG12466	SAMEA6150602	PRJEB31266	GCA_902779375.1	Scaffold	3.00158	48.3		CACZBJ01	383	0	2020-02-10T00:00:00Z	ftp://ftp.ncbi.nlm.nih.gov/genomes/all/GCA/902/779/375/GCA_902779375.1_Rumen_uncultured_genome_RUG12466
uncultured Lachnospiraceae bacterium	Bacteria;Terrabacteria group;Firmicutes	RUG12891	SAMEA6151027	PRJEB31266	GCA_902783605.1	Contig	2.6902	37.9		CACZRU01	395	0	2020-02-10T00:00:00Z	ftp://ftp.ncbi.nlm.nih.gov/genomes/all/GCA/902/783/605/GCA_902783605.1_Rumen_uncultured_genome_RUG12891
uncultured Bacteroidales bacterium	Bacteria;FCB group;Bacteroidetes/Chlorobi group	RUG11602	SAMEA6149737	PRJEB31266	GCA_902770815.1	Scaffold	1.72085	45.5		CACXUG01	152	0	2020-02-10T00:00:00Z	ftp://ftp.ncbi.nlm.nih.gov/genomes/all/GCA/902/770/815/GCA_902770815.1_Rumen_uncultured_genome_RUG11602
Chloroflexi bacterium	Bacteria;Terrabacteria group;Chloroflexi	CF_42	SAMN11380412	PRJNA449266	GCA_005881675.1	Scaffold	1.96198	64.9		VBFC01	281	2058	2019-05-29T00:00:00Z	ftp://ftp.ncbi.nlm.nih.gov/genomes/all/GCA/005/881/675/GCA_005881675.1_ASM588167v1
Actinobacteria bacterium	Bacteria;Terrabacteria group;Actinobacteria	F1-140-MAGs043	SAMN11368864	PRJNA531348	GCA_005792725.1	Contig	1.54831	72.2		SXQZ01	202	0	2019-05-24T00:00:00Z	ftp://ftp.ncbi.nlm.nih.gov/genomes/all/GCA/005/792/725/GCA_005792725.1_ASM579272v1
Gammaproteobacteria bacterium	Bacteria;Proteobacteria;Gammaproteobacteria	UBA8367	SAMN08018211	PRJNA417962	GCA_003482505.1	Scaffold	4.85595	54		DMYU01	630	4652	2018-09-06T00:00:00Z	ftp://ftp.ncbi.nlm.nih.gov/genomes/all/GCA/003/482/505/GCA_003482505.1_ASM348250v1
Rhizobiales bacterium	Bacteria;Proteobacteria;Alphaproteobacteria	R219_F1	SAMEA4707819	PRJEB26998	GCA_900473905.1	Scaffold	7.449	62.2		UCNF01	67	6760	2018-06-18T00:00:00Z	ftp://ftp.ncbi.nlm.nih.gov/genomes/all/GCA/900/473/905/GCA_900473905.1_R219_F1	ftp://ftp.ncbi.nlm.nih.gov/genomes/all/GCF/900/473/905/GCF_900473905.1_R219_F1
uncultured Clostridiales bacterium	Bacteria;Terrabacteria group;Firmicutes	UMGS1211	SAMEA4891849	PRJEB26432	GCA_900549705.1	Contig	2.32035	55.1		URPI01	274	0	2019-01-28T00:00:00Z	ftp://ftp.ncbi.nlm.nih.gov/genomes/all/GCA/900/549/705/GCA_900549705.1_UMGS1211
Mesorhizobium sp.	Bacteria;Proteobacteria;Alphaproteobacteria	N.Ca.IN.012.08.1	SAMN10686749	PRJNA453501	GCA_004020445.1	Scaffold	6.94645	63.3		SAQI01	256	6512	2019-01-14T00:00:00Z	ftp://ftp.ncbi.nlm.nih.gov/genomes/all/GCA/004/020/445/GCA_004020445.1_ASM402044v1
uncultured Prochlorococcus sp.	Bacteria;Terrabacteria group;Cyanobacteria/Melainabacteria group	AG-899-L16	SAMEA6071164	PRJEB33281	GCA_902539985.1	Contig	0.711871	31.6		CACBKT01	48	0	2019-10-25T00:00:00Z	ftp://ftp.ncbi.nlm.nih.gov/genomes/all/GCA/902/539/985/GCA_902539985.1_AG-899-L16
uncultured Wolbachia sp.	Bacteria;Proteobacteria;Alphaproteobacteria	WOLB0717	SAMEA6140365	PRJEB35167	GCA_902643685.1	Contig	1.23039	35.1		CACQRO01	152	0	2019-11-12T00:00:00Z	ftp://ftp.ncbi.nlm.nih.gov/genomes/all/GCA/902/643/685/GCA_902643685.1_WOLB0717
uncultured Ruminococcus sp.	Bacteria;Terrabacteria group;Firmicutes	RUG471	SAMEA104667151	PRJEB21624	GCA_900319195.1	Contig	1.97893	49.2		ONNL01	215	0	2018-03-18T00:00:00Z	ftp://ftp.ncbi.nlm.nih.gov/genomes/all/GCA/900/319/195/GCA_900319195.1_Rumen_uncultured_genome_RUG471
Streptomyces sp. NRRL F-6676	Bacteria;Terrabacteria group;Actinobacteria	NRRL F-6676	SAMN02645487	PRJNA238534	GCA_000725625.1	Scaffold	8.121	72.3		JOHS01	167	6698	2014-07-15T00:00:00Z	ftp://ftp.ncbi.nlm.nih.gov/genomes/all/GCA/000/725/625/GCA_000725625.1_Doro.v1.0	ftp://ftp.ncbi.nlm.nih.gov/genomes/all/GCF/000/725/625/GCF_000725625.1_Doro.v1.0
Pseudomonas sp. PA27(2017)	Bacteria;Proteobacteria;Gammaproteobacteria	PA27	SAMN06192268	PRJNA359513	GCA_001945445.1	Scaffold	5.40028	63.1		MSXW01	64	4836	2017-01-11T00:00:00Z	ftp://ftp.ncbi.nlm.nih.gov/genomes/all/GCA/001/945/445/GCA_001945445.1_ASM194544v1	ftp://ftp.ncbi.nlm.nih.gov/genomes/all/GCF/001/945/445/GCF_001945445.1_ASM194544v1
Pseudomonas viridiflava	Bacteria;Proteobacteria;Gammaproteobacteria	p20.D3	SAMEA104472119	PRJEB24450	GCA_900583805.1	Contig	5.9755	59.3		UTNJ01	61	5205	2018-10-23T00:00:00Z	ftp://ftp.ncbi.nlm.nih.gov/genomes/all/GCA/900/583/805/GCA_900583805.1_p20.D3	ftp://ftp.ncbi.nlm.nih.gov/genomes/all/GCF/900/583/805/GCF_900583805.1_p20.D3
Enterobacter hormaechei	Bacteria;Proteobacteria;Gammaproteobacteria	AUH-ENM24	SAMN13022657	PRJNA551102	GCA_009177055.1	Contig	5.24578	54.9		WFGW01	243	4932	2019-10-18T00:00:00Z	ftp://ftp.ncbi.nlm.nih.gov/genomes/all/GCA/009/177/055/GCA_009177055.1_ASM917705v1	ftp://ftp.ncbi.nlm.nih.gov/genomes/all/GCF/009/177/055/GCF_009177055.1_ASM917705v1
Mycobacteroides abscessus	Bacteria;Terrabacteria group;Actinobacteria	PAP094	SAMEA1464912	PRJEB2779	GCA_001214885.1	Scaffold	5.34243	64		CSWY01	31	5309	2015-03-24T00:00:00Z	ftp://ftp.ncbi.nlm.nih.gov/genomes/all/GCA/001/214/885/GCA_001214885.1_7396_7_46	ftp://ftp.ncbi.nlm.nih.gov/genomes/all/GCF/001/214/885/GCF_001214885.1_7396_7_46
Serratia marcescens	Bacteria;Proteobacteria;Gammaproteobacteria	EL117	SAMN10149524	PRJNA494152	GCA_003958165.1	Contig	5.16989	59.3		RCEB01	524	4814	2018-12-21T00:00:00Z	ftp://ftp.ncbi.nlm.nih.gov/genomes/all/GCA/003/958/165/GCA_003958165.1_ASM395816v1	ftp://ftp.ncbi.nlm.nih.gov/genomes/all/GCF/003/958/165/GCF_003958165.1_ASM395816v1
Campylobacter coli	Bacteria;Proteobacteria;delta/epsilon subdivisions	BCW_6946	SAMN04532424	PRJNA203445	GCA_001912905.1	Contig	1.82589	31.2		MKEX01	46	1825	2016-12-21T00:00:00Z	ftp://ftp.ncbi.nlm.nih.gov/genomes/all/GCA/001/912/905/GCA_001912905.1_ASM191290v1	ftp://ftp.ncbi.nlm.nih.gov/genomes/all/GCF/001/912/905/GCF_001912905.1_ASM191290v1
Bordetella pertussis	Bacteria;Proteobacteria;Betaproteobacteria	B141	SAMEA751127	PRJEB2274	GCA_001202495.1	Scaffold	3.8166	67.9		CSOA01	274	3298	2015-03-23T00:00:00Z	ftp://ftp.ncbi.nlm.nih.gov/genomes/all/GCA/001/202/495/GCA_001202495.1_5515_7_6	ftp://ftp.ncbi.nlm.nih.gov/genomes/all/GCF/001/202/495/GCF_001202495.1_5515_7_6
Enterococcus faecium	Bacteria;Terrabacteria group;Firmicutes	SW245	SAMN12794467	PRJNA572571	GCA_008725775.1	Contig	2.50962	38.1		VYUG01	73	2294	2019-09-28T00:00:00Z	ftp://ftp.ncbi.nlm.nih.gov/genomes/all/GCA/008/725/775/GCA_008725775.1_ASM872577v1	ftp://ftp.ncbi.nlm.nih.gov/genomes/all/GCF/008/725/775/GCF_008725775.1_ASM872577v1
Neisseria gonorrhoeae	Bacteria;Proteobacteria;Betaproteobacteria	USO_NL11078	SAMN04852999	PRJNA322768	GCA_001859335.1	Contig	2.05605	52.6		MBBS01	181	2053	2016-11-01T00:00:00Z	ftp://ftp.ncbi.nlm.nih.gov/genomes/all/GCA/001/859/335/GCA_001859335.1_ASM185933v1	ftp://ftp.ncbi.nlm.nih.gov/genomes/all/GCF/001/859/335/GCF_001859335.1_ASM185933v1
Klebsiella pneumoniae	Bacteria;Proteobacteria;Gammaproteobacteria	kpneu000	SAMEA4916024	PRJEB28660	GCA_900607385.1	Contig	5.80971	57		UWZM01	5	5320	2018-11-13T00:00:00Z	ftp://ftp.ncbi.nlm.nih.gov/genomes/all/GCA/900/607/385/GCA_900607385.1_kpneu000	ftp://ftp.ncbi.nlm.nih.gov/genomes/all/GCF/900/607/385/GCF_900607385.1_kpneu000
Enterococcus faecalis	Bacteria;Terrabacteria group;Firmicutes	4928STDY7071755	SAMEA4608501	PRJEB22252	GCA_902163835.1	Scaffold	3.03836	37.3		CABHBF01	34	3007	2019-07-11T00:00:00Z	ftp://ftp.ncbi.nlm.nih.gov/genomes/all/GCA/902/163/835/GCA_902163835.1_25964_2_174	ftp://ftp.ncbi.nlm.nih.gov/genomes/all/GCF/902/163/835/GCF_902163835.1_25964_2_174
Vibrio parahaemolyticus	Bacteria;Proteobacteria;Gammaproteobacteria	CFSAN025053	SAMN04145916	PRJNA245882	GCA_001634165.1	Scaffold	5.12629	45.2		LKQA01	49	4769	2016-04-28T00:00:00Z	ftp://ftp.ncbi.nlm.nih.gov/genomes/all/GCA/001/634/165/GCA_001634165.1_ASM163416v1	ftp://ftp.ncbi.nlm.nih.gov/genomes/all/GCF/001/634/165/GCF_001634165.1_ASM163416v1
Clostridioides difficile Y270	Bacteria;Terrabacteria group;Firmicutes	Y270	SAMN01766746	PRJNA85945	GCA_000451385.2	Contig	4.14953	28.7		AVLD01	53	3636	2013-08-20T00:00:00Z	ftp://ftp.ncbi.nlm.nih.gov/genomes/all/GCA/000/451/385/GCA_000451385.2_ASM45138v2	ftp://ftp.ncbi.nlm.nih.gov/genomes/all/GCF/000/451/385/GCF_000451385.2_ASM45138v2
Bacillus thuringiensis	Bacteria;Terrabacteria group;Firmicutes	Et10/1	SAMN03025783	PRJNA260745	GCA_000948155.1	Contig	9.83967	39.7		JYCI01	499	0	2015-03-05T00:00:00Z	ftp://ftp.ncbi.nlm.nih.gov/genomes/all/GCA/000/948/155/GCA_000948155.1_BFA_7_A	ftp://ftp.ncbi.nlm.nih.gov/genomes/all/GCF/000/948/155/GCF_000948155.1_BFA_7_A
Burkholderia pseudomallei	Bacteria;Proteobacteria;Betaproteobacteria	B-180-05-2-10	SAMEA2066161	PRJEB3409	GCA_900597165.1	Scaffold	7.40091	67.9		UVMR01	86	7210	2018-10-23T00:00:00Z	ftp://ftp.ncbi.nlm.nih.gov/genomes/all/GCA/900/597/165/GCA_900597165.1_10156_8_17	ftp://ftp.ncbi.nlm.nih.gov/genomes/all/GCF/900/597/165/GCF_900597165.1_10156_8_17
Vibrio cholerae O1	Bacteria;Proteobacteria;Gammaproteobacteria	EM-1690A	SAMN03839346	PRJNA285678	GCA_001186585.1	Contig	3.96164	47.5		LGNL01	95	3561	2015-07-24T00:00:00Z	ftp://ftp.ncbi.nlm.nih.gov/genomes/all/GCA/001/186/585/GCA_001186585.1_ASM118658v1	ftp://ftp.ncbi.nlm.nih.gov/genomes/all/GCF/001/186/585/GCF_001186585.1_ASM118658v1
Legionella pneumophila	Bacteria;Proteobacteria;Gammaproteobacteria	RH04	SAMN08978042	PRJNA453403	GCA_004920585.1	Contig	3.68192	38.3		QFGT01	73	3238	2019-04-29T00:00:00Z	ftp://ftp.ncbi.nlm.nih.gov/genomes/all/GCA/004/920/585/GCA_004920585.1_ASM492058v1	ftp://ftp.ncbi.nlm.nih.gov/genomes/all/GCF/004/920/585/GCF_004920585.1_ASM492058v1
Shigella sonnei	Bacteria;Proteobacteria;Gammaproteobacteria	86318	SAMEA2004851	PRJEB2975	GCA_001259755.1	Scaffold	4.75621	50.7		CXIY01	386	4192	2015-07-17T00:00:00Z	ftp://ftp.ncbi.nlm.nih.gov/genomes/all/GCA/001/259/755/GCA_001259755.1_8289_7_83	ftp://ftp.ncbi.nlm.nih.gov/genomes/all/GCF/001/259/755/GCF_001259755.1_8289_7_83
Streptococcus suis	Bacteria;Terrabacteria group;Firmicutes	C2227	SAMN08435266	PRJNA432119	GCA_003012395.1	Scaffold	2.08691	41.2		PQGM01	46	2003	2018-03-20T00:00:00Z	ftp://ftp.ncbi.nlm.nih.gov/genomes/all/GCA/003/012/395/GCA_003012395.1_ASM301239v1	ftp://ftp.ncbi.nlm.nih.gov/genomes/all/GCF/003/012/395/GCF_003012395.1_ASM301239v1
Pseudomonas aeruginosa	Bacteria;Proteobacteria;Gammaproteobacteria	AMT0006-1	SAMN07424011	PRJNA325248	GCA_003838555.1	Contig	6.49	66.4		NSVS01	36	5939	2018-11-26T00:00:00Z	ftp://ftp.ncbi.nlm.nih.gov/genomes/all/GCA/003/838/555/GCA_003838555.1_ASM383855v1	ftp://ftp.ncbi.nlm.nih.gov/genomes/all/GCF/003/838/555/GCF_003838555.1_ASM383855v1
Acinetobacter baumannii	Bacteria;Proteobacteria;Gammaproteobacteria	AB-HZ-B66	SAMN08471648	PRJNA433073	GCA_006368105.1	Contig	3.96899	38.8		PRKG01	48	3694	2019-06-19T00:00:00Z	ftp://ftp.ncbi.nlm.nih.gov/genomes/all/GCA/006/368/105/GCA_006368105.1_ASM636810v1	ftp://ftp.ncbi.nlm.nih.gov/genomes/all/GCF/006/368/105/GCF_006368105.1_ASM636810v1
Streptococcus agalactiae BSU253	Bacteria;Terrabacteria group;Firmicutes	BSU253	SAMN00991114	PRJNA86303	GCA_000311705.1	Contig	1.92443	35.2		ANEB01	21	1859	2012-11-07T00:00:00Z	ftp://ftp.ncbi.nlm.nih.gov/genomes/all/GCA/000/311/705/GCA_000311705.1_ASM31170v1	ftp://ftp.ncbi.nlm.nih.gov/genomes/all/GCF/000/311/705/GCF_000311705.1_ASM31170v1
Shigella flexneri	Bacteria;Proteobacteria;Gammaproteobacteria	BCW_4879	SAMN03358415	PRJNA203445	GCA_001933175.2	Scaffold	4.16796	51		MSKC02	287	3775	2017-01-04T00:00:00Z	ftp://ftp.ncbi.nlm.nih.gov/genomes/all/GCA/001/933/175/GCA_001933175.2_ASM193317v2	ftp://ftp.ncbi.nlm.nih.gov/genomes/all/GCF/001/933/175/GCF_001933175.2_ASM193317v2
Streptococcus pneumoniae	Bacteria;Terrabacteria group;Firmicutes	SMRU1648	SAMEA1025323	PRJEB2395	GCA_001138425.1	Scaffold	2.12014	39.5		CKYN01	26	2074	2015-03-21T00:00:00Z	ftp://ftp.ncbi.nlm.nih.gov/genomes/all/GCA/001/138/425/GCA_001138425.1_6830_3_16	ftp://ftp.ncbi.nlm.nih.gov/genomes/all/GCF/001/138/425/GCF_001138425.1_6830_3_16
Neisseria meningitidis	Bacteria;Proteobacteria;Betaproteobacteria	Nm440530	SAMN03267213	PRJNA270379	GCA_003995985.1	Scaffold	2.12874	51.9		JWNS01	69	2121	2019-01-07T00:00:00Z	ftp://ftp.ncbi.nlm.nih.gov/genomes/all/GCA/003/995/985/GCA_003995985.1_ASM399598v1	ftp://ftp.ncbi.nlm.nih.gov/genomes/all/GCF/003/995/985/GCF_003995985.1_ASM399598v1
Streptococcus pyogenes ABC020057168	Bacteria;Terrabacteria group;Firmicutes	ABC020057168	SAMN02567427	PRJNA233078	GCA_000631145.1	Scaffold	1.86329	38.6		JJHY01	19	1771	2014-04-14T00:00:00Z	ftp://ftp.ncbi.nlm.nih.gov/genomes/all/GCA/000/631/145/GCA_000631145.1_Stre_pyog_ABC020057168_V1	ftp://ftp.ncbi.nlm.nih.gov/genomes/all/GCF/000/631/145/GCF_000631145.1_Stre_pyog_ABC020057168_V1
Helicobacter pylori	Bacteria;Proteobacteria;delta/epsilon subdivisions	B657-A4	SAMN08981270	PRJNA449871	GCA_003639265.1	Contig	1.5897	39		QDJH01	23	1446	2018-10-12T00:00:00Z	ftp://ftp.ncbi.nlm.nih.gov/genomes/all/GCA/003/639/265/GCA_003639265.1_ASM363926v1	ftp://ftp.ncbi.nlm.nih.gov/genomes/all/GCF/003/639/265/GCF_003639265.1_ASM363926v1
Escherichia coli	Bacteria;Proteobacteria;Gammaproteobacteria	SCEC020001	SAMN06909172	PRJNA418674	GCA_002165115.2	Complete	5.05221	50.4917	chromosome:NZ_CP032426.1/CP032426.1; plasmid p1_020001:NZ_CP032420.1/CP032420.1; plasmid p2_020001:NZ_CP032421.1/CP032421.1; plasmid p3_020001:NZ_CP032422.1/CP032422.1; plasmid p4_020001:NZ_CP032423.1/CP032423.1; plasmid pNDM5_020001:NZ_CP032424.1/CP032424.1; plasmid pOXA1_020001:NZ_CP032425.1/CP032425.1		7	4566	2018-09-19T00:00:00Z	ftp://ftp.ncbi.nlm.nih.gov/genomes/all/GCA/002/165/115/GCA_002165115.2_ASM216511v2	ftp://ftp.ncbi.nlm.nih.gov/genomes/all/GCF/002/165/115/GCF_002165115.2_ASM216511v2
Mycobacterium tuberculosis	Bacteria;Terrabacteria group;Actinobacteria	01-R0059	SAMN05916226	PRJNA343736	GCA_001850475.1	Contig	4.38475	65.6		MMZR01	11	4118	2016-10-25T00:00:00Z	ftp://ftp.ncbi.nlm.nih.gov/genomes/all/GCA/001/850/475/GCA_001850475.1_ASM185047v1	ftp://ftp.ncbi.nlm.nih.gov/genomes/all/GCF/001/850/475/GCF_001850475.1_ASM185047v1
Haemophilus influenzae	Bacteria;Proteobacteria;Gammaproteobacteria	18P17H2	SAMN06203534	PRJNA358390	GCA_002984325.1	Contig	1.81997	38		NEAF01	55	1714	2018-03-09T00:00:00Z	ftp://ftp.ncbi.nlm.nih.gov/genomes/all/GCA/002/984/325/GCA_002984325.1_ASM298432v1	ftp://ftp.ncbi.nlm.nih.gov/genomes/all/GCF/002/984/325/GCF_002984325.1_ASM298432v1
Listeria monocytogenes	Bacteria;Terrabacteria group;Firmicutes	CFSAN035163	SAMN03800266	PRJNA215355	GCA_003002175.1	Contig	2.92105	37.9		PVUQ01	12	2905	2018-03-15T00:00:00Z	ftp://ftp.ncbi.nlm.nih.gov/genomes/all/GCA/003/002/175/GCA_003002175.1_ASM300217v1	ftp://ftp.ncbi.nlm.nih.gov/genomes/all/GCF/003/002/175/GCF_003002175.1_ASM300217v1
Bacillus cereus	Bacteria;Terrabacteria group;Firmicutes	MOD1_Bc214	SAMN07163253	PRJNA326742	GCA_002199635.1	Scaffold	5.44685	35.1		NHYF01	68	5368	2017-06-19T00:00:00Z	ftp://ftp.ncbi.nlm.nih.gov/genomes/all/GCA/002/199/635/GCA_002199635.1_ASM219963v1	ftp://ftp.ncbi.nlm.nih.gov/genomes/all/GCF/002/199/635/GCF_002199635.1_ASM219963v1
Staphylococcus epidermidis BCM-HMP0060	Bacteria;Terrabacteria group;Firmicutes	BCM-HMP0060	SAMN00001492	PRJNA31545	GCA_000159575.1	Scaffold	2.60602	32.2		ACHE01	46	2440	2009-03-17T00:00:00Z	ftp://ftp.ncbi.nlm.nih.gov/genomes/all/GCA/000/159/575/GCA_000159575.1_ASM15957v1	ftp://ftp.ncbi.nlm.nih.gov/genomes/all/GCF/000/159/575/GCF_000159575.1_ASM15957v1
Staphylococcus aureus	Bacteria;Terrabacteria group;Firmicutes	FDAARGOS_22	SAMN03255461	PRJNA231221	GCA_001018875.2	Contig	2.98475	32.9		JXZZ02	4	2927	2015-06-02T00:00:00Z	ftp://ftp.ncbi.nlm.nih.gov/genomes/all/GCA/001/018/875/GCA_001018875.2_ASM101887v2	ftp://ftp.ncbi.nlm.nih.gov/genomes/all/GCF/001/018/875/GCF_001018875.2_ASM101887v2
Campylobacter jejuni	Bacteria;Proteobacteria;delta/epsilon subdivisions	OXC6274	SAMEA1010347	PRJEB2075	GCA_001239445.1	Scaffold	1.64131	30.4		CUIG01	17	1592	2015-03-31T00:00:00Z	ftp://ftp.ncbi.nlm.nih.gov/genomes/all/GCA/001/239/445/GCA_001239445.1_7038_3_25	ftp://ftp.ncbi.nlm.nih.gov/genomes/all/GCF/001/239/445/GCF_001239445.1_7038_3_25
Salmonella enterica subsp. enterica serovar Enteritidis str. EC20110221	Bacteria;Proteobacteria;Gammaproteobacteria	EC20110221	SAMN02384174	PRJNA219482	GCA_000626235.1	Complete	4.70903	52.2	chromosome:NZ_CP007247.1/CP007247.1		1	4324	2014-04-02T00:00:00Z	ftp://ftp.ncbi.nlm.nih.gov/genomes/all/GCA/000/626/235/GCA_000626235.1_ASM62623v1	ftp://ftp.ncbi.nlm.nih.gov/genomes/all/GCF/000/626/235/GCF_000626235.1_ASM62623v1
Campylobacter jejuni	Bacteria;Proteobacteria;delta/epsilon subdivisions	OXC6629	SAMEA1400820	PRJEB2075	GCA_001232965.1	Contig	1.70322	30.4		CUVP01	27	1719	2015-03-31T00:00:00Z	ftp://ftp.ncbi.nlm.nih.gov/genomes/all/GCA/001/232/965/GCA_001232965.1_7213_3_84	ftp://ftp.ncbi.nlm.nih.gov/genomes/all/GCF/001/232/965/GCF_001232965.1_7213_3_84
Salmonella enterica subsp. enterica serovar Thompson	Bacteria;Proteobacteria;Gammaproteobacteria	RM1984	SAMN03959817	PRJNA292003	GCA_001305815.1	Complete	4.70871	52.2	chromosome:NZ_CP012513.1/CP012513.1		1	4327	2015-10-02T00:00:00Z	ftp://ftp.ncbi.nlm.nih.gov/genomes/all/GCA/001/305/815/GCA_001305815.1_ASM130581v1	ftp://ftp.ncbi.nlm.nih.gov/genomes/all/GCF/001/305/815/GCF_001305815.1_ASM130581v1
Staphylococcus epidermidis	Bacteria;Terrabacteria group;Firmicutes	935_SEPI	SAMN03198154	PRJNA267549	GCA_001075405.1	Contig	2.49402	32.1		JUMY01	131	2271	2015-07-10T00:00:00Z	ftp://ftp.ncbi.nlm.nih.gov/genomes/all/GCA/001/075/405/GCA_001075405.1_ASM107540v1	ftp://ftp.ncbi.nlm.nih.gov/genomes/all/GCF/001/075/405/GCF_001075405.1_ASM107540v1
Staphylococcus aureus	Bacteria;Terrabacteria group;Firmicutes	pt061.2	SAMN09484072	PRJNA470993	GCA_008039755.1	Contig	2.97443	32.9		QNXJ01	2	2854	2019-08-20T00:00:00Z	ftp://ftp.ncbi.nlm.nih.gov/genomes/all/GCA/008/039/755/GCA_008039755.1_ASM803975v1	ftp://ftp.ncbi.nlm.nih.gov/genomes/all/GCF/008/039/755/GCF_008039755.1_ASM803975v1
Bacillus cereus	Bacteria;Terrabacteria group;Firmicutes	AFS007502	SAMN07597334	PRJNA400804	GCA_002562795.1	Scaffold	6.00986	35.1		NTXL01	204	5870	2017-10-16T00:00:00Z	ftp://ftp.ncbi.nlm.nih.gov/genomes/all/GCA/002/562/795/GCA_002562795.1_ASM256279v1	ftp://ftp.ncbi.nlm.nih.gov/genomes/all/GCF/002/562/795/GCF_002562795.1_ASM256279v1
Listeria monocytogenes	Bacteria;Terrabacteria group;Firmicutes	LM-F-61	SAMN08801574	PRJNA374027	GCA_003189625.1	Contig	3.05025	37.8		QABZ01	17	3046	2018-06-05T00:00:00Z	ftp://ftp.ncbi.nlm.nih.gov/genomes/all/GCA/003/189/625/GCA_003189625.1_ASM318962v1	ftp://ftp.ncbi.nlm.nih.gov/genomes/all/GCF/003/189/625/GCF_003189625.1_ASM318962v1
Haemophilus influenzae	Bacteria;Proteobacteria;Gammaproteobacteria	94P40H1	SAMN06203709	PRJNA358390	GCA_002988935.1	Contig	1.77287	38		NEDC01	83	1639	2018-03-09T00:00:00Z	ftp://ftp.ncbi.nlm.nih.gov/genomes/all/GCA/002/988/935/GCA_002988935.1_ASM298893v1	ftp://ftp.ncbi.nlm.nih.gov/genomes/all/GCF/002/988/935/GCF_002988935.1_ASM298893v1
Mycobacterium tuberculosis	Bacteria;Terrabacteria group;Actinobacteria	I0000968-3	SAMN05918528	PRJNA343736	GCA_001855865.1	Scaffold	4.40871	65.6		MMME01	6	4128	2016-10-25T00:00:00Z	ftp://ftp.ncbi.nlm.nih.gov/genomes/all/GCA/001/855/865/GCA_001855865.1_ASM185586v1	ftp://ftp.ncbi.nlm.nih.gov/genomes/all/GCF/001/855/865/GCF_001855865.1_ASM185586v1
Escherichia coli	Bacteria;Proteobacteria;Gammaproteobacteria	STEC299	SAMN07302603	PRJNA392470	GCA_002863845.1	Complete	5.158	50.4184	chromosome:NZ_CP022279.1/CP022279.1; plasmid pSTEC299_1:NZ_CP022280.1/CP022280.1; plasmid pSTEC299_2:NZ_CP022281.1/CP022281.1		3	4744	2018-01-05T00:00:00Z	ftp://ftp.ncbi.nlm.nih.gov/genomes/all/GCA/002/863/845/GCA_002863845.1_ASM286384v1	ftp://ftp.ncbi.nlm.nih.gov/genomes/all/GCF/002/863/845/GCF_002863845.1_ASM286384v1
Helicobacter pylori	Bacteria;Proteobacteria;delta/epsilon subdivisions	OND1954	SAMN06323839	PRJNA374470	GCA_002191215.1	Contig	1.62504	38.9		MVFB01	38	1464	2017-06-13T00:00:00Z	ftp://ftp.ncbi.nlm.nih.gov/genomes/all/GCA/002/191/215/GCA_002191215.1_ASM219121v1	ftp://ftp.ncbi.nlm.nih.gov/genomes/all/GCF/002/191/215/GCF_002191215.1_ASM219121v1
Neisseria meningitidis	Bacteria;Proteobacteria;Betaproteobacteria	INS-Nm1076	SAMN07656390	PRJNA407579	GCA_003724575.1	Contig	2.14276	51.6		NWXO01	120	2096	2018-11-13T00:00:00Z	ftp://ftp.ncbi.nlm.nih.gov/genomes/all/GCA/003/724/575/GCA_003724575.1_INS-Nm1076	ftp://ftp.ncbi.nlm.nih.gov/genomes/all/GCF/003/724/575/GCF_003724575.1_INS-Nm1076
Streptococcus pyogenes	Bacteria;Terrabacteria group;Firmicutes	K4973	SAMEA1711623	PRJEB3313	GCA_900990765.1	Contig	1.77286	38.3		CAAILO01	15	1639	2019-04-09T00:00:00Z	ftp://ftp.ncbi.nlm.nih.gov/genomes/all/GCA/900/990/765/GCA_900990765.1_8898_2_62	ftp://ftp.ncbi.nlm.nih.gov/genomes/all/GCF/900/990/765/GCF_900990765.1_8898_2_62
Streptococcus pneumoniae	Bacteria;Terrabacteria group;Firmicutes	2690STDY5561849	SAMEA2154555	PRJEB4477	GCA_900050365.1	Contig	2.07563	39.6		FHWP01	29	1934	2016-02-10T00:00:00Z	ftp://ftp.ncbi.nlm.nih.gov/genomes/all/GCA/900/050/365/GCA_900050365.1_10678_6_21	ftp://ftp.ncbi.nlm.nih.gov/genomes/all/GCF/900/050/365/GCF_900050365.1_10678_6_21
Shigella flexneri	Bacteria;Proteobacteria;Gammaproteobacteria	DMB SH123	SAMN03291508	PRJNA273284	GCA_003572695.1	Contig	4.40321	50.5		QWRZ01	544	3896	2018-09-17T00:00:00Z	ftp://ftp.ncbi.nlm.nih.gov/genomes/all/GCA/003/572/695/GCA_003572695.1_ASM357269v1	ftp://ftp.ncbi.nlm.nih.gov/genomes/all/GCF/003/572/695/GCF_003572695.1_ASM357269v1
Streptococcus agalactiae	Bacteria;Terrabacteria group;Firmicutes	5877	SAMN04481584	PRJNA311314	GCA_001693865.1	Contig	2.08084	35.3		MAMZ01	53	2030	2016-07-26T00:00:00Z	ftp://ftp.ncbi.nlm.nih.gov/genomes/all/GCA/001/693/865/GCA_001693865.1_ASM169386v1	ftp://ftp.ncbi.nlm.nih.gov/genomes/all/GCF/001/693/865/GCF_001693865.1_ASM169386v1
Acinetobacter baumannii	Bacteria;Proteobacteria;Gammaproteobacteria	SGH0702	SAMN08637725	PRJNA421215	GCA_003020525.1	Contig	4.12574	38.9		PYEK01	76	3872	2018-03-27T00:00:00Z	ftp://ftp.ncbi.nlm.nih.gov/genomes/all/GCA/003/020/525/GCA_003020525.1_ASM302052v1	ftp://ftp.ncbi.nlm.nih.gov/genomes/all/GCF/003/020/525/GCF_003020525.1_ASM302052v1
Pseudomonas aeruginosa	Bacteria;Proteobacteria;Gammaproteobacteria	NCTC13717	SAMEA3930549	PRJEB6403	GCA_900455365.1	Contig	7.02041	65.9		UAUC01	26	6497	2018-06-16T00:00:00Z	ftp://ftp.ncbi.nlm.nih.gov/genomes/all/GCA/900/455/365/GCA_900455365.1_45889_H01	ftp://ftp.ncbi.nlm.nih.gov/genomes/all/GCF/900/455/365/GCF_900455365.1_45889_H01
Streptococcus suis	Bacteria;Terrabacteria group;Firmicutes	C2229	SAMN08435268	PRJNA432119	GCA_003012465.1	Scaffold	2.04274	41.2		PQGQ01	44	1940	2018-03-20T00:00:00Z	ftp://ftp.ncbi.nlm.nih.gov/genomes/all/GCA/003/012/465/GCA_003012465.1_ASM301246v1	ftp://ftp.ncbi.nlm.nih.gov/genomes/all/GCF/003/012/465/GCF_003012465.1_ASM301246v1
Shigella sonnei	Bacteria;Proteobacteria;Gammaproteobacteria	85359	SAMEA2035203	PRJEB2975	GCA_001260855.1	Scaffold	4.63329	50.8		CXIL01	388	4064	2015-07-16T00:00:00Z	ftp://ftp.ncbi.nlm.nih.gov/genomes/all/GCA/001/260/855/GCA_001260855.1_8289_7_71	ftp://ftp.ncbi.nlm.nih.gov/genomes/all/GCF/001/260/855/GCF_001260855.1_8289_7_71
Legionella pneumophila subsp. pneumophila ATCC 33215	Bacteria;Proteobacteria;Gammaproteobacteria	ATCC 33215	SAMN02650968	PRJNA239272	GCA_000586295.1	Scaffold	3.37471	38.2		JFIL01	52	2974	2014-03-07T00:00:00Z	ftp://ftp.ncbi.nlm.nih.gov/genomes/all/GCA/000/586/295/GCA_000586295.1_ATCC_33215	ftp://ftp.ncbi.nlm.nih.gov/genomes/all/GCF/000/586/295/GCF_000586295.1_ATCC_33215
Vibrio cholerae O1	Bacteria;Proteobacteria;Gammaproteobacteria	NHCM-01	SAMN03839362	PRJNA285678	GCA_001186825.1	Contig	4.05816	47.5		LGOC01	129	3604	2015-07-24T00:00:00Z	ftp://ftp.ncbi.nlm.nih.gov/genomes/all/GCA/001/186/825/GCA_001186825.1_ASM118682v1	ftp://ftp.ncbi.nlm.nih.gov/genomes/all/GCF/001/186/825/GCF_001186825.1_ASM118682v1
Burkholderia pseudomallei	Bacteria;Proteobacteria;Betaproteobacteria	HBPUB10598A	SAMEA2064593	PRJEB3409	GCA_900594165.1	Scaffold	7.141	68.1		UVBD01	96	6921	2018-10-24T00:00:00Z	ftp://ftp.ncbi.nlm.nih.gov/genomes/all/GCA/900/594/165/GCA_900594165.1_10156_4_54	ftp://ftp.ncbi.nlm.nih.gov/genomes/all/GCF/900/594/165/GCF_900594165.1_10156_4_54
Bacillus thuringiensis serovar israelensis ATCC 35646	Bacteria;Terrabacteria group;Firmicutes	ATCC 35646	SAMN02470058	PRJNA15522	GCA_000167695.1	Scaffold	5.88084	35		AAJM01	866	6132	2005-09-13T00:00:00Z	ftp://ftp.ncbi.nlm.nih.gov/genomes/all/GCA/000/167/695/GCA_000167695.1_ASM16769v1	ftp://ftp.ncbi.nlm.nih.gov/genomes/all/GCF/000/167/695/GCF_000167695.1_ASM16769v1
Clostridioides difficile	Bacteria;Terrabacteria group;Firmicutes	CD36	SAMEA2239387	PRJEB4347	GCA_900166345.1	Scaffold	4.41462	28.5		FUUB01	36	4010	2017-02-14T00:00:00Z	ftp://ftp.ncbi.nlm.nih.gov/genomes/all/GCA/900/166/345/GCA_900166345.1_11670_1_38	ftp://ftp.ncbi.nlm.nih.gov/genomes/all/GCF/900/166/345/GCF_900166345.1_11670_1_38
Vibrio parahaemolyticus	Bacteria;Proteobacteria;Gammaproteobacteria	ND18	SAMN08329256	PRJNA429067	GCA_002880095.1	Contig	5.47012	45.2		POBC01	64	5130	2018-01-15T00:00:00Z	ftp://ftp.ncbi.nlm.nih.gov/genomes/all/GCA/002/880/095/GCA_002880095.1_ASM288009v1	ftp://ftp.ncbi.nlm.nih.gov/genomes/all/GCF/002/880/095/GCF_002880095.1_ASM288009v1
Enterococcus faecalis	Bacteria;Terrabacteria group;Firmicutes	4928STDY7387833	SAMEA104694469	PRJEB22252	GCA_902165545.1	Scaffold	3.18336	37.2		CABHGT01	73	3187	2019-07-11T00:00:00Z	ftp://ftp.ncbi.nlm.nih.gov/genomes/all/GCA/902/165/545/GCA_902165545.1_25964_2_346	ftp://ftp.ncbi.nlm.nih.gov/genomes/all/GCF/902/165/545/GCF_902165545.1_25964_2_346
Klebsiella pneumoniae	Bacteria;Proteobacteria;Gammaproteobacteria	EuSCAPE_UK065	SAMEA3720940	PRJEB33308	GCA_902156115.1	Contig	5.69923	57.2		CABFXZ01	9	5267	2020-01-05T00:00:00Z	ftp://ftp.ncbi.nlm.nih.gov/genomes/all/GCA/902/156/115/GCA_902156115.1_19084_3_118	ftp://ftp.ncbi.nlm.nih.gov/genomes/all/GCF/902/156/115/GCF_902156115.1_19084_3_118
Neisseria gonorrhoeae MU_NG6	Bacteria;Proteobacteria;Betaproteobacteria	MU_NG6	SAMN02338827	PRJNA209633	GCA_001026415.1	Scaffold	2.15348	52.3		ATQZ01	297	2025	2015-06-10T00:00:00Z	ftp://ftp.ncbi.nlm.nih.gov/genomes/all/GCA/001/026/415/GCA_001026415.1_ASM102641v1	ftp://ftp.ncbi.nlm.nih.gov/genomes/all/GCF/001/026/415/GCF_001026415.1_ASM102641v1
Enterococcus faecium	Bacteria;Terrabacteria group;Firmicutes	9H1_DIV04860	SAMN04634026	PRJNA313452	GCA_002141035.1	Scaffold	2.66502	38.4		NGKR01	8	2423	2017-05-16T00:00:00Z	ftp://ftp.ncbi.nlm.nih.gov/genomes/all/GCA/002/141/035/GCA_002141035.1_ASM214103v1	ftp://ftp.ncbi.nlm.nih.gov/genomes/all/GCF/002/141/035/GCF_002141035.1_ASM214103v1
Bordetella pertussis	Bacteria;Proteobacteria;Betaproteobacteria	ID20	SAMN07235949	PRJNA390469	GCA_002270325.1	Contig	3.91044	67.8		NIWY01	276	3750	2017-08-25T00:00:00Z	ftp://ftp.ncbi.nlm.nih.gov/genomes/all/GCA/002/270/325/GCA_002270325.1_ASM227032v1	ftp://ftp.ncbi.nlm.nih.gov/genomes/all/GCF/002/270/325/GCF_002270325.1_ASM227032v1
Campylobacter coli	Bacteria;Proteobacteria;delta/epsilon subdivisions	BCW_4453	SAMN03358120	PRJNA203445	GCA_001762015.1	Scaffold	1.74617	31.4		MJWB01	34	1722	2016-10-04T00:00:00Z	ftp://ftp.ncbi.nlm.nih.gov/genomes/all/GCA/001/762/015/GCA_001762015.1_ASM176201v1	ftp://ftp.ncbi.nlm.nih.gov/genomes/all/GCF/001/762/015/GCF_001762015.1_ASM176201v1
Serratia marcescens	Bacteria;Proteobacteria;Gammaproteobacteria	EL121	SAMN10149527	PRJNA494152	GCA_003958075.1	Contig	5.22485	59.3		RCDY01	497	4866	2018-12-21T00:00:00Z	ftp://ftp.ncbi.nlm.nih.gov/genomes/all/GCA/003/958/075/GCA_003958075.1_ASM395807v1	ftp://ftp.ncbi.nlm.nih.gov/genomes/all/GCF/003/958/075/GCF_003958075.1_ASM395807v1
Mycobacteroides abscessus	Bacteria;Terrabacteria group;Actinobacteria	PAP072	SAMEA1464853	PRJEB2779	GCA_001214645.1	Scaffold	5.15847	64.1		CSWA01	16	5089	2015-03-24T00:00:00Z	ftp://ftp.ncbi.nlm.nih.gov/genomes/all/GCA/001/214/645/GCA_001214645.1_7396_7_24	ftp://ftp.ncbi.nlm.nih.gov/genomes/all/GCF/001/214/645/GCF_001214645.1_7396_7_24
Enterobacter hormaechei	Bacteria;Proteobacteria;Gammaproteobacteria	72H8	SAMN10644668	PRJNA511880	GCA_004005665.1	Contig	5.24704	54.9		RZUP01	536	4922	2019-01-08T00:00:00Z	ftp://ftp.ncbi.nlm.nih.gov/genomes/all/GCA/004/005/665/GCA_004005665.1_ASM400566v1	ftp://ftp.ncbi.nlm.nih.gov/genomes/all/GCF/004/005/665/GCF_004005665.1_ASM400566v1
Pseudomonas sp. MYb115	Bacteria;Proteobacteria;Gammaproteobacteria	MYb115	SAMN07581343	PRJNA400855	GCA_002980155.1	Scaffold	6.26374	60.5		PCQM01	85	5546	2018-03-07T00:00:00Z	ftp://ftp.ncbi.nlm.nih.gov/genomes/all/GCA/002/980/155/GCA_002980155.1_ASM298015v1	ftp://ftp.ncbi.nlm.nih.gov/genomes/all/GCF/002/980/155/GCF_002980155.1_ASM298015v1
Streptomyces sp. RV15	Bacteria;Terrabacteria group;Actinobacteria	RV15	SAMN04193357	PRJNA299236	GCA_001514305.1	Scaffold	10.7738	70.2		LMXB01	152	8955	2016-01-13T00:00:00Z	ftp://ftp.ncbi.nlm.nih.gov/genomes/all/GCA/001/514/305/GCA_001514305.1_ASM151430v1	ftp://ftp.ncbi.nlm.nih.gov/genomes/all/GCF/001/514/305/GCF_001514305.1_ASM151430v1
Pseudomonas viridiflava	Bacteria;Proteobacteria;Gammaproteobacteria	p2.G4	SAMEA104472706	PRJEB24450	GCA_900589675.1	Contig	6.14177	59.1		UUJZ01	61	5328	2018-10-23T00:00:00Z	ftp://ftp.ncbi.nlm.nih.gov/genomes/all/GCA/900/589/675/GCA_900589675.1_p2.G4	ftp://ftp.ncbi.nlm.nih.gov/genomes/all/GCF/900/589/675/GCF_900589675.1_p2.G4
uncultured Wolbachia sp.	Bacteria;Proteobacteria;Alphaproteobacteria	WOLB1061	SAMEA6140710	PRJEB35167	GCA_902647445.1	Contig	1.23301	35.1		CACRFZ01	155	0	2019-11-12T00:00:00Z	ftp://ftp.ncbi.nlm.nih.gov/genomes/all/GCA/902/647/445/GCA_902647445.1_WOLB1061
uncultured Ruminococcus sp.	Bacteria;Terrabacteria group;Firmicutes	RUG12535	SAMEA6150671	PRJEB31266	GCA_902780145.1	Scaffold	1.79314	54.6		CACZEG01	220	0	2020-02-10T00:00:00Z	ftp://ftp.ncbi.nlm.nih.gov/genomes/all/GCA/902/780/145/GCA_902780145.1_Rumen_uncultured_genome_RUG12535
uncultured Prochlorococcus sp.	Bacteria;Terrabacteria group;Cyanobacteria/Melainabacteria group	AG-892-G17	SAMEA6069734	PRJEB33281	GCA_902617855.1	Contig	0.946196	31.7		CACMYI01	53	0	2019-10-30T00:00:00Z	ftp://ftp.ncbi.nlm.nih.gov/genomes/all/GCA/902/617/855/GCA_902617855.1_AG-892-G17
Mesorhizobium sp.	Bacteria;Proteobacteria;Alphaproteobacteria	N.Ca.MR.003.01.1	SAMN11348881	PRJNA453501	GCA_004962225.1	Scaffold	7.49751	62.1		SUIB01	243	6698	2019-04-30T00:00:00Z	ftp://ftp.ncbi.nlm.nih.gov/genomes/all/GCA/004/962/225/GCA_004962225.1_ASM496222v1
uncultured Clostridiales bacterium	Bacteria;Terrabacteria group;Firmicutes	UMGS1408	SAMEA4892035	PRJEB26432	GCA_900551495.1	Contig	1.79679	58.5		URWG01	217	0	2019-01-28T00:00:00Z	ftp://ftp.ncbi.nlm.nih.gov/genomes/all/GCA/900/551/495/GCA_900551495.1_UMGS1408
Gammaproteobacteria bacterium	Bacteria;Proteobacteria;Gammaproteobacteria	bog_1206	SAMN08179389	PRJNA386568	GCA_003133835.1	Scaffold	4.5722	64.3		PKZS01	635	0	2018-05-18T00:00:00Z	ftp://ftp.ncbi.nlm.nih.gov/genomes/all/GCA/003/133/835/GCA_003133835.1_20111000_S3M
Rhizobiales bacterium	Bacteria;Proteobacteria;Alphaproteobacteria	AFS018647	SAMEA4707280	PRJEB26998	GCA_900467255.1	Contig	6.80335	60		UBPF01	72	6184	2018-06-18T00:00:00Z	ftp://ftp.ncbi.nlm.nih.gov/genomes/all/GCA/900/467/255/GCA_900467255.1_AFS018647	ftp://ftp.ncbi.nlm.nih.gov/genomes/all/GCF/900/467/255/GCF_900467255.1_AFS018647
Chloroflexi bacterium	Bacteria;Terrabacteria group;Chloroflexi	B68_G16	SAMN09214925	PRJNA362212	GCA_003647945.1	Contig	1.93761	46.4		QMNU01	391	2125	2018-10-15T00:00:00Z	ftp://ftp.ncbi.nlm.nih.gov/genomes/all/GCA/003/647/945/GCA_003647945.1_ASM364794v1
Actinobacteria bacterium	Bacteria;Terrabacteria group;Actinobacteria	WB7_1C_022	SAMN10223233	PRJNA495371	GCA_010024945.1	Contig	1.02064	40.5		RGFW01	217	1161	2020-01-31T00:00:00Z	ftp://ftp.ncbi.nlm.nih.gov/genomes/all/GCA/010/024/945/GCA_010024945.1_ASM1002494v1
uncultured Lachnospiraceae bacterium	Bacteria;Terrabacteria group;Firmicutes	RUG12943	SAMEA6151079	PRJEB31266	GCA_902784085.1	Scaffold	2.89575	51.4		CACZTT01	417	0	2020-02-10T00:00:00Z	ftp://ftp.ncbi.nlm.nih.gov/genomes/all/GCA/902/784/085/GCA_902784085.1_Rumen_uncultured_genome_RUG12943
uncultured Bacteroidales bacterium	Bacteria;FCB group;Bacteroidetes/Chlorobi group	RUG13744	SAMEA6151881	PRJEB31266	GCA_902792175.1	Scaffold	2.69768	55.7		CADAYX01	187	0	2020-02-10T00:00:00Z	ftp://ftp.ncbi.nlm.nih.gov/genomes/all/GCA/902/792/175/GCA_902792175.1_Rumen_uncultured_genome_RUG13744
uncultured Prevotellaceae bacterium	Bacteria;FCB group;Bacteroidetes/Chlorobi group	RUG11883	SAMEA6150018	PRJEB31266	GCA_902773535.1	Scaffold	1.58517	48.1		CACYFD01	202	0	2020-02-10T00:00:00Z	ftp://ftp.ncbi.nlm.nih.gov/genomes/all/GCA/902/773/535/GCA_902773535.1_Rumen_uncultured_genome_RUG11883
uncultured Pelagibacteraceae bacterium	Bacteria;Proteobacteria;Alphaproteobacteria	AG-918-O11	SAMEA6074666	PRJEB33281	GCA_902613935.1	Contig	1.10359	29.3		CACMJK01	41	0	2019-10-30T00:00:00Z	ftp://ftp.ncbi.nlm.nih.gov/genomes/all/GCA/902/613/935/GCA_902613935.1_AG-918-O11
uncultured SAR86 cluster bacterium	Bacteria;Proteobacteria;Gammaproteobacteria	AG-319-P02	SAMEA6077183	PRJEB33281	GCA_902514365.1	Contig	0.375766	33.2		CABXQM01	29	0	2019-10-25T00:00:00Z	ftp://ftp.ncbi.nlm.nih.gov/genomes/all/GCA/902/514/365/GCA_902514365.1_AG-319-P02
uncultured SAR86 cluster bacterium	Bacteria;Proteobacteria;Gammaproteobacteria	AH-321-A14	SAMEA6068154	PRJEB33281	GCA_902626225.1	Contig	0.447291	36.1		CACOEK01	32	0	2019-10-30T00:00:00Z	ftp://ftp.ncbi.nlm.nih.gov/genomes/all/GCA/902/626/225/GCA_902626225.1_AH-321-A14
uncultured Pelagibacteraceae bacterium	Bacteria;Proteobacteria;Alphaproteobacteria	AG-911-D08	SAMEA6073100	PRJEB33281	GCA_902578355.1	Contig	0.922779	29		CACHCS01	30	0	2019-10-30T00:00:00Z	ftp://ftp.ncbi.nlm.nih.gov/genomes/all/GCA/902/578/355/GCA_902578355.1_AG-911-D08
uncultured Prevotellaceae bacterium	Bacteria;FCB group;Bacteroidetes/Chlorobi group	RUG10428	SAMEA6148561	PRJEB31266	GCA_902759105.1	Scaffold	2.1716	53.6		CACWBH01	262	0	2020-02-10T00:00:00Z	ftp://ftp.ncbi.nlm.nih.gov/genomes/all/GCA/902/759/105/GCA_902759105.1_Rumen_uncultured_genome_RUG10428
uncultured Bacteroidales bacterium	Bacteria;FCB group;Bacteroidetes/Chlorobi group	RUG13194	SAMEA6151331	PRJEB31266	GCA_902786675.1	Scaffold	3.62998	50.2		CADADU01	355	0	2020-02-10T00:00:00Z	ftp://ftp.ncbi.nlm.nih.gov/genomes/all/GCA/902/786/675/GCA_902786675.1_Rumen_uncultured_genome_RUG13194
uncultured Lachnospiraceae bacterium	Bacteria;Terrabacteria group;Firmicutes	RUG11843	SAMEA6149978	PRJEB31266	GCA_902773185.1	Contig	2.41642	49.2		CACYDN01	340	0	2020-02-10T00:00:00Z	ftp://ftp.ncbi.nlm.nih.gov/genomes/all/GCA/902/773/185/GCA_902773185.1_Rumen_uncultured_genome_RUG11843
Actinobacteria bacterium	Bacteria;Terrabacteria group;Actinobacteria	UFOp-RH-23may17-316	SAMN12745244	PRJNA449258	GCA_009699565.1	Contig	1.70844	64.8		WLNX01	231	1772	2019-11-23T00:00:00Z	ftp://ftp.ncbi.nlm.nih.gov/genomes/all/GCA/009/699/565/GCA_009699565.1_ASM969956v1
Chloroflexi bacterium	Bacteria;Terrabacteria group;Chloroflexi	F1-140-MAGs177	SAMN11368998	PRJNA531348	GCA_005790195.1	Contig	1.99803	49.5		SXVK01	400	0	2019-05-24T00:00:00Z	ftp://ftp.ncbi.nlm.nih.gov/genomes/all/GCA/005/790/195/GCA_005790195.1_ASM579019v1
Rhizobiales bacterium	Bacteria;Proteobacteria;Alphaproteobacteria	AFS027834	SAMEA4707212	PRJEB26998	GCA_900468075.1	Scaffold	5.30824	59.4		UBSE01	58	4854	2018-06-18T00:00:00Z	ftp://ftp.ncbi.nlm.nih.gov/genomes/all/GCA/900/468/075/GCA_900468075.1_AFS027834	ftp://ftp.ncbi.nlm.nih.gov/genomes/all/GCF/900/468/075/GCF_900468075.1_AFS027834
Gammaproteobacteria bacterium	Bacteria;Proteobacteria;Gammaproteobacteria	CSSed162cmB_578	SAMN10607206	PRJNA453733	GCA_007124835.1	Contig	2.54198	66.8		SLEJ01	345	0	2019-07-18T00:00:00Z	ftp://ftp.ncbi.nlm.nih.gov/genomes/all/GCA/007/124/835/GCA_007124835.1_ASM712483v1
uncultured Clostridiales bacterium	Bacteria;Terrabacteria group;Firmicutes	RUG509	SAMEA104666623	PRJEB21624	GCA_900319765.1	Scaffold	1.82134	55		ONPP01	215	0	2018-03-19T00:00:00Z	ftp://ftp.ncbi.nlm.nih.gov/genomes/all/GCA/900/319/765/GCA_900319765.1_Rumen_uncultured_genome_RUG509
Mesorhizobium sp.	Bacteria;Proteobacteria;Alphaproteobacteria	N.Ca.ET.022.02.1	SAMN10686830	PRJNA453501	GCA_004016965.1	Scaffold	6.62651	62.2		SAKG01	158	6098	2019-01-14T00:00:00Z	ftp://ftp.ncbi.nlm.nih.gov/genomes/all/GCA/004/016/965/GCA_004016965.1_ASM401696v1
uncultured Prochlorococcus sp.	Bacteria;Terrabacteria group;Cyanobacteria/Melainabacteria group	AG-895-P19	SAMEA6070467	PRJEB33281	GCA_902525905.1	Contig	1.15457	31.6		CABZJH01	50	0	2019-10-25T00:00:00Z	ftp://ftp.ncbi.nlm.nih.gov/genomes/all/GCA/902/525/905/GCA_902525905.1_AG-895-P19
uncultured Ruminococcus sp.	Bacteria;Terrabacteria group;Firmicutes	RUG14148	SAMEA6152286	PRJEB31266	GCA_902796205.1	Contig	2.06475	55.2		CADBOE01	241	0	2020-02-10T00:00:00Z	ftp://ftp.ncbi.nlm.nih.gov/genomes/all/GCA/902/796/205/GCA_902796205.1_Rumen_uncultured_genome_RUG14148
uncultured Wolbachia sp.	Bacteria;Proteobacteria;Alphaproteobacteria	WOLB0468	SAMEA6140116	PRJEB35167	GCA_902641335.1	Contig	1.19009	35.2		CACQIN01	138	0	2019-11-12T00:00:00Z	ftp://ftp.ncbi.nlm.nih.gov/genomes/all/GCA/902/641/335/GCA_902641335.1_WOLB0468
Streptomyces sp. FxanaD5	Bacteria;Terrabacteria group;Actinobacteria	FxanaD5	SAMN02441716	PRJNA169738	GCA_000373465.1	Scaffold	7.58613	72.1		ARDY01	103	6611	2013-04-19T00:00:00Z	ftp://ftp.ncbi.nlm.nih.gov/genomes/all/GCA/000/373/465/GCA_000373465.1_ASM37346v1	ftp://ftp.ncbi.nlm.nih.gov/genomes/all/GCF/000/373/465/GCF_000373465.1_ASM37346v1
Pseudomonas sp. CC120222-01b	Bacteria;Proteobacteria;Gammaproteobacteria	CC120222-01b	SAMN02744780	PRJNA213338	GCA_003208295.1	Scaffold	6.22669	62.7		QKMK01	57	5460	2018-06-12T00:00:00Z	ftp://ftp.ncbi.nlm.nih.gov/genomes/all/GCA/003/208/295/GCA_003208295.1_ASM320829v1	ftp://ftp.ncbi.nlm.nih.gov/genomes/all/GCF/003/208/295/GCF_003208295.1_ASM320829v1
Pseudomonas viridiflava	Bacteria;Proteobacteria;Gammaproteobacteria	p20.B10	SAMEA104472094	PRJEB24450	GCA_900583575.1	Contig	5.96321	60.1		UTMO01	238	5351	2018-10-24T00:00:00Z	ftp://ftp.ncbi.nlm.nih.gov/genomes/all/GCA/900/583/575/GCA_900583575.1_p20.B10	ftp://ftp.ncbi.nlm.nih.gov/genomes/all/GCF/900/583/575/GCF_900583575.1_p20.B10
Enterobacter hormaechei	Bacteria;Proteobacteria;Gammaproteobacteria	ENT635	SAMN13042299	PRJNA577956	GCA_009362275.1	Contig	4.76084	55		WHOO01	196	4406	2019-10-26T00:00:00Z	ftp://ftp.ncbi.nlm.nih.gov/genomes/all/GCA/009/362/275/GCA_009362275.1_ASM936227v1	ftp://ftp.ncbi.nlm.nih.gov/genomes/all/GCF/009/362/275/GCF_009362275.1_ASM936227v1
Mycobacteroides abscessus subsp. abscessus	Bacteria;Terrabacteria group;Actinobacteria	625	SAMEA2146169	PRJEB2779	GCA_900140795.1	Contig	5.05165	64.1		FSPH01	22	4927	2016-12-14T00:00:00Z	ftp://ftp.ncbi.nlm.nih.gov/genomes/all/GCA/900/140/795/GCA_900140795.1_10702_1_44	ftp://ftp.ncbi.nlm.nih.gov/genomes/all/GCF/900/140/795/GCF_900140795.1_10702_1_44
Serratia marcescens	Bacteria;Proteobacteria;Gammaproteobacteria	709_SMAR	SAMN03197913	PRJNA267549	GCA_001066015.1	Contig	5.18474	60.1		JUWF01	591	4826	2015-07-10T00:00:00Z	ftp://ftp.ncbi.nlm.nih.gov/genomes/all/GCA/001/066/015/GCA_001066015.1_ASM106601v1	ftp://ftp.ncbi.nlm.nih.gov/genomes/all/GCF/001/066/015/GCF_001066015.1_ASM106601v1
Campylobacter coli	Bacteria;Proteobacteria;delta/epsilon subdivisions	BCW_4457	SAMN03358124	PRJNA203445	GCA_001762045.1	Scaffold	1.83444	31.2		MJWC01	37	1822	2016-10-04T00:00:00Z	ftp://ftp.ncbi.nlm.nih.gov/genomes/all/GCA/001/762/045/GCA_001762045.1_ASM176204v1	ftp://ftp.ncbi.nlm.nih.gov/genomes/all/GCF/001/762/045/GCF_001762045.1_ASM176204v1
Bordetella pertussis	Bacteria;Proteobacteria;Betaproteobacteria	BP 165	SAMN10525643	PRJNA508597	GCA_004102005.1	Contig	3.84761	67.9		RSFF01	264	3306	2019-01-22T00:00:00Z	ftp://ftp.ncbi.nlm.nih.gov/genomes/all/GCA/004/102/005/GCA_004102005.1_ASM410200v1	ftp://ftp.ncbi.nlm.nih.gov/genomes/all/GCF/004/102/005/GCF_004102005.1_ASM410200v1
Enterococcus faecium	Bacteria;Terrabacteria group;Firmicutes	E86	SAMN10962865	PRJNA523033	GCA_004923245.1	Contig	2.68883	38.1		SIHT01	83	2469	2019-04-29T00:00:00Z	ftp://ftp.ncbi.nlm.nih.gov/genomes/all/GCA/004/923/245/GCA_004923245.1_ASM492324v1	ftp://ftp.ncbi.nlm.nih.gov/genomes/all/GCF/004/923/245/GCF_004923245.1_ASM492324v1
Neisseria gonorrhoeae ATL_2011_01-21	Bacteria;Proteobacteria;Betaproteobacteria	ATL_2011_01-21	SAMN02338810	PRJNA209497	GCA_001025595.1	Scaffold	2.11648	52.6		ATQI01	304	2017	2015-06-10T00:00:00Z	ftp://ftp.ncbi.nlm.nih.gov/genomes/all/GCA/001/025/595/GCA_001025595.1_ASM102559v1	ftp://ftp.ncbi.nlm.nih.gov/genomes/all/GCF/001/025/595/GCF_001025595.1_ASM102559v1
Klebsiella pneumoniae	Bacteria;Proteobacteria;Gammaproteobacteria	EuSCAPE_IL058	SAMEA3538515	PRJEB33308	GCA_902156715.1	Contig	5.70179	57.1		CABGAG01	6	5382	2020-01-05T00:00:00Z	ftp://ftp.ncbi.nlm.nih.gov/genomes/all/GCA/902/156/715/GCA_902156715.1_18174_5_34	ftp://ftp.ncbi.nlm.nih.gov/genomes/all/GCF/902/156/715/GCF_902156715.1_18174_5_34
Vibrio parahaemolyticus	Bacteria;Proteobacteria;Gammaproteobacteria	GCSL_R75	SAMN02368252	PRJNA273159	GCA_001726805.1	Contig	5.01425	45.3		MIRO01	87	4716	2016-09-15T00:00:00Z	ftp://ftp.ncbi.nlm.nih.gov/genomes/all/GCA/001/726/805/GCA_001726805.1_ASM172680v1	ftp://ftp.ncbi.nlm.nih.gov/genomes/all/GCF/001/726/805/GCF_001726805.1_ASM172680v1
Enterococcus faecalis	Bacteria;Terrabacteria group;Firmicutes	UMB0048	SAMN08193661	PRJNA316969	GCA_002861285.1	Contig	3.01805	37.2		PKHK01	29	2991	2017-12-28T00:00:00Z	ftp://ftp.ncbi.nlm.nih.gov/genomes/all/GCA/002/861/285/GCA_002861285.1_ASM286128v1	ftp://ftp.ncbi.nlm.nih.gov/genomes/all/GCF/002/861/285/GCF_002861285.1_ASM286128v1
Clostridioides difficile	Bacteria;Terrabacteria group;Firmicutes	LSTM35	SAMEA897109	PRJEB2318	GCA_900687005.1	Contig	4.11301	28.6		CAACZJ01	47	3690	2019-02-20T00:00:00Z	ftp://ftp.ncbi.nlm.nih.gov/genomes/all/GCA/900/687/005/GCA_900687005.1_5673_7_5	ftp://ftp.ncbi.nlm.nih.gov/genomes/all/GCF/900/687/005/GCF_900687005.1_5673_7_5
Vibrio cholerae	Bacteria;Proteobacteria;Gammaproteobacteria	2687	SAMN08741624	PRJNA439170	GCA_003057075.1	Contig	3.9667	47.5		PYCB01	125	3538	2018-04-18T00:00:00Z	ftp://ftp.ncbi.nlm.nih.gov/genomes/all/GCA/003/057/075/GCA_003057075.1_ASM305707v1	ftp://ftp.ncbi.nlm.nih.gov/genomes/all/GCF/003/057/075/GCF_003057075.1_ASM305707v1
Legionella pneumophila	Bacteria;Proteobacteria;Gammaproteobacteria	NMB002484	SAMN10142084	PRJNA493786	GCA_004169095.1	Contig	3.24839	38.3		RBHH01	65	2859	2019-02-12T00:00:00Z	ftp://ftp.ncbi.nlm.nih.gov/genomes/all/GCA/004/169/095/GCA_004169095.1_ASM416909v1	ftp://ftp.ncbi.nlm.nih.gov/genomes/all/GCF/004/169/095/GCF_004169095.1_ASM416909v1
Shigella sonnei	Bacteria;Proteobacteria;Gammaproteobacteria	CDPH_C97	SAMN04440978	PRJNA300887	GCA_001688075.1	Scaffold	4.74083	51		LYDZ01	452	4337	2016-07-20T00:00:00Z	ftp://ftp.ncbi.nlm.nih.gov/genomes/all/GCA/001/688/075/GCA_001688075.1_ASM168807v1	ftp://ftp.ncbi.nlm.nih.gov/genomes/all/GCF/001/688/075/GCF_001688075.1_ASM168807v1
Burkholderia pseudomallei	Bacteria;Proteobacteria;Betaproteobacteria	HBPUB10026A	SAMEA2066704	PRJEB3409	GCA_900591455.1	Scaffold	7.11182	68.2		UUQP01	85	6912	2018-10-24T00:00:00Z	ftp://ftp.ncbi.nlm.nih.gov/genomes/all/GCA/900/591/455/GCA_900591455.1_10209_8_19	ftp://ftp.ncbi.nlm.nih.gov/genomes/all/GCF/900/591/455/GCF_900591455.1_10209_8_19
Streptococcus suis	Bacteria;Terrabacteria group;Firmicutes	S91R	SAMEA3234077	PRJEB8392	GCA_000936575.1	Contig	2.13516	40.7		CEHE01	63	2013	2015-02-18T00:00:00Z	ftp://ftp.ncbi.nlm.nih.gov/genomes/all/GCA/000/936/575/GCA_000936575.1_Velvet_assembly	ftp://ftp.ncbi.nlm.nih.gov/genomes/all/GCF/000/936/575/GCF_000936575.1_Velvet_assembly
Pseudomonas aeruginosa	Bacteria;Proteobacteria;Gammaproteobacteria	U451	SAMN07424115	PRJNA325248	GCA_003837085.1	Contig	6.20712	66.6		NSRS01	24	5641	2018-11-26T00:00:00Z	ftp://ftp.ncbi.nlm.nih.gov/genomes/all/GCA/003/837/085/GCA_003837085.1_ASM383708v1	ftp://ftp.ncbi.nlm.nih.gov/genomes/all/GCF/003/837/085/GCF_003837085.1_ASM383708v1
Acinetobacter baumannii	Bacteria;Proteobacteria;Gammaproteobacteria	SGH0602	SAMN08637723	PRJNA421215	GCA_003020565.1	Contig	4.07781	38.9		PYEM01	66	3810	2018-03-27T00:00:00Z	ftp://ftp.ncbi.nlm.nih.gov/genomes/all/GCA/003/020/565/GCA_003020565.1_ASM302056v1	ftp://ftp.ncbi.nlm.nih.gov/genomes/all/GCF/003/020/565/GCF_003020565.1_ASM302056v1
Streptococcus agalactiae	Bacteria;Terrabacteria group;Firmicutes	BG-NI-011	SAMEA1031415	PRJEB2589	GCA_001348555.1	Scaffold	2.05698	35.3		CHJW01	14	2007	2015-04-21T00:00:00Z	ftp://ftp.ncbi.nlm.nih.gov/genomes/all/GCA/001/348/555/GCA_001348555.1_6630_6_8	ftp://ftp.ncbi.nlm.nih.gov/genomes/all/GCF/001/348/555/GCF_001348555.1_6630_6_8
Shigella flexneri	Bacteria;Proteobacteria;Gammaproteobacteria	IBESS170	SAMEA5615286	PRJEB32617	GCA_902502095.1	Contig	4.57533	50.7		CABVWS01	656	4202	2019-10-14T00:00:00Z	ftp://ftp.ncbi.nlm.nih.gov/genomes/all/GCA/902/502/095/GCA_902502095.1_IBESS170	ftp://ftp.ncbi.nlm.nih.gov/genomes/all/GCF/902/502/095/GCF_902502095.1_IBESS170
Streptococcus pneumoniae	Bacteria;Terrabacteria group;Firmicutes	2690STDY5561831	SAMEA2147447	PRJEB4477	GCA_900049615.1	Contig	2.07433	39.6		FIBM01	31	1933	2016-02-10T00:00:00Z	ftp://ftp.ncbi.nlm.nih.gov/genomes/all/GCA/900/049/615/GCA_900049615.1_10678_7_77	ftp://ftp.ncbi.nlm.nih.gov/genomes/all/GCF/900/049/615/GCF_900049615.1_10678_7_77
Streptococcus pyogenes	Bacteria;Terrabacteria group;Firmicutes	31142V2S1	SAMEA1876778	PRJEB2839	GCA_900987255.1	Contig	1.79471	38.3		CAAHYI01	19	1700	2019-04-09T00:00:00Z	ftp://ftp.ncbi.nlm.nih.gov/genomes/all/GCA/900/987/255/GCA_900987255.1_9262_7_12	ftp://ftp.ncbi.nlm.nih.gov/genomes/all/GCF/900/987/255/GCF_900987255.1_9262_7_12
Neisseria meningitidis	Bacteria;Proteobacteria;Betaproteobacteria	NmNX17	SAMN03268397	PRJNA270379	GCA_003996245.1	Scaffold	2.15168	51.6		JWPJ01	98	2154	2019-01-07T00:00:00Z	ftp://ftp.ncbi.nlm.nih.gov/genomes/all/GCA/003/996/245/GCA_003996245.1_ASM399624v1	ftp://ftp.ncbi.nlm.nih.gov/genomes/all/GCF/003/996/245/GCF_003996245.1_ASM399624v1
Helicobacter pylori	Bacteria;Proteobacteria;delta/epsilon subdivisions	HP97011	SAMN06329582	PRJNA374603	GCA_003636415.1	Contig	1.55206	39.1		MVTL01	23	1381	2018-10-12T00:00:00Z	ftp://ftp.ncbi.nlm.nih.gov/genomes/all/GCA/003/636/415/GCA_003636415.1_ASM363641v1	ftp://ftp.ncbi.nlm.nih.gov/genomes/all/GCF/003/636/415/GCF_003636415.1_ASM363641v1
Escherichia coli O15:H11	Bacteria;Proteobacteria;Gammaproteobacteria	90-9272	SAMN07656203	PRJNA218110	GCA_002741215.1	Complete	5.18114	50.7576	chromosome:NZ_CP024239.1/CP024239.1; plasmid unnamed:NZ_CP024238.1/CP024238.1		2	4639	2017-11-02T00:00:00Z	ftp://ftp.ncbi.nlm.nih.gov/genomes/all/GCA/002/741/215/GCA_002741215.1_ASM274121v1	ftp://ftp.ncbi.nlm.nih.gov/genomes/all/GCF/002/741/215/GCF_002741215.1_ASM274121v1
Mycobacterium tuberculosis	Bacteria;Terrabacteria group;Actinobacteria	I0001355-2	SAMN06010220	PRJNA343736	GCA_001944615.1	Contig	4.39802	65.6		MQEC01	15	4128	2017-01-11T00:00:00Z	ftp://ftp.ncbi.nlm.nih.gov/genomes/all/GCA/001/944/615/GCA_001944615.1_ASM194461v1	ftp://ftp.ncbi.nlm.nih.gov/genomes/all/GCF/001/944/615/GCF_001944615.1_ASM194461v1
Haemophilus influenzae	Bacteria;Proteobacteria;Gammaproteobacteria	33P110H3	SAMN06203562	PRJNA358390	GCA_002985205.1	Contig	1.83729	38		NEAW01	75	1724	2018-03-09T00:00:00Z	ftp://ftp.ncbi.nlm.nih.gov/genomes/all/GCA/002/985/205/GCA_002985205.1_ASM298520v1	ftp://ftp.ncbi.nlm.nih.gov/genomes/all/GCF/002/985/205/GCF_002985205.1_ASM298520v1
Listeria monocytogenes	Bacteria;Terrabacteria group;Firmicutes	LM-F-70	SAMN08801577	PRJNA374027	GCA_003189465.1	Contig	3.05593	37.8		QACC01	11	3034	2018-06-05T00:00:00Z	ftp://ftp.ncbi.nlm.nih.gov/genomes/all/GCA/003/189/465/GCA_003189465.1_ASM318946v1	ftp://ftp.ncbi.nlm.nih.gov/genomes/all/GCF/003/189/465/GCF_003189465.1_ASM318946v1
Bacillus cereus	Bacteria;Terrabacteria group;Firmicutes	AFS084075	SAMN07598518	PRJNA400804	GCA_002564695.1	Scaffold	6.1539	34.7		NUWH01	147	5947	2017-10-17T00:00:00Z	ftp://ftp.ncbi.nlm.nih.gov/genomes/all/GCA/002/564/695/GCA_002564695.1_ASM256469v1	ftp://ftp.ncbi.nlm.nih.gov/genomes/all/GCF/002/564/695/GCF_002564695.1_ASM256469v1
Staphylococcus epidermidis	Bacteria;Terrabacteria group;Firmicutes	971_SEPI	SAMN03198191	PRJNA267549	GCA_001075515.1	Scaffold	2.4367	32		JULN01	106	2188	2015-07-10T00:00:00Z	ftp://ftp.ncbi.nlm.nih.gov/genomes/all/GCA/001/075/515/GCA_001075515.1_ASM107551v1	ftp://ftp.ncbi.nlm.nih.gov/genomes/all/GCF/001/075/515/GCF_001075515.1_ASM107551v1
Staphylococcus aureus	Bacteria;Terrabacteria group;Firmicutes	NCTC10724	SAMEA3518021	PRJEB6403	GCA_900458215.1	Contig	3.03759	32.9		UHBZ01	6	2718	2018-07-30T00:00:00Z	ftp://ftp.ncbi.nlm.nih.gov/genomes/all/GCA/900/458/215/GCA_900458215.1_41315_D02	ftp://ftp.ncbi.nlm.nih.gov/genomes/all/GCF/900/458/215/GCF_900458215.1_41315_D02
Campylobacter jejuni	Bacteria;Proteobacteria;delta/epsilon subdivisions	OXC6496	SAMEA1010322	PRJEB2075	GCA_001225165.1	Contig	1.70141	30.4		CUQP01	20	1718	2015-03-31T00:00:00Z	ftp://ftp.ncbi.nlm.nih.gov/genomes/all/GCA/001/225/165/GCA_001225165.1_7092_1_49	ftp://ftp.ncbi.nlm.nih.gov/genomes/all/GCF/001/225/165/GCF_001225165.1_7092_1_49
Salmonella enterica subsp. enterica serovar Havana	Bacteria;Proteobacteria;Gammaproteobacteria	NCTC6086	SAMEA3222072	PRJEB6403	GCA_900635855.1	Complete	4.7087	52.2	chromosome 1:NZ_LR134187.1/LR134187.1		1	4118	2018-12-19T00:00:00Z	ftp://ftp.ncbi.nlm.nih.gov/genomes/all/GCA/900/635/855/GCA_900635855.1_35605_D01	ftp://ftp.ncbi.nlm.nih.gov/genomes/all/GCF/900/635/855/GCF_900635855.1_35605_D01
Salmonella enterica subsp. enterica serovar Thompson str. RM6836	Bacteria;Proteobacteria;Gammaproteobacteria	RM6836	SAMN02604282	PRJNA70669	GCA_000473275.1	Complete	4.70765	52.2	chromosome:NC_022525.1/CP006717.1		1	4363	2013-09-30T00:00:00Z	ftp://ftp.ncbi.nlm.nih.gov/genomes/all/GCA/000/473/275/GCA_000473275.1_ASM47327v1	ftp://ftp.ncbi.nlm.nih.gov/genomes/all/GCF/000/473/275/GCF_000473275.1_ASM47327v1
Campylobacter jejuni	Bacteria;Proteobacteria;delta/epsilon subdivisions	CB333	SAMN08398791	PRJNA430314	GCA_003961055.1	Contig	1.86301	30		PRBM01	104	1777	2018-12-21T00:00:00Z	ftp://ftp.ncbi.nlm.nih.gov/genomes/all/GCA/003/961/055/GCA_003961055.1_ASM396105v1	ftp://ftp.ncbi.nlm.nih.gov/genomes/all/GCF/003/961/055/GCF_003961055.1_ASM396105v1
Staphylococcus aureus	Bacteria;Terrabacteria group;Firmicutes	NCTC13133	SAMEA3233550	PRJEB6403	GCA_900457445.1	Contig	2.96062	32.9		UGZQ01	2	2914	2018-07-30T00:00:00Z	ftp://ftp.ncbi.nlm.nih.gov/genomes/all/GCA/900/457/445/GCA_900457445.1_35910_B02	ftp://ftp.ncbi.nlm.nih.gov/genomes/all/GCF/900/457/445/GCF_900457445.1_35910_B02
Staphylococcus epidermidis	Bacteria;Terrabacteria group;Firmicutes	439_SEPI	SAMN03197632	PRJNA267549	GCA_001072995.1	Scaffold	2.62677	32		JVHA01	94	2494	2015-07-10T00:00:00Z	ftp://ftp.ncbi.nlm.nih.gov/genomes/all/GCA/001/072/995/GCA_001072995.1_ASM107299v1	ftp://ftp.ncbi.nlm.nih.gov/genomes/all/GCF/001/072/995/GCF_001072995.1_ASM107299v1
Bacillus cereus	Bacteria;Terrabacteria group;Firmicutes	AFS002368	SAMN07597267	PRJNA400804	GCA_002558955.1	Scaffold	4.95006	35.4		NTZF01	65	4827	2017-10-16T00:00:00Z	ftp://ftp.ncbi.nlm.nih.gov/genomes/all/GCA/002/558/955/GCA_002558955.1_ASM255895v1	ftp://ftp.ncbi.nlm.nih.gov/genomes/all/GCF/002/558/955/GCF_002558955.1_ASM255895v1
Listeria monocytogenes	Bacteria;Terrabacteria group;Firmicutes	2842STDY5753899	SAMEA2383321	PRJEB4909	GCA_900032735.1	Scaffold	3.01144	37.8		FFEY01	13	2995	2016-02-09T00:00:00Z	ftp://ftp.ncbi.nlm.nih.gov/genomes/all/GCA/900/032/735/GCA_900032735.1_12754_5_16	ftp://ftp.ncbi.nlm.nih.gov/genomes/all/GCF/900/032/735/GCF_900032735.1_12754_5_16
Haemophilus influenzae	Bacteria;Proteobacteria;Gammaproteobacteria	84P5H1	SAMN06203691	PRJNA358390	GCA_002988795.1	Contig	1.92554	38.1		MZHN01	82	1825	2018-03-09T00:00:00Z	ftp://ftp.ncbi.nlm.nih.gov/genomes/all/GCA/002/988/795/GCA_002988795.1_ASM298879v1	ftp://ftp.ncbi.nlm.nih.gov/genomes/all/GCF/002/988/795/GCF_002988795.1_ASM298879v1
Mycobacterium tuberculosis	Bacteria;Terrabacteria group;Actinobacteria	I0000180-5	SAMN06010329	PRJNA343736	GCA_001945865.1	Contig	4.41007	65.6		MQKZ01	7	4123	2017-01-11T00:00:00Z	ftp://ftp.ncbi.nlm.nih.gov/genomes/all/GCA/001/945/865/GCA_001945865.1_ASM194586v1	ftp://ftp.ncbi.nlm.nih.gov/genomes/all/GCF/001/945/865/GCF_001945865.1_ASM194586v1
Helicobacter pylori	Bacteria;Proteobacteria;delta/epsilon subdivisions	50	SAMN08381259	PRJNA395900	GCA_003058825.1	Contig	1.67576	38.8		QBPX01	43	1502	2018-04-22T00:00:00Z	ftp://ftp.ncbi.nlm.nih.gov/genomes/all/GCA/003/058/825/GCA_003058825.1_ASM305882v1	ftp://ftp.ncbi.nlm.nih.gov/genomes/all/GCF/003/058/825/GCF_003058825.1_ASM305882v1
Escherichia coli	Bacteria;Proteobacteria;Gammaproteobacteria	190	SAMN04622917	PRJNA278886	GCA_003031815.1	Complete	5.30574	50.6797	chromosome:NZ_CP020520.1/CP020520.1; plasmid unnamed1:NZ_CP020524.1/CP020524.1; plasmid unnamed2:NZ_CP020523.1/CP020523.1; plasmid unnamed3:NZ_CP020522.1/CP020522.1; plasmid unnamed4:NZ_CP020521.1/CP020521.1		5	4947	2018-04-03T00:00:00Z	ftp://ftp.ncbi.nlm.nih.gov/genomes/all/GCA/003/031/815/GCA_003031815.1_ASM303181v1	ftp://ftp.ncbi.nlm.nih.gov/genomes/all/GCF/003/031/815/GCF_003031815.1_ASM303181v1
Neisseria meningitidis	Bacteria;Proteobacteria;Betaproteobacteria	2842STDY5881013	SAMEA2673947	PRJEB4909	GCA_900032035.1	Scaffold	2.19794	51.6		FERN01	100	2079	2016-02-09T00:00:00Z	ftp://ftp.ncbi.nlm.nih.gov/genomes/all/GCA/900/032/035/GCA_900032035.1_14355_4_56	ftp://ftp.ncbi.nlm.nih.gov/genomes/all/GCF/900/032/035/GCF_900032035.1_14355_4_56
Streptococcus pyogenes	Bacteria;Terrabacteria group;Firmicutes	31086V2S2	SAMEA1876757	PRJEB2839	GCA_900987245.1	Contig	1.79514	38.3		CAAHYH01	25	1704	2019-04-09T00:00:00Z	ftp://ftp.ncbi.nlm.nih.gov/genomes/all/GCA/900/987/245/GCA_900987245.1_9262_7_1	ftp://ftp.ncbi.nlm.nih.gov/genomes/all/GCF/900/987/245/GCF_900987245.1_9262_7_1
Streptococcus pneumoniae	Bacteria;Terrabacteria group;Firmicutes	2690STDY5561733	SAMEA2162758	PRJEB4477	GCA_900060095.1	Contig	2.07475	39.6		FIAW01	30	1934	2016-02-10T00:00:00Z	ftp://ftp.ncbi.nlm.nih.gov/genomes/all/GCA/900/060/095/GCA_900060095.1_10678_7_6	ftp://ftp.ncbi.nlm.nih.gov/genomes/all/GCF/900/060/095/GCF_900060095.1_10678_7_6
Shigella flexneri	Bacteria;Proteobacteria;Gammaproteobacteria	2007BJ08	SAMN13332790	PRJNA590276	GCA_009743795.1	Contig	4.40488	51.1		WPGQ01	663	3821	2019-12-11T00:00:00Z	ftp://ftp.ncbi.nlm.nih.gov/genomes/all/GCA/009/743/795/GCA_009743795.1_ASM974379v1	ftp://ftp.ncbi.nlm.nih.gov/genomes/all/GCF/009/743/795/GCF_009743795.1_ASM974379v1
Streptococcus agalactiae MRI Z1-215	Bacteria;Terrabacteria group;Firmicutes	MRI Z1-215	SAMN00993325	PRJNA86415	GCA_000311305.1	Contig	2.14112	35.3		ANET01	28	2058	2012-11-07T00:00:00Z	ftp://ftp.ncbi.nlm.nih.gov/genomes/all/GCA/000/311/305/GCA_000311305.1_ASM31130v1	ftp://ftp.ncbi.nlm.nih.gov/genomes/all/GCF/000/311/305/GCF_000311305.1_ASM31130v1
Acinetobacter baumannii	Bacteria;Proteobacteria;Gammaproteobacteria	2005JSAB1	SAMN03068249	PRJNA261018	GCA_000804795.1	Scaffold	4.06423	39.1		JSCO01	60	3798	2014-12-19T00:00:00Z	ftp://ftp.ncbi.nlm.nih.gov/genomes/all/GCA/000/804/795/GCA_000804795.1_ASM80479v1	ftp://ftp.ncbi.nlm.nih.gov/genomes/all/GCF/000/804/795/GCF_000804795.1_ASM80479v1
Pseudomonas aeruginosa	Bacteria;Proteobacteria;Gammaproteobacteria	11	SAMN10478399	PRJNA325248	GCA_004370925.1	Contig	6.49347	66.3		RWLK01	27	5987	2019-03-25T00:00:00Z	ftp://ftp.ncbi.nlm.nih.gov/genomes/all/GCA/004/370/925/GCA_004370925.1_ASM437092v1	ftp://ftp.ncbi.nlm.nih.gov/genomes/all/GCF/004/370/925/GCF_004370925.1_ASM437092v1
Streptococcus suis	Bacteria;Terrabacteria group;Firmicutes	LS7S	SAMEA3233944	PRJEB8392	GCA_000944895.1	Contig	2.02577	41.2		CEGQ01	65	1922	2015-02-18T00:00:00Z	ftp://ftp.ncbi.nlm.nih.gov/genomes/all/GCA/000/944/895/GCA_000944895.1_Velvet_assembly	ftp://ftp.ncbi.nlm.nih.gov/genomes/all/GCF/000/944/895/GCF_000944895.1_Velvet_assembly
Shigella sonnei	Bacteria;Proteobacteria;Gammaproteobacteria	11111889	SAMEA2434384	PRJEB2975	GCA_001260215.1	Scaffold	4.78341	50.7		CWXC01	433	4448	2015-07-16T00:00:00Z	ftp://ftp.ncbi.nlm.nih.gov/genomes/all/GCA/001/260/215/GCA_001260215.1_12844_1_57	ftp://ftp.ncbi.nlm.nih.gov/genomes/all/GCF/001/260/215/GCF_001260215.1_12844_1_57
Legionella pneumophila	Bacteria;Proteobacteria;Gammaproteobacteria	NMB002487	SAMN10142079	PRJNA493786	GCA_004169395.1	Contig	3.35383	38.3		RBHM01	48	2937	2019-02-12T00:00:00Z	ftp://ftp.ncbi.nlm.nih.gov/genomes/all/GCA/004/169/395/GCA_004169395.1_ASM416939v1	ftp://ftp.ncbi.nlm.nih.gov/genomes/all/GCF/004/169/395/GCF_004169395.1_ASM416939v1
Burkholderia pseudomallei	Bacteria;Proteobacteria;Betaproteobacteria	A-305-02-1-06	SAMEA2066933	PRJEB3409	GCA_900596525.1	Scaffold	7.16422	68.1		UVKI01	76	6972	2018-10-23T00:00:00Z	ftp://ftp.ncbi.nlm.nih.gov/genomes/all/GCA/900/596/525/GCA_900596525.1_10156_7_7	ftp://ftp.ncbi.nlm.nih.gov/genomes/all/GCF/900/596/525/GCF_900596525.1_10156_7_7
Vibrio cholerae VCC19	Bacteria;Proteobacteria;Gammaproteobacteria	VCC19	SAMN02802538	PRJNA196311	GCA_000438805.2	Contig	4.13489	47.2		ATEV02	54	3521	2013-07-19T00:00:00Z	ftp://ftp.ncbi.nlm.nih.gov/genomes/all/GCA/000/438/805/GCA_000438805.2_VCC19	ftp://ftp.ncbi.nlm.nih.gov/genomes/all/GCF/000/438/805/GCF_000438805.2_VCC19
Clostridioides difficile	Bacteria;Terrabacteria group;Firmicutes	M7404	SAMEA897070	PRJEB2318	GCA_900686855.1	Scaffold	4.08802	28.5		CAACZH01	46	3659	2019-02-20T00:00:00Z	ftp://ftp.ncbi.nlm.nih.gov/genomes/all/GCA/900/686/855/GCA_900686855.1_5673_6_4	ftp://ftp.ncbi.nlm.nih.gov/genomes/all/GCF/900/686/855/GCF_900686855.1_5673_6_4
Vibrio parahaemolyticus	Bacteria;Proteobacteria;Gammaproteobacteria	GCSL_R76	SAMN02368253	PRJNA273159	GCA_001726815.1	Contig	5.01783	45.3		MIRP01	82	4709	2016-09-15T00:00:00Z	ftp://ftp.ncbi.nlm.nih.gov/genomes/all/GCA/001/726/815/GCA_001726815.1_ASM172681v1	ftp://ftp.ncbi.nlm.nih.gov/genomes/all/GCF/001/726/815/GCF_001726815.1_ASM172681v1
Enterococcus faecalis	Bacteria;Terrabacteria group;Firmicutes	4928STDY7071233	SAMEA104567343	PRJEB22252	GCA_902162795.1	Scaffold	3.03516	37.2		CABGWY01	45	3001	2019-07-11T00:00:00Z	ftp://ftp.ncbi.nlm.nih.gov/genomes/all/GCA/902/162/795/GCA_902162795.1_25964_2_67	ftp://ftp.ncbi.nlm.nih.gov/genomes/all/GCF/902/162/795/GCF_902162795.1_25964_2_67
Klebsiella pneumoniae	Bacteria;Proteobacteria;Gammaproteobacteria	Kp1066	SAMN09104652	PRJNA470769	GCA_003226115.1	Contig	5.64521	57.2		QKNP01	3	5300	2018-06-12T00:00:00Z	ftp://ftp.ncbi.nlm.nih.gov/genomes/all/GCA/003/226/115/GCA_003226115.1_ASM322611v1	ftp://ftp.ncbi.nlm.nih.gov/genomes/all/GCF/003/226/115/GCF_003226115.1_ASM322611v1
Neisseria gonorrhoeae	Bacteria;Proteobacteria;Betaproteobacteria	USO_UK121470	SAMN04853027	PRJNA322768	GCA_001859875.1	Contig	2.10941	52.4		MBCT01	183	2115	2016-11-01T00:00:00Z	ftp://ftp.ncbi.nlm.nih.gov/genomes/all/GCA/001/859/875/GCA_001859875.1_ASM185987v1	ftp://ftp.ncbi.nlm.nih.gov/genomes/all/GCF/001/859/875/GCF_001859875.1_ASM185987v1
Enterococcus faecium	Bacteria;Terrabacteria group;Firmicutes	Hp_7-8	SAMN07728626	PRJNA412824	GCA_002631225.1	Contig	2.89126	38.2		PCFZ01	175	2749	2017-10-23T00:00:00Z	ftp://ftp.ncbi.nlm.nih.gov/genomes/all/GCA/002/631/225/GCA_002631225.1_ASM263122v1	ftp://ftp.ncbi.nlm.nih.gov/genomes/all/GCF/002/631/225/GCF_002631225.1_ASM263122v1
Bordetella pertussis 2250905	Bacteria;Proteobacteria;Betaproteobacteria	2250905	SAMN02436302	PRJNA202190	GCA_000479635.2	Contig	3.94018	67.8		AXSU02	285	3650	2013-10-24T00:00:00Z	ftp://ftp.ncbi.nlm.nih.gov/genomes/all/GCA/000/479/635/GCA_000479635.2_gbb51v01	ftp://ftp.ncbi.nlm.nih.gov/genomes/all/GCF/000/479/635/GCF_000479635.1_gbb51v01
Campylobacter coli	Bacteria;Proteobacteria;delta/epsilon subdivisions	BCW_6860	SAMN04532383	PRJNA203445	GCA_001763365.1	Contig	1.73159	31.4		MJYP01	48	1701	2016-10-04T00:00:00Z	ftp://ftp.ncbi.nlm.nih.gov/genomes/all/GCA/001/763/365/GCA_001763365.1_ASM176336v1	ftp://ftp.ncbi.nlm.nih.gov/genomes/all/GCF/001/763/365/GCF_001763365.1_ASM176336v1
Serratia marcescens	Bacteria;Proteobacteria;Gammaproteobacteria	EL122	SAMN10149528	PRJNA494152	GCA_003958445.1	Contig	5.21014	59.3		RCDX01	546	4819	2018-12-21T00:00:00Z	ftp://ftp.ncbi.nlm.nih.gov/genomes/all/GCA/003/958/445/GCA_003958445.1_ASM395844v1	ftp://ftp.ncbi.nlm.nih.gov/genomes/all/GCF/003/958/445/GCF_003958445.1_ASM395844v1
Mycobacteroides abscessus subsp. massiliense	Bacteria;Terrabacteria group;Actinobacteria	971	SAMEA2275697	PRJEB2779	GCA_900134575.1	Scaffold	5.07395	64.2		FVJO01	9	4985	2017-03-10T00:00:00Z	ftp://ftp.ncbi.nlm.nih.gov/genomes/all/GCA/900/134/575/GCA_900134575.1_12163_1_47	ftp://ftp.ncbi.nlm.nih.gov/genomes/all/GCF/900/134/575/GCF_900134575.1_12163_1_47
Enterobacter hormaechei	Bacteria;Proteobacteria;Gammaproteobacteria	AS012278	SAMN12250597	PRJNA553678	GCA_010598465.1	Scaffold	5.07442	54.7		VLNG01	497	4764	2020-02-14T00:00:00Z	ftp://ftp.ncbi.nlm.nih.gov/genomes/all/GCA/010/598/465/GCA_010598465.1_ASM1059846v1	ftp://ftp.ncbi.nlm.nih.gov/genomes/all/GCF/010/598/465/GCF_010598465.1_ASM1059846v1
Pseudomonas viridiflava	Bacteria;Proteobacteria;Gammaproteobacteria	p1.H8	SAMEA104472082	PRJEB24450	GCA_900583455.1	Contig	6.39561	59.3		UTLV01	308	5563	2018-10-23T00:00:00Z	ftp://ftp.ncbi.nlm.nih.gov/genomes/all/GCA/900/583/455/GCA_900583455.1_p1.H8	ftp://ftp.ncbi.nlm.nih.gov/genomes/all/GCF/900/583/455/GCF_900583455.1_p1.H8
Pseudomonas sp. FW306-2-11AA	Bacteria;Proteobacteria;Gammaproteobacteria	FW306-2-11AA	SAMN08323817	PRJNA428890	GCA_002883785.1	Contig	6.38012	58.9		POHK01	196	5774	2018-01-16T00:00:00Z	ftp://ftp.ncbi.nlm.nih.gov/genomes/all/GCA/002/883/785/GCA_002883785.1_FW306-2-11AA	ftp://ftp.ncbi.nlm.nih.gov/genomes/all/GCF/002/883/785/GCF_002883785.1_FW306-2-11AA
Streptomyces sp. SID8376	Bacteria;Terrabacteria group;Actinobacteria	SID8376	SAMN13630923	PRJNA596543	GCA_009865025.1	Scaffold	7.58613	72.1		WWGF01	103	6581	2020-01-13T00:00:00Z	ftp://ftp.ncbi.nlm.nih.gov/genomes/all/GCA/009/865/025/GCA_009865025.1_ASM986502v1	ftp://ftp.ncbi.nlm.nih.gov/genomes/all/GCF/009/865/025/GCF_009865025.1_ASM986502v1
uncultured Wolbachia sp.	Bacteria;Proteobacteria;Alphaproteobacteria	WOLB0719	SAMEA6140367	PRJEB35167	GCA_902643675.1	Contig	1.22592	35.1		CACQRQ01	149	0	2019-11-12T00:00:00Z	ftp://ftp.ncbi.nlm.nih.gov/genomes/all/GCA/902/643/675/GCA_902643675.1_WOLB0719
uncultured Ruminococcus sp.	Bacteria;Terrabacteria group;Firmicutes	RUG13497	SAMEA6151634	PRJEB31266	GCA_902789705.1	Scaffold	3.22222	43.2		CADAPI01	338	0	2020-02-10T00:00:00Z	ftp://ftp.ncbi.nlm.nih.gov/genomes/all/GCA/902/789/705/GCA_902789705.1_Rumen_uncultured_genome_RUG13497
uncultured Prochlorococcus sp.	Bacteria;Terrabacteria group;Cyanobacteria/Melainabacteria group	AG-918-I04	SAMEA6074598	PRJEB33281	GCA_902612525.1	Contig	0.815131	31.6		CACMDV01	37	0	2019-10-30T00:00:00Z	ftp://ftp.ncbi.nlm.nih.gov/genomes/all/GCA/902/612/525/GCA_902612525.1_AG-918-I04
Mesorhizobium sp.	Bacteria;Proteobacteria;Alphaproteobacteria	N.Ca.IN.006.07.1	SAMN11348831	PRJNA453501	GCA_004962945.1	Scaffold	7.3562	61.9		SUGP01	1238	7344	2019-04-30T00:00:00Z	ftp://ftp.ncbi.nlm.nih.gov/genomes/all/GCA/004/962/945/GCA_004962945.1_ASM496294v1
uncultured Clostridiales bacterium	Bacteria;Terrabacteria group;Firmicutes	RUG267	SAMEA104666544	PRJEB21624	GCA_900317215.1	Contig	2.15445	46.5		ONFW01	267	0	2018-03-19T00:00:00Z	ftp://ftp.ncbi.nlm.nih.gov/genomes/all/GCA/900/317/215/GCA_900317215.1_Rumen_uncultured_genome_RUG267
Gammaproteobacteria bacterium	Bacteria;Proteobacteria;Gammaproteobacteria	palsa_1193	SAMN08178787	PRJNA386568	GCA_003165495.1	Scaffold	3.05818	60.6		PMMB01	369	0	2018-05-25T00:00:00Z	ftp://ftp.ncbi.nlm.nih.gov/genomes/all/GCA/003/165/495/GCA_003165495.1_20110600_P1M
Rhizobiales bacterium	Bacteria;Proteobacteria;Alphaproteobacteria	AFS073648	SAMEA4707279	PRJEB26998	GCA_900471575.1	Scaffold	5.35983	59.4		UCFA01	70	4903	2018-06-18T00:00:00Z	ftp://ftp.ncbi.nlm.nih.gov/genomes/all/GCA/900/471/575/GCA_900471575.1_AFS073648	ftp://ftp.ncbi.nlm.nih.gov/genomes/all/GCF/900/471/575/GCF_900471575.1_AFS073648
Actinobacteria bacterium	Bacteria;Terrabacteria group;Actinobacteria	WB9_1B_110	SAMN10223681	PRJNA495371	GCA_010026725.1	Contig	1.0297	44.5		RGXC01	210	1180	2020-01-31T00:00:00Z	ftp://ftp.ncbi.nlm.nih.gov/genomes/all/GCA/010/026/725/GCA_010026725.1_ASM1002672v1
Chloroflexi bacterium	Bacteria;Terrabacteria group;Chloroflexi	SpSt-261	SAMN09639338	PRJNA480137	GCA_011051325.1	Scaffold	2.21349	49.9		DSLC01	445	2228	2020-03-02T00:00:00Z	ftp://ftp.ncbi.nlm.nih.gov/genomes/all/GCA/011/051/325/GCA_011051325.1_ASM1105132v1
uncultured Lachnospiraceae bacterium	Bacteria;Terrabacteria group;Firmicutes	RUG11093	SAMEA6149227	PRJEB31266	GCA_902765765.1	Scaffold	2.07951	44.9		CACXBA01	293	0	2020-02-10T00:00:00Z	ftp://ftp.ncbi.nlm.nih.gov/genomes/all/GCA/902/765/765/GCA_902765765.1_Rumen_uncultured_genome_RUG11093
uncultured Prevotellaceae bacterium	Bacteria;FCB group;Bacteroidetes/Chlorobi group	RUG843	SAMEA104667126	PRJEB21624	GCA_900313785.1	Scaffold	2.73125	55.8		OMSR01	352	0	2018-03-15T00:00:00Z	ftp://ftp.ncbi.nlm.nih.gov/genomes/all/GCA/900/313/785/GCA_900313785.1_Rumen_uncultured_genome_RUG843
uncultured Bacteroidales bacterium	Bacteria;FCB group;Bacteroidetes/Chlorobi group	RUG14351	SAMEA6152489	PRJEB31266	GCA_902798305.1	Scaffold	2.47201	47.7		CADBWC01	189	0	2020-02-10T00:00:00Z	ftp://ftp.ncbi.nlm.nih.gov/genomes/all/GCA/902/798/305/GCA_902798305.1_Rumen_uncultured_genome_RUG14351
uncultured Pelagibacteraceae bacterium	Bacteria;Proteobacteria;Alphaproteobacteria	AG-909-C05	SAMEA6072662	PRJEB33281	GCA_902569975.1	Contig	0.863193	28.8		CACFWD01	28	0	2019-10-30T00:00:00Z	ftp://ftp.ncbi.nlm.nih.gov/genomes/all/GCA/902/569/975/GCA_902569975.1_AG-909-C05
uncultured SAR86 cluster bacterium	Bacteria;Proteobacteria;Gammaproteobacteria	AG-359-B15	SAMEA6068884	PRJEB33281	GCA_902539925.1	Contig	0.548307	35.5		CACBKS01	39	0	2019-10-25T00:00:00Z	ftp://ftp.ncbi.nlm.nih.gov/genomes/all/GCA/902/539/925/GCA_902539925.1_AG-359-B15
uncultured SAR86 cluster bacterium	Bacteria;Proteobacteria;Gammaproteobacteria	AG-909-D20	SAMEA6072682	PRJEB33281	GCA_902570335.1	Contig	0.662954	34.2		CACFWY01	44	0	2019-10-30T00:00:00Z	ftp://ftp.ncbi.nlm.nih.gov/genomes/all/GCA/902/570/335/GCA_902570335.1_AG-909-D20
uncultured Pelagibacteraceae bacterium	Bacteria;Proteobacteria;Alphaproteobacteria	AG-908-F18	SAMEA6072519	PRJEB33281	GCA_902567045.1	Contig	1.18073	29.7		CACFLJ01	27	0	2019-10-30T00:00:00Z	ftp://ftp.ncbi.nlm.nih.gov/genomes/all/GCA/902/567/045/GCA_902567045.1_AG-908-F18
uncultured Prevotellaceae bacterium	Bacteria;FCB group;Bacteroidetes/Chlorobi group	RUG10272	SAMEA6148405	PRJEB31266	GCA_902757525.1	Scaffold	2.73125	55.8		CACVVM01	352	0	2020-02-10T00:00:00Z	ftp://ftp.ncbi.nlm.nih.gov/genomes/all/GCA/902/757/525/GCA_902757525.1_Rumen_uncultured_genome_RUG10272
uncultured Lachnospiraceae bacterium	Bacteria;Terrabacteria group;Firmicutes	RUG12523	SAMEA6150659	PRJEB31266	GCA_902779925.1	Scaffold	1.85827	52.6		CACZDP01	251	0	2020-02-10T00:00:00Z	ftp://ftp.ncbi.nlm.nih.gov/genomes/all/GCA/902/779/925/GCA_902779925.1_Rumen_uncultured_genome_RUG12523
uncultured Bacteroidales bacterium	Bacteria;FCB group;Bacteroidetes/Chlorobi group	RUG12160	SAMEA6150295	PRJEB31266	GCA_902776315.1	Scaffold	2.16062	51.2		CACYPO01	164	0	2020-02-10T00:00:00Z	ftp://ftp.ncbi.nlm.nih.gov/genomes/all/GCA/902/776/315/GCA_902776315.1_Rumen_uncultured_genome_RUG12160
Chloroflexi bacterium	Bacteria;Terrabacteria group;Chloroflexi	HyVt-206	SAMN09638380	PRJNA480137	GCA_011041825.1	Contig	2.29012	55.5		DRAO01	512	2268	2020-02-29T00:00:00Z	ftp://ftp.ncbi.nlm.nih.gov/genomes/all/GCA/011/041/825/GCA_011041825.1_ASM1104182v1
Actinobacteria bacterium	Bacteria;Terrabacteria group;Actinobacteria	WB4_4_245	SAMN10222837	PRJNA495371	GCA_009924875.1	Contig	0.990632	66.7		RFQQ01	186	1062	2020-01-23T00:00:00Z	ftp://ftp.ncbi.nlm.nih.gov/genomes/all/GCA/009/924/875/GCA_009924875.1_ASM992487v1
Gammaproteobacteria bacterium	Bacteria;Proteobacteria;Gammaproteobacteria	CSSed11_155	SAMN08574692	PRJNA434545	GCA_003563135.1	Contig	2.69088	58.9		PWSS01	399	0	2018-09-13T00:00:00Z	ftp://ftp.ncbi.nlm.nih.gov/genomes/all/GCA/003/563/135/GCA_003563135.1_ASM356313v1
Rhizobiales bacterium	Bacteria;Proteobacteria;Alphaproteobacteria	AFS008102	SAMEA4707286	PRJEB26998	GCA_900489875.1	Contig	7.26366	60		UEHN01	70	6639	2018-06-18T00:00:00Z	ftp://ftp.ncbi.nlm.nih.gov/genomes/all/GCA/900/489/875/GCA_900489875.1_AFS008102	ftp://ftp.ncbi.nlm.nih.gov/genomes/all/GCF/900/489/875/GCF_900489875.1_AFS008102
uncultured Clostridiales bacterium	Bacteria;Terrabacteria group;Firmicutes	RUG14885	SAMEA6153024	PRJEB31266	GCA_902803555.1	Contig	1.10146	41.6		CADCQG01	129	0	2020-02-10T00:00:00Z	ftp://ftp.ncbi.nlm.nih.gov/genomes/all/GCA/902/803/555/GCA_902803555.1_Rumen_uncultured_genome_RUG14885
Mesorhizobium sp.	Bacteria;Proteobacteria;Alphaproteobacteria	N.Ce.TU.011.02.1	SAMN10686686	PRJNA453501	GCA_004021095.1	Scaffold	6.58533	62.5		SASM01	99	6178	2019-01-14T00:00:00Z	ftp://ftp.ncbi.nlm.nih.gov/genomes/all/GCA/004/021/095/GCA_004021095.1_ASM402109v1
uncultured Prochlorococcus sp.	Bacteria;Terrabacteria group;Cyanobacteria/Melainabacteria group	AG-893-O07	SAMEA6070026	PRJEB33281	GCA_902623705.1	Contig	1.04059	31.4		CACNUL01	61	0	2019-10-30T00:00:00Z	ftp://ftp.ncbi.nlm.nih.gov/genomes/all/GCA/902/623/705/GCA_902623705.1_AG-893-O07
uncultured Ruminococcus sp.	Bacteria;Terrabacteria group;Firmicutes	RUG10330	SAMEA6148463	PRJEB31266	GCA_902758095.1	Scaffold	1.67075	47.9		CACVXN01	185	0	2020-02-10T00:00:00Z	ftp://ftp.ncbi.nlm.nih.gov/genomes/all/GCA/902/758/095/GCA_902758095.1_Rumen_uncultured_genome_RUG10330
uncultured Wolbachia sp.	Bacteria;Proteobacteria;Alphaproteobacteria	WOLB0718	SAMEA6140366	PRJEB35167	GCA_902643775.1	Contig	1.22455	35.1		CACQSA01	156	0	2019-11-12T00:00:00Z	ftp://ftp.ncbi.nlm.nih.gov/genomes/all/GCA/902/643/775/GCA_902643775.1_WOLB0718
Streptomyces sp. 130	Bacteria;Terrabacteria group;Actinobacteria	130	SAMN12123580	PRJNA550298	GCA_007096885.1	Contig	7.14043	72.4		VJNO01	143	6105	2019-07-17T00:00:00Z	ftp://ftp.ncbi.nlm.nih.gov/genomes/all/GCA/007/096/885/GCA_007096885.1_ASM709688v1	ftp://ftp.ncbi.nlm.nih.gov/genomes/all/GCF/007/096/885/GCF_007096885.1_ASM709688v1
Pseudomonas sp. FW306-2-11AB	Bacteria;Proteobacteria;Gammaproteobacteria	FW306-2-11AB	SAMN08323820	PRJNA428890	GCA_002883745.1	Contig	6.36039	58.8		POHH01	127	5761	2018-01-16T00:00:00Z	ftp://ftp.ncbi.nlm.nih.gov/genomes/all/GCA/002/883/745/GCA_002883745.1_FW306-2-11AB	ftp://ftp.ncbi.nlm.nih.gov/genomes/all/GCF/002/883/745/GCF_002883745.1_FW306-2-11AB
Pseudomonas viridiflava	Bacteria;Proteobacteria;Gammaproteobacteria	p5.G5	SAMEA104472946	PRJEB24450	GCA_900599615.1	Contig	5.97411	59.3		UVWH01	52	5197	2018-10-23T00:00:00Z	ftp://ftp.ncbi.nlm.nih.gov/genomes/all/GCA/900/599/615/GCA_900599615.1_p5.G5	ftp://ftp.ncbi.nlm.nih.gov/genomes/all/GCF/900/599/615/GCF_900599615.1_p5.G5
Enterobacter hormaechei	Bacteria;Proteobacteria;Gammaproteobacteria	KCJ3K22	SAMN12431301	PRJNA558258	GCA_007954085.1	Contig	5.34126	54.6		VOME01	287	5069	2019-08-10T00:00:00Z	ftp://ftp.ncbi.nlm.nih.gov/genomes/all/GCA/007/954/085/GCA_007954085.1_ASM795408v1	ftp://ftp.ncbi.nlm.nih.gov/genomes/all/GCF/007/954/085/GCF_007954085.1_ASM795408v1
Mycobacteroides abscessus	Bacteria;Terrabacteria group;Actinobacteria	PAP150	SAMEA1317701	PRJEB2779	GCA_001215225.1	Scaffold	5.1557	64.1		CSZB01	23	5022	2015-03-24T00:00:00Z	ftp://ftp.ncbi.nlm.nih.gov/genomes/all/GCA/001/215/225/GCA_001215225.1_7520_7_30	ftp://ftp.ncbi.nlm.nih.gov/genomes/all/GCF/001/215/225/GCF_001215225.1_7520_7_30
Serratia marcescens	Bacteria;Proteobacteria;Gammaproteobacteria	EL98	SAMN10149518	PRJNA494152	GCA_003958265.1	Contig	5.1775	59.4		RCEI01	549	4808	2018-12-21T00:00:00Z	ftp://ftp.ncbi.nlm.nih.gov/genomes/all/GCA/003/958/265/GCA_003958265.1_ASM395826v1	ftp://ftp.ncbi.nlm.nih.gov/genomes/all/GCF/003/958/265/GCF_003958265.1_ASM395826v1
Campylobacter coli	Bacteria;Proteobacteria;delta/epsilon subdivisions	n/a	SAMEA3683222	PRJEB11972	GCA_001492895.1	Contig	1.80905	31.1		FBGB01	60	1727	2015-12-17T00:00:00Z	ftp://ftp.ncbi.nlm.nih.gov/genomes/all/GCA/001/492/895/GCA_001492895.1_M2D2	ftp://ftp.ncbi.nlm.nih.gov/genomes/all/GCF/001/492/895/GCF_001492895.1_M2D2
Bordetella pertussis	Bacteria;Proteobacteria;Betaproteobacteria	B128	SAMEA751448	PRJEB2274	GCA_001194565.1	Scaffold	3.80257	67.9		CSRA01	274	3283	2015-03-22T00:00:00Z	ftp://ftp.ncbi.nlm.nih.gov/genomes/all/GCA/001/194/565/GCA_001194565.1_5515_6_6	ftp://ftp.ncbi.nlm.nih.gov/genomes/all/GCF/001/194/565/GCF_001194565.1_5515_6_6
Neisseria gonorrhoeae	Bacteria;Proteobacteria;Betaproteobacteria	USO_SI10-010	SAMN04852979	PRJNA322768	GCA_001858935.1	Contig	2.1015	52.4		MBAY01	191	2092	2016-11-01T00:00:00Z	ftp://ftp.ncbi.nlm.nih.gov/genomes/all/GCA/001/858/935/GCA_001858935.1_ASM185893v1	ftp://ftp.ncbi.nlm.nih.gov/genomes/all/GCF/001/858/935/GCF_001858935.1_ASM185893v1
Enterococcus faecium EnGen0265	Bacteria;Terrabacteria group;Firmicutes	UAA1484	SAMN00809104	PRJNA88829	GCA_000393775.1	Scaffold	3.20353	38		AJAF01	39	2899	2013-05-03T00:00:00Z	ftp://ftp.ncbi.nlm.nih.gov/genomes/all/GCA/000/393/775/GCA_000393775.1_Ente_faec_UAA1484_V1	ftp://ftp.ncbi.nlm.nih.gov/genomes/all/GCF/000/393/775/GCF_000393775.1_Ente_faec_UAA1484_V1
Enterococcus faecalis	Bacteria;Terrabacteria group;Firmicutes	4928STDY7071323	SAMEA104567433	PRJEB22252	GCA_902159695.1	Scaffold	3.03899	37.3		CABGKW01	35	3007	2019-07-08T00:00:00Z	ftp://ftp.ncbi.nlm.nih.gov/genomes/all/GCA/902/159/695/GCA_902159695.1_25426_7_99	ftp://ftp.ncbi.nlm.nih.gov/genomes/all/GCF/902/159/695/GCF_902159695.1_25426_7_99
Klebsiella pneumoniae	Bacteria;Proteobacteria;Gammaproteobacteria	KP47432	SAMN09809694	PRJNA485559	GCA_003402995.1	Scaffold	5.87932	56.9		QURI01	7	5663	2018-08-18T00:00:00Z	ftp://ftp.ncbi.nlm.nih.gov/genomes/all/GCA/003/402/995/GCA_003402995.1_ASM340299v1	ftp://ftp.ncbi.nlm.nih.gov/genomes/all/GCF/003/402/995/GCF_003402995.1_ASM340299v1
Vibrio parahaemolyticus	Bacteria;Proteobacteria;Gammaproteobacteria	CDC_K5438	SAMN02368329	PRJNA273159	GCA_001727705.1	Contig	5.15441	45.2		MIUU01	123	4862	2016-09-15T00:00:00Z	ftp://ftp.ncbi.nlm.nih.gov/genomes/all/GCA/001/727/705/GCA_001727705.1_ASM172770v1	ftp://ftp.ncbi.nlm.nih.gov/genomes/all/GCF/001/727/705/GCF_001727705.1_ASM172770v1
Clostridioides difficile	Bacteria;Terrabacteria group;Firmicutes	Liv150	SAMEA897157	PRJEB2318	GCA_900687115.1	Scaffold	4.08673	28.5		CAACZP01	42	3652	2019-02-20T00:00:00Z	ftp://ftp.ncbi.nlm.nih.gov/genomes/all/GCA/900/687/115/GCA_900687115.1_5789_3_4	ftp://ftp.ncbi.nlm.nih.gov/genomes/all/GCF/900/687/115/GCF_900687115.1_5789_3_4
Burkholderia pseudomallei	Bacteria;Proteobacteria;Betaproteobacteria	A-175-05-2-05	SAMEA2065800	PRJEB3409	GCA_900595425.1	Scaffold	7.07615	68.1		UVFY01	88	6896	2018-10-23T00:00:00Z	ftp://ftp.ncbi.nlm.nih.gov/genomes/all/GCA/900/595/425/GCA_900595425.1_10395_4_6	ftp://ftp.ncbi.nlm.nih.gov/genomes/all/GCF/900/595/425/GCF_900595425.1_10395_4_6
Vibrio cholerae	Bacteria;Proteobacteria;Gammaproteobacteria	8	SAMN08741633	PRJNA439175	GCA_003057015.1	Contig	3.90329	47.6		PYCF01	121	3485	2018-04-18T00:00:00Z	ftp://ftp.ncbi.nlm.nih.gov/genomes/all/GCA/003/057/015/GCA_003057015.1_ASM305701v1	ftp://ftp.ncbi.nlm.nih.gov/genomes/all/GCF/003/057/015/GCF_003057015.1_ASM305701v1
Legionella pneumophila	Bacteria;Proteobacteria;Gammaproteobacteria	NMB001873	SAMN10142088	PRJNA493786	GCA_004169885.1	Contig	3.34714	38.2		RBHD01	75	2938	2019-02-12T00:00:00Z	ftp://ftp.ncbi.nlm.nih.gov/genomes/all/GCA/004/169/885/GCA_004169885.1_ASM416988v1	ftp://ftp.ncbi.nlm.nih.gov/genomes/all/GCF/004/169/885/GCF_004169885.1_ASM416988v1
Shigella sonnei	Bacteria;Proteobacteria;Gammaproteobacteria	CDPH_C125	SAMN04440994	PRJNA300887	GCA_001687925.1	Scaffold	4.62158	50.8		LXUP01	433	4152	2016-07-20T00:00:00Z	ftp://ftp.ncbi.nlm.nih.gov/genomes/all/GCA/001/687/925/GCA_001687925.1_ASM168792v1	ftp://ftp.ncbi.nlm.nih.gov/genomes/all/GCF/001/687/925/GCF_001687925.1_ASM168792v1
Streptococcus suis	Bacteria;Terrabacteria group;Firmicutes	E30Y	SAMEA3233826	PRJEB8392	GCA_000945735.1	Scaffold	2.04845	41.2		CDWB01	51	1941	2015-02-13T23:08:00Z	ftp://ftp.ncbi.nlm.nih.gov/genomes/all/GCA/000/945/735/GCA_000945735.1_Velvet_assembly	ftp://ftp.ncbi.nlm.nih.gov/genomes/all/GCF/000/945/735/GCF_000945735.1_Velvet_assembly
Pseudomonas aeruginosa	Bacteria;Proteobacteria;Gammaproteobacteria	AUS165	SAMN07423974	PRJNA325248	GCA_003839085.1	Contig	6.3385	66.5		NSXD01	32	5774	2018-11-26T00:00:00Z	ftp://ftp.ncbi.nlm.nih.gov/genomes/all/GCA/003/839/085/GCA_003839085.1_ASM383908v1	ftp://ftp.ncbi.nlm.nih.gov/genomes/all/GCF/003/839/085/GCF_003839085.1_ASM383908v1
Acinetobacter baumannii UH5107	Bacteria;Proteobacteria;Gammaproteobacteria	UH5107	SAMN02597395	PRJNA218772	GCA_000516135.1	Contig	4.00622	38.9		AYFQ01	135	3733	2014-01-07T00:00:00Z	ftp://ftp.ncbi.nlm.nih.gov/genomes/all/GCA/000/516/135/GCA_000516135.1_gabuh5107_v01	ftp://ftp.ncbi.nlm.nih.gov/genomes/all/GCF/000/516/135/GCF_000516135.1_gabuh5107_v01
Streptococcus agalactiae	Bacteria;Terrabacteria group;Firmicutes	ES-PW-185	SAMN04481633	PRJNA311314	GCA_001695175.1	Contig	2.13957	35.4		MBLG01	40	2107	2016-07-26T00:00:00Z	ftp://ftp.ncbi.nlm.nih.gov/genomes/all/GCA/001/695/175/GCA_001695175.1_ASM169517v1	ftp://ftp.ncbi.nlm.nih.gov/genomes/all/GCF/001/695/175/GCF_001695175.1_ASM169517v1
Shigella flexneri	Bacteria;Proteobacteria;Gammaproteobacteria	IBESS995	SAMEA5615566	PRJEB32617	GCA_902503955.1	Contig	4.50755	50.8		CABWDT01	636	4152	2019-10-14T00:00:00Z	ftp://ftp.ncbi.nlm.nih.gov/genomes/all/GCA/902/503/955/GCA_902503955.1_IBESS995	ftp://ftp.ncbi.nlm.nih.gov/genomes/all/GCF/902/503/955/GCF_902503955.1_IBESS995
Streptococcus pyogenes	Bacteria;Terrabacteria group;Firmicutes	31043V1S1	SAMEA1876595	PRJEB2839	GCA_900986295.1	Contig	1.79588	38.3		CAAHUP01	18	1700	2019-04-09T00:00:00Z	ftp://ftp.ncbi.nlm.nih.gov/genomes/all/GCA/900/986/295/GCA_900986295.1_9262_5_13	ftp://ftp.ncbi.nlm.nih.gov/genomes/all/GCF/900/986/295/GCF_900986295.1_9262_5_13
Streptococcus pneumoniae 2061376	Bacteria;Terrabacteria group;Firmicutes	2061376	SAMN02471532	PRJNA59901	GCA_000278945.1	Contig	2.06769	39.5		ALBG01	27	1976	2012-07-16T00:00:00Z	ftp://ftp.ncbi.nlm.nih.gov/genomes/all/GCA/000/278/945/GCA_000278945.1_ASM27894v1	ftp://ftp.ncbi.nlm.nih.gov/genomes/all/GCF/000/278/945/GCF_000278945.1_ASM27894v1
Helicobacter pylori	Bacteria;Proteobacteria;delta/epsilon subdivisions	CHL35	SAMN08866518	PRJNA445941	GCA_009689815.1	Contig	1.60532	38.8		QBBD01	27	1404	2019-11-22T00:00:00Z	ftp://ftp.ncbi.nlm.nih.gov/genomes/all/GCA/009/689/815/GCA_009689815.1_ASM968981v1	ftp://ftp.ncbi.nlm.nih.gov/genomes/all/GCF/009/689/815/GCF_009689815.1_ASM968981v1
Neisseria meningitidis	Bacteria;Proteobacteria;Betaproteobacteria	2842STDY5881435	SAMEA2674329	PRJEB4909	GCA_900028005.1	Scaffold	2.12485	51.7		FFBY01	89	2007	2016-02-09T00:00:00Z	ftp://ftp.ncbi.nlm.nih.gov/genomes/all/GCA/900/028/005/GCA_900028005.1_14555_5_94	ftp://ftp.ncbi.nlm.nih.gov/genomes/all/GCF/900/028/005/GCF_900028005.1_14555_5_94
Escherichia coli	Bacteria;Proteobacteria;Gammaproteobacteria	377323_2f	SAMN11266496	PRJNA315192	GCA_004804185.1	Complete	4.99049	50.6488	chromosome:NZ_CP039404.1/CP039404.1; plasmid unnamed:NZ_CP039405.1/CP039405.1		2	4680	2019-04-23T00:00:00Z	ftp://ftp.ncbi.nlm.nih.gov/genomes/all/GCA/004/804/185/GCA_004804185.1_ASM480418v1	ftp://ftp.ncbi.nlm.nih.gov/genomes/all/GCF/004/804/185/GCF_004804185.1_ASM480418v1
Mycobacterium tuberculosis	Bacteria;Terrabacteria group;Actinobacteria	I0001650-6	SAMN06010226	PRJNA343736	GCA_001944715.1	Contig	4.38942	65.6		MQEI01	5	4112	2017-01-11T00:00:00Z	ftp://ftp.ncbi.nlm.nih.gov/genomes/all/GCA/001/944/715/GCA_001944715.1_ASM194471v1	ftp://ftp.ncbi.nlm.nih.gov/genomes/all/GCF/001/944/715/GCF_001944715.1_ASM194471v1
Haemophilus influenzae	Bacteria;Proteobacteria;Gammaproteobacteria	148P4H1	SAMN06203521	PRJNA358390	GCA_002985005.1	Contig	1.88955	38.1		NEAD01	73	1788	2018-03-09T00:00:00Z	ftp://ftp.ncbi.nlm.nih.gov/genomes/all/GCA/002/985/005/GCA_002985005.1_ASM298500v1	ftp://ftp.ncbi.nlm.nih.gov/genomes/all/GCF/002/985/005/GCF_002985005.1_ASM298500v1
Listeria monocytogenes	Bacteria;Terrabacteria group;Firmicutes	L1976	SAMN08159858	PRJNA421893	GCA_002912295.1	Contig	2.99595	37.8		PJJI01	9	2990	2018-02-02T00:00:00Z	ftp://ftp.ncbi.nlm.nih.gov/genomes/all/GCA/002/912/295/GCA_002912295.1_ASM291229v1	ftp://ftp.ncbi.nlm.nih.gov/genomes/all/GCF/002/912/295/GCF_002912295.1_ASM291229v1
Bacillus cereus	Bacteria;Terrabacteria group;Firmicutes	AFS031287	SAMN07597814	PRJNA400804	GCA_002583275.1	Scaffold	5.84424	35.1		NUOY01	169	5726	2017-10-18T00:00:00Z	ftp://ftp.ncbi.nlm.nih.gov/genomes/all/GCA/002/583/275/GCA_002583275.1_ASM258327v1	ftp://ftp.ncbi.nlm.nih.gov/genomes/all/GCF/002/583/275/GCF_002583275.1_ASM258327v1
Staphylococcus epidermidis	Bacteria;Terrabacteria group;Firmicutes	LRKNS057	SAMN04605741	PRJNA314440	GCA_001622835.1	Contig	2.48457	32		LWBG01	84	2410	2016-04-15T00:00:00Z	ftp://ftp.ncbi.nlm.nih.gov/genomes/all/GCA/001/622/835/GCA_001622835.1_ASM162283v1	ftp://ftp.ncbi.nlm.nih.gov/genomes/all/GCF/001/622/835/GCF_001622835.1_ASM162283v1
Staphylococcus aureus	Bacteria;Terrabacteria group;Firmicutes	pt015	SAMN09483933	PRJNA470993	GCA_008039645.1	Contig	2.99777	32.8		QNXE01	3	2868	2019-08-20T00:00:00Z	ftp://ftp.ncbi.nlm.nih.gov/genomes/all/GCA/008/039/645/GCA_008039645.1_ASM803964v1	ftp://ftp.ncbi.nlm.nih.gov/genomes/all/GCF/008/039/645/GCF_008039645.1_ASM803964v1
Campylobacter jejuni	Bacteria;Proteobacteria;delta/epsilon subdivisions	OXC6633	SAMEA1401580	PRJEB2075	GCA_001225405.1	Contig	1.69379	30.4		CUVT01	20	1682	2015-03-31T00:00:00Z	ftp://ftp.ncbi.nlm.nih.gov/genomes/all/GCA/001/225/405/GCA_001225405.1_7213_3_88	ftp://ftp.ncbi.nlm.nih.gov/genomes/all/GCF/001/225/405/GCF_001225405.1_7213_3_88
Salmonella enterica subsp. enterica serovar Enteritidis	Bacteria;Proteobacteria;Gammaproteobacteria	FORC_075	SAMN07580859	PRJNA400838	GCA_003429365.1	Complete	4.74226	52.1181	chromosome:NZ_CP023475.1/CP023475.1; plasmid pFORC75_2:NZ_CP023476.1/CP023476.1		2	4379	2018-08-28T00:00:00Z	ftp://ftp.ncbi.nlm.nih.gov/genomes/all/GCA/003/429/365/GCA_003429365.1_ASM342936v1	ftp://ftp.ncbi.nlm.nih.gov/genomes/all/GCF/003/429/365/GCF_003429365.1_ASM342936v1
Salmonella enterica subsp. enterica serovar Thompson	Bacteria;Proteobacteria;Gammaproteobacteria	NCTC5740	SAMEA4557835	PRJEB6403	GCA_900475825.1	Complete	4.70748	52.2	chromosome 1:NZ_LS483419.1/LS483419.1		1	4374	2018-06-17T00:00:00Z	ftp://ftp.ncbi.nlm.nih.gov/genomes/all/GCA/900/475/825/GCA_900475825.1_46693_H02	ftp://ftp.ncbi.nlm.nih.gov/genomes/all/GCF/900/475/825/GCF_900475825.1_46693_H02
Campylobacter jejuni	Bacteria;Proteobacteria;delta/epsilon subdivisions	OXC6553	SAMEA1401461	PRJEB2075	GCA_001231745.1	Contig	1.75115	30.3		CUSP01	17	1744	2015-03-31T00:00:00Z	ftp://ftp.ncbi.nlm.nih.gov/genomes/all/GCA/001/231/745/GCA_001231745.1_7213_3_10	ftp://ftp.ncbi.nlm.nih.gov/genomes/all/GCF/001/231/745/GCF_001231745.1_7213_3_10
Staphylococcus aureus	Bacteria;Terrabacteria group;Firmicutes	22265-1	SAMN06835231	PRJNA384361	GCA_003017535.1	Contig	2.94309	32.8		NGNH01	2	2798	2018-03-26T00:00:00Z	ftp://ftp.ncbi.nlm.nih.gov/genomes/all/GCA/003/017/535/GCA_003017535.1_ASM301753v1	ftp://ftp.ncbi.nlm.nih.gov/genomes/all/GCF/003/017/535/GCF_003017535.1_ASM301753v1
Bacillus cereus	Bacteria;Terrabacteria group;Firmicutes	AFS003807	SAMN07597292	PRJNA400804	GCA_002558665.1	Scaffold	6.151	34.7		NTYP01	170	5880	2017-10-16T00:00:00Z	ftp://ftp.ncbi.nlm.nih.gov/genomes/all/GCA/002/558/665/GCA_002558665.1_ASM255866v1	ftp://ftp.ncbi.nlm.nih.gov/genomes/all/GCF/002/558/665/GCF_002558665.1_ASM255866v1
Staphylococcus epidermidis	Bacteria;Terrabacteria group;Firmicutes	VSE46	SAMN05908417	PRJNA348426	GCA_003956995.1	Contig	2.48213	31.9		MLXE01	77	2257	2018-12-19T00:00:00Z	ftp://ftp.ncbi.nlm.nih.gov/genomes/all/GCA/003/956/995/GCA_003956995.1_ASM395699v1	ftp://ftp.ncbi.nlm.nih.gov/genomes/all/GCF/003/956/995/GCF_003956995.1_ASM395699v1
Haemophilus influenzae	Bacteria;Proteobacteria;Gammaproteobacteria	63P50H1	SAMN06203642	PRJNA358390	GCA_002988525.1	Contig	1.7742	38		MZIS01	63	1639	2018-03-09T00:00:00Z	ftp://ftp.ncbi.nlm.nih.gov/genomes/all/GCA/002/988/525/GCA_002988525.1_ASM298852v1	ftp://ftp.ncbi.nlm.nih.gov/genomes/all/GCF/002/988/525/GCF_002988525.1_ASM298852v1
Listeria monocytogenes	Bacteria;Terrabacteria group;Firmicutes	19-LI00774-0	SAMN14144095	PRJNA607688	GCA_011140345.1	Contig	3.01253	37.8		JAANCL01	21	2977	2020-03-10T00:00:00Z	ftp://ftp.ncbi.nlm.nih.gov/genomes/all/GCA/011/140/345/GCA_011140345.1_ASM1114034v1	ftp://ftp.ncbi.nlm.nih.gov/genomes/all/GCF/011/140/345/GCF_011140345.1_ASM1114034v1
Mycobacterium tuberculosis	Bacteria;Terrabacteria group;Actinobacteria	I0005874-8	SAMN06010248	PRJNA343736	GCA_001945155.1	Contig	4.39008	65.6		MQFE01	8	4115	2017-01-11T00:00:00Z	ftp://ftp.ncbi.nlm.nih.gov/genomes/all/GCA/001/945/155/GCA_001945155.1_ASM194515v1	ftp://ftp.ncbi.nlm.nih.gov/genomes/all/GCF/001/945/155/GCF_001945155.1_ASM194515v1
Escherichia coli	Bacteria;Proteobacteria;Gammaproteobacteria	F8111-1SC3	SAMN07172369	PRJNA218110	GCA_002741535.1	Complete	5.19218	50.1826	chromosome:NZ_CP024269.1/CP024269.1; plasmid unnamed1:NZ_CP024270.1/CP024270.1; plasmid unnamed2:NZ_CP024271.1/CP024271.1; plasmid unnamed3:NZ_CP024272.1/CP024272.1		4	4660	2017-11-02T00:00:00Z	ftp://ftp.ncbi.nlm.nih.gov/genomes/all/GCA/002/741/535/GCA_002741535.1_ASM274153v1	ftp://ftp.ncbi.nlm.nih.gov/genomes/all/GCF/002/741/535/GCF_002741535.1_ASM274153v1
Neisseria meningitidis	Bacteria;Proteobacteria;Betaproteobacteria	2842STDY5881419	SAMEA2674296	PRJEB4909	GCA_900022445.1	Scaffold	2.12643	51.7		FFBH01	73	1998	2016-02-09T00:00:00Z	ftp://ftp.ncbi.nlm.nih.gov/genomes/all/GCA/900/022/445/GCA_900022445.1_14555_5_78	ftp://ftp.ncbi.nlm.nih.gov/genomes/all/GCF/900/022/445/GCF_900022445.1_14555_5_78
Helicobacter pylori	Bacteria;Proteobacteria;delta/epsilon subdivisions	KH0025	SAMN12011803	PRJNA547954	GCA_006440345.1	Contig	1.63222	38.9		VEZN01	39	1446	2019-06-24T00:00:00Z	ftp://ftp.ncbi.nlm.nih.gov/genomes/all/GCA/006/440/345/GCA_006440345.1_ASM644034v1	ftp://ftp.ncbi.nlm.nih.gov/genomes/all/GCF/006/440/345/GCF_006440345.1_ASM644034v1
Streptococcus pyogenes	Bacteria;Terrabacteria group;Firmicutes	31168V2S1	SAMEA1876558	PRJEB2839	GCA_900987305.1	Contig	1.79405	38.3		CAAHYN01	23	1703	2019-04-09T00:00:00Z	ftp://ftp.ncbi.nlm.nih.gov/genomes/all/GCA/900/987/305/GCA_900987305.1_9262_7_18	ftp://ftp.ncbi.nlm.nih.gov/genomes/all/GCF/900/987/305/GCF_900987305.1_9262_7_18
Shigella flexneri	Bacteria;Proteobacteria;Gammaproteobacteria	DMB SH20107	SAMN07974675	PRJNA273284	GCA_003572155.1	Contig	4.32091	50.6		QXHY01	475	3868	2018-09-17T00:00:00Z	ftp://ftp.ncbi.nlm.nih.gov/genomes/all/GCA/003/572/155/GCA_003572155.1_ASM357215v1	ftp://ftp.ncbi.nlm.nih.gov/genomes/all/GCF/003/572/155/GCF_003572155.1_ASM357215v1
Streptococcus pneumoniae	Bacteria;Terrabacteria group;Firmicutes	2842STDY5644607	SAMEA2239224	PRJEB4909	GCA_900033995.1	Scaffold	2.17529	39.4		FDTM01	33	2158	2016-02-09T00:00:00Z	ftp://ftp.ncbi.nlm.nih.gov/genomes/all/GCA/900/033/995/GCA_900033995.1_11860_8_92	ftp://ftp.ncbi.nlm.nih.gov/genomes/all/GCF/900/033/995/GCF_900033995.1_11860_8_92
Streptococcus agalactiae CCUG 17336	Bacteria;Terrabacteria group;Firmicutes	CCUG 17336	SAMN00991066	PRJNA86207	GCA_000311185.1	Contig	2.04417	35.4		ANCZ01	35	1997	2012-11-07T00:00:00Z	ftp://ftp.ncbi.nlm.nih.gov/genomes/all/GCA/000/311/185/GCA_000311185.1_ASM31118v1	ftp://ftp.ncbi.nlm.nih.gov/genomes/all/GCF/000/311/185/GCF_000311185.1_ASM31118v1
Acinetobacter baumannii	Bacteria;Proteobacteria;Gammaproteobacteria	BJ1	SAMN02911263	PRJNA255196	GCA_000787225.1	Contig	3.97757	38.9		JPLF01	44	3715	2014-11-26T00:00:00Z	ftp://ftp.ncbi.nlm.nih.gov/genomes/all/GCA/000/787/225/GCA_000787225.1_ASM78722v1	ftp://ftp.ncbi.nlm.nih.gov/genomes/all/GCF/000/787/225/GCF_000787225.1_ASM78722v1
Pseudomonas aeruginosa	Bacteria;Proteobacteria;Gammaproteobacteria	293S080611BSL_PA1	SAMN10478171	PRJNA325248	GCA_004374685.1	Contig	6.33774	66.2		RWUC01	34	5778	2019-03-25T00:00:00Z	ftp://ftp.ncbi.nlm.nih.gov/genomes/all/GCA/004/374/685/GCA_004374685.1_ASM437468v1	ftp://ftp.ncbi.nlm.nih.gov/genomes/all/GCF/004/374/685/GCF_004374685.1_ASM437468v1
Streptococcus suis	Bacteria;Terrabacteria group;Firmicutes	S93M	SAMEA3234082	PRJEB8392	GCA_000936305.1	Contig	2.02799	41.2		CEHC01	69	1917	2015-02-18T00:00:00Z	ftp://ftp.ncbi.nlm.nih.gov/genomes/all/GCA/000/936/305/GCA_000936305.1_Velvet_assembly	ftp://ftp.ncbi.nlm.nih.gov/genomes/all/GCF/000/936/305/GCF_000936305.1_Velvet_assembly
Shigella sonnei	Bacteria;Proteobacteria;Gammaproteobacteria	CDPH_C102	SAMN04440982	PRJNA300887	GCA_001688975.1	Scaffold	4.54259	50.8		LXVB01	424	4074	2016-07-20T00:00:00Z	ftp://ftp.ncbi.nlm.nih.gov/genomes/all/GCA/001/688/975/GCA_001688975.1_ASM168897v1	ftp://ftp.ncbi.nlm.nih.gov/genomes/all/GCF/001/688/975/GCF_001688975.1_ASM168897v1
Legionella pneumophila	Bacteria;Proteobacteria;Gammaproteobacteria	2531STDY5467299	SAMEA2059857	PRJEB1828	GCA_900052085.1	Contig	3.22984	38.2		FJAW01	38	2809	2016-02-20T00:00:00Z	ftp://ftp.ncbi.nlm.nih.gov/genomes/all/GCA/900/052/085/GCA_900052085.1_10771_1_18	ftp://ftp.ncbi.nlm.nih.gov/genomes/all/GCF/900/052/085/GCF_900052085.1_10771_1_18
Burkholderia pseudomallei	Bacteria;Proteobacteria;Betaproteobacteria	147	SAMEA949453	PRJEB2196	GCA_001182325.1	Scaffold	7.03972	68.3		CWJF01	70	6269	2015-07-06T00:00:00Z	ftp://ftp.ncbi.nlm.nih.gov/genomes/all/GCA/001/182/325/GCA_001182325.1_7910_7_24	ftp://ftp.ncbi.nlm.nih.gov/genomes/all/GCF/001/182/325/GCF_001182325.1_7910_7_24
Vibrio cholerae	Bacteria;Proteobacteria;Gammaproteobacteria	330073_A	SAMN07599817	PRJNA371610	GCA_002807765.1	Scaffold	4.04268	47.5		NTBT01	77	3550	2017-12-04T00:00:00Z	ftp://ftp.ncbi.nlm.nih.gov/genomes/all/GCA/002/807/765/GCA_002807765.1_ASM280776v1	ftp://ftp.ncbi.nlm.nih.gov/genomes/all/GCF/002/807/765/GCF_002807765.1_ASM280776v1
Clostridioides difficile	Bacteria;Terrabacteria group;Firmicutes	lon004	SAMEA747745	PRJEB2207	GCA_900685255.1	Scaffold	4.08323	28.5		CAACZC01	45	3654	2019-02-20T00:00:00Z	ftp://ftp.ncbi.nlm.nih.gov/genomes/all/GCA/900/685/255/GCA_900685255.1_5352_3_9	ftp://ftp.ncbi.nlm.nih.gov/genomes/all/GCF/900/685/255/GCF_900685255.1_5352_3_9
Vibrio parahaemolyticus	Bacteria;Proteobacteria;Gammaproteobacteria	GCSL_R131	SAMN02368269	PRJNA273159	GCA_001727125.1	Contig	5.14054	45.2		MISF01	132	4824	2016-09-15T00:00:00Z	ftp://ftp.ncbi.nlm.nih.gov/genomes/all/GCA/001/727/125/GCA_001727125.1_ASM172712v1	ftp://ftp.ncbi.nlm.nih.gov/genomes/all/GCF/001/727/125/GCF_001727125.1_ASM172712v1
Klebsiella pneumoniae	Bacteria;Proteobacteria;Gammaproteobacteria	KLPN_139	SAMN10241285	PRJNA496461	GCA_003861135.1	Contig	5.85558	57		RDAQ01	4	5655	2018-12-04T00:00:00Z	ftp://ftp.ncbi.nlm.nih.gov/genomes/all/GCA/003/861/135/GCA_003861135.1_ASM386113v1	ftp://ftp.ncbi.nlm.nih.gov/genomes/all/GCF/003/861/135/GCF_003861135.1_ASM386113v1
Enterococcus faecalis	Bacteria;Terrabacteria group;Firmicutes	4928STDY7071379	SAMEA104567489	PRJEB22252	GCA_902159965.1	Scaffold	3.04667	37.2		CABGLY01	42	3019	2019-07-08T00:00:00Z	ftp://ftp.ncbi.nlm.nih.gov/genomes/all/GCA/902/159/965/GCA_902159965.1_25426_7_135	ftp://ftp.ncbi.nlm.nih.gov/genomes/all/GCF/902/159/965/GCF_902159965.1_25426_7_135
Enterococcus faecium	Bacteria;Terrabacteria group;Firmicutes	Hp_7-8	SAMEA18410668	PRJEB18432	GCA_900143385.1	Scaffold	2.92187	38.2		FREC01	234	2763	2016-12-08T00:00:00Z	ftp://ftp.ncbi.nlm.nih.gov/genomes/all/GCA/900/143/385/GCA_900143385.1_Hp_7-8_05	ftp://ftp.ncbi.nlm.nih.gov/genomes/all/GCF/900/143/385/GCF_900143385.1_Hp_7-8_05
Neisseria gonorrhoeae	Bacteria;Proteobacteria;Betaproteobacteria	USO_GC3862	SAMN04853015	PRJNA322768	GCA_001859655.1	Contig	2.06201	52.6		MBCI01	184	2053	2016-11-01T00:00:00Z	ftp://ftp.ncbi.nlm.nih.gov/genomes/all/GCA/001/859/655/GCA_001859655.1_ASM185965v1	ftp://ftp.ncbi.nlm.nih.gov/genomes/all/GCF/001/859/655/GCF_001859655.1_ASM185965v1
Bordetella pertussis	Bacteria;Proteobacteria;Betaproteobacteria	B070	SAMEA751162	PRJEB2274	GCA_001200175.1	Scaffold	3.83548	67.9		CSRM01	274	3324	2015-03-23T00:00:00Z	ftp://ftp.ncbi.nlm.nih.gov/genomes/all/GCA/001/200/175/GCA_001200175.1_5515_8_6	ftp://ftp.ncbi.nlm.nih.gov/genomes/all/GCF/001/200/175/GCF_001200175.1_5515_8_6
Campylobacter coli	Bacteria;Proteobacteria;delta/epsilon subdivisions	SP16-070	SAMN11959365	PRJNA542889	GCA_006349485.1	Scaffold	1.65833	31.4		VEVW01	47	1648	2019-06-15T00:00:00Z	ftp://ftp.ncbi.nlm.nih.gov/genomes/all/GCA/006/349/485/GCA_006349485.1_ASM634948v1	ftp://ftp.ncbi.nlm.nih.gov/genomes/all/GCF/006/349/485/GCF_006349485.1_ASM634948v1
Serratia marcescens	Bacteria;Proteobacteria;Gammaproteobacteria	EL118	SAMN10149525	PRJNA494152	GCA_003958135.1	Contig	5.16277	59.3		RCEA01	552	4747	2018-12-21T00:00:00Z	ftp://ftp.ncbi.nlm.nih.gov/genomes/all/GCA/003/958/135/GCA_003958135.1_ASM395813v1	ftp://ftp.ncbi.nlm.nih.gov/genomes/all/GCF/003/958/135/GCF_003958135.1_ASM395813v1
Mycobacteroides abscessus subsp. massiliense	Bacteria;Terrabacteria group;Actinobacteria	219	SAMEA1971196	PRJEB2779	GCA_900130945.1	Contig	5.21115	64.1		FVAY01	12	5166	2017-03-10T00:00:00Z	ftp://ftp.ncbi.nlm.nih.gov/genomes/all/GCA/900/130/945/GCA_900130945.1_10665_3_49	ftp://ftp.ncbi.nlm.nih.gov/genomes/all/GCF/900/130/945/GCF_900130945.1_10665_3_49
Enterobacter hormaechei	Bacteria;Proteobacteria;Gammaproteobacteria	AUH-ENM21	SAMN12881441	PRJNA551102	GCA_011006975.1	Contig	4.9664	55.2		WBTC01	230	4635	2020-02-24T00:00:00Z	ftp://ftp.ncbi.nlm.nih.gov/genomes/all/GCA/011/006/975/GCA_011006975.1_ASM1100697v1	ftp://ftp.ncbi.nlm.nih.gov/genomes/all/GCF/011/006/975/GCF_011006975.1_ASM1100697v1
Pseudomonas viridiflava	Bacteria;Proteobacteria;Gammaproteobacteria	p4.F9	SAMEA104472855	PRJEB24450	GCA_900591165.1	Contig	5.96857	59.2		UUPL01	40	5199	2018-10-23T00:00:00Z	ftp://ftp.ncbi.nlm.nih.gov/genomes/all/GCA/900/591/165/GCA_900591165.1_p4.F9	ftp://ftp.ncbi.nlm.nih.gov/genomes/all/GCF/900/591/165/GCF_900591165.1_p4.F9
Pseudomonas sp. 382	Bacteria;Proteobacteria;Gammaproteobacteria	382	SAMN07734738	PRJNA413004	GCA_002759075.1	Scaffold	6.32326	62.4		PEMX01	114	5704	2017-11-07T00:00:00Z	ftp://ftp.ncbi.nlm.nih.gov/genomes/all/GCA/002/759/075/GCA_002759075.1_ASM275907v1	ftp://ftp.ncbi.nlm.nih.gov/genomes/all/GCF/002/759/075/GCF_002759075.1_ASM275907v1
Streptomyces sp. WAC 01420	Bacteria;Terrabacteria group;Actinobacteria	WAC 01420	SAMN09238309	PRJNA472056	GCA_003977835.1	Contig	8.22015	72		QHHY01	214	6891	2018-12-14T00:00:00Z	ftp://ftp.ncbi.nlm.nih.gov/genomes/all/GCA/003/977/835/GCA_003977835.1_ASM397783v1	ftp://ftp.ncbi.nlm.nih.gov/genomes/all/GCF/003/977/835/GCF_003977835.1_ASM397783v1
uncultured Wolbachia sp.	Bacteria;Proteobacteria;Alphaproteobacteria	WOLB0720	SAMEA6140368	PRJEB35167	GCA_902643855.1	Contig	1.2256	35.1		CACQSD01	157	0	2019-11-12T00:00:00Z	ftp://ftp.ncbi.nlm.nih.gov/genomes/all/GCA/902/643/855/GCA_902643855.1_WOLB0720
uncultured Ruminococcus sp.	Bacteria;Terrabacteria group;Firmicutes	RUG10749	SAMEA6148882	PRJEB31266	GCA_902762315.1	Scaffold	1.97808	54.7		CACWNT01	223	0	2020-02-10T00:00:00Z	ftp://ftp.ncbi.nlm.nih.gov/genomes/all/GCA/902/762/315/GCA_902762315.1_Rumen_uncultured_genome_RUG10749
Prochlorococcus sp. AG-418-F16	Bacteria;Terrabacteria group;Cyanobacteria/Melainabacteria group	AG-418-F16	SAMN08886411	PRJNA445865	GCA_003214235.1	Contig	1.16906	31.2		QCLW01	54	0	2018-06-12T00:00:00Z	ftp://ftp.ncbi.nlm.nih.gov/genomes/all/GCA/003/214/235/GCA_003214235.1_ASM321423v1
Mesorhizobium sp.	Bacteria;Proteobacteria;Alphaproteobacteria	N.Cr.TU.014.04.1	SAMN10686766	PRJNA453501	GCA_004021905.1	Scaffold	7.05629	62.2		SASQ01	161	6330	2019-01-14T00:00:00Z	ftp://ftp.ncbi.nlm.nih.gov/genomes/all/GCA/004/021/905/GCA_004021905.1_ASM402190v1	ftp://ftp.ncbi.nlm.nih.gov/genomes/all/GCF/004/021/905/GCF_004021905.1_ASM402190v1
uncultured Clostridiales bacterium	Bacteria;Terrabacteria group;Firmicutes	RUG426	SAMEA104666596	PRJEB21624	GCA_900318805.1	Scaffold	1.94222	55		ONMD01	247	0	2018-03-19T00:00:00Z	ftp://ftp.ncbi.nlm.nih.gov/genomes/all/GCA/900/318/805/GCA_900318805.1_Rumen_uncultured_genome_RUG426
Rhizobiales bacterium	Bacteria;Proteobacteria;Alphaproteobacteria	R129_O	SAMEA4707811	PRJEB26998	GCA_900473755.1	Scaffold	6.29861	59.4		UCMR01	54	5793	2018-06-18T00:00:00Z	ftp://ftp.ncbi.nlm.nih.gov/genomes/all/GCA/900/473/755/GCA_900473755.1_R129_O	ftp://ftp.ncbi.nlm.nih.gov/genomes/all/GCF/900/473/755/GCF_900473755.1_R129_O
Gammaproteobacteria bacterium	Bacteria;Proteobacteria;Gammaproteobacteria	palsa_1192	SAMN08178782	PRJNA386568	GCA_003162455.1	Scaffold	3.06314	59.8		PMOJ01	345	0	2018-05-25T00:00:00Z	ftp://ftp.ncbi.nlm.nih.gov/genomes/all/GCA/003/162/455/GCA_003162455.1_20110600_P1M
Actinobacteria bacterium	Bacteria;Terrabacteria group;Actinobacteria	UFOp-RH-14apr17-9	SAMN12745130	PRJNA449258	GCA_009701775.1	Contig	0.956152	43.6		WLJN01	131	1000	2019-11-23T00:00:00Z	ftp://ftp.ncbi.nlm.nih.gov/genomes/all/GCA/009/701/775/GCA_009701775.1_ASM970177v1
Chloroflexi bacterium	Bacteria;Terrabacteria group;Chloroflexi	SpSt-129	SAMN09639190	PRJNA480137	GCA_011057015.1	Scaffold	1.52076	68.8		DSFL01	312	1675	2020-03-02T00:00:00Z	ftp://ftp.ncbi.nlm.nih.gov/genomes/all/GCA/011/057/015/GCA_011057015.1_ASM1105701v1
uncultured Bacteroidales bacterium	Bacteria;FCB group;Bacteroidetes/Chlorobi group	RUG11261	SAMEA6149395	PRJEB31266	GCA_902767445.1	Scaffold	2.51677	51.4		CACXHL01	198	0	2020-02-10T00:00:00Z	ftp://ftp.ncbi.nlm.nih.gov/genomes/all/GCA/902/767/445/GCA_902767445.1_Rumen_uncultured_genome_RUG11261
uncultured Lachnospiraceae bacterium	Bacteria;Terrabacteria group;Firmicutes	RUG11633	SAMEA6149768	PRJEB31266	GCA_902771135.1	Scaffold	2.09551	52.6		CACXVK01	292	0	2020-02-10T00:00:00Z	ftp://ftp.ncbi.nlm.nih.gov/genomes/all/GCA/902/771/135/GCA_902771135.1_Rumen_uncultured_genome_RUG11633
uncultured Prevotellaceae bacterium	Bacteria;FCB group;Bacteroidetes/Chlorobi group	RUG10529	SAMEA6148662	PRJEB31266	GCA_902760125.1	Contig	1.7223	48.5		CACWFJ01	217	0	2020-02-10T00:00:00Z	ftp://ftp.ncbi.nlm.nih.gov/genomes/all/GCA/902/760/125/GCA_902760125.1_Rumen_uncultured_genome_RUG10529
uncultured SAR86 cluster bacterium	Bacteria;Proteobacteria;Gammaproteobacteria	AG-337-F11	SAMEA6077888	PRJEB33281	GCA_902525175.1	Contig	0.528459	33.8		CABZGE01	51	0	2019-10-25T00:00:00Z	ftp://ftp.ncbi.nlm.nih.gov/genomes/all/GCA/902/525/175/GCA_902525175.1_AG-337-F11
uncultured Pelagibacteraceae bacterium	Bacteria;Proteobacteria;Alphaproteobacteria	AG-918-K13	SAMEA6074620	PRJEB33281	GCA_902613065.1	Contig	1.27131	29.2		CACMFU01	37	0	2019-10-30T00:00:00Z	ftp://ftp.ncbi.nlm.nih.gov/genomes/all/GCA/902/613/065/GCA_902613065.1_AG-918-K13
uncultured SAR86 cluster bacterium	Bacteria;Proteobacteria;Gammaproteobacteria	AG-360-K06	SAMEA6069199	PRJEB33281	GCA_902546125.1	Contig	0.496595	34.1		CACCIP01	39	0	2019-10-25T00:00:00Z	ftp://ftp.ncbi.nlm.nih.gov/genomes/all/GCA/902/546/125/GCA_902546125.1_AG-360-K06
uncultured Pelagibacteraceae bacterium	Bacteria;Proteobacteria;Alphaproteobacteria	AG-894-F17	SAMEA6070134	PRJEB33281	GCA_902519325.1	Contig	0.869832	29.1		CABYJU01	35	0	2019-10-25T00:00:00Z	ftp://ftp.ncbi.nlm.nih.gov/genomes/all/GCA/902/519/325/GCA_902519325.1_AG-894-F17
uncultured Bacteroidales bacterium	Bacteria;FCB group;Bacteroidetes/Chlorobi group	RUG13008	SAMEA6151144	PRJEB31266	GCA_902784815.1	Scaffold	1.80092	51.8		CACZWH01	136	0	2020-02-10T00:00:00Z	ftp://ftp.ncbi.nlm.nih.gov/genomes/all/GCA/902/784/815/GCA_902784815.1_Rumen_uncultured_genome_RUG13008
uncultured Prevotellaceae bacterium	Bacteria;FCB group;Bacteroidetes/Chlorobi group	RUG10324	SAMEA6148457	PRJEB31266	GCA_902757985.1	Scaffold	2.17067	53.6		CACVXJ01	294	0	2020-02-10T00:00:00Z	ftp://ftp.ncbi.nlm.nih.gov/genomes/all/GCA/902/757/985/GCA_902757985.1_Rumen_uncultured_genome_RUG10324
uncultured Lachnospiraceae bacterium	Bacteria;Terrabacteria group;Firmicutes	RUG12277	SAMEA6150412	PRJEB31266	GCA_902777495.1	Scaffold	2.3219	50.6		CACYUG01	339	0	2020-02-10T00:00:00Z	ftp://ftp.ncbi.nlm.nih.gov/genomes/all/GCA/902/777/495/GCA_902777495.1_Rumen_uncultured_genome_RUG12277
Actinobacteria bacterium	Bacteria;Terrabacteria group;Actinobacteria	UFOp-RH-9nov16-393	SAMN12745385	PRJNA449258	GCA_009705425.1	Contig	0.74145	40.7		WLTI01	102	813	2019-11-23T00:00:00Z	ftp://ftp.ncbi.nlm.nih.gov/genomes/all/GCA/009/705/425/GCA_009705425.1_ASM970542v1
Chloroflexi bacterium	Bacteria;Terrabacteria group;Chloroflexi	CF_132	SAMN11380502	PRJNA449266	GCA_005887745.1	Scaffold	2.44329	65.9		VBIO01	617	2709	2019-05-28T00:00:00Z	ftp://ftp.ncbi.nlm.nih.gov/genomes/all/GCA/005/887/745/GCA_005887745.1_ASM588774v1
Gammaproteobacteria bacterium	Bacteria;Proteobacteria;Gammaproteobacteria	J113	SAMN10120013	PRJNA392119	GCA_003694425.1	Contig	2.07971	67.3		RFJX01	301	2102	2018-10-29T00:00:00Z	ftp://ftp.ncbi.nlm.nih.gov/genomes/all/GCA/003/694/425/GCA_003694425.1_ASM369442v1
Rhizobiales bacterium	Bacteria;Proteobacteria;Alphaproteobacteria	AFS050996	SAMEA4707284	PRJEB26998	GCA_900469555.1	Scaffold	7.75932	59.9		UBXQ01	81	7107	2018-06-18T00:00:00Z	ftp://ftp.ncbi.nlm.nih.gov/genomes/all/GCA/900/469/555/GCA_900469555.1_AFS050996	ftp://ftp.ncbi.nlm.nih.gov/genomes/all/GCF/900/469/555/GCF_900469555.1_AFS050996
uncultured Clostridiales bacterium	Bacteria;Terrabacteria group;Firmicutes	RUG763	SAMEA104666710	PRJEB21624	GCA_900322155.1	Scaffold	2.92801	53.8		ONYT01	376	0	2018-03-19T00:00:00Z	ftp://ftp.ncbi.nlm.nih.gov/genomes/all/GCA/900/322/155/GCA_900322155.1_Rumen_uncultured_genome_RUG763
Mesorhizobium sp.	Bacteria;Proteobacteria;Alphaproteobacteria	N.Ca.IN.012.03.1	SAMN10686748	PRJNA453501	GCA_004020745.1	Scaffold	7.05193	63.3		SAQH01	164	6572	2019-01-14T00:00:00Z	ftp://ftp.ncbi.nlm.nih.gov/genomes/all/GCA/004/020/745/GCA_004020745.1_ASM402074v1
Prochlorococcus sp. AG-409-J11	Bacteria;Terrabacteria group;Cyanobacteria/Melainabacteria group	AG-409-J11	SAMN08886363	PRJNA445865	GCA_003215675.1	Contig	0.628943	39		QCKA01	32	0	2018-06-12T00:00:00Z	ftp://ftp.ncbi.nlm.nih.gov/genomes/all/GCA/003/215/675/GCA_003215675.1_ASM321567v1
uncultured Wolbachia sp.	Bacteria;Proteobacteria;Alphaproteobacteria	WOLB0952	SAMEA6140600	PRJEB35167	GCA_902646325.1	Contig	1.25601	35.2		CACRBJ01	171	0	2019-11-12T00:00:00Z	ftp://ftp.ncbi.nlm.nih.gov/genomes/all/GCA/902/646/325/GCA_902646325.1_WOLB0952
Ruminococcus sp. UBA5884	Bacteria;Terrabacteria group;Firmicutes	UBA5884	SAMN06457513	PRJNA348753	GCA_002431975.1	Scaffold	2.08645	37.3		DJFA01	116	0	2017-10-04T00:00:00Z	ftp://ftp.ncbi.nlm.nih.gov/genomes/all/GCA/002/431/975/GCA_002431975.1_ASM243197v1
Streptomyces sp. URHA0041	Bacteria;Terrabacteria group;Actinobacteria	URHA0041	SAMN02841147	PRJNA213783	GCA_000701325.1	Scaffold	8.01554	72.3		JNIH01	111	6732	2014-06-11T00:00:00Z	ftp://ftp.ncbi.nlm.nih.gov/genomes/all/GCA/000/701/325/GCA_000701325.1_ASM70132v1	ftp://ftp.ncbi.nlm.nih.gov/genomes/all/GCF/000/701/325/GCF_000701325.1_ASM70132v1
Pseudomonas sp. 1-7	Bacteria;Proteobacteria;Gammaproteobacteria	1-7	SAMN02947409	PRJNA257119	GCA_000742775.1	Contig	4.93101	62		JPRQ01	73	4086	2014-08-21T00:00:00Z	ftp://ftp.ncbi.nlm.nih.gov/genomes/all/GCA/000/742/775/GCA_000742775.1_ASM74277v1	ftp://ftp.ncbi.nlm.nih.gov/genomes/all/GCF/000/742/775/GCF_000742775.1_ASM74277v1
Pseudomonas viridiflava	Bacteria;Proteobacteria;Gammaproteobacteria	p1.B1	SAMEA104472012	PRJEB24450	GCA_900582765.1	Contig	6.02539	59.3		UTJF01	53	5273	2018-10-23T00:00:00Z	ftp://ftp.ncbi.nlm.nih.gov/genomes/all/GCA/900/582/765/GCA_900582765.1_p1.B1	ftp://ftp.ncbi.nlm.nih.gov/genomes/all/GCF/900/582/765/GCF_900582765.1_p1.B1
Enterobacter hormaechei subsp. oharae	Bacteria;Proteobacteria;Gammaproteobacteria	AUH-ENM10	SAMN12880915	PRJNA551102	GCA_011006775.1	Contig	4.99054	55		WFLP01	232	4657	2020-02-24T00:00:00Z	ftp://ftp.ncbi.nlm.nih.gov/genomes/all/GCA/011/006/775/GCA_011006775.1_ASM1100677v1	ftp://ftp.ncbi.nlm.nih.gov/genomes/all/GCF/011/006/775/GCF_011006775.1_ASM1100677v1
Mycobacteroides abscessus subsp. massiliense	Bacteria;Terrabacteria group;Actinobacteria	289	SAMEA2071366	PRJEB2779	GCA_900131895.1	Scaffold	5.21128	64.1		FWCT01	11	5164	2017-03-16T00:00:00Z	ftp://ftp.ncbi.nlm.nih.gov/genomes/all/GCA/900/131/895/GCA_900131895.1_10665_4_34	ftp://ftp.ncbi.nlm.nih.gov/genomes/all/GCF/900/131/895/GCF_900131895.1_10665_4_34
Serratia marcescens LCT-SM262	Bacteria;Proteobacteria;Gammaproteobacteria	LCT-SM262	SAMN02469362	PRJNA208980	GCA_000442375.1	Scaffold	5.16015	58.8		ATJX01	55	4349	2013-07-30T00:00:00Z	ftp://ftp.ncbi.nlm.nih.gov/genomes/all/GCA/000/442/375/GCA_000442375.1_S.marcescens_LCT-SM262	ftp://ftp.ncbi.nlm.nih.gov/genomes/all/GCF/000/442/375/GCF_000442375.1_S.marcescens_LCT-SM262
Campylobacter coli	Bacteria;Proteobacteria;delta/epsilon subdivisions	n/a	SAMEA3683271	PRJEB11972	GCA_001499095.1	Contig	1.6506	31.4		FBHZ01	37	1634	2015-12-17T00:00:00Z	ftp://ftp.ncbi.nlm.nih.gov/genomes/all/GCA/001/499/095/GCA_001499095.1_EC1293	ftp://ftp.ncbi.nlm.nih.gov/genomes/all/GCF/001/499/095/GCF_001499095.1_EC1293
Bordetella pertussis	Bacteria;Proteobacteria;Betaproteobacteria	781-14	SAMN07362435	PRJNA394744	GCA_002406835.1	Contig	3.86847	67.8		NXFC01	297	3554	2017-10-01T00:00:00Z	ftp://ftp.ncbi.nlm.nih.gov/genomes/all/GCA/002/406/835/GCA_002406835.1_ASM240683v1	ftp://ftp.ncbi.nlm.nih.gov/genomes/all/GCF/002/406/835/GCF_002406835.1_ASM240683v1
Neisseria gonorrhoeae	Bacteria;Proteobacteria;Betaproteobacteria	USO_NO2013-060	SAMN04853033	PRJNA322768	GCA_001859995.1	Contig	2.05352	52.7		MBCZ01	186	2046	2016-11-01T00:00:00Z	ftp://ftp.ncbi.nlm.nih.gov/genomes/all/GCA/001/859/995/GCA_001859995.1_ASM185999v1	ftp://ftp.ncbi.nlm.nih.gov/genomes/all/GCF/001/859/995/GCF_001859995.1_ASM185999v1
Enterococcus faecium	Bacteria;Terrabacteria group;Firmicutes	Hp_7-8	SAMEA23863168	PRJEB18536	GCA_900148725.1	Scaffold	2.92187	38.2		FRXV01	234	2763	2016-12-09T00:00:00Z	ftp://ftp.ncbi.nlm.nih.gov/genomes/all/GCA/900/148/725/GCA_900148725.1_Hp_7-8_05	ftp://ftp.ncbi.nlm.nih.gov/genomes/all/GCF/900/148/725/GCF_900148725.1_Hp_7-8_05
Klebsiella pneumoniae	Bacteria;Proteobacteria;Gammaproteobacteria	kpneu047	SAMEA4916119	PRJEB28660	GCA_900608345.1	Contig	5.76504	57.5		UWYE01	11	5404	2018-11-09T00:00:00Z	ftp://ftp.ncbi.nlm.nih.gov/genomes/all/GCA/900/608/345/GCA_900608345.1_kpneu047	ftp://ftp.ncbi.nlm.nih.gov/genomes/all/GCF/900/608/345/GCF_900608345.1_kpneu047
Vibrio parahaemolyticus	Bacteria;Proteobacteria;Gammaproteobacteria	CDC_K5428	SAMN03358834	PRJNA273159	GCA_001727645.1	Contig	5.09271	45.2		MIUP01	139	4792	2016-09-15T00:00:00Z	ftp://ftp.ncbi.nlm.nih.gov/genomes/all/GCA/001/727/645/GCA_001727645.1_ASM172764v1	ftp://ftp.ncbi.nlm.nih.gov/genomes/all/GCF/001/727/645/GCF_001727645.1_ASM172764v1
Enterococcus faecalis EnGen0363	Bacteria;Terrabacteria group;Firmicutes	RMC5	SAMN00847605	PRJNA157747	GCA_000392935.1	Scaffold	2.94664	37.4		ASDD01	17	2774	2013-05-03T00:00:00Z	ftp://ftp.ncbi.nlm.nih.gov/genomes/all/GCA/000/392/935/GCA_000392935.1_Ente_faec_RMC5_V1	ftp://ftp.ncbi.nlm.nih.gov/genomes/all/GCF/000/392/935/GCF_000392935.1_Ente_faec_RMC5_V1
Clostridioides difficile	Bacteria;Terrabacteria group;Firmicutes	Cam024	SAMEA747640	PRJEB2207	GCA_900685245.1	Scaffold	4.09861	28.5		CAACZB01	44	3665	2019-02-20T00:00:00Z	ftp://ftp.ncbi.nlm.nih.gov/genomes/all/GCA/900/685/245/GCA_900685245.1_5352_5_1	ftp://ftp.ncbi.nlm.nih.gov/genomes/all/GCF/900/685/245/GCF_900685245.1_5352_5_1
Vibrio cholerae	Bacteria;Proteobacteria;Gammaproteobacteria	330920_A	SAMN07599823	PRJNA371610	GCA_002807945.1	Scaffold	4.04253	47.5		NTBO01	83	3563	2017-12-04T00:00:00Z	ftp://ftp.ncbi.nlm.nih.gov/genomes/all/GCA/002/807/945/GCA_002807945.1_ASM280794v1	ftp://ftp.ncbi.nlm.nih.gov/genomes/all/GCF/002/807/945/GCF_002807945.1_ASM280794v1
Burkholderia pseudomallei	Bacteria;Proteobacteria;Betaproteobacteria	A-202-02-1-04	SAMEA2068620	PRJEB3409	GCA_900595625.1	Scaffold	7.23785	68.1		UVGU01	87	7079	2018-10-23T00:00:00Z	ftp://ftp.ncbi.nlm.nih.gov/genomes/all/GCA/900/595/625/GCA_900595625.1_10395_4_25	ftp://ftp.ncbi.nlm.nih.gov/genomes/all/GCF/900/595/625/GCF_900595625.1_10395_4_25
Legionella pneumophila	Bacteria;Proteobacteria;Gammaproteobacteria	NMB002521	SAMN10142149	PRJNA493786	GCA_004168975.1	Contig	3.46853	38.2		RBEU01	52	2975	2019-02-12T00:00:00Z	ftp://ftp.ncbi.nlm.nih.gov/genomes/all/GCA/004/168/975/GCA_004168975.1_ASM416897v1	ftp://ftp.ncbi.nlm.nih.gov/genomes/all/GCF/004/168/975/GCF_004168975.1_ASM416897v1
Shigella sonnei	Bacteria;Proteobacteria;Gammaproteobacteria	CDPH_C101	SAMN04440981	PRJNA300887	GCA_001689265.1	Scaffold	4.54259	50.8		LXVC01	424	4074	2016-07-20T00:00:00Z	ftp://ftp.ncbi.nlm.nih.gov/genomes/all/GCA/001/689/265/GCA_001689265.1_ASM168926v1	ftp://ftp.ncbi.nlm.nih.gov/genomes/all/GCF/001/689/265/GCF_001689265.1_ASM168926v1
Streptococcus suis	Bacteria;Terrabacteria group;Firmicutes	S96H	SAMEA3234089	PRJEB8392	GCA_000941295.1	Contig	2.04346	41.2		CEHA01	68	1920	2015-02-18T00:00:00Z	ftp://ftp.ncbi.nlm.nih.gov/genomes/all/GCA/000/941/295/GCA_000941295.1_Velvet_assembly	ftp://ftp.ncbi.nlm.nih.gov/genomes/all/GCF/000/941/295/GCF_000941295.1_Velvet_assembly
Acinetobacter baumannii WC-348	Bacteria;Proteobacteria;Gammaproteobacteria	WC-348	SAMN00761224	PRJNA53437	GCA_000314635.1	Contig	4.10849	38.9		AMZT01	61	3740	2012-11-26T00:00:00Z	ftp://ftp.ncbi.nlm.nih.gov/genomes/all/GCA/000/314/635/GCA_000314635.1_gacin31v1.0	ftp://ftp.ncbi.nlm.nih.gov/genomes/all/GCF/000/314/635/GCF_000314635.1_gacin31v1.0
Streptococcus agalactiae	Bacteria;Terrabacteria group;Firmicutes	VBP4522	SAMN07156265	PRJNA387519	GCA_002278775.1	Contig	2.06536	35.3		NHPM01	31	1994	2017-08-30T00:00:00Z	ftp://ftp.ncbi.nlm.nih.gov/genomes/all/GCA/002/278/775/GCA_002278775.1_ASM227877v1	ftp://ftp.ncbi.nlm.nih.gov/genomes/all/GCF/002/278/775/GCF_002278775.1_ASM227877v1
Pseudomonas aeruginosa BWH050	Bacteria;Proteobacteria;Gammaproteobacteria	BWH050	SAMN02402434	PRJNA227533	GCA_000629585.1	Scaffold	6.56682	66.3		JIFA01	9	6113	2014-04-14T00:00:00Z	ftp://ftp.ncbi.nlm.nih.gov/genomes/all/GCA/000/629/585/GCA_000629585.1_Pseu_aeru_BWH050_V1	ftp://ftp.ncbi.nlm.nih.gov/genomes/all/GCF/000/629/585/GCF_000629585.1_Pseu_aeru_BWH050_V1
Streptococcus pneumoniae	Bacteria;Terrabacteria group;Firmicutes	2690STDY5561759	SAMEA2150838	PRJEB4477	GCA_900061305.1	Scaffold	2.07704	39.6		FIDC01	32	1937	2016-02-10T00:00:00Z	ftp://ftp.ncbi.nlm.nih.gov/genomes/all/GCA/900/061/305/GCA_900061305.1_10702_5_38	ftp://ftp.ncbi.nlm.nih.gov/genomes/all/GCF/900/061/305/GCF_900061305.1_10702_5_38
Shigella flexneri	Bacteria;Proteobacteria;Gammaproteobacteria	BS972	SAMN08542230	PRJNA273284	GCA_002967285.1	Scaffold	4.65712	50.4		PUGW01	431	4231	2018-03-03T00:00:00Z	ftp://ftp.ncbi.nlm.nih.gov/genomes/all/GCA/002/967/285/GCA_002967285.1_BS972	ftp://ftp.ncbi.nlm.nih.gov/genomes/all/GCF/002/967/285/GCF_002967285.1_BS972
Streptococcus pyogenes	Bacteria;Terrabacteria group;Firmicutes	31041V2S1	SAMEA1523447	PRJEB2839	GCA_900988775.1	Contig	1.79477	38.3		CAAIDW01	31	1704	2019-04-09T00:00:00Z	ftp://ftp.ncbi.nlm.nih.gov/genomes/all/GCA/900/988/775/GCA_900988775.1_8113_7_74	ftp://ftp.ncbi.nlm.nih.gov/genomes/all/GCF/900/988/775/GCF_900988775.1_8113_7_74
Helicobacter pylori	Bacteria;Proteobacteria;delta/epsilon subdivisions	KH0165	SAMN12011840	PRJNA547954	GCA_006438525.1	Scaffold	1.6222	38.9		VEYC01	42	1462	2019-06-24T00:00:00Z	ftp://ftp.ncbi.nlm.nih.gov/genomes/all/GCA/006/438/525/GCA_006438525.1_ASM643852v1	ftp://ftp.ncbi.nlm.nih.gov/genomes/all/GCF/006/438/525/GCF_006438525.1_ASM643852v1
Neisseria meningitidis	Bacteria;Proteobacteria;Betaproteobacteria	2842STDY5881057	SAMEA2673779	PRJEB4909	GCA_900033615.1	Scaffold	2.12728	51.7		FESG01	72	2006	2016-02-09T00:00:00Z	ftp://ftp.ncbi.nlm.nih.gov/genomes/all/GCA/900/033/615/GCA_900033615.1_14355_5_4	ftp://ftp.ncbi.nlm.nih.gov/genomes/all/GCF/900/033/615/GCF_900033615.1_14355_5_4
Escherichia coli	Bacteria;Proteobacteria;Gammaproteobacteria	05-3629	SAMN08579574	PRJNA218110	GCA_003018855.1	Complete	5.11466	50.7302	chromosome:NZ_CP027373.1/CP027373.1; plasmid unnamed1:NZ_CP027374.1/CP027374.1; plasmid unnamed2:NZ_CP027375.1/CP027375.1		3	4737	2018-03-26T00:00:00Z	ftp://ftp.ncbi.nlm.nih.gov/genomes/all/GCA/003/018/855/GCA_003018855.1_ASM301885v1	ftp://ftp.ncbi.nlm.nih.gov/genomes/all/GCF/003/018/855/GCF_003018855.1_ASM301885v1
Mycobacterium tuberculosis	Bacteria;Terrabacteria group;Actinobacteria	I0005691-6	SAMN06010192	PRJNA343736	GCA_001944295.1	Contig	4.39048	65.6		MQDA01	11	4119	2017-01-11T00:00:00Z	ftp://ftp.ncbi.nlm.nih.gov/genomes/all/GCA/001/944/295/GCA_001944295.1_ASM194429v1	ftp://ftp.ncbi.nlm.nih.gov/genomes/all/GCF/001/944/295/GCF_001944295.1_ASM194429v1
Haemophilus influenzae	Bacteria;Proteobacteria;Gammaproteobacteria	PTHi-5709	SAMEA4643453	PRJEB26586	GCA_900408095.1	Contig	1.92818	37.9		UEWI01	55	1804	2018-06-29T00:00:00Z	ftp://ftp.ncbi.nlm.nih.gov/genomes/all/GCA/900/408/095/GCA_900408095.1_PTHi-5709	ftp://ftp.ncbi.nlm.nih.gov/genomes/all/GCF/900/408/095/GCF_900408095.1_PTHi-5709
Bacillus cereus	Bacteria;Terrabacteria group;Firmicutes	LA2007	SAMN06270745	PRJNA368734	GCA_002007005.1	Scaffold	5.52474	35		MUBB01	67	5406	2017-02-27T00:00:00Z	ftp://ftp.ncbi.nlm.nih.gov/genomes/all/GCA/002/007/005/GCA_002007005.1_ASM200700v1	ftp://ftp.ncbi.nlm.nih.gov/genomes/all/GCF/002/007/005/GCF_002007005.1_ASM200700v1
Listeria monocytogenes	Bacteria;Terrabacteria group;Firmicutes	N12-2031	SAMN09947954	PRJNA486730	GCA_003588325.1	Contig	2.91376	37.9		QYFL01	12	2902	2018-09-21T00:00:00Z	ftp://ftp.ncbi.nlm.nih.gov/genomes/all/GCA/003/588/325/GCA_003588325.1_ASM358832v1	ftp://ftp.ncbi.nlm.nih.gov/genomes/all/GCF/003/588/325/GCF_003588325.1_ASM358832v1
Staphylococcus aureus	Bacteria;Terrabacteria group;Firmicutes	NCTC10035	SAMEA3529267	PRJEB6403	GCA_900458185.1	Contig	2.98411	32.8		UHCJ01	4	2845	2018-07-31T00:00:00Z	ftp://ftp.ncbi.nlm.nih.gov/genomes/all/GCA/900/458/185/GCA_900458185.1_41559_D01	ftp://ftp.ncbi.nlm.nih.gov/genomes/all/GCF/900/458/185/GCF_900458185.1_41559_D01
Staphylococcus epidermidis	Bacteria;Terrabacteria group;Firmicutes	LRKNS085	SAMN04942505	PRJNA314440	GCA_001658785.1	Contig	2.71186	31.8		LXRV01	93	2621	2016-06-07T00:00:00Z	ftp://ftp.ncbi.nlm.nih.gov/genomes/all/GCA/001/658/785/GCA_001658785.1_ASM165878v1	ftp://ftp.ncbi.nlm.nih.gov/genomes/all/GCF/001/658/785/GCF_001658785.1_ASM165878v1
Campylobacter jejuni	Bacteria;Proteobacteria;delta/epsilon subdivisions	OXC6326	SAMEA1010289	PRJEB2075	GCA_001228525.1	Contig	1.66278	30.4		CUKL01	16	1660	2015-03-31T00:00:00Z	ftp://ftp.ncbi.nlm.nih.gov/genomes/all/GCA/001/228/525/GCA_001228525.1_7038_3_76	ftp://ftp.ncbi.nlm.nih.gov/genomes/all/GCF/001/228/525/GCF_001228525.1_7038_3_76
Salmonella enterica subsp. enterica serovar Anatum str. ATCC BAA-1592	Bacteria;Proteobacteria;Gammaproteobacteria	ATCC BAA-1592	SAMN01813417	PRJNA62791	GCA_000487575.2	Complete	4.7061	52.2	chromosome:NZ_CP007531.1/CP007531.1		1	4339	2014-04-04T00:00:00Z	ftp://ftp.ncbi.nlm.nih.gov/genomes/all/GCA/000/487/575/GCA_000487575.2_ASM48757v2	ftp://ftp.ncbi.nlm.nih.gov/genomes/all/GCF/000/487/575/GCF_000487575.2_ASM48757v2
Campylobacter jejuni subsp. jejuni	Bacteria;Proteobacteria;delta/epsilon subdivisions	CJ076CC21	SAMN05832000	PRJNA290425	GCA_002110705.1	Contig	1.80288	30.2693	plasmid unnamed:NZ_CM007858.1/CM007858.1	MLDR01	33	1856	2017-04-26T00:00:00Z	ftp://ftp.ncbi.nlm.nih.gov/genomes/all/GCA/002/110/705/GCA_002110705.1_Cjejuni.CJ076CC21_v1.0	ftp://ftp.ncbi.nlm.nih.gov/genomes/all/GCF/002/110/705/GCF_002110705.1_Cjejuni.CJ076CC21_v1.0
Salmonella enterica subsp. enterica serovar Virchow	Bacteria;Proteobacteria;Gammaproteobacteria	AUSMDU00010533	SAMN13191649	PRJNA556438	GCA_009664555.1	Complete	4.70873	52.1993	chromosome:NZ_CP045945.1/CP045945.1; plasmid pAUSMDU00010533_01:NZ_CP045946.1/CP045946.1		2	4360	2019-11-17T00:00:00Z	ftp://ftp.ncbi.nlm.nih.gov/genomes/all/GCA/009/664/555/GCA_009664555.1_ASM966455v1	ftp://ftp.ncbi.nlm.nih.gov/genomes/all/GCF/009/664/555/GCF_009664555.1_ASM966455v1
Staphylococcus epidermidis	Bacteria;Terrabacteria group;Firmicutes	LRKNS111	SAMN04942521	PRJNA314440	GCA_001662985.1	Contig	2.69675	31.8		LYYX01	83	2618	2016-06-15T00:00:00Z	ftp://ftp.ncbi.nlm.nih.gov/genomes/all/GCA/001/662/985/GCA_001662985.1_ASM166298v1	ftp://ftp.ncbi.nlm.nih.gov/genomes/all/GCF/001/662/985/GCF_001662985.1_ASM166298v1
Staphylococcus aureus	Bacteria;Terrabacteria group;Firmicutes	NCTC13139	SAMEA3491705	PRJEB6403	GCA_900457485.1	Contig	2.98515	32.8		UGZY01	4	2912	2018-07-30T00:00:00Z	ftp://ftp.ncbi.nlm.nih.gov/genomes/all/GCA/900/457/485/GCA_900457485.1_40657_G01	ftp://ftp.ncbi.nlm.nih.gov/genomes/all/GCF/900/457/485/GCF_900457485.1_40657_G01
Listeria monocytogenes	Bacteria;Terrabacteria group;Firmicutes	N13-1590	SAMN09948002	PRJNA486730	GCA_003586685.1	Contig	2.92311	37.9		QYDP01	12	2910	2018-09-21T00:00:00Z	ftp://ftp.ncbi.nlm.nih.gov/genomes/all/GCA/003/586/685/GCA_003586685.1_ASM358668v1	ftp://ftp.ncbi.nlm.nih.gov/genomes/all/GCF/003/586/685/GCF_003586685.1_ASM358668v1
Bacillus cereus	Bacteria;Terrabacteria group;Firmicutes	RIVM BC 90	SAMN03325942	PRJNA274235	GCA_001044735.1	Scaffold	5.55261	35.3		LABN01	68	5350	2015-07-01T00:00:00Z	ftp://ftp.ncbi.nlm.nih.gov/genomes/all/GCA/001/044/735/GCA_001044735.1_ASM104473v1	ftp://ftp.ncbi.nlm.nih.gov/genomes/all/GCF/001/044/735/GCF_001044735.1_ASM104473v1
Haemophilus influenzae	Bacteria;Proteobacteria;Gammaproteobacteria	34P4H6	SAMN06203568	PRJNA358390	GCA_002990245.1	Contig	1.87691	38		MZKC01	56	1759	2018-03-09T00:00:00Z	ftp://ftp.ncbi.nlm.nih.gov/genomes/all/GCA/002/990/245/GCA_002990245.1_ASM299024v1	ftp://ftp.ncbi.nlm.nih.gov/genomes/all/GCF/002/990/245/GCF_002990245.1_ASM299024v1
Mycobacterium tuberculosis	Bacteria;Terrabacteria group;Actinobacteria	I0005227-9	SAMN06010206	PRJNA343736	GCA_001944415.1	Contig	4.38331	65.6		MQDO01	7	4117	2017-01-11T00:00:00Z	ftp://ftp.ncbi.nlm.nih.gov/genomes/all/GCA/001/944/415/GCA_001944415.1_ASM194441v1	ftp://ftp.ncbi.nlm.nih.gov/genomes/all/GCF/001/944/415/GCF_001944415.1_ASM194441v1
Escherichia coli	Bacteria;Proteobacteria;Gammaproteobacteria	6666666.257727.embl	SAMEA104093909	PRJEB21000	GCA_900184875.1	Complete	5.17678	50.9244	chromosome IV:NZ_LT883142.1/LT883142.1; plasmid I:NZ_LT883139.1/LT883139.1; plasmid II:NZ_LT883140.1/LT883140.1; plasmid III:NZ_LT883141.1/LT883141.1		4	4647	2017-12-05T00:00:00Z	ftp://ftp.ncbi.nlm.nih.gov/genomes/all/GCA/900/184/875/GCA_900184875.1_Unitig	ftp://ftp.ncbi.nlm.nih.gov/genomes/all/GCF/900/184/875/GCF_900184875.1_Unitig
Helicobacter pylori	Bacteria;Proteobacteria;delta/epsilon subdivisions	B366	SAMN08999408	PRJNA449871	GCA_003639855.1	Contig	1.62548	38.9		QEGZ01	29	1460	2018-10-12T00:00:00Z	ftp://ftp.ncbi.nlm.nih.gov/genomes/all/GCA/003/639/855/GCA_003639855.1_ASM363985v1	ftp://ftp.ncbi.nlm.nih.gov/genomes/all/GCF/003/639/855/GCF_003639855.1_ASM363985v1
Neisseria meningitidis	Bacteria;Proteobacteria;Betaproteobacteria	2842STDY5881294	SAMEA2674101	PRJEB4909	GCA_900041325.1	Scaffold	2.156	51.6		FEVY01	73	2012	2016-02-09T00:00:00Z	ftp://ftp.ncbi.nlm.nih.gov/genomes/all/GCA/900/041/325/GCA_900041325.1_14324_4_49	ftp://ftp.ncbi.nlm.nih.gov/genomes/all/GCF/900/041/325/GCF_900041325.1_14324_4_49
Streptococcus pyogenes	Bacteria;Terrabacteria group;Firmicutes	A998	SAMEA3919129	PRJEB13003	GCA_900983565.1	Contig	1.74551	38.3		CAAHKD01	14	1624	2019-04-09T00:00:00Z	ftp://ftp.ncbi.nlm.nih.gov/genomes/all/GCA/900/983/565/GCA_900983565.1_19944_6_145	ftp://ftp.ncbi.nlm.nih.gov/genomes/all/GCF/900/983/565/GCF_900983565.1_19944_6_145
Streptococcus pneumoniae	Bacteria;Terrabacteria group;Firmicutes	2690STDY5561769	SAMEA2153357	PRJEB4477	GCA_900060615.1	Contig	2.07526	39.6		FHZF01	33	1934	2016-02-10T00:00:00Z	ftp://ftp.ncbi.nlm.nih.gov/genomes/all/GCA/900/060/615/GCA_900060615.1_10678_7_19	ftp://ftp.ncbi.nlm.nih.gov/genomes/all/GCF/900/060/615/GCF_900060615.1_10678_7_19
Shigella flexneri	Bacteria;Proteobacteria;Gammaproteobacteria	IBESS951	SAMEA5615554	PRJEB32617	GCA_902504345.1	Contig	4.46422	50.8		CABWFF01	638	4078	2019-10-14T00:00:00Z	ftp://ftp.ncbi.nlm.nih.gov/genomes/all/GCA/902/504/345/GCA_902504345.1_IBESS951	ftp://ftp.ncbi.nlm.nih.gov/genomes/all/GCF/902/504/345/GCF_902504345.1_IBESS951
Streptococcus agalactiae	Bacteria;Terrabacteria group;Firmicutes	iGBS400	SAMN13828794	PRJNA600655	GCA_011326825.1	Contig	2.13614	35.4		JAAAEH01	40	1995	2020-03-16T00:00:00Z	ftp://ftp.ncbi.nlm.nih.gov/genomes/all/GCA/011/326/825/GCA_011326825.1_ASM1132682v1	ftp://ftp.ncbi.nlm.nih.gov/genomes/all/GCF/011/326/825/GCF_011326825.1_ASM1132682v1
Acinetobacter baumannii TG22194	Bacteria;Proteobacteria;Gammaproteobacteria	TG22194	SAMN02055523	PRJNA196281	GCA_000453085.1	Contig	4.13536	39		ASFR01	61	3809	2013-08-21T00:00:00Z	ftp://ftp.ncbi.nlm.nih.gov/genomes/all/GCA/000/453/085/GCA_000453085.1_ASM45308v1	ftp://ftp.ncbi.nlm.nih.gov/genomes/all/GCF/000/453/085/GCF_000453085.1_ASM45308v1
Streptococcus suis	Bacteria;Terrabacteria group;Firmicutes	S12U	SAMEA3233994	PRJEB8392	GCA_000942995.1	Contig	2.03703	41.2		CEIJ01	62	1919	2015-02-18T00:00:00Z	ftp://ftp.ncbi.nlm.nih.gov/genomes/all/GCA/000/942/995/GCA_000942995.1_Velvet_assembly	ftp://ftp.ncbi.nlm.nih.gov/genomes/all/GCF/000/942/995/GCF_000942995.1_Velvet_assembly
Pseudomonas aeruginosa	Bacteria;Proteobacteria;Gammaproteobacteria	AUS229	SAMN07423924	PRJNA325248	GCA_003840965.1	Contig	6.2974	66.5		NSZB01	22	5730	2018-11-26T00:00:00Z	ftp://ftp.ncbi.nlm.nih.gov/genomes/all/GCA/003/840/965/GCA_003840965.1_ASM384096v1	ftp://ftp.ncbi.nlm.nih.gov/genomes/all/GCF/003/840/965/GCF_003840965.1_ASM384096v1
Legionella pneumophila subsp. fraseri	Bacteria;Proteobacteria;Gammaproteobacteria	ATCC 33216	SAMN02650969	PRJNA239272	GCA_000586275.1	Scaffold	3.4564	38.2		JFIK01	42	2976	2014-03-07T00:00:00Z	ftp://ftp.ncbi.nlm.nih.gov/genomes/all/GCA/000/586/275/GCA_000586275.1_ATCC_33216	ftp://ftp.ncbi.nlm.nih.gov/genomes/all/GCF/000/586/275/GCF_000586275.1_ATCC_33216
Burkholderia pseudomallei	Bacteria;Proteobacteria;Betaproteobacteria	HBPUB10194A	SAMEA2064045	PRJEB3409	GCA_900592285.1	Scaffold	7.1416	68.2		UUTX01	86	6976	2018-10-23T00:00:00Z	ftp://ftp.ncbi.nlm.nih.gov/genomes/all/GCA/900/592/285/GCA_900592285.1_10156_3_46	ftp://ftp.ncbi.nlm.nih.gov/genomes/all/GCF/900/592/285/GCF_900592285.1_10156_3_46
Shigella sonnei	Bacteria;Proteobacteria;Gammaproteobacteria	4028STDY6275157	SAMEA3710646	PRJEB12097	GCA_900488145.1	Scaffold	4.59963	50.8		UEBA01	371	4188	2018-06-18T00:00:00Z	ftp://ftp.ncbi.nlm.nih.gov/genomes/all/GCA/900/488/145/GCA_900488145.1_18787_6_52	ftp://ftp.ncbi.nlm.nih.gov/genomes/all/GCF/900/488/145/GCF_900488145.1_18787_6_52
Vibrio cholerae	Bacteria;Proteobacteria;Gammaproteobacteria	330073_B	SAMN07599818	PRJNA371610	GCA_002807965.1	Scaffold	4.04587	47.5		NTBS01	81	3554	2017-12-04T00:00:00Z	ftp://ftp.ncbi.nlm.nih.gov/genomes/all/GCA/002/807/965/GCA_002807965.1_ASM280796v1	ftp://ftp.ncbi.nlm.nih.gov/genomes/all/GCF/002/807/965/GCF_002807965.1_ASM280796v1
Clostridioides difficile P13	Bacteria;Terrabacteria group;Firmicutes	P13	SAMN01766691	PRJNA85979	GCA_000451665.2	Contig	4.02145	28.4		AVLU01	42	3497	2013-08-20T00:00:00Z	ftp://ftp.ncbi.nlm.nih.gov/genomes/all/GCA/000/451/665/GCA_000451665.2_ASM45166v2	ftp://ftp.ncbi.nlm.nih.gov/genomes/all/GCF/000/451/665/GCF_000451665.2_ASM45166v2
Vibrio parahaemolyticus	Bacteria;Proteobacteria;Gammaproteobacteria	VP162125	SAMN09742603	PRJNA483379	GCA_006382625.1	Contig	5.10663	45.2		QRRK01	44	4776	2019-06-20T00:00:00Z	ftp://ftp.ncbi.nlm.nih.gov/genomes/all/GCA/006/382/625/GCA_006382625.1_ASM638262v1	ftp://ftp.ncbi.nlm.nih.gov/genomes/all/GCF/006/382/625/GCF_006382625.1_ASM638262v1
Enterococcus faecalis	Bacteria;Terrabacteria group;Firmicutes	4928STDY7071725	SAMEA4608471	PRJEB22252	GCA_902163665.1	Scaffold	3.05978	37.2		CABHAF01	50	3035	2019-07-11T00:00:00Z	ftp://ftp.ncbi.nlm.nih.gov/genomes/all/GCA/902/163/665/GCA_902163665.1_25964_2_144	ftp://ftp.ncbi.nlm.nih.gov/genomes/all/GCF/902/163/665/GCF_902163665.1_25964_2_144
Klebsiella pneumoniae BIDMC 18C	Bacteria;Proteobacteria;Gammaproteobacteria	BIDMC 18C	SAMN02138644	PRJNA202025	GCA_000474865.1	Contig	5.73807	57.1		AXLE01	6	5525	2013-10-18T00:00:00Z	ftp://ftp.ncbi.nlm.nih.gov/genomes/all/GCA/000/474/865/GCA_000474865.1_Kleb_pneu_BIDMC_18C_V1_PacBio	ftp://ftp.ncbi.nlm.nih.gov/genomes/all/GCF/000/474/865/GCF_000474865.1_Kleb_pneu_BIDMC_18C_V1_PacBio
Neisseria gonorrhoeae	Bacteria;Proteobacteria;Betaproteobacteria	USO_DK09-063	SAMN04852964	PRJNA322768	GCA_001858595.1	Contig	2.12047	52.5		MBAJ01	190	2129	2016-11-01T00:00:00Z	ftp://ftp.ncbi.nlm.nih.gov/genomes/all/GCA/001/858/595/GCA_001858595.1_ASM185859v1	ftp://ftp.ncbi.nlm.nih.gov/genomes/all/GCF/001/858/595/GCF_001858595.1_ASM185859v1
Enterococcus faecium LCT-EF90	Bacteria;Terrabacteria group;Firmicutes	LCT-EF90	SAMN02469377	PRJNA141665	GCA_000258325.1	Scaffold	2.774	38.4		AJKH01	31	2475	2012-04-09T00:00:00Z	ftp://ftp.ncbi.nlm.nih.gov/genomes/all/GCA/000/258/325/GCA_000258325.1_Enterococcus_faecium_LCT-EF90_version_1.0	ftp://ftp.ncbi.nlm.nih.gov/genomes/all/GCF/000/258/325/GCF_000258325.1_Enterococcus_faecium_LCT-EF90_version_1.0
Bordetella pertussis	Bacteria;Proteobacteria;Betaproteobacteria	BpC90	SAMN03784877	PRJNA287630	GCA_001187405.1	Scaffold	3.87667	67.8		LFUE01	299	3390	2015-07-24T00:00:00Z	ftp://ftp.ncbi.nlm.nih.gov/genomes/all/GCA/001/187/405/GCA_001187405.1_ASM118740v1	ftp://ftp.ncbi.nlm.nih.gov/genomes/all/GCF/001/187/405/GCF_001187405.1_ASM118740v1
Campylobacter coli	Bacteria;Proteobacteria;delta/epsilon subdivisions	n/a	SAMEA3683150	PRJEB11972	GCA_001493075.1	Contig	1.75494	31.2		FBDL01	31	1749	2015-12-17T00:00:00Z	ftp://ftp.ncbi.nlm.nih.gov/genomes/all/GCA/001/493/075/GCA_001493075.1_EC5992	ftp://ftp.ncbi.nlm.nih.gov/genomes/all/GCF/001/493/075/GCF_001493075.1_EC5992
Serratia marcescens	Bacteria;Proteobacteria;Gammaproteobacteria	1509	SAMN09294826	PRJNA420811	GCA_003204725.1	Contig	5.58402	58.8		QJQA01	579	5256	2018-06-10T00:00:00Z	ftp://ftp.ncbi.nlm.nih.gov/genomes/all/GCA/003/204/725/GCA_003204725.1_ASM320472v1	ftp://ftp.ncbi.nlm.nih.gov/genomes/all/GCF/003/204/725/GCF_003204725.1_ASM320472v1
Mycobacteroides abscessus subsp. abscessus	Bacteria;Terrabacteria group;Actinobacteria	461	SAMEA2070901	PRJEB2779	GCA_900134945.1	Scaffold	5.20335	64		FSFQ01	22	5121	2016-12-14T00:00:00Z	ftp://ftp.ncbi.nlm.nih.gov/genomes/all/GCA/900/134/945/GCA_900134945.1_10208_3_36	ftp://ftp.ncbi.nlm.nih.gov/genomes/all/GCF/900/134/945/GCF_900134945.1_10208_3_36
Enterobacter hormaechei	Bacteria;Proteobacteria;Gammaproteobacteria	AUH-ENM19	SAMN12881256	PRJNA551102	GCA_011006875.1	Contig	4.84575	55.1		WFLT01	204	4516	2020-02-24T00:00:00Z	ftp://ftp.ncbi.nlm.nih.gov/genomes/all/GCA/011/006/875/GCA_011006875.1_ASM1100687v1	ftp://ftp.ncbi.nlm.nih.gov/genomes/all/GCF/011/006/875/GCF_011006875.1_ASM1100687v1
Pseudomonas viridiflava	Bacteria;Proteobacteria;Gammaproteobacteria	p2.B9	SAMEA104472661	PRJEB24450	GCA_900589225.1	Contig	5.91992	59.3		UUID01	37	5156	2018-10-24T00:00:00Z	ftp://ftp.ncbi.nlm.nih.gov/genomes/all/GCA/900/589/225/GCA_900589225.1_p2.B9	ftp://ftp.ncbi.nlm.nih.gov/genomes/all/GCF/900/589/225/GCF_900589225.1_p2.B9
Pseudomonas sp. FW300-E2	Bacteria;Proteobacteria;Gammaproteobacteria	FW300-E2	SAMN08323743	PRJNA428890	GCA_002884205.1	Contig	5.86658	60.3		POGX01	118	5166	2018-01-16T00:00:00Z	ftp://ftp.ncbi.nlm.nih.gov/genomes/all/GCA/002/884/205/GCA_002884205.1_FW300-E2	ftp://ftp.ncbi.nlm.nih.gov/genomes/all/GCF/002/884/205/GCF_002884205.1_FW300-E2
Streptomyces sp. NRRL B-24484	Bacteria;Terrabacteria group;Actinobacteria	NRRL B-24484	SAMN02645363	PRJNA238534	GCA_000717715.1	Contig	8.86343	73.8		JOAI01	186	7765	2014-07-02T00:00:00Z	ftp://ftp.ncbi.nlm.nih.gov/genomes/all/GCA/000/717/715/GCA_000717715.1_ASM71771v1	ftp://ftp.ncbi.nlm.nih.gov/genomes/all/GCF/000/717/715/GCF_000717715.1_ASM71771v1
uncultured Wolbachia sp.	Bacteria;Proteobacteria;Alphaproteobacteria	WOLB0533	SAMEA6140181	PRJEB35167	GCA_902641955.1	Contig	1.18278	35.2		CACQLC01	137	0	2019-11-12T00:00:00Z	ftp://ftp.ncbi.nlm.nih.gov/genomes/all/GCA/902/641/955/GCA_902641955.1_WOLB0533
uncultured Ruminococcus sp.	Bacteria;Terrabacteria group;Firmicutes	RUG12176	SAMEA6150311	PRJEB31266	GCA_902776495.1	Scaffold	1.82528	48.3		CACYQK01	240	0	2020-02-10T00:00:00Z	ftp://ftp.ncbi.nlm.nih.gov/genomes/all/GCA/902/776/495/GCA_902776495.1_Rumen_uncultured_genome_RUG12176
Prochlorococcus sp. AG-311-K22	Bacteria;Terrabacteria group;Cyanobacteria/Melainabacteria group	AG-311-K22	SAMN08885955	PRJNA445865	GCA_003284345.1	Contig	0.355689	30.6		QBVO01	17	0	2018-06-28T00:00:00Z	ftp://ftp.ncbi.nlm.nih.gov/genomes/all/GCA/003/284/345/GCA_003284345.1_ASM328434v1
Mesorhizobium sp.	Bacteria;Proteobacteria;Alphaproteobacteria	N.Cr.TU.006.02.1	SAMN10686672	PRJNA453501	GCA_004021125.1	Scaffold	7.16627	62		SARY01	154	6553	2019-01-14T00:00:00Z	ftp://ftp.ncbi.nlm.nih.gov/genomes/all/GCA/004/021/125/GCA_004021125.1_ASM402112v1
uncultured Clostridiales bacterium	Bacteria;Terrabacteria group;Firmicutes	RUG10100	SAMEA6148233	PRJEB31266	GCA_902755905.1	Scaffold	2.92801	53.8		CACVPE01	376	0	2020-02-10T00:00:00Z	ftp://ftp.ncbi.nlm.nih.gov/genomes/all/GCA/902/755/905/GCA_902755905.1_Rumen_uncultured_genome_RUG10100
Rhizobiales bacterium	Bacteria;Proteobacteria;Alphaproteobacteria	AFS089153	SAMEA4707734	PRJEB26998	GCA_900472815.1	Contig	5.72729	57		UCJL01	82	5311	2018-06-18T00:00:00Z	ftp://ftp.ncbi.nlm.nih.gov/genomes/all/GCA/900/472/815/GCA_900472815.1_AFS089153	ftp://ftp.ncbi.nlm.nih.gov/genomes/all/GCF/900/472/815/GCF_900472815.1_AFS089153
Gammaproteobacteria bacterium	Bacteria;Proteobacteria;Gammaproteobacteria	AwWohl	SAMD00131990	PRJDB7204	GCA_003864535.1	Contig	2.03851	36.8		BHEQ01	326	1522	2018-09-27T00:00:00Z	ftp://ftp.ncbi.nlm.nih.gov/genomes/all/GCA/003/864/535/GCA_003864535.1_ASM386453v1
Actinobacteria bacterium	Bacteria;Terrabacteria group;Actinobacteria	WB5_5_234	SAMN10222943	PRJNA495371	GCA_009922845.1	Contig	1.73608	60.9		RFUS01	338	1948	2020-01-23T00:00:00Z	ftp://ftp.ncbi.nlm.nih.gov/genomes/all/GCA/009/922/845/GCA_009922845.1_ASM992284v1
Chloroflexi bacterium	Bacteria;Terrabacteria group;Chloroflexi	SpSt-1165	SAMN09639079	PRJNA480137	GCA_011053085.1	Contig	2.04216	51.5		DSBE01	421	1884	2020-03-02T00:00:00Z	ftp://ftp.ncbi.nlm.nih.gov/genomes/all/GCA/011/053/085/GCA_011053085.1_ASM1105308v1
uncultured Lachnospiraceae bacterium	Bacteria;Terrabacteria group;Firmicutes	RUG13482	SAMEA6151619	PRJEB31266	GCA_902789485.1	Scaffold	1.75391	52.9		CADAOL01	224	0	2020-02-10T00:00:00Z	ftp://ftp.ncbi.nlm.nih.gov/genomes/all/GCA/902/789/485/GCA_902789485.1_Rumen_uncultured_genome_RUG13482
uncultured Prevotellaceae bacterium	Bacteria;FCB group;Bacteroidetes/Chlorobi group	RUG828	SAMEA104667124	PRJEB21624	GCA_900313715.1	Contig	2.22771	44.2		OMSH01	311	0	2018-03-15T00:00:00Z	ftp://ftp.ncbi.nlm.nih.gov/genomes/all/GCA/900/313/715/GCA_900313715.1_Rumen_uncultured_genome_RUG828
uncultured Bacteroidales bacterium	Bacteria;FCB group;Bacteroidetes/Chlorobi group	RUG739	SAMEA104666440	PRJEB21624	GCA_900321935.1	Scaffold	2.6722	50.3		ONXV01	261	0	2018-03-19T00:00:00Z	ftp://ftp.ncbi.nlm.nih.gov/genomes/all/GCA/900/321/935/GCA_900321935.1_Rumen_uncultured_genome_RUG739
uncultured SAR86 cluster bacterium	Bacteria;Proteobacteria;Gammaproteobacteria	AG-897-P02	SAMEA6070796	PRJEB33281	GCA_902532625.1	Contig	0.53273	32.3		CACAIT01	45	0	2019-10-25T00:00:00Z	ftp://ftp.ncbi.nlm.nih.gov/genomes/all/GCA/902/532/625/GCA_902532625.1_AG-897-P02
uncultured Pelagibacteraceae bacterium	Bacteria;Proteobacteria;Alphaproteobacteria	AG-916-B06	SAMEA6074107	PRJEB33281	GCA_902596555.1	Contig	1.17694	29.1		CACJUJ01	36	0	2019-10-30T00:00:00Z	ftp://ftp.ncbi.nlm.nih.gov/genomes/all/GCA/902/596/555/GCA_902596555.1_AG-916-B06
uncultured Pelagibacteraceae bacterium	Bacteria;Proteobacteria;Alphaproteobacteria	AG-337-A16	SAMEA6077802	PRJEB33281	GCA_902523615.1	Contig	0.795906	28.7		CABYZW01	24	0	2019-10-25T00:00:00Z	ftp://ftp.ncbi.nlm.nih.gov/genomes/all/GCA/902/523/615/GCA_902523615.1_AG-337-A16
uncultured SAR86 cluster bacterium	Bacteria;Proteobacteria;Gammaproteobacteria	AG-464-B07	SAMEA6079115	PRJEB33281	GCA_902606765.1	Contig	0.738723	36.8		CACLHO01	58	0	2019-10-30T00:00:00Z	ftp://ftp.ncbi.nlm.nih.gov/genomes/all/GCA/902/606/765/GCA_902606765.1_AG-464-B07
uncultured Prevotellaceae bacterium	Bacteria;FCB group;Bacteroidetes/Chlorobi group	RUG11649	SAMEA6149784	PRJEB31266	GCA_902771285.1	Scaffold	2.0983	53.8		CACXWF01	273	0	2020-02-10T00:00:00Z	ftp://ftp.ncbi.nlm.nih.gov/genomes/all/GCA/902/771/285/GCA_902771285.1_Rumen_uncultured_genome_RUG11649
uncultured Lachnospiraceae bacterium	Bacteria;Terrabacteria group;Firmicutes	RUG13771	SAMEA6151908	PRJEB31266	GCA_902792395.1	Scaffold	2.32733	54.4		CADAZP01	347	0	2020-02-10T00:00:00Z	ftp://ftp.ncbi.nlm.nih.gov/genomes/all/GCA/902/792/395/GCA_902792395.1_Rumen_uncultured_genome_RUG13771
uncultured Bacteroidales bacterium	Bacteria;FCB group;Bacteroidetes/Chlorobi group	RUG12184	SAMEA6150319	PRJEB31266	GCA_902776575.1	Scaffold	2.23781	48.3		CACYQW01	210	0	2020-02-10T00:00:00Z	ftp://ftp.ncbi.nlm.nih.gov/genomes/all/GCA/902/776/575/GCA_902776575.1_Rumen_uncultured_genome_RUG12184
Actinobacteria bacterium	Bacteria;Terrabacteria group;Actinobacteria	PowLak16_bin54	SAMN09989657	PRJNA489439	GCA_007281325.1	Contig	1.50434	52.1		QYRG01	176	1650	2019-07-22T00:00:00Z	ftp://ftp.ncbi.nlm.nih.gov/genomes/all/GCA/007/281/325/GCA_007281325.1_ASM728132v1
Chloroflexi bacterium	Bacteria;Terrabacteria group;Chloroflexi	SB0665_bin_29	SAMN12598385	PRJNA555144	GCA_009837685.1	Scaffold	1.91967	56.1		VXTA01	356	1816	2020-01-09T00:00:00Z	ftp://ftp.ncbi.nlm.nih.gov/genomes/all/GCA/009/837/685/GCA_009837685.1_ASM983768v1
Gammaproteobacteria bacterium	Bacteria;Proteobacteria;Gammaproteobacteria	J021	SAMN10119921	PRJNA392119	GCA_003696665.1	Contig	2.97001	51.5		RFGJ01	673	3098	2018-10-29T00:00:00Z	ftp://ftp.ncbi.nlm.nih.gov/genomes/all/GCA/003/696/665/GCA_003696665.1_ASM369666v1
Rhizobiales bacterium	Bacteria;Proteobacteria;Alphaproteobacteria	AFS002680	SAMEA4707604	PRJEB26998	GCA_900465965.1	Contig	4.45501	57.7		UBKO01	55	4127	2018-06-18T00:00:00Z	ftp://ftp.ncbi.nlm.nih.gov/genomes/all/GCA/900/465/965/GCA_900465965.1_AFS002680	ftp://ftp.ncbi.nlm.nih.gov/genomes/all/GCF/900/465/965/GCF_900465965.1_AFS002680
uncultured Clostridiales bacterium	Bacteria;Terrabacteria group;Firmicutes	RUG727	SAMEA104666699	PRJEB21624	GCA_900321795.1	Contig	0.904095	28.4		ONXO01	114	0	2018-03-19T00:00:00Z	ftp://ftp.ncbi.nlm.nih.gov/genomes/all/GCA/900/321/795/GCA_900321795.1_Rumen_uncultured_genome_RUG727
Mesorhizobium sp.	Bacteria;Proteobacteria;Alphaproteobacteria	N.Ca.IN.005.06.1	SAMN10686718	PRJNA453501	GCA_004019645.1	Scaffold	6.83295	63.5		SAPD01	174	6274	2019-01-14T00:00:00Z	ftp://ftp.ncbi.nlm.nih.gov/genomes/all/GCA/004/019/645/GCA_004019645.1_ASM401964v1
uncultured Prochlorococcus sp.	Bacteria;Terrabacteria group;Cyanobacteria/Melainabacteria group	AG-907-B11	SAMEA6072236	PRJEB33281	GCA_902561415.1	Contig	1.22158	31.3		CACEPP01	76	0	2019-10-30T00:00:00Z	ftp://ftp.ncbi.nlm.nih.gov/genomes/all/GCA/902/561/415/GCA_902561415.1_AG-907-B11
uncultured Ruminococcus sp.	Bacteria;Terrabacteria group;Firmicutes	RUG13915	SAMEA6152053	PRJEB31266	GCA_902793915.1	Scaffold	1.34872	53.2		CADBFJ01	140	0	2020-02-10T00:00:00Z	ftp://ftp.ncbi.nlm.nih.gov/genomes/all/GCA/902/793/915/GCA_902793915.1_Rumen_uncultured_genome_RUG13915
uncultured Wolbachia sp.	Bacteria;Proteobacteria;Alphaproteobacteria	WOLB0590	SAMEA6140238	PRJEB35167	GCA_902642545.1	Contig	1.1879	35.2		CACQNM01	148	0	2019-11-12T00:00:00Z	ftp://ftp.ncbi.nlm.nih.gov/genomes/all/GCA/902/642/545/GCA_902642545.1_WOLB0590
Streptomyces sp. NRRL F-7442	Bacteria;Terrabacteria group;Actinobacteria	NRRL F-7442	SAMN02900653	PRJNA238534	GCA_001279615.1	Contig	7.59894	72.7		LGEH01	226	6461	2015-09-04T00:00:00Z	ftp://ftp.ncbi.nlm.nih.gov/genomes/all/GCA/001/279/615/GCA_001279615.1_ASM127961v1	ftp://ftp.ncbi.nlm.nih.gov/genomes/all/GCF/001/279/615/GCF_001279615.1_ASM127961v1
Pseudomonas sp. LAMO17WK12:I9	Bacteria;Proteobacteria;Gammaproteobacteria	LAMO17WK12:I9	SAMN05660301	PRJNA187113	GCA_003202055.1	Scaffold	7.02259	62.5		QJKE01	99	6161	2018-06-07T00:00:00Z	ftp://ftp.ncbi.nlm.nih.gov/genomes/all/GCA/003/202/055/GCA_003202055.1_ASM320205v1	ftp://ftp.ncbi.nlm.nih.gov/genomes/all/GCF/003/202/055/GCF_003202055.1_ASM320205v1
Pseudomonas viridiflava	Bacteria;Proteobacteria;Gammaproteobacteria	p6.C8	SAMEA104472988	PRJEB24450	GCA_900600095.1	Contig	5.93843	59.3		UVXS01	92	5176	2018-10-23T00:00:00Z	ftp://ftp.ncbi.nlm.nih.gov/genomes/all/GCA/900/600/095/GCA_900600095.1_p6.C8	ftp://ftp.ncbi.nlm.nih.gov/genomes/all/GCF/900/600/095/GCF_900600095.1_p6.C8
Enterobacter hormaechei subsp. oharae	Bacteria;Proteobacteria;Gammaproteobacteria	152 E1	SAMN09435825	PRJNA472443	GCA_003289705.1	Scaffold	5.09059	55		QMCR01	286	4788	2018-07-06T00:00:00Z	ftp://ftp.ncbi.nlm.nih.gov/genomes/all/GCA/003/289/705/GCA_003289705.1_ASM328970v1	ftp://ftp.ncbi.nlm.nih.gov/genomes/all/GCF/003/289/705/GCF_003289705.1_ASM328970v1
Mycobacteroides abscessus subsp. massiliense	Bacteria;Terrabacteria group;Actinobacteria	1168_18	SAMEA2266558	PRJEB2779	GCA_900138445.1	Scaffold	5.15962	64.1		FVRQ01	8	5098	2017-03-10T00:00:00Z	ftp://ftp.ncbi.nlm.nih.gov/genomes/all/GCA/900/138/445/GCA_900138445.1_11893_7_59	ftp://ftp.ncbi.nlm.nih.gov/genomes/all/GCF/900/138/445/GCF_900138445.1_11893_7_59
Serratia marcescens	Bacteria;Proteobacteria;Gammaproteobacteria	EL96	SAMN10149516	PRJNA494152	GCA_003958295.1	Contig	5.2097	59.3		RCEK01	576	4832	2018-12-21T00:00:00Z	ftp://ftp.ncbi.nlm.nih.gov/genomes/all/GCA/003/958/295/GCA_003958295.1_ASM395829v1	ftp://ftp.ncbi.nlm.nih.gov/genomes/all/GCF/003/958/295/GCF_003958295.1_ASM395829v1
Campylobacter coli	Bacteria;Proteobacteria;delta/epsilon subdivisions	n/a	SAMEA3683314	PRJEB11972	GCA_001495755.1	Contig	1.65711	31.4		FBJO01	37	1627	2015-12-17T00:00:00Z	ftp://ftp.ncbi.nlm.nih.gov/genomes/all/GCA/001/495/755/GCA_001495755.1_UNOR383B	ftp://ftp.ncbi.nlm.nih.gov/genomes/all/GCF/001/495/755/GCF_001495755.1_UNOR383B
Bordetella pertussis	Bacteria;Proteobacteria;Betaproteobacteria	B335	SAMEA751170	PRJEB2274	GCA_001331775.1	Scaffold	3.81399	67.9		CFZQ01	300	3306	2015-03-15T00:00:00Z	ftp://ftp.ncbi.nlm.nih.gov/genomes/all/GCA/001/331/775/GCA_001331775.1_5601_3_12	ftp://ftp.ncbi.nlm.nih.gov/genomes/all/GCF/001/331/775/GCF_001331775.1_5601_3_12
Enterococcus faecium EnGen0321	Bacteria;Terrabacteria group;Firmicutes	EnGen0321	SAMN00809207	PRJNA89023	GCA_000394715.1	Scaffold	3.18499	38		AJDV01	27	2869	2013-05-03T00:00:00Z	ftp://ftp.ncbi.nlm.nih.gov/genomes/all/GCA/000/394/715/GCA_000394715.1_Ente_faec_Efm_NY1-5_V1	ftp://ftp.ncbi.nlm.nih.gov/genomes/all/GCF/000/394/715/GCF_000394715.1_Ente_faec_Efm_NY1-5_V1
Neisseria gonorrhoeae MU_NG25	Bacteria;Proteobacteria;Betaproteobacteria	MU_NG25	SAMN02338840	PRJNA209655	GCA_001026645.1	Scaffold	2.11975	52.5		ATRL01	323	1981	2015-06-10T00:00:00Z	ftp://ftp.ncbi.nlm.nih.gov/genomes/all/GCA/001/026/645/GCA_001026645.1_ASM102664v1	ftp://ftp.ncbi.nlm.nih.gov/genomes/all/GCF/001/026/645/GCF_001026645.1_ASM102664v1
Enterococcus faecalis	Bacteria;Terrabacteria group;Firmicutes	4928STDY7387822	SAMEA104694458	PRJEB22252	GCA_902165575.1	Scaffold	3.01856	37.2		CABHGO01	31	2984	2019-07-11T00:00:00Z	ftp://ftp.ncbi.nlm.nih.gov/genomes/all/GCA/902/165/575/GCA_902165575.1_25964_2_335	ftp://ftp.ncbi.nlm.nih.gov/genomes/all/GCF/902/165/575/GCF_902165575.1_25964_2_335
Klebsiella pneumoniae	Bacteria;Proteobacteria;Gammaproteobacteria	kpneu014	SAMEA4916052	PRJEB28660	GCA_900607655.1	Contig	5.9389	56.6		UWVV01	10	5504	2018-11-09T00:00:00Z	ftp://ftp.ncbi.nlm.nih.gov/genomes/all/GCA/900/607/655/GCA_900607655.1_kpneu014	ftp://ftp.ncbi.nlm.nih.gov/genomes/all/GCF/900/607/655/GCF_900607655.1_kpneu014
Vibrio parahaemolyticus	Bacteria;Proteobacteria;Gammaproteobacteria	CDC_K4775	SAMN02368289	PRJNA273159	GCA_001728005.1	Contig	5.15836	45.1		MITF01	121	4913	2016-09-15T00:00:00Z	ftp://ftp.ncbi.nlm.nih.gov/genomes/all/GCA/001/728/005/GCA_001728005.1_ASM172800v1	ftp://ftp.ncbi.nlm.nih.gov/genomes/all/GCF/001/728/005/GCF_001728005.1_ASM172800v1
Clostridioides difficile	Bacteria;Terrabacteria group;Firmicutes	SWE008	SAMEA1710524	PRJEB3012	GCA_900692335.1	Scaffold	4.3655	29.4		CAADEQ01	73	3970	2019-02-20T00:00:00Z	ftp://ftp.ncbi.nlm.nih.gov/genomes/all/GCA/900/692/335/GCA_900692335.1_9221_6_42	ftp://ftp.ncbi.nlm.nih.gov/genomes/all/GCF/900/692/335/GCF_900692335.1_9221_6_42
Vibrio cholerae	Bacteria;Proteobacteria;Gammaproteobacteria	S002300_E	SAMN07599815	PRJNA371610	GCA_002807985.1	Scaffold	4.0423	47.5		NTBV01	77	3625	2017-12-04T00:00:00Z	ftp://ftp.ncbi.nlm.nih.gov/genomes/all/GCA/002/807/985/GCA_002807985.1_ASM280798v1	ftp://ftp.ncbi.nlm.nih.gov/genomes/all/GCF/002/807/985/GCF_002807985.1_ASM280798v1
Burkholderia pseudomallei	Bacteria;Proteobacteria;Betaproteobacteria	C14	SAMEA807028	PRJEB2119	GCA_001321305.1	Scaffold	7.0873	68.2		CGFJ01	70	6293	2015-03-15T00:00:00Z	ftp://ftp.ncbi.nlm.nih.gov/genomes/all/GCA/001/321/305/GCA_001321305.1_7907_5_14	ftp://ftp.ncbi.nlm.nih.gov/genomes/all/GCF/001/321/305/GCF_001321305.1_7907_5_14
Legionella pneumophila	Bacteria;Proteobacteria;Gammaproteobacteria	NMB002494	SAMN10142095	PRJNA493786	GCA_004169685.1	Contig	3.5725	38.3		RBGW01	64	3115	2019-02-12T00:00:00Z	ftp://ftp.ncbi.nlm.nih.gov/genomes/all/GCA/004/169/685/GCA_004169685.1_ASM416968v1	ftp://ftp.ncbi.nlm.nih.gov/genomes/all/GCF/004/169/685/GCF_004169685.1_ASM416968v1
Shigella sonnei	Bacteria;Proteobacteria;Gammaproteobacteria	CDPH_C123	SAMN04440992	PRJNA300887	GCA_001688445.1	Scaffold	4.63564	50.8		LXUR01	428	4190	2016-07-20T00:00:00Z	ftp://ftp.ncbi.nlm.nih.gov/genomes/all/GCA/001/688/445/GCA_001688445.1_ASM168844v1	ftp://ftp.ncbi.nlm.nih.gov/genomes/all/GCF/001/688/445/GCF_001688445.1_ASM168844v1
Streptococcus suis	Bacteria;Terrabacteria group;Firmicutes	S13H	SAMEA3234007	PRJEB8392	GCA_000945015.1	Contig	2.06336	41.1		CEJX01	72	1954	2015-02-18T00:00:00Z	ftp://ftp.ncbi.nlm.nih.gov/genomes/all/GCA/000/945/015/GCA_000945015.1_Velvet_assembly	ftp://ftp.ncbi.nlm.nih.gov/genomes/all/GCF/000/945/015/GCF_000945015.1_Velvet_assembly
Acinetobacter baumannii	Bacteria;Proteobacteria;Gammaproteobacteria	4300STDY7045684	SAMEA104305180	PRJEB19226	GCA_900494395.1	Scaffold	3.9224	38.9		UFGJ01	48	3642	2018-07-16T00:00:00Z	ftp://ftp.ncbi.nlm.nih.gov/genomes/all/GCA/900/494/395/GCA_900494395.1_24276_2_150	ftp://ftp.ncbi.nlm.nih.gov/genomes/all/GCF/900/494/395/GCF_900494395.1_24276_2_150
Pseudomonas aeruginosa BWHPSA039	Bacteria;Proteobacteria;Gammaproteobacteria	BWHPSA039	SAMN02360703	PRJNA219892	GCA_000520415.1	Scaffold	6.98304	65.9		AZZO01	10	6411	2014-01-14T00:00:00Z	ftp://ftp.ncbi.nlm.nih.gov/genomes/all/GCA/000/520/415/GCA_000520415.1_Pseu_aeru_BWHPSA039_V1	ftp://ftp.ncbi.nlm.nih.gov/genomes/all/GCF/000/520/415/GCF_000520415.1_Pseu_aeru_BWHPSA039_V1
Streptococcus agalactiae	Bacteria;Terrabacteria group;Firmicutes	EGB90356	SAMN03981701	PRJNA292569	GCA_008692275.1	Contig	2.02835	35.2		LIEE01	42	1967	2019-09-24T00:00:00Z	ftp://ftp.ncbi.nlm.nih.gov/genomes/all/GCA/008/692/275/GCA_008692275.1_ASM869227v1	ftp://ftp.ncbi.nlm.nih.gov/genomes/all/GCF/008/692/275/GCF_008692275.1_ASM869227v1
Shigella flexneri	Bacteria;Proteobacteria;Gammaproteobacteria	IBESS959	SAMEA5615555	PRJEB32617	GCA_902504965.1	Contig	4.46917	50.8		CABWHV01	642	4086	2019-10-14T00:00:00Z	ftp://ftp.ncbi.nlm.nih.gov/genomes/all/GCA/902/504/965/GCA_902504965.1_IBESS959	ftp://ftp.ncbi.nlm.nih.gov/genomes/all/GCF/902/504/965/GCF_902504965.1_IBESS959
Streptococcus pneumoniae	Bacteria;Terrabacteria group;Firmicutes	2690STDY5561663	SAMEA2144650	PRJEB4477	GCA_900056065.1	Contig	2.07434	39.6		FHZK01	28	1938	2016-02-10T00:00:00Z	ftp://ftp.ncbi.nlm.nih.gov/genomes/all/GCA/900/056/065/GCA_900056065.1_10678_7_25	ftp://ftp.ncbi.nlm.nih.gov/genomes/all/GCF/900/056/065/GCF_900056065.1_10678_7_25
Streptococcus pyogenes	Bacteria;Terrabacteria group;Firmicutes	GAS13450	SAMEA3918941	PRJEB13003	GCA_900984405.1	Scaffold	1.79762	38.5		CAAHNJ01	20	1722	2019-04-09T00:00:00Z	ftp://ftp.ncbi.nlm.nih.gov/genomes/all/GCA/900/984/405/GCA_900984405.1_19944_7_156	ftp://ftp.ncbi.nlm.nih.gov/genomes/all/GCF/900/984/405/GCF_900984405.1_19944_7_156
Helicobacter pylori	Bacteria;Proteobacteria;delta/epsilon subdivisions	KH0072	SAMN12011815	PRJNA547954	GCA_006440145.1	Scaffold	1.65673	38.7		VEZB01	36	1462	2019-06-24T00:00:00Z	ftp://ftp.ncbi.nlm.nih.gov/genomes/all/GCA/006/440/145/GCA_006440145.1_ASM644014v1	ftp://ftp.ncbi.nlm.nih.gov/genomes/all/GCF/006/440/145/GCF_006440145.1_ASM644014v1
Neisseria meningitidis	Bacteria;Proteobacteria;Betaproteobacteria	2842STDY5881240	SAMEA2674001	PRJEB4909	GCA_900017465.1	Scaffold	2.12229	51.8		FEVB01	75	1986	2016-02-09T00:00:00Z	ftp://ftp.ncbi.nlm.nih.gov/genomes/all/GCA/900/017/465/GCA_900017465.1_14355_6_91	ftp://ftp.ncbi.nlm.nih.gov/genomes/all/GCF/900/017/465/GCF_900017465.1_14355_6_91
Escherichia coli O91 str. RM7190	Bacteria;Proteobacteria;Gammaproteobacteria	RM7190	SAMN04623227	PRJNA69941	GCA_002716885.1	Complete	5.03034	50.8533	chromosome:NZ_CP015244.1/CP015244.1; plasmid pRM7190-1:NZ_CP015245.1/CP015245.1; plasmid pRM7190-2:NZ_CP015246.1/CP015246.1		3	4619	2017-10-25T00:00:00Z	ftp://ftp.ncbi.nlm.nih.gov/genomes/all/GCA/002/716/885/GCA_002716885.1_ASM271688v1	ftp://ftp.ncbi.nlm.nih.gov/genomes/all/GCF/002/716/885/GCF_002716885.1_ASM271688v1
Mycobacterium tuberculosis	Bacteria;Terrabacteria group;Actinobacteria	I0005669-2	SAMN06010184	PRJNA343736	GCA_001943435.1	Contig	4.38815	65.6		MQCS01	7	4114	2017-01-11T00:00:00Z	ftp://ftp.ncbi.nlm.nih.gov/genomes/all/GCA/001/943/435/GCA_001943435.1_ASM194343v1	ftp://ftp.ncbi.nlm.nih.gov/genomes/all/GCF/001/943/435/GCF_001943435.1_ASM194343v1
Haemophilus influenzae R3021	Bacteria;Proteobacteria;Gammaproteobacteria	R3021	SAMN02393742	PRJNA16423	GCA_000169755.1	Contig	1.87561	38		AAZE01	46	1567	2007-04-11T00:00:00Z	ftp://ftp.ncbi.nlm.nih.gov/genomes/all/GCA/000/169/755/GCA_000169755.1_ASM16975v1	ftp://ftp.ncbi.nlm.nih.gov/genomes/all/GCF/000/169/755/GCF_000169755.1_ASM16975v1
Staphylococcus epidermidis	Bacteria;Terrabacteria group;Firmicutes	PR246B0	SAMN07714113	PRJNA412434	GCA_003086175.1	Scaffold	2.53669	32.3		PCFD01	219	2372	2018-05-02T00:00:00Z	ftp://ftp.ncbi.nlm.nih.gov/genomes/all/GCA/003/086/175/GCA_003086175.1_ASM308617v1	ftp://ftp.ncbi.nlm.nih.gov/genomes/all/GCF/003/086/175/GCF_003086175.1_ASM308617v1
Bacillus cereus	Bacteria;Terrabacteria group;Firmicutes	AFS018668	SAMN07597487	PRJNA400804	GCA_002561805.1	Scaffold	5.52422	35		NTTI01	109	5434	2017-10-16T00:00:00Z	ftp://ftp.ncbi.nlm.nih.gov/genomes/all/GCA/002/561/805/GCA_002561805.1_ASM256180v1	ftp://ftp.ncbi.nlm.nih.gov/genomes/all/GCF/002/561/805/GCF_002561805.1_ASM256180v1
Listeria monocytogenes	Bacteria;Terrabacteria group;Firmicutes	N13-1418	SAMN09947999	PRJNA486730	GCA_003587685.1	Contig	2.92307	37.9		QYDS01	12	2909	2018-09-21T00:00:00Z	ftp://ftp.ncbi.nlm.nih.gov/genomes/all/GCA/003/587/685/GCA_003587685.1_ASM358768v1	ftp://ftp.ncbi.nlm.nih.gov/genomes/all/GCF/003/587/685/GCF_003587685.1_ASM358768v1
Staphylococcus aureus	Bacteria;Terrabacteria group;Firmicutes	NCTC13812	SAMEA4076711	PRJEB6403	GCA_900457325.1	Contig	2.9419	32.8		UGZK01	2	2896	2018-07-31T00:00:00Z	ftp://ftp.ncbi.nlm.nih.gov/genomes/all/GCA/900/457/325/GCA_900457325.1_49508_D02	ftp://ftp.ncbi.nlm.nih.gov/genomes/all/GCF/900/457/325/GCF_900457325.1_49508_D02
Campylobacter jejuni	Bacteria;Proteobacteria;delta/epsilon subdivisions	OXC6393	SAMEA1010565	PRJEB2075	GCA_001239025.1	Contig	1.66497	30.4		CUMX01	17	1643	2015-03-31T00:00:00Z	ftp://ftp.ncbi.nlm.nih.gov/genomes/all/GCA/001/239/025/GCA_001239025.1_7065_7_47	ftp://ftp.ncbi.nlm.nih.gov/genomes/all/GCF/001/239/025/GCF_001239025.1_7065_7_47
Salmonella enterica subsp. enterica serovar Anatum str. USDA-ARS-USMARC-1736	Bacteria;Proteobacteria;Gammaproteobacteria	USDA-ARS-USMARC-1736	SAMN02716853	PRJNA236657	GCA_001620115.1	Complete	4.8646	52.2099	chromosome:NZ_CP014657.1/CP014657.1; plasmid pSAN1-1736:NZ_CP014658.1/CP014658.1		2	4547	2016-04-15T00:00:00Z	ftp://ftp.ncbi.nlm.nih.gov/genomes/all/GCA/001/620/115/GCA_001620115.1_ASM162011v1	ftp://ftp.ncbi.nlm.nih.gov/genomes/all/GCF/001/620/115/GCF_001620115.1_ASM162011v1
Campylobacter jejuni	Bacteria;Proteobacteria;delta/epsilon subdivisions	OXC6381	SAMEA1010661	PRJEB2075	GCA_001233305.1	Contig	1.8668	30.1		CUMJ01	27	1858	2015-03-31T00:00:00Z	ftp://ftp.ncbi.nlm.nih.gov/genomes/all/GCA/001/233/305/GCA_001233305.1_7065_7_35	ftp://ftp.ncbi.nlm.nih.gov/genomes/all/GCF/001/233/305/GCF_001233305.1_7065_7_35
Salmonella enterica subsp. enterica serovar Braenderup	Bacteria;Proteobacteria;Gammaproteobacteria	FORC93	SAMN09873985	PRJNA483841	GCA_007833775.1	Complete	4.76077	52.1268	chromosome:NZ_CP032304.1/CP032304.1; plasmid unnamed1:NZ_CP032305.1/CP032305.1; plasmid unnamed2:NZ_CP032306.1/CP032306.1		3	4410	2019-08-05T00:00:00Z	ftp://ftp.ncbi.nlm.nih.gov/genomes/all/GCA/007/833/775/GCA_007833775.1_ASM783377v1	ftp://ftp.ncbi.nlm.nih.gov/genomes/all/GCF/007/833/775/GCF_007833775.1_ASM783377v1
Staphylococcus aureus	Bacteria;Terrabacteria group;Firmicutes	pt097	SAMN09484024	PRJNA470993	GCA_008039795.1	Contig	2.94265	32.9		QNXL01	2	2799	2019-08-20T00:00:00Z	ftp://ftp.ncbi.nlm.nih.gov/genomes/all/GCA/008/039/795/GCA_008039795.1_ASM803979v1	ftp://ftp.ncbi.nlm.nih.gov/genomes/all/GCF/008/039/795/GCF_008039795.1_ASM803979v1
Listeria monocytogenes	Bacteria;Terrabacteria group;Firmicutes	N13-0739	SAMN09947978	PRJNA486730	GCA_003588095.1	Contig	3.00955	37.8		QYEN01	17	2992	2018-09-21T00:00:00Z	ftp://ftp.ncbi.nlm.nih.gov/genomes/all/GCA/003/588/095/GCA_003588095.1_ASM358809v1	ftp://ftp.ncbi.nlm.nih.gov/genomes/all/GCF/003/588/095/GCF_003588095.1_ASM358809v1
Bacillus cereus	Bacteria;Terrabacteria group;Firmicutes	SJ-S25	SAMN07351953	PRJNA394239	GCA_002807505.1	Scaffold	5.70156	35.3		NMYI01	43	5523	2017-12-04T00:00:00Z	ftp://ftp.ncbi.nlm.nih.gov/genomes/all/GCA/002/807/505/GCA_002807505.1_ASM280750v1	ftp://ftp.ncbi.nlm.nih.gov/genomes/all/GCF/002/807/505/GCF_002807505.1_ASM280750v1
Staphylococcus epidermidis	Bacteria;Terrabacteria group;Firmicutes	VSE5	SAMN03941575	PRJNA291328	GCA_003979695.1	Contig	2.48798	32		LGVL01	94	2387	2018-12-28T00:00:00Z	ftp://ftp.ncbi.nlm.nih.gov/genomes/all/GCA/003/979/695/GCA_003979695.1_ASM397969v1	ftp://ftp.ncbi.nlm.nih.gov/genomes/all/GCF/003/979/695/GCF_003979695.1_ASM397969v1
Haemophilus influenzae	Bacteria;Proteobacteria;Gammaproteobacteria	74P23H1	SAMN06203669	PRJNA358390	GCA_002988715.1	Contig	1.82251	37.9		MZIB01	83	1689	2018-03-09T00:00:00Z	ftp://ftp.ncbi.nlm.nih.gov/genomes/all/GCA/002/988/715/GCA_002988715.1_ASM298871v1	ftp://ftp.ncbi.nlm.nih.gov/genomes/all/GCF/002/988/715/GCF_002988715.1_ASM298871v1
Mycobacterium tuberculosis	Bacteria;Terrabacteria group;Actinobacteria	I0004251-0	SAMN06010194	PRJNA343736	GCA_001943575.1	Contig	4.38139	65.6		MQDC01	4	4116	2017-01-11T00:00:00Z	ftp://ftp.ncbi.nlm.nih.gov/genomes/all/GCA/001/943/575/GCA_001943575.1_ASM194357v1	ftp://ftp.ncbi.nlm.nih.gov/genomes/all/GCF/001/943/575/GCF_001943575.1_ASM194357v1
Escherichia coli	Bacteria;Proteobacteria;Gammaproteobacteria	CREC-544	SAMN07944240	PRJNA416193	GCA_002787645.1	Complete	5.11015	50.4316	chromosome:NZ_CP024826.1/CP024826.1; plasmid pCREC-544_1:NZ_CP024827.1/CP024827.1; plasmid pCREC-544_2:NZ_CP024828.1/CP024828.1; plasmid pCREC-544_3:NZ_CP024829.1/CP024829.1		4	4650	2017-11-20T00:00:00Z	ftp://ftp.ncbi.nlm.nih.gov/genomes/all/GCA/002/787/645/GCA_002787645.1_ASM278764v1	ftp://ftp.ncbi.nlm.nih.gov/genomes/all/GCF/002/787/645/GCF_002787645.1_ASM278764v1
Neisseria meningitidis	Bacteria;Proteobacteria;Betaproteobacteria	421007	SAMN02729218	PRJNA244831	GCA_001183295.1	Scaffold	2.14778	51.5		JMDC01	87	2072	2015-07-20T00:00:00Z	ftp://ftp.ncbi.nlm.nih.gov/genomes/all/GCA/001/183/295/GCA_001183295.1_Nm421007	ftp://ftp.ncbi.nlm.nih.gov/genomes/all/GCF/001/183/295/GCF_001183295.1_Nm421007
Helicobacter pylori	Bacteria;Proteobacteria;delta/epsilon subdivisions	HP16042	SAMN07540331	PRJNA374603	GCA_004323455.1	Contig	1.62907	39.1		NYJN01	39	1457	2019-03-04T00:00:00Z	ftp://ftp.ncbi.nlm.nih.gov/genomes/all/GCA/004/323/455/GCA_004323455.1_ASM432345v1	ftp://ftp.ncbi.nlm.nih.gov/genomes/all/GCF/004/323/455/GCF_004323455.1_ASM432345v1
Streptococcus pyogenes	Bacteria;Terrabacteria group;Firmicutes	GAS11340	SAMEA3918761	PRJEB13003	GCA_900995065.1	Contig	1.79573	38.4		CAAJCD01	20	1720	2019-04-09T00:00:00Z	ftp://ftp.ncbi.nlm.nih.gov/genomes/all/GCA/900/995/065/GCA_900995065.1_19944_8_73	ftp://ftp.ncbi.nlm.nih.gov/genomes/all/GCF/900/995/065/GCF_900995065.1_19944_8_73
Streptococcus pneumoniae	Bacteria;Terrabacteria group;Firmicutes	2690STDY5561710	SAMEA2144900	PRJEB4477	GCA_900064275.1	Contig	2.07749	39.6		FIDH01	34	1939	2016-02-10T00:00:00Z	ftp://ftp.ncbi.nlm.nih.gov/genomes/all/GCA/900/064/275/GCA_900064275.1_10702_5_44	ftp://ftp.ncbi.nlm.nih.gov/genomes/all/GCF/900/064/275/GCF_900064275.1_10702_5_44
Shigella flexneri	Bacteria;Proteobacteria;Gammaproteobacteria	DMB SH20108	SAMN07974676	PRJNA273284	GCA_003572085.1	Contig	4.315	50.7		QXHZ01	493	3870	2018-09-17T00:00:00Z	ftp://ftp.ncbi.nlm.nih.gov/genomes/all/GCA/003/572/085/GCA_003572085.1_ASM357208v1	ftp://ftp.ncbi.nlm.nih.gov/genomes/all/GCF/003/572/085/GCF_003572085.1_ASM357208v1
Pseudomonas aeruginosa BWH049	Bacteria;Proteobacteria;Gammaproteobacteria	BWH049	SAMN02402433	PRJNA227532	GCA_000629605.1	Scaffold	6.61867	66.3		JIFB01	11	6129	2014-04-14T00:00:00Z	ftp://ftp.ncbi.nlm.nih.gov/genomes/all/GCA/000/629/605/GCA_000629605.1_Pseu_aeru_BWH049_V1	ftp://ftp.ncbi.nlm.nih.gov/genomes/all/GCF/000/629/605/GCF_000629605.1_Pseu_aeru_BWH049_V1
Streptococcus agalactiae	Bacteria;Terrabacteria group;Firmicutes	iGBS443	SAMN13828801	PRJNA600655	GCA_011379245.1	Contig	2.26366	35.5		JAAAEO01	31	2210	2020-03-17T00:00:00Z	ftp://ftp.ncbi.nlm.nih.gov/genomes/all/GCA/011/379/245/GCA_011379245.1_ASM1137924v1	ftp://ftp.ncbi.nlm.nih.gov/genomes/all/GCF/011/379/245/GCF_011379245.1_ASM1137924v1
Acinetobacter baumannii	Bacteria;Proteobacteria;Gammaproteobacteria	AB-HZ-B80	SAMN08471655	PRJNA433073	GCA_006368095.1	Contig	3.97532	38.8		PRJZ01	56	3692	2019-06-19T00:00:00Z	ftp://ftp.ncbi.nlm.nih.gov/genomes/all/GCA/006/368/095/GCA_006368095.1_ASM636809v1	ftp://ftp.ncbi.nlm.nih.gov/genomes/all/GCF/006/368/095/GCF_006368095.1_ASM636809v1
Streptococcus suis	Bacteria;Terrabacteria group;Firmicutes	S15V	SAMEA3234018	PRJEB8392	GCA_000947415.1	Contig	2.03701	41.2		CEKP01	68	1925	2015-02-18T00:00:00Z	ftp://ftp.ncbi.nlm.nih.gov/genomes/all/GCA/000/947/415/GCA_000947415.1_Velvet_assembly	ftp://ftp.ncbi.nlm.nih.gov/genomes/all/GCF/000/947/415/GCF_000947415.1_Velvet_assembly
Shigella sonnei	Bacteria;Proteobacteria;Gammaproteobacteria	CDPH_C24	SAMN04440948	PRJNA300887	GCA_001689005.1	Scaffold	4.52433	50.9		LXVM01	424	4059	2016-07-20T00:00:00Z	ftp://ftp.ncbi.nlm.nih.gov/genomes/all/GCA/001/689/005/GCA_001689005.1_ASM168900v1	ftp://ftp.ncbi.nlm.nih.gov/genomes/all/GCF/001/689/005/GCF_001689005.1_ASM168900v1
Legionella pneumophila	Bacteria;Proteobacteria;Gammaproteobacteria	H034800427	SAMEA3861632	PRJEB1828	GCA_900073055.1	Scaffold	3.44633	38.3		FJNZ01	20	3015	2016-03-04T00:00:00Z	ftp://ftp.ncbi.nlm.nih.gov/genomes/all/GCA/900/073/055/GCA_900073055.1_36337_H034800427-1	ftp://ftp.ncbi.nlm.nih.gov/genomes/all/GCF/900/073/055/GCF_900073055.1_36337_H034800427-1
Burkholderia pseudomallei	Bacteria;Proteobacteria;Betaproteobacteria	HBPUB10313B	SAMEA2065067	PRJEB3409	GCA_900592865.1	Scaffold	7.03131	68.3		UUWH01	101	6880	2018-10-23T00:00:00Z	ftp://ftp.ncbi.nlm.nih.gov/genomes/all/GCA/900/592/865/GCA_900592865.1_10235_7_51	ftp://ftp.ncbi.nlm.nih.gov/genomes/all/GCF/900/592/865/GCF_900592865.1_10235_7_51
Vibrio cholerae	Bacteria;Proteobacteria;Gammaproteobacteria	330081	SAMN07599819	PRJNA371610	GCA_002808105.1	Scaffold	4.04455	47.5		NVPU01	81	3561	2017-12-04T00:00:00Z	ftp://ftp.ncbi.nlm.nih.gov/genomes/all/GCA/002/808/105/GCA_002808105.1_ASM280810v1	ftp://ftp.ncbi.nlm.nih.gov/genomes/all/GCF/002/808/105/GCF_002808105.1_ASM280810v1
Clostridioides difficile	Bacteria;Terrabacteria group;Firmicutes	CD02	SAMEA2239353	PRJEB4347	GCA_900165955.1	Scaffold	4.12293	28.3		FUSN01	37	3654	2017-02-14T00:00:00Z	ftp://ftp.ncbi.nlm.nih.gov/genomes/all/GCA/900/165/955/GCA_900165955.1_11670_1_2	ftp://ftp.ncbi.nlm.nih.gov/genomes/all/GCF/900/165/955/GCF_900165955.1_11670_1_2
Vibrio parahaemolyticus	Bacteria;Proteobacteria;Gammaproteobacteria	NA8	SAMN08329240	PRJNA429067	GCA_002880535.1	Contig	5.47552	45.2		POBS01	74	5133	2018-01-15T00:00:00Z	ftp://ftp.ncbi.nlm.nih.gov/genomes/all/GCA/002/880/535/GCA_002880535.1_ASM288053v1	ftp://ftp.ncbi.nlm.nih.gov/genomes/all/GCF/002/880/535/GCF_002880535.1_ASM288053v1
Klebsiella pneumoniae	Bacteria;Proteobacteria;Gammaproteobacteria	EuSCAPE_ES291	SAMEA3649641	PRJEB33308	GCA_902156075.1	Contig	5.72667	57.1		CABFXR01	19	5427	2020-01-05T00:00:00Z	ftp://ftp.ncbi.nlm.nih.gov/genomes/all/GCA/902/156/075/GCA_902156075.1_18489_5_31	ftp://ftp.ncbi.nlm.nih.gov/genomes/all/GCF/902/156/075/GCF_902156075.1_18489_5_31
Enterococcus faecalis	Bacteria;Terrabacteria group;Firmicutes	4928STDY7071619	SAMEA104567724	PRJEB22252	GCA_902162035.1	Scaffold	3.08099	37.2		CABGTU01	37	3023	2019-07-08T00:00:00Z	ftp://ftp.ncbi.nlm.nih.gov/genomes/all/GCA/902/162/035/GCA_902162035.1_25426_7_337	ftp://ftp.ncbi.nlm.nih.gov/genomes/all/GCF/902/162/035/GCF_902162035.1_25426_7_337
Neisseria gonorrhoeae	Bacteria;Proteobacteria;Betaproteobacteria	USO_DK13-5	SAMN04853029	PRJNA322768	GCA_001859915.1	Contig	2.11491	52.4		MBCV01	189	2111	2016-11-01T00:00:00Z	ftp://ftp.ncbi.nlm.nih.gov/genomes/all/GCA/001/859/915/GCA_001859915.1_ASM185991v1	ftp://ftp.ncbi.nlm.nih.gov/genomes/all/GCF/001/859/915/GCF_001859915.1_ASM185991v1
Enterococcus faecium	Bacteria;Terrabacteria group;Firmicutes	4928STDY7387731	SAMEA104694368	PRJEB22252	GCA_902164525.1	Scaffold	2.75962	38.2		CABHDR01	87	2562	2019-07-11T00:00:00Z	ftp://ftp.ncbi.nlm.nih.gov/genomes/all/GCA/902/164/525/GCA_902164525.1_25964_2_246	ftp://ftp.ncbi.nlm.nih.gov/genomes/all/GCF/902/164/525/GCF_902164525.1_25964_2_246
Bordetella pertussis	Bacteria;Proteobacteria;Betaproteobacteria	224-8	SAMN07362432	PRJNA394744	GCA_002406875.1	Contig	3.86897	67.8		NXFD01	341	3539	2017-10-01T00:00:00Z	ftp://ftp.ncbi.nlm.nih.gov/genomes/all/GCA/002/406/875/GCA_002406875.1_ASM240687v1	ftp://ftp.ncbi.nlm.nih.gov/genomes/all/GCF/002/406/875/GCF_002406875.1_ASM240687v1
Campylobacter coli	Bacteria;Proteobacteria;delta/epsilon subdivisions	M1483PM	SAMN04358093	PRJNA296596	GCA_001516795.2	Contig	1.68349	31.4		LQXL02	45	1682	2016-01-15T00:00:00Z	ftp://ftp.ncbi.nlm.nih.gov/genomes/all/GCA/001/516/795/GCA_001516795.2_ASM151679v2	ftp://ftp.ncbi.nlm.nih.gov/genomes/all/GCF/001/516/795/GCF_001516795.2_ASM151679v2
Serratia marcescens	Bacteria;Proteobacteria;Gammaproteobacteria	2039	SAMN09294836	PRJNA420811	GCA_003204985.1	Contig	5.69963	58.6		QJQK01	640	5365	2018-06-10T00:00:00Z	ftp://ftp.ncbi.nlm.nih.gov/genomes/all/GCA/003/204/985/GCA_003204985.1_ASM320498v1	ftp://ftp.ncbi.nlm.nih.gov/genomes/all/GCF/003/204/985/GCF_003204985.1_ASM320498v1
Mycobacteroides abscessus subsp. abscessus	Bacteria;Terrabacteria group;Actinobacteria	577	SAMEA2142728	PRJEB2779	GCA_900140425.1	Scaffold	5.12871	64.1		FVWI01	18	5055	2017-03-10T00:00:00Z	ftp://ftp.ncbi.nlm.nih.gov/genomes/all/GCA/900/140/425/GCA_900140425.1_10702_1_10	ftp://ftp.ncbi.nlm.nih.gov/genomes/all/GCF/900/140/425/GCF_900140425.1_10702_1_10
Enterobacter hormaechei	Bacteria;Proteobacteria;Gammaproteobacteria	AUH-ENM25	SAMN13022659	PRJNA551102	GCA_009176985.1	Contig	4.91827	55		WFGX01	216	4641	2019-10-18T00:00:00Z	ftp://ftp.ncbi.nlm.nih.gov/genomes/all/GCA/009/176/985/GCA_009176985.1_ASM917698v1	ftp://ftp.ncbi.nlm.nih.gov/genomes/all/GCF/009/176/985/GCF_009176985.1_ASM917698v1
Pseudomonas viridiflava	Bacteria;Proteobacteria;Gammaproteobacteria	p1.C4	SAMEA104472027	PRJEB24450	GCA_900582925.1	Contig	5.92121	59.3		UTJW01	40	5158	2018-10-23T00:00:00Z	ftp://ftp.ncbi.nlm.nih.gov/genomes/all/GCA/900/582/925/GCA_900582925.1_p1.C4	ftp://ftp.ncbi.nlm.nih.gov/genomes/all/GCF/900/582/925/GCF_900582925.1_p1.C4
Pseudomonas sp. FW215-E1	Bacteria;Proteobacteria;Gammaproteobacteria	FW215-E1	SAMN08323777	PRJNA428890	GCA_002882485.1	Contig	6.52173	60.3		POFQ01	117	5820	2018-01-16T00:00:00Z	ftp://ftp.ncbi.nlm.nih.gov/genomes/all/GCA/002/882/485/GCA_002882485.1_FW215-E1	ftp://ftp.ncbi.nlm.nih.gov/genomes/all/GCF/002/882/485/GCF_002882485.1_FW215-E1
Streptomyces sp. MUSC 125	Bacteria;Terrabacteria group;Actinobacteria	MUSC 125	SAMN03070123	PRJNA261099	GCA_000816485.1	Contig	7.65646	70		JUIG01	164	6430	2015-01-08T00:00:00Z	ftp://ftp.ncbi.nlm.nih.gov/genomes/all/GCA/000/816/485/GCA_000816485.1_ASM81648v1	ftp://ftp.ncbi.nlm.nih.gov/genomes/all/GCF/000/816/485/GCF_000816485.1_ASM81648v1
uncultured Wolbachia sp.	Bacteria;Proteobacteria;Alphaproteobacteria	WOLB0591	SAMEA6140239	PRJEB35167	GCA_902642595.1	Contig	1.19589	35.1		CACQNC01	147	0	2019-11-12T00:00:00Z	ftp://ftp.ncbi.nlm.nih.gov/genomes/all/GCA/902/642/595/GCA_902642595.1_WOLB0591
uncultured Ruminococcus sp.	Bacteria;Terrabacteria group;Firmicutes	RUG11110	SAMEA6149244	PRJEB31266	GCA_902765925.1	Scaffold	1.93876	47.3		CACXBV01	226	0	2020-02-10T00:00:00Z	ftp://ftp.ncbi.nlm.nih.gov/genomes/all/GCA/902/765/925/GCA_902765925.1_Rumen_uncultured_genome_RUG11110
Prochlorococcus sp. AG-341-A02	Bacteria;Terrabacteria group;Cyanobacteria/Melainabacteria group	AG-341-A02	SAMN08886093	PRJNA445865	GCA_003282045.1	Contig	0.464855	34.3		QCAE01	25	0	2018-06-28T00:00:00Z	ftp://ftp.ncbi.nlm.nih.gov/genomes/all/GCA/003/282/045/GCA_003282045.1_ASM328204v1
Mesorhizobium sp.	Bacteria;Proteobacteria;Alphaproteobacteria	N.Ca.IN.006.10.1	SAMN11348833	PRJNA453501	GCA_004962735.1	Scaffold	7.19548	61.9		SUGR01	1367	7281	2019-04-30T00:00:00Z	ftp://ftp.ncbi.nlm.nih.gov/genomes/all/GCA/004/962/735/GCA_004962735.1_ASM496273v1
uncultured Clostridiales bacterium	Bacteria;Terrabacteria group;Firmicutes	RUG700	SAMEA104666688	PRJEB21624	GCA_900321515.1	Contig	2.28175	49.5		ONWI01	275	0	2018-03-19T00:00:00Z	ftp://ftp.ncbi.nlm.nih.gov/genomes/all/GCA/900/321/515/GCA_900321515.1_Rumen_uncultured_genome_RUG700
Rhizobiales bacterium	Bacteria;Proteobacteria;Alphaproteobacteria	AFS053432	SAMEA4707297	PRJEB26998	GCA_900470005.1	Contig	4.82243	57.2		UBYZ01	41	4329	2018-06-18T00:00:00Z	ftp://ftp.ncbi.nlm.nih.gov/genomes/all/GCA/900/470/005/GCA_900470005.1_AFS053432	ftp://ftp.ncbi.nlm.nih.gov/genomes/all/GCF/900/470/005/GCF_900470005.1_AFS053432
Gammaproteobacteria bacterium	Bacteria;Proteobacteria;Gammaproteobacteria	SZUA-146	SAMN09240130	PRJNA385762	GCA_003228965.1	Scaffold	3.08354	51.7		QIGP01	452	0	2018-06-15T00:00:00Z	ftp://ftp.ncbi.nlm.nih.gov/genomes/all/GCA/003/228/965/GCA_003228965.1_ASM322896v1
Actinobacteria bacterium	Bacteria;Terrabacteria group;Actinobacteria	UFOp-RH-23may17-135	SAMN12745235	PRJNA449258	GCA_009699785.1	Contig	1.48792	52.5		WLNO01	193	1551	2019-11-23T00:00:00Z	ftp://ftp.ncbi.nlm.nih.gov/genomes/all/GCA/009/699/785/GCA_009699785.1_ASM969978v1
Chloroflexi bacterium	Bacteria;Terrabacteria group;Chloroflexi	SpSt-330	SAMN09639415	PRJNA480137	GCA_011047075.1	Contig	3.83177	55.5		DSOB01	802	3649	2020-03-02T00:00:00Z	ftp://ftp.ncbi.nlm.nih.gov/genomes/all/GCA/011/047/075/GCA_011047075.1_ASM1104707v1
uncultured Bacteroidales bacterium	Bacteria;FCB group;Bacteroidetes/Chlorobi group	RUG11764	SAMEA6149899	PRJEB31266	GCA_902772355.1	Scaffold	2.42922	51.3		CACYAM01	203	0	2020-02-10T00:00:00Z	ftp://ftp.ncbi.nlm.nih.gov/genomes/all/GCA/902/772/355/GCA_902772355.1_Rumen_uncultured_genome_RUG11764
uncultured Lachnospiraceae bacterium	Bacteria;Terrabacteria group;Firmicutes	UMGS1799	SAMEA4892406	PRJEB26432	GCA_900555195.1	Contig	3.26791	51.1		USKC01	447	0	2019-01-28T00:00:00Z	ftp://ftp.ncbi.nlm.nih.gov/genomes/all/GCA/900/555/195/GCA_900555195.1_UMGS1799
uncultured Prevotellaceae bacterium	Bacteria;FCB group;Bacteroidetes/Chlorobi group	RUG10316	SAMEA6148449	PRJEB31266	GCA_902757945.1	Scaffold	2.25591	53.8		CACVWY01	325	0	2020-02-10T00:00:00Z	ftp://ftp.ncbi.nlm.nih.gov/genomes/all/GCA/902/757/945/GCA_902757945.1_Rumen_uncultured_genome_RUG10316
uncultured SAR86 cluster bacterium	Bacteria;Proteobacteria;Gammaproteobacteria	AG-893-E02	SAMEA6069896	PRJEB33281	GCA_902620925.1	Contig	0.531975	32.8		CACNKP01	40	0	2019-10-30T00:00:00Z	ftp://ftp.ncbi.nlm.nih.gov/genomes/all/GCA/902/620/925/GCA_902620925.1_AG-893-E02
uncultured Pelagibacteraceae bacterium	Bacteria;Proteobacteria;Alphaproteobacteria	AG-903-M14	SAMEA6071773	PRJEB33281	GCA_902552295.1	Contig	0.719852	29.9		CACDGI01	25	0	2019-10-25T00:00:00Z	ftp://ftp.ncbi.nlm.nih.gov/genomes/all/GCA/902/552/295/GCA_902552295.1_AG-903-M14
uncultured Pelagibacteraceae bacterium	Bacteria;Proteobacteria;Alphaproteobacteria	AG-897-O11	SAMEA6070789	PRJEB33281	GCA_902532515.1	Contig	1.0911	29.1		CACAII01	35	0	2019-10-25T00:00:00Z	ftp://ftp.ncbi.nlm.nih.gov/genomes/all/GCA/902/532/515/GCA_902532515.1_AG-897-O11
uncultured SAR86 cluster bacterium	Bacteria;Proteobacteria;Gammaproteobacteria	AG-910-J15	SAMEA6072956	PRJEB33281	GCA_902575645.1	Contig	0.323675	34.9		CACGSL01	28	0	2019-10-30T00:00:00Z	ftp://ftp.ncbi.nlm.nih.gov/genomes/all/GCA/902/575/645/GCA_902575645.1_AG-910-J15
uncultured Prevotellaceae bacterium	Bacteria;FCB group;Bacteroidetes/Chlorobi group	RUG10237	SAMEA6148370	PRJEB31266	GCA_902757145.1	Scaffold	1.94028	49.1		CACVUA01	244	0	2020-02-10T00:00:00Z	ftp://ftp.ncbi.nlm.nih.gov/genomes/all/GCA/902/757/145/GCA_902757145.1_Rumen_uncultured_genome_RUG10237
uncultured Bacteroidales bacterium	Bacteria;FCB group;Bacteroidetes/Chlorobi group	RUG14517	SAMEA6152655	PRJEB31266	GCA_902799885.1	Scaffold	2.94319	47.1		CADCCK01	229	0	2020-02-10T00:00:00Z	ftp://ftp.ncbi.nlm.nih.gov/genomes/all/GCA/902/799/885/GCA_902799885.1_Rumen_uncultured_genome_RUG14517
uncultured Lachnospiraceae bacterium	Bacteria;Terrabacteria group;Firmicutes	RUG13970	SAMEA6152108	PRJEB31266	GCA_902794425.1	Scaffold	2.82905	43.4		CADBHE01	411	0	2020-02-10T00:00:00Z	ftp://ftp.ncbi.nlm.nih.gov/genomes/all/GCA/902/794/425/GCA_902794425.1_Rumen_uncultured_genome_RUG13970
Actinobacteria bacterium	Bacteria;Terrabacteria group;Actinobacteria	WBB_6_007	SAMN10223881	PRJNA495371	GCA_010030545.1	Contig	1.39466	61.2		RHCL01	270	1532	2020-01-31T00:00:00Z	ftp://ftp.ncbi.nlm.nih.gov/genomes/all/GCA/010/030/545/GCA_010030545.1_ASM1003054v1
Chloroflexi bacterium	Bacteria;Terrabacteria group;Chloroflexi	SZUA-374	SAMN09287922	PRJNA385762	GCA_003246345.1	Contig	1.71372	47.9		QKAO01	360	0	2018-06-18T00:00:00Z	ftp://ftp.ncbi.nlm.nih.gov/genomes/all/GCA/003/246/345/GCA_003246345.1_ASM324634v1
Gammaproteobacteria bacterium	Bacteria;Proteobacteria;Gammaproteobacteria	SB0675_bin_31	SAMN12598648	PRJNA555144	GCA_009843625.1	Scaffold	4.03906	67.9		VYDD01	496	3374	2020-01-09T00:00:00Z	ftp://ftp.ncbi.nlm.nih.gov/genomes/all/GCA/009/843/625/GCA_009843625.1_ASM984362v1
Rhizobiales bacterium	Bacteria;Proteobacteria;Alphaproteobacteria	AFS055699	SAMEA4707512	PRJEB26998	GCA_900470135.1	Contig	5.14358	55.1		UCAD01	56	4841	2018-06-18T00:00:00Z	ftp://ftp.ncbi.nlm.nih.gov/genomes/all/GCA/900/470/135/GCA_900470135.1_AFS055699	ftp://ftp.ncbi.nlm.nih.gov/genomes/all/GCF/900/470/135/GCF_900470135.1_AFS055699
uncultured Clostridiales bacterium	Bacteria;Terrabacteria group;Firmicutes	UMGS773	SAMEA4891424	PRJEB26432	GCA_900545385.1	Contig	1.99803	60.5		UQYW01	244	0	2019-01-28T00:00:00Z	ftp://ftp.ncbi.nlm.nih.gov/genomes/all/GCA/900/545/385/GCA_900545385.1_UMGS773
Mesorhizobium sp.	Bacteria;Proteobacteria;Alphaproteobacteria	N.Ca.IN.006.04.1	SAMN11348829	PRJNA453501	GCA_004962995.1	Scaffold	7.38268	62		SUGO01	432	6842	2019-04-30T00:00:00Z	ftp://ftp.ncbi.nlm.nih.gov/genomes/all/GCA/004/962/995/GCA_004962995.1_ASM496299v1
Prochlorococcus sp. scB243_498N8	Bacteria;Terrabacteria group;Cyanobacteria/Melainabacteria group	scB243_498N8	SAMN02671369	PRJNA239872	GCA_000634355.1	Contig	0.907618	31.1		JFMW01	445	0	2014-04-22T00:00:00Z	ftp://ftp.ncbi.nlm.nih.gov/genomes/all/GCA/000/634/355/GCA_000634355.1_De_novo_assembly_of_single-cell_genomes	ftp://ftp.ncbi.nlm.nih.gov/genomes/all/GCF/000/634/355/GCF_000634355.1_De_novo_assembly_of_single-cell_genomes
uncultured Ruminococcus sp.	Bacteria;Terrabacteria group;Firmicutes	RUG10989	SAMEA6149123	PRJEB31266	GCA_902764765.1	Scaffold	1.7903	40.3		CACWWX01	207	0	2020-02-10T00:00:00Z	ftp://ftp.ncbi.nlm.nih.gov/genomes/all/GCA/902/764/765/GCA_902764765.1_Rumen_uncultured_genome_RUG10989
uncultured Wolbachia sp.	Bacteria;Proteobacteria;Alphaproteobacteria	WOLB0592	SAMEA6140240	PRJEB35167	GCA_902642525.1	Contig	1.19199	35.2		CACQNO01	142	0	2019-11-12T00:00:00Z	ftp://ftp.ncbi.nlm.nih.gov/genomes/all/GCA/902/642/525/GCA_902642525.1_WOLB0592
Streptomyces sp. AVP053U2	Bacteria;Terrabacteria group;Actinobacteria	AVP053U2	SAMN04158509	PRJNA298352	GCA_001469455.2	Scaffold	7.75942	71.9		LMTQ02	183	6123	2015-12-18T00:00:00Z	ftp://ftp.ncbi.nlm.nih.gov/genomes/all/GCA/001/469/455/GCA_001469455.2_ASM146945v2	ftp://ftp.ncbi.nlm.nih.gov/genomes/all/GCF/001/469/455/GCF_001469455.2_ASM146945v2
Pseudomonas sp. LAMO17WK12:I10	Bacteria;Proteobacteria;Gammaproteobacteria	LAMO17WK12:I10	SAMN05660489	PRJEB22415	GCA_900215185.1	Scaffold	7.01405	62.5		OBDX01	99	6158	2017-09-07T00:00:00Z	ftp://ftp.ncbi.nlm.nih.gov/genomes/all/GCA/900/215/185/GCA_900215185.1_IMG-taxon_2521172642_annotated_assembly	ftp://ftp.ncbi.nlm.nih.gov/genomes/all/GCF/900/215/185/GCF_900215185.1_IMG-taxon_2521172642_annotated_assembly
Pseudomonas viridiflava	Bacteria;Proteobacteria;Gammaproteobacteria	p6.H5	SAMEA104473034	PRJEB24450	GCA_900600465.1	Contig	6.08638	59.9		UVZI01	194	5285	2018-10-24T00:00:00Z	ftp://ftp.ncbi.nlm.nih.gov/genomes/all/GCA/900/600/465/GCA_900600465.1_p6.H5	ftp://ftp.ncbi.nlm.nih.gov/genomes/all/GCF/900/600/465/GCF_900600465.1_p6.H5
Enterobacter hormaechei	Bacteria;Proteobacteria;Gammaproteobacteria	MNCRE81	SAMN03333170	PRJNA272863	GCA_001025045.1	Scaffold	4.89688	55.2		LDEO01	209	4585	2015-06-10T00:00:00Z	ftp://ftp.ncbi.nlm.nih.gov/genomes/all/GCA/001/025/045/GCA_001025045.1_ASM102504v1	ftp://ftp.ncbi.nlm.nih.gov/genomes/all/GCF/001/025/045/GCF_001025045.1_ASM102504v1
Mycobacteroides abscessus subsp. abscessus	Bacteria;Terrabacteria group;Actinobacteria	19	SAMEA1965061	PRJEB2779	GCA_900135115.1	Contig	5.07856	64.3		FSGA01	23	4896	2016-12-14T00:00:00Z	ftp://ftp.ncbi.nlm.nih.gov/genomes/all/GCA/900/135/115/GCA_900135115.1_10625_4_19	ftp://ftp.ncbi.nlm.nih.gov/genomes/all/GCF/900/135/115/GCF_900135115.1_10625_4_19
Serratia marcescens	Bacteria;Proteobacteria;Gammaproteobacteria	1054	SAMN09294837	PRJNA420811	GCA_003204995.1	Contig	5.6502	58.8		QJQL01	649	5342	2018-06-10T00:00:00Z	ftp://ftp.ncbi.nlm.nih.gov/genomes/all/GCA/003/204/995/GCA_003204995.1_ASM320499v1	ftp://ftp.ncbi.nlm.nih.gov/genomes/all/GCF/003/204/995/GCF_003204995.1_ASM320499v1
Campylobacter coli	Bacteria;Proteobacteria;delta/epsilon subdivisions	n/a	SAMEA3683178	PRJEB11972	GCA_001493235.1	Contig	1.77684	31.2		FBER01	40	1772	2015-12-17T00:00:00Z	ftp://ftp.ncbi.nlm.nih.gov/genomes/all/GCA/001/493/235/GCA_001493235.1_SS_2326	ftp://ftp.ncbi.nlm.nih.gov/genomes/all/GCF/001/493/235/GCF_001493235.1_SS_2326
Bordetella pertussis	Bacteria;Proteobacteria;Betaproteobacteria	601-9	SAMN07362433	PRJNA394744	GCA_002406865.1	Contig	3.88412	67.8		NXFE01	317	3553	2017-10-01T00:00:00Z	ftp://ftp.ncbi.nlm.nih.gov/genomes/all/GCA/002/406/865/GCA_002406865.1_ASM240686v1	ftp://ftp.ncbi.nlm.nih.gov/genomes/all/GCF/002/406/865/GCF_002406865.1_ASM240686v1
Neisseria gonorrhoeae	Bacteria;Proteobacteria;Betaproteobacteria	USO_IE12-079	SAMN04853009	PRJNA322768	GCA_001859545.1	Contig	2.05882	52.6		MBCC01	194	2045	2016-11-01T00:00:00Z	ftp://ftp.ncbi.nlm.nih.gov/genomes/all/GCA/001/859/545/GCA_001859545.1_ASM185954v1	ftp://ftp.ncbi.nlm.nih.gov/genomes/all/GCF/001/859/545/GCF_001859545.1_ASM185954v1
Enterococcus faecium EnGen0318	Bacteria;Terrabacteria group;Firmicutes	EnGen0318	SAMN00809205	PRJNA89019	GCA_000394675.1	Scaffold	3.14655	37.9		AJDT01	23	2854	2013-05-03T00:00:00Z	ftp://ftp.ncbi.nlm.nih.gov/genomes/all/GCA/000/394/675/GCA_000394675.1_Ente_faec_Efm_NY1-3_V1	ftp://ftp.ncbi.nlm.nih.gov/genomes/all/GCF/000/394/675/GCF_000394675.1_Ente_faec_Efm_NY1-3_V1
Enterococcus faecalis	Bacteria;Terrabacteria group;Firmicutes	4928STDY7071237	SAMEA104567347	PRJEB22252	GCA_902162955.1	Scaffold	2.99204	37.3		CABGXK01	30	2941	2019-07-11T00:00:00Z	ftp://ftp.ncbi.nlm.nih.gov/genomes/all/GCA/902/162/955/GCA_902162955.1_25964_2_70	ftp://ftp.ncbi.nlm.nih.gov/genomes/all/GCF/902/162/955/GCF_902162955.1_25964_2_70
Klebsiella pneumoniae	Bacteria;Proteobacteria;Gammaproteobacteria	NCTC1936	SAMEA3400773	PRJEB6403	GCA_900451725.1	Contig	5.50595	57.1		UGLI01	2	4872	2018-08-06T00:00:00Z	ftp://ftp.ncbi.nlm.nih.gov/genomes/all/GCA/900/451/725/GCA_900451725.1_38732_G01	ftp://ftp.ncbi.nlm.nih.gov/genomes/all/GCF/900/451/725/GCF_900451725.1_38732_G01
Vibrio parahaemolyticus	Bacteria;Proteobacteria;Gammaproteobacteria	NB10	SAMN08329245	PRJNA429067	GCA_002880385.1	Contig	5.47655	45.2		POBN01	73	5137	2018-01-15T00:00:00Z	ftp://ftp.ncbi.nlm.nih.gov/genomes/all/GCA/002/880/385/GCA_002880385.1_ASM288038v1	ftp://ftp.ncbi.nlm.nih.gov/genomes/all/GCF/002/880/385/GCF_002880385.1_ASM288038v1
Clostridioides difficile	Bacteria;Terrabacteria group;Firmicutes	SWE010	SAMEA1710490	PRJEB3012	GCA_900692365.1	Scaffold	4.35504	29.4		CAADER01	88	3956	2019-02-20T00:00:00Z	ftp://ftp.ncbi.nlm.nih.gov/genomes/all/GCA/900/692/365/GCA_900692365.1_9221_6_44	ftp://ftp.ncbi.nlm.nih.gov/genomes/all/GCF/900/692/365/GCF_900692365.1_9221_6_44
Vibrio cholerae	Bacteria;Proteobacteria;Gammaproteobacteria	85	SAMN12671358	PRJNA563307	GCA_008370525.1	Contig	3.92104	47.6		VUAF01	114	3534	2019-09-11T00:00:00Z	ftp://ftp.ncbi.nlm.nih.gov/genomes/all/GCA/008/370/525/GCA_008370525.1_ASM837052v1	ftp://ftp.ncbi.nlm.nih.gov/genomes/all/GCF/008/370/525/GCF_008370525.1_ASM837052v1
Burkholderia pseudomallei	Bacteria;Proteobacteria;Betaproteobacteria	HBPUB10031C	SAMEA2064562	PRJEB3409	GCA_900591475.1	Scaffold	7.17526	68.1		UUQR01	84	6972	2018-10-24T00:00:00Z	ftp://ftp.ncbi.nlm.nih.gov/genomes/all/GCA/900/591/475/GCA_900591475.1_10396_8_38	ftp://ftp.ncbi.nlm.nih.gov/genomes/all/GCF/900/591/475/GCF_900591475.1_10396_8_38
Legionella pneumophila	Bacteria;Proteobacteria;Gammaproteobacteria	WX2011029	SAMN03486848	PRJNA281274	GCA_001583565.1	Scaffold	3.59129	38.2		LBAL01	66	3141	2016-03-09T00:00:00Z	ftp://ftp.ncbi.nlm.nih.gov/genomes/all/GCA/001/583/565/GCA_001583565.1_ASM158356v1	ftp://ftp.ncbi.nlm.nih.gov/genomes/all/GCF/001/583/565/GCF_001583565.1_ASM158356v1
Shigella sonnei	Bacteria;Proteobacteria;Gammaproteobacteria	4028STDY6275204	SAMEA3710625	PRJEB12097	GCA_900488465.1	Scaffold	4.61522	50.8		UEBP01	363	4168	2018-06-18T00:00:00Z	ftp://ftp.ncbi.nlm.nih.gov/genomes/all/GCA/900/488/465/GCA_900488465.1_18787_7_3	ftp://ftp.ncbi.nlm.nih.gov/genomes/all/GCF/900/488/465/GCF_900488465.1_18787_7_3
Streptococcus suis	Bacteria;Terrabacteria group;Firmicutes	S92L	SAMEA3234079	PRJEB8392	GCA_000940755.1	Contig	2.04857	41.1		CELM01	80	1947	2015-02-20T00:00:00Z	ftp://ftp.ncbi.nlm.nih.gov/genomes/all/GCA/000/940/755/GCA_000940755.1_Velvet_assembly	ftp://ftp.ncbi.nlm.nih.gov/genomes/all/GCF/000/940/755/GCF_000940755.1_Velvet_assembly
Acinetobacter baumannii	Bacteria;Proteobacteria;Gammaproteobacteria	TG31971	SAMN10261585	PRJNA497581	GCA_003948505.1	Contig	4.04113	38.9		RFCF01	56	3786	2018-12-14T00:00:00Z	ftp://ftp.ncbi.nlm.nih.gov/genomes/all/GCA/003/948/505/GCA_003948505.1_ASM394850v1	ftp://ftp.ncbi.nlm.nih.gov/genomes/all/GCF/003/948/505/GCF_003948505.1_ASM394850v1
Pseudomonas aeruginosa PAO1-GFP	Bacteria;Proteobacteria;Gammaproteobacteria	PAO1-GFP	SAMN02402446	PRJNA227545	GCA_000629345.1	Scaffold	6.28071	66.5		JIEO01	6	5780	2014-04-14T00:00:00Z	ftp://ftp.ncbi.nlm.nih.gov/genomes/all/GCA/000/629/345/GCA_000629345.1_Pseu_aeru_PAO1-GFP_V1	ftp://ftp.ncbi.nlm.nih.gov/genomes/all/GCF/000/629/345/GCF_000629345.1_Pseu_aeru_PAO1-GFP_V1
Streptococcus agalactiae GB00651	Bacteria;Terrabacteria group;Firmicutes	GB00651	SAMN00991170	PRJNA86525	GCA_000290375.1	Contig	2.0724	35.3		ALTU01	31	2055	2012-08-15T00:00:00Z	ftp://ftp.ncbi.nlm.nih.gov/genomes/all/GCA/000/290/375/GCA_000290375.1_ASM29037v1	ftp://ftp.ncbi.nlm.nih.gov/genomes/all/GCF/000/290/375/GCF_000290375.1_ASM29037v1
Shigella flexneri	Bacteria;Proteobacteria;Gammaproteobacteria	DMB SH20102	SAMN03291474	PRJNA273284	GCA_003573195.1	Contig	4.25017	50.8		QWTE01	519	3832	2018-09-17T00:00:00Z	ftp://ftp.ncbi.nlm.nih.gov/genomes/all/GCA/003/573/195/GCA_003573195.1_ASM357319v1	ftp://ftp.ncbi.nlm.nih.gov/genomes/all/GCF/003/573/195/GCF_003573195.1_ASM357319v1
Streptococcus pneumoniae	Bacteria;Terrabacteria group;Firmicutes	2690STDY5561722	SAMEA2160852	PRJEB4477	GCA_900064285.1	Contig	2.07635	39.6		FIDI01	30	1956	2016-02-10T00:00:00Z	ftp://ftp.ncbi.nlm.nih.gov/genomes/all/GCA/900/064/285/GCA_900064285.1_10702_5_46	ftp://ftp.ncbi.nlm.nih.gov/genomes/all/GCF/900/064/285/GCF_900064285.1_10702_5_46
Streptococcus pyogenes	Bacteria;Terrabacteria group;Firmicutes	NS455	SAMEA864237	PRJEB2232	GCA_900990965.1	Contig	1.71485	38.4		CAAIMJ01	10	1602	2019-04-09T00:00:00Z	ftp://ftp.ncbi.nlm.nih.gov/genomes/all/GCA/900/990/965/GCA_900990965.1_5817_5_9	ftp://ftp.ncbi.nlm.nih.gov/genomes/all/GCF/900/990/965/GCF_900990965.1_5817_5_9
Neisseria meningitidis	Bacteria;Proteobacteria;Betaproteobacteria	M39595	SAMN09704813	PRJNA428178	GCA_003494945.1	Contig	2.10214	51.7		QQFM01	132	2020	2018-09-07T00:00:00Z	ftp://ftp.ncbi.nlm.nih.gov/genomes/all/GCA/003/494/945/GCA_003494945.1_ASM349494v1	ftp://ftp.ncbi.nlm.nih.gov/genomes/all/GCF/003/494/945/GCF_003494945.1_ASM349494v1
Helicobacter pylori	Bacteria;Proteobacteria;delta/epsilon subdivisions	1071	SAMN10419325	PRJNA505430	GCA_003815515.1	Contig	1.65863	39		RPFR01	23	1470	2018-11-24T00:00:00Z	ftp://ftp.ncbi.nlm.nih.gov/genomes/all/GCA/003/815/515/GCA_003815515.1_ASM381551v1	ftp://ftp.ncbi.nlm.nih.gov/genomes/all/GCF/003/815/515/GCF_003815515.1_ASM381551v1
Escherichia coli	Bacteria;Proteobacteria;Gammaproteobacteria	FAM21845	SAMN05762409	PRJNA342576	GCA_002077195.1	Complete	5.11359	50.9496	chromosome:NZ_CP017220.1/CP017220.1; plasmid pFAM21845_1:NZ_CP017221.1/CP017221.1; plasmid pFAM21845_2:NZ_CP017222.1/CP017222.1; plasmid pFAM21845_3:NZ_CP017223.1/CP017223.1; plasmid pFAM21845_4:NZ_CP017224.1/CP017224.1; plasmid pFAM21845_5:NZ_CP017225.1/CP017225.1		6	4685	2017-04-03T00:00:00Z	ftp://ftp.ncbi.nlm.nih.gov/genomes/all/GCA/002/077/195/GCA_002077195.1_ASM207719v1	ftp://ftp.ncbi.nlm.nih.gov/genomes/all/GCF/002/077/195/GCF_002077195.1_ASM207719v1
Mycobacterium tuberculosis	Bacteria;Terrabacteria group;Actinobacteria	I0005973-8	SAMN06010249	PRJNA343736	GCA_001945165.1	Contig	4.38644	65.6		MQFF01	7	4108	2017-01-11T00:00:00Z	ftp://ftp.ncbi.nlm.nih.gov/genomes/all/GCA/001/945/165/GCA_001945165.1_ASM194516v1	ftp://ftp.ncbi.nlm.nih.gov/genomes/all/GCF/001/945/165/GCF_001945165.1_ASM194516v1
Haemophilus influenzae	Bacteria;Proteobacteria;Gammaproteobacteria	46P159H1	SAMN06203591	PRJNA358390	GCA_002984685.1	Contig	1.81467	38		NEBM01	60	1700	2018-03-09T00:00:00Z	ftp://ftp.ncbi.nlm.nih.gov/genomes/all/GCA/002/984/685/GCA_002984685.1_ASM298468v1	ftp://ftp.ncbi.nlm.nih.gov/genomes/all/GCF/002/984/685/GCF_002984685.1_ASM298468v1
Bacillus cereus	Bacteria;Terrabacteria group;Firmicutes	MOD1_Bc181	SAMN07163316	PRJNA326742	GCA_002199805.1	Scaffold	5.14082	35.3		NHUL01	54	5103	2017-06-19T00:00:00Z	ftp://ftp.ncbi.nlm.nih.gov/genomes/all/GCA/002/199/805/GCA_002199805.1_ASM219980v1	ftp://ftp.ncbi.nlm.nih.gov/genomes/all/GCF/002/199/805/GCF_002199805.1_ASM219980v1
Listeria monocytogenes	Bacteria;Terrabacteria group;Firmicutes	N12-2082	SAMN09947955	PRJNA486730	GCA_003588335.1	Contig	2.92831	37.9		QYFK01	13	2919	2018-09-21T00:00:00Z	ftp://ftp.ncbi.nlm.nih.gov/genomes/all/GCA/003/588/335/GCA_003588335.1_ASM358833v1	ftp://ftp.ncbi.nlm.nih.gov/genomes/all/GCF/003/588/335/GCF_003588335.1_ASM358833v1
Staphylococcus epidermidis	Bacteria;Terrabacteria group;Firmicutes	695_SEPI	SAMN03197899	PRJNA267549	GCA_001073995.1	Contig	2.39101	31.9		JUWT01	121	2183	2015-07-10T00:00:00Z	ftp://ftp.ncbi.nlm.nih.gov/genomes/all/GCA/001/073/995/GCA_001073995.1_ASM107399v1	ftp://ftp.ncbi.nlm.nih.gov/genomes/all/GCF/001/073/995/GCF_001073995.1_ASM107399v1
Staphylococcus aureus	Bacteria;Terrabacteria group;Firmicutes	NCTC13134	SAMEA4007824	PRJEB6403	GCA_900457315.1	Contig	2.9424	32.9		UGZJ01	2	2863	2018-07-30T00:00:00Z	ftp://ftp.ncbi.nlm.nih.gov/genomes/all/GCA/900/457/315/GCA_900457315.1_46837_D02	ftp://ftp.ncbi.nlm.nih.gov/genomes/all/GCF/900/457/315/GCF_900457315.1_46837_D02
Salmonella enterica subsp. enterica serovar Enteritidis	Bacteria;Proteobacteria;Gammaproteobacteria	AUSMDU00010528	SAMN13191644	PRJNA556438	GCA_009664795.1	Complete	4.70362	52.3	chromosome:NZ_CP045955.1/CP045955.1		1	4325	2019-11-17T00:00:00Z	ftp://ftp.ncbi.nlm.nih.gov/genomes/all/GCA/009/664/795/GCA_009664795.1_ASM966479v1	ftp://ftp.ncbi.nlm.nih.gov/genomes/all/GCF/009/664/795/GCF_009664795.1_ASM966479v1
Campylobacter jejuni	Bacteria;Proteobacteria;delta/epsilon subdivisions	OXC6544	SAMEA1401335	PRJEB2075	GCA_001236205.1	Contig	1.73123	30.3		CUSS01	24	1681	2015-03-31T00:00:00Z	ftp://ftp.ncbi.nlm.nih.gov/genomes/all/GCA/001/236/205/GCA_001236205.1_7213_3_1	ftp://ftp.ncbi.nlm.nih.gov/genomes/all/GCF/001/236/205/GCF_001236205.1_7213_3_1
Campylobacter jejuni subsp. jejuni	Bacteria;Proteobacteria;delta/epsilon subdivisions	CFSAN065309	SAMN08054658	PRJNA258022	GCA_002806325.1	Contig	1.70348	30.4		PIAV01	17	1694	2017-12-04T00:00:00Z	ftp://ftp.ncbi.nlm.nih.gov/genomes/all/GCA/002/806/325/GCA_002806325.1_CFSAN065309	ftp://ftp.ncbi.nlm.nih.gov/genomes/all/GCF/002/806/325/GCF_002806325.1_CFSAN065309
Salmonella enterica subsp. enterica serovar Enteritidis	Bacteria;Proteobacteria;Gammaproteobacteria	OLF-SE11-10058	SAMN02941167	PRJNA256209	GCA_000750375.1	Complete	4.70274	52.2	chromosome:NZ_CP009093.1/CP009093.1		1	4333	2014-09-09T00:00:00Z	ftp://ftp.ncbi.nlm.nih.gov/genomes/all/GCA/000/750/375/GCA_000750375.1_ASM75037v1	ftp://ftp.ncbi.nlm.nih.gov/genomes/all/GCF/000/750/375/GCF_000750375.1_ASM75037v1
Staphylococcus aureus	Bacteria;Terrabacteria group;Firmicutes	NCTC9309	SAMEA3182912	PRJEB6403	GCA_900457355.1	Contig	2.95422	32.8		UGZM01	3	2805	2018-07-30T00:00:00Z	ftp://ftp.ncbi.nlm.nih.gov/genomes/all/GCA/900/457/355/GCA_900457355.1_35473_E01	ftp://ftp.ncbi.nlm.nih.gov/genomes/all/GCF/900/457/355/GCF_900457355.1_35473_E01
Staphylococcus epidermidis	Bacteria;Terrabacteria group;Firmicutes	897_SEPI	SAMN03198104	PRJNA267549	GCA_001075235.1	Contig	2.54118	32		JUOW01	161	2408	2015-07-10T00:00:00Z	ftp://ftp.ncbi.nlm.nih.gov/genomes/all/GCA/001/075/235/GCA_001075235.1_ASM107523v1	ftp://ftp.ncbi.nlm.nih.gov/genomes/all/GCF/001/075/235/GCF_001075235.1_ASM107523v1
Listeria monocytogenes	Bacteria;Terrabacteria group;Firmicutes	MF4245	SAMN04009325	PRJNA293674	GCA_001586305.1	Contig	3.00982	37.8		LKVA01	14	2995	2016-03-10T00:00:00Z	ftp://ftp.ncbi.nlm.nih.gov/genomes/all/GCA/001/586/305/GCA_001586305.1_ASM158630v1	ftp://ftp.ncbi.nlm.nih.gov/genomes/all/GCF/001/586/305/GCF_001586305.1_ASM158630v1
Bacillus cereus	Bacteria;Terrabacteria group;Firmicutes	AFS024629	SAMN07597566	PRJNA400804	GCA_002560265.1	Scaffold	6.05192	34.7		NTQZ01	127	5859	2017-10-16T00:00:00Z	ftp://ftp.ncbi.nlm.nih.gov/genomes/all/GCA/002/560/265/GCA_002560265.1_ASM256026v1	ftp://ftp.ncbi.nlm.nih.gov/genomes/all/GCF/002/560/265/GCF_002560265.1_ASM256026v1
Haemophilus influenzae	Bacteria;Proteobacteria;Gammaproteobacteria	6P5H	SAMN06203657	PRJNA358390	GCA_002988635.1	Contig	1.89501	38.1		MZIK01	69	1793	2018-03-09T00:00:00Z	ftp://ftp.ncbi.nlm.nih.gov/genomes/all/GCA/002/988/635/GCA_002988635.1_ASM298863v1	ftp://ftp.ncbi.nlm.nih.gov/genomes/all/GCF/002/988/635/GCF_002988635.1_ASM298863v1
Mycobacterium tuberculosis	Bacteria;Terrabacteria group;Actinobacteria	I0000437-9	SAMN06010228	PRJNA343736	GCA_001944795.1	Contig	4.38301	65.6		MQEK01	8	4117	2017-01-11T00:00:00Z	ftp://ftp.ncbi.nlm.nih.gov/genomes/all/GCA/001/944/795/GCA_001944795.1_ASM194479v1	ftp://ftp.ncbi.nlm.nih.gov/genomes/all/GCF/001/944/795/GCF_001944795.1_ASM194479v1
Escherichia coli	Bacteria;Proteobacteria;Gammaproteobacteria	C8	SAMN03252415	PRJNA269191	GCA_001900555.1	Complete	5.09612	50.6302	chromosome:NZ_CP010125.1/CP010125.1; plasmid A:NZ_CP010126.1/CP010126.1; plasmid B:NZ_CP010127.1/CP010127.1; plasmid C:NZ_CP010128.1/CP010128.1		4	4674	2016-12-12T00:00:00Z	ftp://ftp.ncbi.nlm.nih.gov/genomes/all/GCA/001/900/555/GCA_001900555.1_ASM190055v1	ftp://ftp.ncbi.nlm.nih.gov/genomes/all/GCF/001/900/555/GCF_001900555.1_ASM190055v1
Helicobacter pylori	Bacteria;Proteobacteria;delta/epsilon subdivisions	CHL7	SAMN08866496	PRJNA445941	GCA_009690305.1	Contig	1.50438	39		QBAH01	36	1348	2019-11-22T00:00:00Z	ftp://ftp.ncbi.nlm.nih.gov/genomes/all/GCA/009/690/305/GCA_009690305.1_ASM969030v1	ftp://ftp.ncbi.nlm.nih.gov/genomes/all/GCF/009/690/305/GCF_009690305.1_ASM969030v1
Neisseria meningitidis	Bacteria;Proteobacteria;Betaproteobacteria	INS-Nm1017	SAMN07656358	PRJNA407579	GCA_003842965.1	Contig	2.1403	51.7		NWZU01	123	2100	2018-11-27T00:00:00Z	ftp://ftp.ncbi.nlm.nih.gov/genomes/all/GCA/003/842/965/GCA_003842965.1_INS-Nm1017	ftp://ftp.ncbi.nlm.nih.gov/genomes/all/GCF/003/842/965/GCF_003842965.1_INS-Nm1017
Streptococcus pyogenes	Bacteria;Terrabacteria group;Firmicutes	GAS11290	SAMEA3918918	PRJEB13003	GCA_900994485.1	Contig	1.79579	38.5		CAAIZW01	19	1719	2019-04-09T00:00:00Z	ftp://ftp.ncbi.nlm.nih.gov/genomes/all/GCA/900/994/485/GCA_900994485.1_19944_8_2	ftp://ftp.ncbi.nlm.nih.gov/genomes/all/GCF/900/994/485/GCF_900994485.1_19944_8_2
Shigella flexneri 2001048	Bacteria;Proteobacteria;Gammaproteobacteria	2001048	SAMN02437417	PRJNA230538	GCA_000566585.1	Scaffold	4.44691	50.4		AZQI01	312	3862	2014-01-29T00:00:00Z	ftp://ftp.ncbi.nlm.nih.gov/genomes/all/GCA/000/566/585/GCA_000566585.1_ASM56658v1	ftp://ftp.ncbi.nlm.nih.gov/genomes/all/GCF/000/566/585/GCF_000566585.1_ASM56658v1
Streptococcus pneumoniae	Bacteria;Terrabacteria group;Firmicutes	2690STDY5561842	SAMEA2151247	PRJEB4477	GCA_900052785.1	Contig	2.07897	39.6		FHWY01	32	1939	2016-02-10T00:00:00Z	ftp://ftp.ncbi.nlm.nih.gov/genomes/all/GCA/900/052/785/GCA_900052785.1_10678_6_3	ftp://ftp.ncbi.nlm.nih.gov/genomes/all/GCF/900/052/785/GCF_900052785.1_10678_6_3
Streptococcus agalactiae	Bacteria;Terrabacteria group;Firmicutes	NNA026	SAMN06624960	PRJNA380039	GCA_009934315.1	Contig	2.11228	35.6		NAXM01	43	1952	2020-01-27T00:00:00Z	ftp://ftp.ncbi.nlm.nih.gov/genomes/all/GCA/009/934/315/GCA_009934315.1_ASM993431v1	ftp://ftp.ncbi.nlm.nih.gov/genomes/all/GCF/009/934/315/GCF_009934315.1_ASM993431v1
Acinetobacter baumannii 1007214	Bacteria;Proteobacteria;Gammaproteobacteria	1007214	SAMN02415037	PRJNA194860	GCA_000588675.1	Contig	3.95009	38.9		JFWQ01	46	3682	2014-03-11T00:00:00Z	ftp://ftp.ncbi.nlm.nih.gov/genomes/all/GCA/000/588/675/GCA_000588675.1_ASM58867v1	ftp://ftp.ncbi.nlm.nih.gov/genomes/all/GCF/000/588/675/GCF_000588675.1_ASM58867v1
Streptococcus suis	Bacteria;Terrabacteria group;Firmicutes	F21O	SAMEA3233845	PRJEB8392	GCA_000946075.1	Scaffold	2.1136	41		CDWN01	59	1979	2015-02-13T23:38:00Z	ftp://ftp.ncbi.nlm.nih.gov/genomes/all/GCA/000/946/075/GCA_000946075.1_Velvet_assembly	ftp://ftp.ncbi.nlm.nih.gov/genomes/all/GCF/000/946/075/GCF_000946075.1_Velvet_assembly
Pseudomonas aeruginosa	Bacteria;Proteobacteria;Gammaproteobacteria	PA-W19	SAMN07423881	PRJNA325248	GCA_003841185.1	Contig	6.45005	66.4		NTAS01	32	5848	2018-11-26T00:00:00Z	ftp://ftp.ncbi.nlm.nih.gov/genomes/all/GCA/003/841/185/GCA_003841185.1_ASM384118v1	ftp://ftp.ncbi.nlm.nih.gov/genomes/all/GCF/003/841/185/GCF_003841185.1_ASM384118v1
Shigella sonnei	Bacteria;Proteobacteria;Gammaproteobacteria	99767	SAMEA2004899	PRJEB2975	GCA_001251355.1	Scaffold	4.70744	50.7		CXKN01	407	4151	2015-07-17T00:00:00Z	ftp://ftp.ncbi.nlm.nih.gov/genomes/all/GCA/001/251/355/GCA_001251355.1_8290_4_44	ftp://ftp.ncbi.nlm.nih.gov/genomes/all/GCF/001/251/355/GCF_001251355.1_8290_4_44
Legionella pneumophila	Bacteria;Proteobacteria;Gammaproteobacteria	NMB002500	SAMN10142142	PRJNA493786	GCA_004136915.1	Contig	3.61145	38.3		RBFB01	63	3157	2019-02-04T00:00:00Z	ftp://ftp.ncbi.nlm.nih.gov/genomes/all/GCA/004/136/915/GCA_004136915.1_ASM413691v1	ftp://ftp.ncbi.nlm.nih.gov/genomes/all/GCF/004/136/915/GCF_004136915.1_ASM413691v1
Burkholderia pseudomallei	Bacteria;Proteobacteria;Betaproteobacteria	HBPUB10548A	SAMEA2068253	PRJEB3409	GCA_900593975.1	Contig	7.18093	68.1		UVAK01	99	7060	2018-10-23T00:00:00Z	ftp://ftp.ncbi.nlm.nih.gov/genomes/all/GCA/900/593/975/GCA_900593975.1_10156_4_43	ftp://ftp.ncbi.nlm.nih.gov/genomes/all/GCF/900/593/975/GCF_900593975.1_10156_4_43
Vibrio cholerae	Bacteria;Proteobacteria;Gammaproteobacteria	BD59	SAMN08982527	PRJNA281423	GCA_003347785.1	Contig	3.97351	47.6		QECX01	81	3478	2018-07-31T00:00:00Z	ftp://ftp.ncbi.nlm.nih.gov/genomes/all/GCA/003/347/785/GCA_003347785.1_ASM334778v1	ftp://ftp.ncbi.nlm.nih.gov/genomes/all/GCF/003/347/785/GCF_003347785.1_ASM334778v1
Clostridioides difficile	Bacteria;Terrabacteria group;Firmicutes	17-253-03713	SAMN10406223	PRJNA504639	GCA_003862815.1	Contig	4.19726	28.3		RRAH01	74	3760	2018-12-04T00:00:00Z	ftp://ftp.ncbi.nlm.nih.gov/genomes/all/GCA/003/862/815/GCA_003862815.1_ASM386281v1	ftp://ftp.ncbi.nlm.nih.gov/genomes/all/GCF/003/862/815/GCF_003862815.1_ASM386281v1
Vibrio parahaemolyticus	Bacteria;Proteobacteria;Gammaproteobacteria	C1_5	SAMN07337975	PRJNA393608	GCA_006374245.1	Contig	4.95825	45.4		NNMF01	115	4680	2019-06-19T00:00:00Z	ftp://ftp.ncbi.nlm.nih.gov/genomes/all/GCA/006/374/245/GCA_006374245.1_ASM637424v1	ftp://ftp.ncbi.nlm.nih.gov/genomes/all/GCF/006/374/245/GCF_006374245.1_ASM637424v1
Enterococcus faecalis EnGen0102	Bacteria;Terrabacteria group;Firmicutes	UAA902	SAMN00808936	PRJNA88243	GCA_000391605.1	Scaffold	2.90492	37.6		AISE01	9	2751	2013-05-03T00:00:00Z	ftp://ftp.ncbi.nlm.nih.gov/genomes/all/GCA/000/391/605/GCA_000391605.1_Ente_faec_UAA902_V1	ftp://ftp.ncbi.nlm.nih.gov/genomes/all/GCF/000/391/605/GCF_000391605.1_Ente_faec_UAA902_V1
Klebsiella pneumoniae subsp. rhinoscleromatis	Bacteria;Proteobacteria;Gammaproteobacteria	NCTC5048	SAMEA26393668	PRJEB6403	GCA_900452135.1	Contig	5.5419	57		UGLV01	4	4885	2018-07-30T00:00:00Z	ftp://ftp.ncbi.nlm.nih.gov/genomes/all/GCA/900/452/135/GCA_900452135.1_52579_E01	ftp://ftp.ncbi.nlm.nih.gov/genomes/all/GCF/900/452/135/GCF_900452135.1_52579_E01
Neisseria gonorrhoeae	Bacteria;Proteobacteria;Betaproteobacteria	USO_PL10-7	SAMN04852978	PRJNA322768	GCA_001858925.1	Contig	2.13597	52.4		MBAX01	199	2130	2016-11-01T00:00:00Z	ftp://ftp.ncbi.nlm.nih.gov/genomes/all/GCA/001/858/925/GCA_001858925.1_ASM185892v1	ftp://ftp.ncbi.nlm.nih.gov/genomes/all/GCF/001/858/925/GCF_001858925.1_ASM185892v1
Enterococcus faecium	Bacteria;Terrabacteria group;Firmicutes	C603	SAMN11980282	PRJNA546230	GCA_006376115.1	Contig	2.78665	38.1		VFCY01	136	2641	2019-06-17T00:00:00Z	ftp://ftp.ncbi.nlm.nih.gov/genomes/all/GCA/006/376/115/GCA_006376115.1_ASM637611v1	ftp://ftp.ncbi.nlm.nih.gov/genomes/all/GCF/006/376/115/GCF_006376115.1_ASM637611v1
Bordetella pertussis B1831	Bacteria;Proteobacteria;Betaproteobacteria	B1831	SAMN02470859	PRJNA46273	GCA_000193555.2	Contig	3.81974	68		ADKT01	627	3313	2010-11-09T00:00:00Z	ftp://ftp.ncbi.nlm.nih.gov/genomes/all/GCA/000/193/555/GCA_000193555.2_ASM19355v2	ftp://ftp.ncbi.nlm.nih.gov/genomes/all/GCF/000/193/555/GCF_000193555.1_ASM19355v2
Campylobacter coli	Bacteria;Proteobacteria;delta/epsilon subdivisions	n/a	SAMEA3683183	PRJEB11972	GCA_001494995.1	Contig	1.77631	31.2		FBEP01	42	1769	2015-12-17T00:00:00Z	ftp://ftp.ncbi.nlm.nih.gov/genomes/all/GCA/001/494/995/GCA_001494995.1_SS_2238	ftp://ftp.ncbi.nlm.nih.gov/genomes/all/GCF/001/494/995/GCF_001494995.1_SS_2238
Serratia marcescens	Bacteria;Proteobacteria;Gammaproteobacteria	1283	SAMN09294827	PRJNA420811	GCA_003204755.1	Contig	5.64223	58.8		QJQB01	725	5353	2018-06-10T00:00:00Z	ftp://ftp.ncbi.nlm.nih.gov/genomes/all/GCA/003/204/755/GCA_003204755.1_ASM320475v1	ftp://ftp.ncbi.nlm.nih.gov/genomes/all/GCF/003/204/755/GCF_003204755.1_ASM320475v1
Mycobacteroides abscessus subsp. abscessus	Bacteria;Terrabacteria group;Actinobacteria	215	SAMN07501818	PRJNA398137	GCA_002801165.1	Contig	4.83536	64.2		NQTP01	22	4647	2017-11-29T00:00:00Z	ftp://ftp.ncbi.nlm.nih.gov/genomes/all/GCA/002/801/165/GCA_002801165.1_ASM280116v1	ftp://ftp.ncbi.nlm.nih.gov/genomes/all/GCF/002/801/165/GCF_002801165.1_ASM280116v1
Enterobacter hormaechei subsp. steigerwaltii	Bacteria;Proteobacteria;Gammaproteobacteria	TUM11060	SAMD00089511	PRJDB6127	GCA_002334565.1	Scaffold	5.25907	55		BEGF01	198	4965	2017-08-24T00:00:00Z	ftp://ftp.ncbi.nlm.nih.gov/genomes/all/GCA/002/334/565/GCA_002334565.1_ASM233456v1	ftp://ftp.ncbi.nlm.nih.gov/genomes/all/GCF/002/334/565/GCF_002334565.1_ASM233456v1
Pseudomonas viridiflava	Bacteria;Proteobacteria;Gammaproteobacteria	p3.G11	SAMEA104472783	PRJEB24450	GCA_900590465.1	Contig	5.71213	61		UUMT01	298	5184	2018-10-23T00:00:00Z	ftp://ftp.ncbi.nlm.nih.gov/genomes/all/GCA/900/590/465/GCA_900590465.1_p3.G11	ftp://ftp.ncbi.nlm.nih.gov/genomes/all/GCF/900/590/465/GCF_900590465.1_p3.G11
Streptomyces sp. LUP30	Bacteria;Terrabacteria group;Actinobacteria	LUP30	SAMN05717681	PRJNA341317	GCA_001746365.1	Scaffold	9.18413	71.6		MJAJ01	132	7626	2016-09-25T00:00:00Z	ftp://ftp.ncbi.nlm.nih.gov/genomes/all/GCA/001/746/365/GCA_001746365.1_ASM174636v1	ftp://ftp.ncbi.nlm.nih.gov/genomes/all/GCF/001/746/365/GCF_001746365.1_ASM174636v1
Pseudomonas sp. H3(2019)	Bacteria;Proteobacteria;Gammaproteobacteria	H3(2019)	SAMN12341706	PRJNA556330	GCA_007713465.1	Scaffold	5.85986	58.8		VMSG01	48	5248	2019-07-30T00:00:00Z	ftp://ftp.ncbi.nlm.nih.gov/genomes/all/GCA/007/713/465/GCA_007713465.1_ASM771346v1	ftp://ftp.ncbi.nlm.nih.gov/genomes/all/GCF/007/713/465/GCF_007713465.1_ASM771346v1
uncultured Wolbachia sp.	Bacteria;Proteobacteria;Alphaproteobacteria	WOLB0570	SAMEA6140218	PRJEB35167	GCA_902642385.1	Contig	1.19298	35.1		CACQMK01	145	0	2019-11-12T00:00:00Z	ftp://ftp.ncbi.nlm.nih.gov/genomes/all/GCA/902/642/385/GCA_902642385.1_WOLB0570
uncultured Ruminococcus sp.	Bacteria;Terrabacteria group;Firmicutes	RUG10410	SAMEA6148543	PRJEB31266	GCA_902758905.1	Scaffold	1.70738	52.2		CACWAP01	200	0	2020-02-10T00:00:00Z	ftp://ftp.ncbi.nlm.nih.gov/genomes/all/GCA/902/758/905/GCA_902758905.1_Rumen_uncultured_genome_RUG10410
Prochlorococcus sp. AG-363-G03	Bacteria;Terrabacteria group;Cyanobacteria/Melainabacteria group	AG-363-G03	SAMN08886242	PRJNA445865	GCA_003280265.1	Contig	1.20651	34.6		QCFJ01	61	0	2018-06-28T00:00:00Z	ftp://ftp.ncbi.nlm.nih.gov/genomes/all/GCA/003/280/265/GCA_003280265.1_ASM328026v1
Mesorhizobium sp.	Bacteria;Proteobacteria;Alphaproteobacteria	N.Ca.IN.009.15.1	SAMN10686727	PRJNA453501	GCA_004020105.1	Scaffold	7.17465	62.1		SAPN01	158	6536	2019-01-14T00:00:00Z	ftp://ftp.ncbi.nlm.nih.gov/genomes/all/GCA/004/020/105/GCA_004020105.1_ASM402010v1
uncultured Clostridiales bacterium	Bacteria;Terrabacteria group;Firmicutes	RUG13276	SAMEA6151413	PRJEB31266	GCA_902787455.1	Scaffold	2.03248	49.2		CADAGV01	242	0	2020-02-10T00:00:00Z	ftp://ftp.ncbi.nlm.nih.gov/genomes/all/GCA/902/787/455/GCA_902787455.1_Rumen_uncultured_genome_RUG13276
Rhizobiales bacterium	Bacteria;Proteobacteria;Alphaproteobacteria	AFS003245	SAMEA4707659	PRJEB26998	GCA_900465985.1	Contig	5.1417	61.1		UEGZ01	52	4792	2018-06-18T00:00:00Z	ftp://ftp.ncbi.nlm.nih.gov/genomes/all/GCA/900/465/985/GCA_900465985.1_AFS003245	ftp://ftp.ncbi.nlm.nih.gov/genomes/all/GCF/900/465/985/GCF_900465985.1_AFS003245
Gammaproteobacteria bacterium	Bacteria;Proteobacteria;Gammaproteobacteria	SB0676_bin_19	SAMN12598668	PRJNA555144	GCA_009843205.1	Scaffold	3.97194	63.7		VYDX01	472	3630	2020-01-09T00:00:00Z	ftp://ftp.ncbi.nlm.nih.gov/genomes/all/GCA/009/843/205/GCA_009843205.1_ASM984320v1
Chloroflexi bacterium	Bacteria;Terrabacteria group;Chloroflexi	CF_142	SAMN11380512	PRJNA449266	GCA_005879895.1	Scaffold	4.24068	53.4		VBIY01	971	3959	2019-05-28T00:00:00Z	ftp://ftp.ncbi.nlm.nih.gov/genomes/all/GCA/005/879/895/GCA_005879895.1_ASM587989v1
Actinobacteria bacterium	Bacteria;Terrabacteria group;Actinobacteria	F1-140-MAGs023	SAMN11368844	PRJNA531348	GCA_005793005.1	Contig	0.970754	45		SXQH01	132	0	2019-05-24T00:00:00Z	ftp://ftp.ncbi.nlm.nih.gov/genomes/all/GCA/005/793/005/GCA_005793005.1_ASM579300v1
uncultured Lachnospiraceae bacterium	Bacteria;Terrabacteria group;Firmicutes	RUG588	SAMEA104666852	PRJEB21624	GCA_900320335.1	Contig	2.65208	53.6		ONRY01	397	0	2018-03-18T00:00:00Z	ftp://ftp.ncbi.nlm.nih.gov/genomes/all/GCA/900/320/335/GCA_900320335.1_Rumen_uncultured_genome_RUG588
uncultured Bacteroidales bacterium	Bacteria;FCB group;Bacteroidetes/Chlorobi group	RUG14128	SAMEA6152266	PRJEB31266	GCA_902795995.1	Contig	2.41122	46.5		CADBNH01	215	0	2020-02-10T00:00:00Z	ftp://ftp.ncbi.nlm.nih.gov/genomes/all/GCA/902/795/995/GCA_902795995.1_Rumen_uncultured_genome_RUG14128
uncultured Prevotellaceae bacterium	Bacteria;FCB group;Bacteroidetes/Chlorobi group	RUG13872	SAMEA6152010	PRJEB31266	GCA_902793535.1	Scaffold	2.86213	45.9		CADBDV01	360	0	2020-02-10T00:00:00Z	ftp://ftp.ncbi.nlm.nih.gov/genomes/all/GCA/902/793/535/GCA_902793535.1_Rumen_uncultured_genome_RUG13872
uncultured Pelagibacteraceae bacterium	Bacteria;Proteobacteria;Alphaproteobacteria	AG-910-G11	SAMEA6072924	PRJEB33281	GCA_902575095.1	Contig	0.942715	29.6		CACGPY01	34	0	2019-10-30T00:00:00Z	ftp://ftp.ncbi.nlm.nih.gov/genomes/all/GCA/902/575/095/GCA_902575095.1_AG-910-G11
uncultured SAR86 cluster bacterium	Bacteria;Proteobacteria;Gammaproteobacteria	AG-893-I02	SAMEA6069935	PRJEB33281	GCA_902621805.1	Contig	0.428321	34.5		CACNNK01	38	0	2019-10-30T00:00:00Z	ftp://ftp.ncbi.nlm.nih.gov/genomes/all/GCA/902/621/805/GCA_902621805.1_AG-893-I02
uncultured SAR86 cluster bacterium	Bacteria;Proteobacteria;Gammaproteobacteria	AG-453-K13	SAMEA6078523	PRJEB33281	GCA_902599385.1	Contig	0.362167	34.7		CACKFH01	32	0	2019-10-30T00:00:00Z	ftp://ftp.ncbi.nlm.nih.gov/genomes/all/GCA/902/599/385/GCA_902599385.1_AG-453-K13
uncultured Pelagibacteraceae bacterium	Bacteria;Proteobacteria;Alphaproteobacteria	AG-430-D06	SAMEA6079805	PRJEB33281	GCA_902579925.1	Contig	0.89252	29.3		CACHIS01	33	0	2019-10-30T00:00:00Z	ftp://ftp.ncbi.nlm.nih.gov/genomes/all/GCA/902/579/925/GCA_902579925.1_AG-430-D06
uncultured Prevotellaceae bacterium	Bacteria;FCB group;Bacteroidetes/Chlorobi group	RUG713	SAMEA104667109	PRJEB21624	GCA_900321585.1	Contig	1.73159	54.8		ONWO01	233	0	2018-03-18T00:00:00Z	ftp://ftp.ncbi.nlm.nih.gov/genomes/all/GCA/900/321/585/GCA_900321585.1_Rumen_uncultured_genome_RUG713
uncultured Lachnospiraceae bacterium	Bacteria;Terrabacteria group;Firmicutes	RUG824	SAMEA104666869	PRJEB21624	GCA_900313635.1	Scaffold	1.81455	52.5		OMSE01	282	0	2018-03-15T00:00:00Z	ftp://ftp.ncbi.nlm.nih.gov/genomes/all/GCA/900/313/635/GCA_900313635.1_Rumen_uncultured_genome_RUG824
uncultured Bacteroidales bacterium	Bacteria;FCB group;Bacteroidetes/Chlorobi group	RUG600	SAMEA104666413	PRJEB21624	GCA_900320495.1	Scaffold	2.21408	50.8		ONSN01	186	0	2018-03-19T00:00:00Z	ftp://ftp.ncbi.nlm.nih.gov/genomes/all/GCA/900/320/495/GCA_900320495.1_Rumen_uncultured_genome_RUG600
Chloroflexi bacterium	Bacteria;Terrabacteria group;Chloroflexi	CF_171	SAMN11380541	PRJNA449266	GCA_005880085.1	Scaffold	2.42362	65.7		VBKB01	590	2611	2019-05-28T00:00:00Z	ftp://ftp.ncbi.nlm.nih.gov/genomes/all/GCA/005/880/085/GCA_005880085.1_ASM588008v1
Actinobacteria bacterium	Bacteria;Terrabacteria group;Actinobacteria	UFOp-RE-26jul17-60	SAMN12745052	PRJNA449258	GCA_009703215.1	Contig	1.21344	58.9		WLGN01	176	1284	2019-11-23T00:00:00Z	ftp://ftp.ncbi.nlm.nih.gov/genomes/all/GCA/009/703/215/GCA_009703215.1_ASM970321v1
Gammaproteobacteria bacterium	Bacteria;Proteobacteria;Gammaproteobacteria	B3_G4	SAMN09215112	PRJNA362212	GCA_003646365.1	Contig	5.74124	48.5		QNFQ01	869	5528	2018-10-15T00:00:00Z	ftp://ftp.ncbi.nlm.nih.gov/genomes/all/GCA/003/646/365/GCA_003646365.1_ASM364636v1
Rhizobiales bacterium	Bacteria;Proteobacteria;Alphaproteobacteria	AFS026940	SAMEA4707407	PRJEB26998	GCA_900467855.1	Scaffold	6.22244	62.8		UBRM01	87	5805	2018-06-18T00:00:00Z	ftp://ftp.ncbi.nlm.nih.gov/genomes/all/GCA/900/467/855/GCA_900467855.1_AFS026940	ftp://ftp.ncbi.nlm.nih.gov/genomes/all/GCF/900/467/855/GCF_900467855.1_AFS026940
uncultured Clostridiales bacterium	Bacteria;Terrabacteria group;Firmicutes	RUG662	SAMEA104666673	PRJEB21624	GCA_900321115.1	Scaffold	2.49562	45.6		ONVA01	288	0	2018-03-19T00:00:00Z	ftp://ftp.ncbi.nlm.nih.gov/genomes/all/GCA/900/321/115/GCA_900321115.1_Rumen_uncultured_genome_RUG662
Mesorhizobium sp.	Bacteria;Proteobacteria;Alphaproteobacteria	N.Ca.IN.011.12.1	SAMN11348853	PRJNA453501	GCA_004962495.1	Scaffold	6.94385	63.4		SUHI01	189	6459	2019-04-30T00:00:00Z	ftp://ftp.ncbi.nlm.nih.gov/genomes/all/GCA/004/962/495/GCA_004962495.1_ASM496249v1
Prochlorococcus sp. AG-432-E11	Bacteria;Terrabacteria group;Cyanobacteria/Melainabacteria group	AG-432-E11	SAMN08886483	PRJNA445865	GCA_003212855.1	Contig	0.955702	35.1		QCOQ01	51	0	2018-06-12T00:00:00Z	ftp://ftp.ncbi.nlm.nih.gov/genomes/all/GCA/003/212/855/GCA_003212855.1_ASM321285v1
uncultured Ruminococcus sp.	Bacteria;Terrabacteria group;Firmicutes	RUG11306	SAMEA6149440	PRJEB31266	GCA_902767875.1	Scaffold	1.86947	54.8		CACXJH01	198	0	2020-02-10T00:00:00Z	ftp://ftp.ncbi.nlm.nih.gov/genomes/all/GCA/902/767/875/GCA_902767875.1_Rumen_uncultured_genome_RUG11306
uncultured Wolbachia sp.	Bacteria;Proteobacteria;Alphaproteobacteria	WOLB0534	SAMEA6140182	PRJEB35167	GCA_902641975.1	Contig	1.1844	35.2		CACQKV01	140	0	2019-11-12T00:00:00Z	ftp://ftp.ncbi.nlm.nih.gov/genomes/all/GCA/902/641/975/GCA_902641975.1_WOLB0534
Streptomyces sp. XY332	Bacteria;Terrabacteria group;Actinobacteria	XY332	SAMN02900624	PRJNA238534	GCA_001280885.1	Contig	8.61203	71.7		LGHN01	243	7436	2015-09-10T00:00:00Z	ftp://ftp.ncbi.nlm.nih.gov/genomes/all/GCA/001/280/885/GCA_001280885.1_ASM128088v1	ftp://ftp.ncbi.nlm.nih.gov/genomes/all/GCF/001/280/885/GCF_001280885.1_ASM128088v1
Pseudomonas sp. FW306-02-F04-BA	Bacteria;Proteobacteria;Gammaproteobacteria	FW306-02-F04-BA	SAMN08323825	PRJNA428890	GCA_002883695.1	Contig	6.37057	58.8		POHC01	157	5769	2018-01-16T00:00:00Z	ftp://ftp.ncbi.nlm.nih.gov/genomes/all/GCA/002/883/695/GCA_002883695.1_FW306-02-F04-BA	ftp://ftp.ncbi.nlm.nih.gov/genomes/all/GCF/002/883/695/GCF_002883695.1_FW306-02-F04-BA
Pseudomonas viridiflava	Bacteria;Proteobacteria;Gammaproteobacteria	p24.H4	SAMEA104472447	PRJEB24450	GCA_900587075.1	Contig	6.0754	59.2		UTZU01	26	5325	2018-10-23T00:00:00Z	ftp://ftp.ncbi.nlm.nih.gov/genomes/all/GCA/900/587/075/GCA_900587075.1_p24.H4	ftp://ftp.ncbi.nlm.nih.gov/genomes/all/GCF/900/587/075/GCF_900587075.1_p24.H4
Enterobacter hormaechei	Bacteria;Proteobacteria;Gammaproteobacteria	479	SAMN02983088	PRJNA258043	GCA_000747015.1	Contig	4.72489	55.4		JQGO01	195	4448	2014-09-02T00:00:00Z	ftp://ftp.ncbi.nlm.nih.gov/genomes/all/GCA/000/747/015/GCA_000747015.1_ASM74701v1	ftp://ftp.ncbi.nlm.nih.gov/genomes/all/GCF/000/747/015/GCF_000747015.1_ASM74701v1
Mycobacteroides abscessus subsp. massiliense	Bacteria;Terrabacteria group;Actinobacteria	492	SAMEA2069155	PRJEB2779	GCA_900136455.1	Contig	5.30263	64		FVNA01	16	5177	2017-03-10T00:00:00Z	ftp://ftp.ncbi.nlm.nih.gov/genomes/all/GCA/900/136/455/GCA_900136455.1_10208_3_67	ftp://ftp.ncbi.nlm.nih.gov/genomes/all/GCF/900/136/455/GCF_900136455.1_10208_3_67
Serratia marcescens	Bacteria;Proteobacteria;Gammaproteobacteria	KCJ3K308	SAMN12628133	PRJNA561775	GCA_008180355.1	Contig	5.6848	58.8		VTEB01	722	5359	2019-09-01T00:00:00Z	ftp://ftp.ncbi.nlm.nih.gov/genomes/all/GCA/008/180/355/GCA_008180355.1_ASM818035v1	ftp://ftp.ncbi.nlm.nih.gov/genomes/all/GCF/008/180/355/GCF_008180355.1_ASM818035v1
Campylobacter coli	Bacteria;Proteobacteria;delta/epsilon subdivisions	n/a	SAMEA3683056	PRJEB11972	GCA_001499575.1	Contig	1.80946	31		FAZX01	54	1790	2015-12-17T00:00:00Z	ftp://ftp.ncbi.nlm.nih.gov/genomes/all/GCA/001/499/575/GCA_001499575.1_H120880379	ftp://ftp.ncbi.nlm.nih.gov/genomes/all/GCF/001/499/575/GCF_001499575.1_H120880379
Bordetella pertussis	Bacteria;Proteobacteria;Betaproteobacteria	620-12	SAMN07362434	PRJNA394744	GCA_002406825.1	Contig	3.83989	67.9		NXFF01	301	3433	2017-10-01T00:00:00Z	ftp://ftp.ncbi.nlm.nih.gov/genomes/all/GCA/002/406/825/GCA_002406825.1_ASM240682v1	ftp://ftp.ncbi.nlm.nih.gov/genomes/all/GCF/002/406/825/GCF_002406825.1_ASM240682v1
Enterococcus faecium	Bacteria;Terrabacteria group;Firmicutes	11F9_MSG5001_a	SAMN04634055	PRJNA313452	GCA_002140415.1	Scaffold	2.66276	38.7		NGML01	7	2432	2017-05-16T00:00:00Z	ftp://ftp.ncbi.nlm.nih.gov/genomes/all/GCA/002/140/415/GCA_002140415.1_ASM214041v1	ftp://ftp.ncbi.nlm.nih.gov/genomes/all/GCF/002/140/415/GCF_002140415.1_ASM214041v1
Neisseria gonorrhoeae MIA_2011_03-09	Bacteria;Proteobacteria;Betaproteobacteria	MIA_2011_03-09	SAMN02338815	PRJNA209504	GCA_001026315.1	Scaffold	2.14038	52.3		ATQN01	321	2045	2015-06-10T00:00:00Z	ftp://ftp.ncbi.nlm.nih.gov/genomes/all/GCA/001/026/315/GCA_001026315.1_ASM102631v1	ftp://ftp.ncbi.nlm.nih.gov/genomes/all/GCF/001/026/315/GCF_001026315.1_ASM102631v1
Klebsiella pneumoniae	Bacteria;Proteobacteria;Gammaproteobacteria	Klebsiella pneumoniae	SAMEA5763083	PRJEB30771	GCA_902166915.1	Contig	5.83192	57.1		CABHKO01	4	5535	2019-07-11T00:00:00Z	ftp://ftp.ncbi.nlm.nih.gov/genomes/all/GCA/902/166/915/GCA_902166915.1_K4275	ftp://ftp.ncbi.nlm.nih.gov/genomes/all/GCF/902/166/915/GCF_902166915.1_K4275
Enterococcus faecalis	Bacteria;Terrabacteria group;Firmicutes	4928STDY7071481	SAMEA104567589	PRJEB22252	GCA_902160805.1	Scaffold	2.844	37.5		CABGPB01	35	2800	2019-07-08T00:00:00Z	ftp://ftp.ncbi.nlm.nih.gov/genomes/all/GCA/902/160/805/GCA_902160805.1_25426_7_220	ftp://ftp.ncbi.nlm.nih.gov/genomes/all/GCF/902/160/805/GCF_902160805.1_25426_7_220
Vibrio parahaemolyticus	Bacteria;Proteobacteria;Gammaproteobacteria	ML8	SAMN10397796	PRJNA429067	GCA_004121095.1	Contig	5.37721	45.2		RQOB01	49	5010	2019-01-30T00:00:00Z	ftp://ftp.ncbi.nlm.nih.gov/genomes/all/GCA/004/121/095/GCA_004121095.1_ASM412109v1	ftp://ftp.ncbi.nlm.nih.gov/genomes/all/GCF/004/121/095/GCF_004121095.1_ASM412109v1
Clostridioides difficile	Bacteria;Terrabacteria group;Firmicutes	17-226-02158	SAMN10406216	PRJNA504639	GCA_003862885.1	Contig	4.08672	28.2		RRAA01	61	3612	2018-12-04T00:00:00Z	ftp://ftp.ncbi.nlm.nih.gov/genomes/all/GCA/003/862/885/GCA_003862885.1_ASM386288v1	ftp://ftp.ncbi.nlm.nih.gov/genomes/all/GCF/003/862/885/GCF_003862885.1_ASM386288v1
Vibrio cholerae O1 biovar El Tor	Bacteria;Proteobacteria;Gammaproteobacteria	M893	SAMN11358765	PRJNA531461	GCA_004801035.1	Contig	3.97121	47.5		SSAA01	94	3524	2019-04-18T00:00:00Z	ftp://ftp.ncbi.nlm.nih.gov/genomes/all/GCA/004/801/035/GCA_004801035.1_ASM480103v1	ftp://ftp.ncbi.nlm.nih.gov/genomes/all/GCF/004/801/035/GCF_004801035.1_ASM480103v1
Burkholderia pseudomallei	Bacteria;Proteobacteria;Betaproteobacteria	HBPUB10114A	SAMEA2067927	PRJEB3409	GCA_900591855.1	Scaffold	7.03019	68.2		UUSL01	95	6830	2018-10-23T00:00:00Z	ftp://ftp.ncbi.nlm.nih.gov/genomes/all/GCA/900/591/855/GCA_900591855.1_10156_3_5	ftp://ftp.ncbi.nlm.nih.gov/genomes/all/GCF/900/591/855/GCF_900591855.1_10156_3_5
Legionella pneumophila	Bacteria;Proteobacteria;Gammaproteobacteria	NMB002495	SAMN10142094	PRJNA493786	GCA_004137535.1	Contig	3.56961	38.3		RBGX01	90	3115	2019-02-04T00:00:00Z	ftp://ftp.ncbi.nlm.nih.gov/genomes/all/GCA/004/137/535/GCA_004137535.1_ASM413753v1	ftp://ftp.ncbi.nlm.nih.gov/genomes/all/GCF/004/137/535/GCF_004137535.1_ASM413753v1
Shigella sonnei	Bacteria;Proteobacteria;Gammaproteobacteria	75672	SAMEA2004800	PRJEB2975	GCA_001257095.1	Contig	4.6764	50.8		CXHL01	393	4286	2015-07-16T00:00:00Z	ftp://ftp.ncbi.nlm.nih.gov/genomes/all/GCA/001/257/095/GCA_001257095.1_8289_7_41	ftp://ftp.ncbi.nlm.nih.gov/genomes/all/GCF/001/257/095/GCF_001257095.1_8289_7_41
Pseudomonas aeruginosa	Bacteria;Proteobacteria;Gammaproteobacteria	5992	SAMN10478310	PRJNA325248	GCA_004371775.1	Contig	6.26143	66.6		RWOU01	24	5777	2019-03-25T00:00:00Z	ftp://ftp.ncbi.nlm.nih.gov/genomes/all/GCA/004/371/775/GCA_004371775.1_ASM437177v1	ftp://ftp.ncbi.nlm.nih.gov/genomes/all/GCF/004/371/775/GCF_004371775.1_ASM437177v1
Streptococcus suis	Bacteria;Terrabacteria group;Firmicutes	E11O	SAMEA3233817	PRJEB8392	GCA_000936535.1	Scaffold	2.03933	41.2		CDUB01	58	1917	2015-02-13T23:02:00Z	ftp://ftp.ncbi.nlm.nih.gov/genomes/all/GCA/000/936/535/GCA_000936535.1_Velvet_assembly	ftp://ftp.ncbi.nlm.nih.gov/genomes/all/GCF/000/936/535/GCF_000936535.1_Velvet_assembly
Acinetobacter baumannii	Bacteria;Proteobacteria;Gammaproteobacteria	IHIT17886	SAMN05292947	PRJNA326812	GCA_001704675.1	Scaffold	4.0541	38.8		MAKO01	149	3812	2016-08-14T00:00:00Z	ftp://ftp.ncbi.nlm.nih.gov/genomes/all/GCA/001/704/675/GCA_001704675.1_ASM170467v1	ftp://ftp.ncbi.nlm.nih.gov/genomes/all/GCF/001/704/675/GCF_001704675.1_ASM170467v1
Streptococcus agalactiae	Bacteria;Terrabacteria group;Firmicutes	GB-NI-010	SAMEA1031497	PRJEB2589	GCA_001218945.1	Scaffold	2.10443	35.3		CTIW01	16	2048	2015-03-26T00:00:00Z	ftp://ftp.ncbi.nlm.nih.gov/genomes/all/GCA/001/218/945/GCA_001218945.1_6630_8_20	ftp://ftp.ncbi.nlm.nih.gov/genomes/all/GCF/001/218/945/GCF_001218945.1_6630_8_20
Shigella flexneri	Bacteria;Proteobacteria;Gammaproteobacteria	DMB SH20134	SAMN03291495	PRJNA273284	GCA_003572145.1	Contig	4.38942	50.7		QXIB01	562	3959	2018-09-17T00:00:00Z	ftp://ftp.ncbi.nlm.nih.gov/genomes/all/GCA/003/572/145/GCA_003572145.1_ASM357214v1	ftp://ftp.ncbi.nlm.nih.gov/genomes/all/GCF/003/572/145/GCF_003572145.1_ASM357214v1
Neisseria meningitidis	Bacteria;Proteobacteria;Betaproteobacteria	Nm101108	SAMN03266126	PRJNA270379	GCA_003995045.1	Scaffold	2.11617	51.7		JWMQ01	76	2146	2019-01-07T00:00:00Z	ftp://ftp.ncbi.nlm.nih.gov/genomes/all/GCA/003/995/045/GCA_003995045.1_ASM399504v1	ftp://ftp.ncbi.nlm.nih.gov/genomes/all/GCF/003/995/045/GCF_003995045.1_ASM399504v1
Streptococcus pyogenes	Bacteria;Terrabacteria group;Firmicutes	GAS13432	SAMEA3918933	PRJEB13003	GCA_900984485.1	Contig	1.79585	38.5		CAAHNV01	16	1721	2019-04-09T00:00:00Z	ftp://ftp.ncbi.nlm.nih.gov/genomes/all/GCA/900/984/485/GCA_900984485.1_19944_7_164	ftp://ftp.ncbi.nlm.nih.gov/genomes/all/GCF/900/984/485/GCF_900984485.1_19944_7_164
Streptococcus pneumoniae	Bacteria;Terrabacteria group;Firmicutes	2690STDY5561699	SAMEA2143929	PRJEB4477	GCA_900056795.1	Contig	2.07779	39.6		FIEA01	32	2000	2016-02-10T00:00:00Z	ftp://ftp.ncbi.nlm.nih.gov/genomes/all/GCA/900/056/795/GCA_900056795.1_10702_5_63	ftp://ftp.ncbi.nlm.nih.gov/genomes/all/GCF/900/056/795/GCF_900056795.1_10702_5_63
Helicobacter pylori	Bacteria;Proteobacteria;delta/epsilon subdivisions	24013	SAMN05400733	PRJNA329229	GCA_002533195.1	Contig	1.64637	38.8		MBHZ01	48	1448	2017-10-13T00:00:00Z	ftp://ftp.ncbi.nlm.nih.gov/genomes/all/GCA/002/533/195/GCA_002533195.1_ASM253319v1	ftp://ftp.ncbi.nlm.nih.gov/genomes/all/GCF/002/533/195/GCF_002533195.1_ASM253319v1
Mycobacterium tuberculosis	Bacteria;Terrabacteria group;Actinobacteria	I0003015-0	SAMN06010250	PRJNA343736	GCA_001945205.1	Contig	4.38825	65.6		MQFG01	18	4123	2017-01-11T00:00:00Z	ftp://ftp.ncbi.nlm.nih.gov/genomes/all/GCA/001/945/205/GCA_001945205.1_ASM194520v1	ftp://ftp.ncbi.nlm.nih.gov/genomes/all/GCF/001/945/205/GCF_001945205.1_ASM194520v1
Escherichia coli	Bacteria;Proteobacteria;Gammaproteobacteria	2015C-3905	SAMN08579573	PRJNA218110	GCA_003018215.1	Complete	5.07705	50.8551	chromosome:NZ_CP027371.1/CP027371.1; plasmid unnamed:NZ_CP027372.1/CP027372.1		2	4627	2018-03-26T00:00:00Z	ftp://ftp.ncbi.nlm.nih.gov/genomes/all/GCA/003/018/215/GCA_003018215.1_ASM301821v1	ftp://ftp.ncbi.nlm.nih.gov/genomes/all/GCF/003/018/215/GCF_003018215.1_ASM301821v1
Haemophilus influenzae	Bacteria;Proteobacteria;Gammaproteobacteria	18P16H1	SAMN06203533	PRJNA358390	GCA_002985025.1	Contig	1.82038	38		NEAE01	50	1710	2018-03-09T00:00:00Z	ftp://ftp.ncbi.nlm.nih.gov/genomes/all/GCA/002/985/025/GCA_002985025.1_ASM298502v1	ftp://ftp.ncbi.nlm.nih.gov/genomes/all/GCF/002/985/025/GCF_002985025.1_ASM298502v1
Bacillus cereus HuB2-9	Bacteria;Terrabacteria group;Firmicutes	HuB2-9	SAMN02596841	PRJNA70383	GCA_000293745.1	Scaffold	5.76967	35.2		AHED01	7	5476	2012-08-27T00:00:00Z	ftp://ftp.ncbi.nlm.nih.gov/genomes/all/GCA/000/293/745/GCA_000293745.1_Baci_cere_HuB2-9_V1	ftp://ftp.ncbi.nlm.nih.gov/genomes/all/GCF/000/293/745/GCF_000293745.1_Baci_cere_HuB2-9_V1
Listeria monocytogenes	Bacteria;Terrabacteria group;Firmicutes	MF5369	SAMN04009323	PRJNA293674	GCA_001586315.1	Contig	3.00878	37.8		LKUY01	14	2990	2016-03-10T00:00:00Z	ftp://ftp.ncbi.nlm.nih.gov/genomes/all/GCA/001/586/315/GCA_001586315.1_ASM158631v1	ftp://ftp.ncbi.nlm.nih.gov/genomes/all/GCF/001/586/315/GCF_001586315.1_ASM158631v1
Staphylococcus epidermidis	Bacteria;Terrabacteria group;Firmicutes	LRKNS026	SAMN04605225	PRJNA314440	GCA_001622635.1	Contig	2.72938	31.9		LWAW01	96	2656	2016-04-15T00:00:00Z	ftp://ftp.ncbi.nlm.nih.gov/genomes/all/GCA/001/622/635/GCA_001622635.1_ASM162263v1	ftp://ftp.ncbi.nlm.nih.gov/genomes/all/GCF/001/622/635/GCF_001622635.1_ASM162263v1
Staphylococcus aureus	Bacteria;Terrabacteria group;Firmicutes	WCH-SK2 SCV	SAMN03799495	PRJNA288081	GCA_003390315.1	Contig	2.97552	32.8		QUOR01	7	2837	2018-08-15T00:00:00Z	ftp://ftp.ncbi.nlm.nih.gov/genomes/all/GCA/003/390/315/GCA_003390315.1_ASM339031v1	ftp://ftp.ncbi.nlm.nih.gov/genomes/all/GCF/003/390/315/GCF_003390315.1_ASM339031v1
Salmonella enterica subsp. enterica serovar Thompson	Bacteria;Proteobacteria;Gammaproteobacteria	RM1986	SAMN03959818	PRJNA292007	GCA_001305835.1	Complete	4.70136	52.2	chromosome:NZ_CP012514.1/CP012514.1		1	4329	2015-10-02T00:00:00Z	ftp://ftp.ncbi.nlm.nih.gov/genomes/all/GCA/001/305/835/GCA_001305835.1_ASM130583v1	ftp://ftp.ncbi.nlm.nih.gov/genomes/all/GCF/001/305/835/GCF_001305835.1_ASM130583v1
Campylobacter jejuni	Bacteria;Proteobacteria;delta/epsilon subdivisions	isolate_H23	SAMN06888295	PRJNA312235	GCA_002179335.1	Scaffold	1.75609	30.1		NFPA01	16	1663	2017-06-08T00:00:00Z	ftp://ftp.ncbi.nlm.nih.gov/genomes/all/GCA/002/179/335/GCA_002179335.1_ASM217933v1	ftp://ftp.ncbi.nlm.nih.gov/genomes/all/GCF/002/179/335/GCF_002179335.1_ASM217933v1
Campylobacter jejuni subsp. jejuni	Bacteria;Proteobacteria;delta/epsilon subdivisions	CJ096CC21	SAMN05832001	PRJNA290425	GCA_002110635.1	Contig	1.63427	30.5		MLDN01	10	1600	2017-04-26T00:00:00Z	ftp://ftp.ncbi.nlm.nih.gov/genomes/all/GCA/002/110/635/GCA_002110635.1_Cjejuni.CJ096CC21_v1.0	ftp://ftp.ncbi.nlm.nih.gov/genomes/all/GCF/002/110/635/GCF_002110635.1_Cjejuni.CJ096CC21_v1.0
Salmonella enterica subsp. enterica serovar Montevideo str. CDC 08-1942	Bacteria;Proteobacteria;Gammaproteobacteria	CDC 08-1942	SAMN02716885	PRJNA236678	GCA_002761435.1	Complete	4.70095	52.3	chromosome:NZ_CP017975.1/CP017975.1		1	4323	2017-11-07T00:00:00Z	ftp://ftp.ncbi.nlm.nih.gov/genomes/all/GCA/002/761/435/GCA_002761435.1_ASM276143v1	ftp://ftp.ncbi.nlm.nih.gov/genomes/all/GCF/002/761/435/GCF_002761435.1_ASM276143v1
Staphylococcus aureus	Bacteria;Terrabacteria group;Firmicutes	NCTC8399	SAMEA3504591	PRJEB6403	GCA_900458235.1	Contig	2.92334	32.9		UHBB01	2	2837	2018-07-30T00:00:00Z	ftp://ftp.ncbi.nlm.nih.gov/genomes/all/GCA/900/458/235/GCA_900458235.1_41004_D02	ftp://ftp.ncbi.nlm.nih.gov/genomes/all/GCF/900/458/235/GCF_900458235.1_41004_D02
Staphylococcus epidermidis	Bacteria;Terrabacteria group;Firmicutes	VSE35	SAMN05908317	PRJNA348413	GCA_003956765.1	Contig	2.531	32.3		MLXN01	83	2330	2018-12-19T00:00:00Z	ftp://ftp.ncbi.nlm.nih.gov/genomes/all/GCA/003/956/765/GCA_003956765.1_ASM395676v1	ftp://ftp.ncbi.nlm.nih.gov/genomes/all/GCF/003/956/765/GCF_003956765.1_ASM395676v1
Bacillus cereus	Bacteria;Terrabacteria group;Firmicutes	AFS076401	SAMN07598420	PRJNA400804	GCA_002565885.1	Scaffold	5.86256	34.9		NUYU01	136	5747	2017-10-17T00:00:00Z	ftp://ftp.ncbi.nlm.nih.gov/genomes/all/GCA/002/565/885/GCA_002565885.1_ASM256588v1	ftp://ftp.ncbi.nlm.nih.gov/genomes/all/GCF/002/565/885/GCF_002565885.1_ASM256588v1
Listeria monocytogenes SHL004	Bacteria;Terrabacteria group;Firmicutes	SHL004	SAMN03265956	PRJNA192199	GCA_000801375.1	Contig	3.00626	37.8		APID01	17	2986	2014-12-15T00:00:00Z	ftp://ftp.ncbi.nlm.nih.gov/genomes/all/GCA/000/801/375/GCA_000801375.1_L_monocytogenes_SHL004_v1.0	ftp://ftp.ncbi.nlm.nih.gov/genomes/all/GCF/000/801/375/GCF_000801375.1_L_monocytogenes_SHL004_v1.0
Haemophilus influenzae	Bacteria;Proteobacteria;Gammaproteobacteria	45P11H1	SAMN06203589	PRJNA358390	GCA_002990495.1	Contig	1.97869	38.3		MZJU01	98	1921	2018-03-09T00:00:00Z	ftp://ftp.ncbi.nlm.nih.gov/genomes/all/GCA/002/990/495/GCA_002990495.1_ASM299049v1	ftp://ftp.ncbi.nlm.nih.gov/genomes/all/GCF/002/990/495/GCF_002990495.1_ASM299049v1
Mycobacterium tuberculosis	Bacteria;Terrabacteria group;Actinobacteria	I0004842-6	SAMN06010187	PRJNA343736	GCA_001943495.1	Contig	4.38496	65.6		MQCV01	10	4114	2017-01-11T00:00:00Z	ftp://ftp.ncbi.nlm.nih.gov/genomes/all/GCA/001/943/495/GCA_001943495.1_ASM194349v1	ftp://ftp.ncbi.nlm.nih.gov/genomes/all/GCF/001/943/495/GCF_001943495.1_ASM194349v1
Escherichia coli W	Bacteria;Proteobacteria;Gammaproteobacteria	W	SAMN02602978	PRJNA48011	GCA_000184185.1	Complete	5.00886	50.7764	chromosome:NC_017635.1/CP002185.1; plasmid pRK1:NC_017637.1/CP002186.1; plasmid pRK2:NC_017636.1/CP002187.1		3	4655	2010-12-14T00:00:00Z	ftp://ftp.ncbi.nlm.nih.gov/genomes/all/GCA/000/184/185/GCA_000184185.1_ASM18418v1	ftp://ftp.ncbi.nlm.nih.gov/genomes/all/GCF/000/184/185/GCF_000184185.1_ASM18418v1
Helicobacter pylori	Bacteria;Proteobacteria;delta/epsilon subdivisions	ZH53	SAMN10335795	PRJNA498863	GCA_004013055.1	Contig	1.58667	39		RJFZ01	63	1419	2019-01-11T00:00:00Z	ftp://ftp.ncbi.nlm.nih.gov/genomes/all/GCA/004/013/055/GCA_004013055.1_ASM401305v1	ftp://ftp.ncbi.nlm.nih.gov/genomes/all/GCF/004/013/055/GCF_004013055.1_ASM401305v1
Neisseria meningitidis	Bacteria;Proteobacteria;Betaproteobacteria	Nm638	SAMN05437771	PRJNA329301	GCA_002148545.1	Contig	2.11097	51.6		MCAH01	99	1949	2017-05-18T00:00:00Z	ftp://ftp.ncbi.nlm.nih.gov/genomes/all/GCA/002/148/545/GCA_002148545.1_ASM214854v1	ftp://ftp.ncbi.nlm.nih.gov/genomes/all/GCF/002/148/545/GCF_002148545.1_ASM214854v1
Streptococcus pyogenes	Bacteria;Terrabacteria group;Firmicutes	K50658	SAMEA1711706	PRJEB3313	GCA_900989715.1	Contig	1.77857	38.3		CAAIHP01	18	1674	2019-04-09T00:00:00Z	ftp://ftp.ncbi.nlm.nih.gov/genomes/all/GCA/900/989/715/GCA_900989715.1_8898_1_28	ftp://ftp.ncbi.nlm.nih.gov/genomes/all/GCF/900/989/715/GCF_900989715.1_8898_1_28
Shigella flexneri 2002035	Bacteria;Proteobacteria;Gammaproteobacteria	2002035	SAMN02437418	PRJNA230538	GCA_000566605.1	Scaffold	4.47303	50.5		AZQJ01	300	3892	2014-01-29T00:00:00Z	ftp://ftp.ncbi.nlm.nih.gov/genomes/all/GCA/000/566/605/GCA_000566605.1_ASM56660v1	ftp://ftp.ncbi.nlm.nih.gov/genomes/all/GCF/000/566/605/GCF_000566605.1_ASM56660v1
Streptococcus pneumoniae	Bacteria;Terrabacteria group;Firmicutes	2690STDY5561772	SAMEA1965930	PRJEB4477	GCA_900061885.1	Contig	2.07582	39.6		FIBG01	34	1932	2016-02-10T00:00:00Z	ftp://ftp.ncbi.nlm.nih.gov/genomes/all/GCA/900/061/885/GCA_900061885.1_10678_7_69	ftp://ftp.ncbi.nlm.nih.gov/genomes/all/GCF/900/061/885/GCF_900061885.1_10678_7_69
Streptococcus agalactiae GB00020	Bacteria;Terrabacteria group;Firmicutes	GB00020	SAMN00991163	PRJNA86465	GCA_000288235.1	Contig	2.06414	35.3		ALSQ01	24	2012	2012-08-15T00:00:00Z	ftp://ftp.ncbi.nlm.nih.gov/genomes/all/GCA/000/288/235/GCA_000288235.1_ASM28823v1	ftp://ftp.ncbi.nlm.nih.gov/genomes/all/GCF/000/288/235/GCF_000288235.1_ASM28823v1
Acinetobacter baumannii	Bacteria;Proteobacteria;Gammaproteobacteria	I43	SAMN07689236	PRJNA411855	GCA_002727055.2	Scaffold	4.27402	39.3645	plasmid pABI43:NZ_CP027483.1/CP027483.1	NXDV01	185	3945	2017-10-26T00:00:00Z	ftp://ftp.ncbi.nlm.nih.gov/genomes/all/GCA/002/727/055/GCA_002727055.2_ASM272705v2	ftp://ftp.ncbi.nlm.nih.gov/genomes/all/GCF/002/727/055/GCF_002727055.2_ASM272705v2
Streptococcus suis	Bacteria;Terrabacteria group;Firmicutes	B27V	SAMEA3233773	PRJEB8392	GCA_000937015.1	Scaffold	1.99195	41.2		CDTA01	70	1884	2015-02-13T22:56:00Z	ftp://ftp.ncbi.nlm.nih.gov/genomes/all/GCA/000/937/015/GCA_000937015.1_Velvet_assembly	ftp://ftp.ncbi.nlm.nih.gov/genomes/all/GCF/000/937/015/GCF_000937015.1_Velvet_assembly
Pseudomonas aeruginosa	Bacteria;Proteobacteria;Gammaproteobacteria	PA-W13	SAMN07423877	PRJNA325248	GCA_003841205.1	Contig	6.34474	66.5		NTAW01	28	5754	2018-11-26T00:00:00Z	ftp://ftp.ncbi.nlm.nih.gov/genomes/all/GCA/003/841/205/GCA_003841205.1_ASM384120v1	ftp://ftp.ncbi.nlm.nih.gov/genomes/all/GCF/003/841/205/GCF_003841205.1_ASM384120v1
Shigella sonnei	Bacteria;Proteobacteria;Gammaproteobacteria	2090STDY5461857	SAMEA2054633	PRJEB2846	GCA_900158415.1	Scaffold	4.73697	50.5		FTVO01	424	4309	2017-01-28T00:00:00Z	ftp://ftp.ncbi.nlm.nih.gov/genomes/all/GCA/900/158/415/GCA_900158415.1_9803_4_39	ftp://ftp.ncbi.nlm.nih.gov/genomes/all/GCF/900/158/415/GCF_900158415.1_9803_4_39
Legionella pneumophila str. 121004	Bacteria;Proteobacteria;Gammaproteobacteria	121004	SAMN02303586	PRJNA214447	GCA_000455845.1	Contig	3.65819	38.2		AVNJ01	60	3074	2013-08-29T00:00:00Z	ftp://ftp.ncbi.nlm.nih.gov/genomes/all/GCA/000/455/845/GCA_000455845.1_121004	ftp://ftp.ncbi.nlm.nih.gov/genomes/all/GCF/000/455/845/GCF_000455845.1_121004
Burkholderia pseudomallei	Bacteria;Proteobacteria;Betaproteobacteria	A-294-05-2-04	SAMEA2066006	PRJEB3409	GCA_900596355.1	Contig	7.10698	68.2		UVJO01	79	6946	2018-10-23T00:00:00Z	ftp://ftp.ncbi.nlm.nih.gov/genomes/all/GCA/900/596/355/GCA_900596355.1_10250_7_45	ftp://ftp.ncbi.nlm.nih.gov/genomes/all/GCF/900/596/355/GCF_900596355.1_10250_7_45
Vibrio cholerae MO10	Bacteria;Proteobacteria;Gammaproteobacteria	MO10	SAMN02435880	PRJNA15666	GCA_000152425.1	Scaffold	4.07964	47.5		AAKF03	27	3580	2005-09-13T00:00:00Z	ftp://ftp.ncbi.nlm.nih.gov/genomes/all/GCA/000/152/425/GCA_000152425.1_ASM15242v1	ftp://ftp.ncbi.nlm.nih.gov/genomes/all/GCF/000/152/425/GCF_000152425.1_ASM15242v1
Clostridioides difficile	Bacteria;Terrabacteria group;Firmicutes	LC3P-127-1	SAMN10775268	PRJNA518899	GCA_007002105.1	Contig	4.20689	29.1		SEPW01	151	3801	2019-07-15T00:00:00Z	ftp://ftp.ncbi.nlm.nih.gov/genomes/all/GCA/007/002/105/GCA_007002105.1_ASM700210v1	ftp://ftp.ncbi.nlm.nih.gov/genomes/all/GCF/007/002/105/GCF_007002105.1_ASM700210v1
Vibrio parahaemolyticus	Bacteria;Proteobacteria;Gammaproteobacteria	NB07	SAMN08329242	PRJNA429067	GCA_002880455.1	Contig	5.47835	45.2		POBQ01	81	5135	2018-01-15T00:00:00Z	ftp://ftp.ncbi.nlm.nih.gov/genomes/all/GCA/002/880/455/GCA_002880455.1_ASM288045v1	ftp://ftp.ncbi.nlm.nih.gov/genomes/all/GCF/002/880/455/GCF_002880455.1_ASM288045v1
Enterococcus faecalis	Bacteria;Terrabacteria group;Firmicutes	4928STDY7071480	SAMEA104567588	PRJEB22252	GCA_902160815.1	Scaffold	2.83638	37.5		CABGPD01	28	2792	2019-07-08T00:00:00Z	ftp://ftp.ncbi.nlm.nih.gov/genomes/all/GCA/902/160/815/GCA_902160815.1_25426_7_219	ftp://ftp.ncbi.nlm.nih.gov/genomes/all/GCF/902/160/815/GCF_902160815.1_25426_7_219
Klebsiella pneumoniae	Bacteria;Proteobacteria;Gammaproteobacteria	NCTC9135	SAMEA3492646	PRJEB6403	GCA_901420955.1	Contig	5.51217	57.3		CABDWG01	6	4593	2019-05-08T00:00:00Z	ftp://ftp.ncbi.nlm.nih.gov/genomes/all/GCA/901/420/955/GCA_901420955.1_40345_C01	ftp://ftp.ncbi.nlm.nih.gov/genomes/all/GCF/901/420/955/GCF_901420955.1_40345_C01
Neisseria gonorrhoeae MU_NG18	Bacteria;Proteobacteria;Betaproteobacteria	MU_NG18	SAMN02338834	PRJNA209642	GCA_001026475.1	Contig	2.07406	52.6		ATRG01	336	1998	2015-06-10T00:00:00Z	ftp://ftp.ncbi.nlm.nih.gov/genomes/all/GCA/001/026/475/GCA_001026475.1_ASM102647v1	ftp://ftp.ncbi.nlm.nih.gov/genomes/all/GCF/001/026/475/GCF_001026475.1_ASM102647v1
Enterococcus faecium	Bacteria;Terrabacteria group;Firmicutes	CVM N59613F	SAMN07982041	PRJNA292669	GCA_002944735.1	Contig	2.70808	38.2		PTVX01	81	2548	2018-02-26T00:00:00Z	ftp://ftp.ncbi.nlm.nih.gov/genomes/all/GCA/002/944/735/GCA_002944735.1_ASM294473v1	ftp://ftp.ncbi.nlm.nih.gov/genomes/all/GCF/002/944/735/GCF_002944735.1_ASM294473v1
Bordetella pertussis B1834	Bacteria;Proteobacteria;Betaproteobacteria	B1834	SAMN02470860	PRJNA46275	GCA_000193575.2	Contig	3.79262	68		ADKU01	371	3336	2010-11-09T00:00:00Z	ftp://ftp.ncbi.nlm.nih.gov/genomes/all/GCA/000/193/575/GCA_000193575.2_ASM19357v2	ftp://ftp.ncbi.nlm.nih.gov/genomes/all/GCF/000/193/575/GCF_000193575.1_ASM19357v2
Campylobacter coli	Bacteria;Proteobacteria;delta/epsilon subdivisions	n/a	SAMEA3683166	PRJEB11972	GCA_001490395.1	Contig	1.74019	31.1		FBEA01	38	1696	2015-12-17T00:00:00Z	ftp://ftp.ncbi.nlm.nih.gov/genomes/all/GCA/001/490/395/GCA_001490395.1_SS_2234	ftp://ftp.ncbi.nlm.nih.gov/genomes/all/GCF/001/490/395/GCF_001490395.1_SS_2234
Serratia marcescens	Bacteria;Proteobacteria;Gammaproteobacteria	1257	SAMN09294825	PRJNA420811	GCA_003204715.1	Contig	5.62267	58.8		QJPZ01	794	5331	2018-06-10T00:00:00Z	ftp://ftp.ncbi.nlm.nih.gov/genomes/all/GCA/003/204/715/GCA_003204715.1_ASM320471v1	ftp://ftp.ncbi.nlm.nih.gov/genomes/all/GCF/003/204/715/GCF_003204715.1_ASM320471v1
Mycobacteroides abscessus subsp. abscessus	Bacteria;Terrabacteria group;Actinobacteria	06_0524	SAMN05897974	PRJNA347845	GCA_001942565.1	Contig	5.25317	64.2		MLCJ01	53	5123	2017-01-11T00:00:00Z	ftp://ftp.ncbi.nlm.nih.gov/genomes/all/GCA/001/942/565/GCA_001942565.1_ASM194256v1	ftp://ftp.ncbi.nlm.nih.gov/genomes/all/GCF/001/942/565/GCF_001942565.1_ASM194256v1
Enterobacter hormaechei	Bacteria;Proteobacteria;Gammaproteobacteria	AUH-ENM20	SAMN12881398	PRJNA551102	GCA_011006915.1	Contig	5.28125	54.9		WFLU01	239	4961	2020-02-24T00:00:00Z	ftp://ftp.ncbi.nlm.nih.gov/genomes/all/GCA/011/006/915/GCA_011006915.1_ASM1100691v1	ftp://ftp.ncbi.nlm.nih.gov/genomes/all/GCF/011/006/915/GCF_011006915.1_ASM1100691v1
Pseudomonas viridiflava	Bacteria;Proteobacteria;Gammaproteobacteria	p8.G2	SAMEA104473182	PRJEB24450	GCA_900601905.1	Contig	5.74715	58.9		UWFA01	561	5027	2018-10-24T00:00:00Z	ftp://ftp.ncbi.nlm.nih.gov/genomes/all/GCA/900/601/905/GCA_900601905.1_p8.G2	ftp://ftp.ncbi.nlm.nih.gov/genomes/all/GCF/900/601/905/GCF_900601905.1_p8.G2
Pseudomonas sp. FW300-N1A5	Bacteria;Proteobacteria;Gammaproteobacteria	FW300-N1A5	SAMN08323816	PRJNA428890	GCA_002883815.1	Contig	6.36631	58.8		POHL01	156	5759	2018-01-16T00:00:00Z	ftp://ftp.ncbi.nlm.nih.gov/genomes/all/GCA/002/883/815/GCA_002883815.1_FW300-N1A5	ftp://ftp.ncbi.nlm.nih.gov/genomes/all/GCF/002/883/815/GCF_002883815.1_FW300-N1A5
Streptomyces sp. B9173	Bacteria;Terrabacteria group;Actinobacteria	B9173	SAMN06626863	PRJNA380030	GCA_002081495.1	Contig	8.77382	71.8		NAVC01	133	7294	2017-04-06T00:00:00Z	ftp://ftp.ncbi.nlm.nih.gov/genomes/all/GCA/002/081/495/GCA_002081495.1_ASM208149v1	ftp://ftp.ncbi.nlm.nih.gov/genomes/all/GCF/002/081/495/GCF_002081495.1_ASM208149v1
uncultured Wolbachia sp.	Bacteria;Proteobacteria;Alphaproteobacteria	WOLB0593	SAMEA6140241	PRJEB35167	GCA_902642555.1	Contig	1.18845	35.2		CACQND01	148	0	2019-11-12T00:00:00Z	ftp://ftp.ncbi.nlm.nih.gov/genomes/all/GCA/902/642/555/GCA_902642555.1_WOLB0593
uncultured Ruminococcus sp.	Bacteria;Terrabacteria group;Firmicutes	RUG14155	SAMEA6152293	PRJEB31266	GCA_902796255.1	Contig	2.44407	41.3		CADBOP01	273	0	2020-02-10T00:00:00Z	ftp://ftp.ncbi.nlm.nih.gov/genomes/all/GCA/902/796/255/GCA_902796255.1_Rumen_uncultured_genome_RUG14155
uncultured Prochlorococcus sp.	Bacteria;Terrabacteria group;Cyanobacteria/Melainabacteria group	AH-324-J21	SAMEA6068058	PRJEB33281	GCA_902629395.1	Contig	1.16956	35		CACOQT01	49	0	2019-10-30T00:00:00Z	ftp://ftp.ncbi.nlm.nih.gov/genomes/all/GCA/902/629/395/GCA_902629395.1_AH-324-J21
Mesorhizobium sp.	Bacteria;Proteobacteria;Alphaproteobacteria	N.Cr.TU.019.04.1	SAMN10686860	PRJNA453501	GCA_004021745.1	Scaffold	6.91592	62.1		SASZ01	173	6359	2019-01-14T00:00:00Z	ftp://ftp.ncbi.nlm.nih.gov/genomes/all/GCA/004/021/745/GCA_004021745.1_ASM402174v1
uncultured Clostridiales bacterium	Bacteria;Terrabacteria group;Firmicutes	RUG13866	SAMEA6152004	PRJEB31266	GCA_902793395.1	Scaffold	1.78025	62.7		CADBDK01	218	0	2020-02-10T00:00:00Z	ftp://ftp.ncbi.nlm.nih.gov/genomes/all/GCA/902/793/395/GCA_902793395.1_Rumen_uncultured_genome_RUG13866
Rhizobiales bacterium	Bacteria;Proteobacteria;Alphaproteobacteria	AFS004062	SAMEA4706997	PRJEB26998	GCA_900466135.1	Scaffold	5.03969	59.5		UEGY01	44	4581	2018-06-18T00:00:00Z	ftp://ftp.ncbi.nlm.nih.gov/genomes/all/GCA/900/466/135/GCA_900466135.1_AFS004062	ftp://ftp.ncbi.nlm.nih.gov/genomes/all/GCF/900/466/135/GCF_900466135.1_AFS004062
Gammaproteobacteria bacterium	Bacteria;Proteobacteria;Gammaproteobacteria	WB7_3xC_019	SAMN10223312	PRJNA495371	GCA_010023495.1	Contig	2.01906	49.8		RGIX01	410	2283	2020-01-31T00:00:00Z	ftp://ftp.ncbi.nlm.nih.gov/genomes/all/GCA/010/023/495/GCA_010023495.1_ASM1002349v1
Actinobacteria bacterium	Bacteria;Terrabacteria group;Actinobacteria	UFOp-RE-23may17-553	SAMN12745034	PRJNA449258	GCA_009703595.1	Contig	0.783271	44.1		WLFV01	105	854	2019-11-23T00:00:00Z	ftp://ftp.ncbi.nlm.nih.gov/genomes/all/GCA/009/703/595/GCA_009703595.1_ASM970359v1
Chloroflexi bacterium	Bacteria;Terrabacteria group;Chloroflexi	FW021_bin.59	SAMN10720134	PRJNA514088	GCA_004322035.1	Contig	2.09455	72.3		SCRG01	507	2091	2019-02-25T00:00:00Z	ftp://ftp.ncbi.nlm.nih.gov/genomes/all/GCA/004/322/035/GCA_004322035.1_ASM432203v1
uncultured Bacteroidales bacterium	Bacteria;FCB group;Bacteroidetes/Chlorobi group	RUG510	SAMEA104666399	PRJEB21624	GCA_900319685.1	Scaffold	2.2203	53.6		ONPI01	221	0	2018-03-19T00:00:00Z	ftp://ftp.ncbi.nlm.nih.gov/genomes/all/GCA/900/319/685/GCA_900319685.1_Rumen_uncultured_genome_RUG510
uncultured Lachnospiraceae bacterium	Bacteria;Terrabacteria group;Firmicutes	RUG10280	SAMEA6148413	PRJEB31266	GCA_902757595.1	Scaffold	1.81455	52.5		CACVVX01	282	0	2020-02-10T00:00:00Z	ftp://ftp.ncbi.nlm.nih.gov/genomes/all/GCA/902/757/595/GCA_902757595.1_Rumen_uncultured_genome_RUG10280
uncultured Prevotellaceae bacterium	Bacteria;FCB group;Bacteroidetes/Chlorobi group	RUG691	SAMEA104667106	PRJEB21624	GCA_900321475.1	Contig	2.05633	46.6		ONWD01	296	0	2018-03-19T00:00:00Z	ftp://ftp.ncbi.nlm.nih.gov/genomes/all/GCA/900/321/475/GCA_900321475.1_Rumen_uncultured_genome_RUG691
uncultured SAR86 cluster bacterium	Bacteria;Proteobacteria;Gammaproteobacteria	AG-360-B18	SAMEA6069088	PRJEB33281	GCA_902543775.1	Contig	0.567445	33.8		CACCAC01	48	0	2019-10-25T00:00:00Z	ftp://ftp.ncbi.nlm.nih.gov/genomes/all/GCA/902/543/775/GCA_902543775.1_AG-360-B18
uncultured Pelagibacteraceae bacterium	Bacteria;Proteobacteria;Alphaproteobacteria	AG-447-M19	SAMEA6076632	PRJEB33281	GCA_902635865.1	Contig	0.933742	29.2		CACPPD01	35	0	2019-10-30T00:00:00Z	ftp://ftp.ncbi.nlm.nih.gov/genomes/all/GCA/902/635/865/GCA_902635865.1_AG-447-M19
uncultured Pelagibacteraceae bacterium	Bacteria;Proteobacteria;Alphaproteobacteria	AG-911-G16	SAMEA6073140	PRJEB33281	GCA_902581605.1	Contig	1.15621	29.4		CACHPE01	36	0	2019-10-30T00:00:00Z	ftp://ftp.ncbi.nlm.nih.gov/genomes/all/GCA/902/581/605/GCA_902581605.1_AG-911-G16
uncultured SAR86 cluster bacterium	Bacteria;Proteobacteria;Gammaproteobacteria	AG-439-I06	SAMEA6080283	PRJEB33281	GCA_902589585.1	Contig	0.459094	32.1		CACITM01	48	0	2019-10-30T00:00:00Z	ftp://ftp.ncbi.nlm.nih.gov/genomes/all/GCA/902/589/585/GCA_902589585.1_AG-439-I06
uncultured Prevotellaceae bacterium	Bacteria;FCB group;Bacteroidetes/Chlorobi group	RUG11313	SAMEA6149447	PRJEB31266	GCA_902767985.1	Scaffold	1.97665	54		CACXJO01	255	0	2020-02-10T00:00:00Z	ftp://ftp.ncbi.nlm.nih.gov/genomes/all/GCA/902/767/985/GCA_902767985.1_Rumen_uncultured_genome_RUG11313
uncultured Bacteroidales bacterium	Bacteria;FCB group;Bacteroidetes/Chlorobi group	RUG11594	SAMEA6149729	PRJEB31266	GCA_902770705.1	Scaffold	2.81813	51.6		CACXTY01	258	0	2020-02-10T00:00:00Z	ftp://ftp.ncbi.nlm.nih.gov/genomes/all/GCA/902/770/705/GCA_902770705.1_Rumen_uncultured_genome_RUG11594
uncultured Lachnospiraceae bacterium	Bacteria;Terrabacteria group;Firmicutes	RUG12376	SAMEA6150512	PRJEB31266	GCA_902778505.1	Scaffold	2.85828	51.8		CACYYA01	389	0	2020-02-10T00:00:00Z	ftp://ftp.ncbi.nlm.nih.gov/genomes/all/GCA/902/778/505/GCA_902778505.1_Rumen_uncultured_genome_RUG12376
Actinobacteria bacterium	Bacteria;Terrabacteria group;Actinobacteria	UFOp-RE-27jun17-117	SAMN12745059	PRJNA449258	GCA_009703065.1	Contig	0.671666	40.8		WLGU01	85	718	2019-11-23T00:00:00Z	ftp://ftp.ncbi.nlm.nih.gov/genomes/all/GCA/009/703/065/GCA_009703065.1_ASM970306v1
Chloroflexi bacterium	Bacteria;Terrabacteria group;Chloroflexi	SpSt-665	SAMN09639786	PRJNA480137	GCA_011366565.1	Contig	2.16795	63.3		DTCI01	471	1985	2020-03-16T00:00:00Z	ftp://ftp.ncbi.nlm.nih.gov/genomes/all/GCA/011/366/565/GCA_011366565.1_ASM1136656v1
Gammaproteobacteria bacterium	Bacteria;Proteobacteria;Gammaproteobacteria	UBA7966	SAMN08017814	PRJNA417962	GCA_003485715.1	Scaffold	2.13955	66.3		DNIF01	290	2051	2018-09-06T00:00:00Z	ftp://ftp.ncbi.nlm.nih.gov/genomes/all/GCA/003/485/715/GCA_003485715.1_ASM348571v1
Rhizobiales bacterium	Bacteria;Proteobacteria;Alphaproteobacteria	AFS080716	SAMEA4707536	PRJEB26998	GCA_900472395.1	Scaffold	5.75682	58.9		UCHV01	68	5220	2018-06-18T00:00:00Z	ftp://ftp.ncbi.nlm.nih.gov/genomes/all/GCA/900/472/395/GCA_900472395.1_AFS080716	ftp://ftp.ncbi.nlm.nih.gov/genomes/all/GCF/900/472/395/GCF_900472395.1_AFS080716
uncultured Clostridiales bacterium	Bacteria;Terrabacteria group;Firmicutes	RUG12338	SAMEA6150474	PRJEB31266	GCA_902778045.1	Scaffold	2.91134	63.6		CACYWI01	330	0	2020-02-10T00:00:00Z	ftp://ftp.ncbi.nlm.nih.gov/genomes/all/GCA/902/778/045/GCA_902778045.1_Rumen_uncultured_genome_RUG12338
Mesorhizobium sp.	Bacteria;Proteobacteria;Alphaproteobacteria	N.Cr.TU.017.05.1	SAMN11348961	PRJNA453501	GCA_004961135.1	Scaffold	7.23512	62.1		SUJU01	221	6449	2019-04-30T00:00:00Z	ftp://ftp.ncbi.nlm.nih.gov/genomes/all/GCA/004/961/135/GCA_004961135.1_ASM496113v1
Prochlorococcus sp. AG-355-J04	Bacteria;Terrabacteria group;Cyanobacteria/Melainabacteria group	AG-355-J04	SAMN08886194	PRJNA445865	GCA_003280885.1	Contig	1.10872	31.3		QCDN01	43	0	2018-06-28T00:00:00Z	ftp://ftp.ncbi.nlm.nih.gov/genomes/all/GCA/003/280/885/GCA_003280885.1_ASM328088v1
uncultured Ruminococcus sp.	Bacteria;Terrabacteria group;Firmicutes	MGYG-HGUT-04275	SAMEA5853782	PRJEB33885	GCA_902406165.1	Contig	2.27976	53.5		CABPCV01	296	0	2019-08-15T00:00:00Z	ftp://ftp.ncbi.nlm.nih.gov/genomes/all/GCA/902/406/165/GCA_902406165.1_UHGG_MGYG-HGUT-04275
uncultured Wolbachia sp.	Bacteria;Proteobacteria;Alphaproteobacteria	WOLB0594	SAMEA6140242	PRJEB35167	GCA_902642645.1	Contig	1.19203	35.1		CACQNG01	143	0	2019-11-12T00:00:00Z	ftp://ftp.ncbi.nlm.nih.gov/genomes/all/GCA/902/642/645/GCA_902642645.1_WOLB0594
Streptomyces sp. SID8352	Bacteria;Terrabacteria group;Actinobacteria	SID8352	SAMN13630905	PRJNA596543	GCA_009862265.1	Scaffold	7.78455	73.9		WWGX01	115	6142	2020-01-13T00:00:00Z	ftp://ftp.ncbi.nlm.nih.gov/genomes/all/GCA/009/862/265/GCA_009862265.1_ASM986226v1	ftp://ftp.ncbi.nlm.nih.gov/genomes/all/GCF/009/862/265/GCF_009862265.1_ASM986226v1
Pseudomonas sp. GW456-11-11-14-LB1	Bacteria;Proteobacteria;Gammaproteobacteria	GW456-11-11-14-LB1	SAMN08323813	PRJNA428890	GCA_002883875.1	Contig	6.3774	58.9		POHO01	187	5780	2018-01-16T00:00:00Z	ftp://ftp.ncbi.nlm.nih.gov/genomes/all/GCA/002/883/875/GCA_002883875.1_GW456-11-11-14-LB1	ftp://ftp.ncbi.nlm.nih.gov/genomes/all/GCF/002/883/875/GCF_002883875.1_GW456-11-11-14-LB1
Pseudomonas viridiflava	Bacteria;Proteobacteria;Gammaproteobacteria	p21.B12	SAMEA104472180	PRJEB24450	GCA_900584435.1	Contig	5.87444	59.3		UTPU01	50	5087	2018-10-23T00:00:00Z	ftp://ftp.ncbi.nlm.nih.gov/genomes/all/GCA/900/584/435/GCA_900584435.1_p21.B12	ftp://ftp.ncbi.nlm.nih.gov/genomes/all/GCF/900/584/435/GCF_900584435.1_p21.B12
Enterobacter hormaechei	Bacteria;Proteobacteria;Gammaproteobacteria	TUM10666	SAMD00089460	PRJDB6127	GCA_002333585.1	Scaffold	4.99632	55		BEEG01	196	4698	2017-08-24T00:00:00Z	ftp://ftp.ncbi.nlm.nih.gov/genomes/all/GCA/002/333/585/GCA_002333585.1_ASM233358v1	ftp://ftp.ncbi.nlm.nih.gov/genomes/all/GCF/002/333/585/GCF_002333585.1_ASM233358v1
Mycobacteroides abscessus subsp. abscessus	Bacteria;Terrabacteria group;Actinobacteria	329	SAMEA2070669	PRJEB2779	GCA_900140415.1	Contig	4.86218	64.2		FVWG01	14	4710	2017-03-10T00:00:00Z	ftp://ftp.ncbi.nlm.nih.gov/genomes/all/GCA/900/140/415/GCA_900140415.1_10665_4_74	ftp://ftp.ncbi.nlm.nih.gov/genomes/all/GCF/900/140/415/GCF_900140415.1_10665_4_74
Serratia marcescens	Bacteria;Proteobacteria;Gammaproteobacteria	EL97	SAMN10149517	PRJNA494152	GCA_003958275.1	Contig	5.16337	59.3		RCEJ01	737	4780	2018-12-21T00:00:00Z	ftp://ftp.ncbi.nlm.nih.gov/genomes/all/GCA/003/958/275/GCA_003958275.1_ASM395827v1	ftp://ftp.ncbi.nlm.nih.gov/genomes/all/GCF/003/958/275/GCF_003958275.1_ASM395827v1
Campylobacter coli	Bacteria;Proteobacteria;delta/epsilon subdivisions	n/a	SAMEA3683383	PRJEB11972	GCA_001497975.1	Contig	1.72684	31.3		FBME01	39	1714	2015-12-17T00:00:00Z	ftp://ftp.ncbi.nlm.nih.gov/genomes/all/GCA/001/497/975/GCA_001497975.1_UNOR5482c	ftp://ftp.ncbi.nlm.nih.gov/genomes/all/GCF/001/497/975/GCF_001497975.1_UNOR5482c
Bordetella pertussis	Bacteria;Proteobacteria;Betaproteobacteria	B076	SAMEA751164	PRJEB2274	GCA_001201395.1	Scaffold	3.80971	67.9		CSOE01	288	3294	2015-03-23T00:00:00Z	ftp://ftp.ncbi.nlm.nih.gov/genomes/all/GCA/001/201/395/GCA_001201395.1_5515_8_12	ftp://ftp.ncbi.nlm.nih.gov/genomes/all/GCF/001/201/395/GCF_001201395.1_5515_8_12
Neisseria gonorrhoeae MIA_2011_02_02	Bacteria;Proteobacteria;Betaproteobacteria	MIA_2011_02_02	SAMN02338814	PRJNA209502	GCA_001025645.1	Contig	2.09879	52.5		ATQM01	342	1989	2015-06-10T00:00:00Z	ftp://ftp.ncbi.nlm.nih.gov/genomes/all/GCA/001/025/645/GCA_001025645.1_ASM102564v1	ftp://ftp.ncbi.nlm.nih.gov/genomes/all/GCF/001/025/645/GCF_001025645.1_ASM102564v1
Enterococcus faecium	Bacteria;Terrabacteria group;Firmicutes	97-6_S5	SAMN06133058	PRJNA357096	GCA_001990565.1	Scaffold	2.56418	38.1		MRYG01	112	2423	2017-02-08T00:00:00Z	ftp://ftp.ncbi.nlm.nih.gov/genomes/all/GCA/001/990/565/GCA_001990565.1_ASM199056v1	ftp://ftp.ncbi.nlm.nih.gov/genomes/all/GCF/001/990/565/GCF_001990565.1_ASM199056v1
Klebsiella pneumoniae	Bacteria;Proteobacteria;Gammaproteobacteria	NCTC9145	SAMEA3307898	PRJEB6403	GCA_900452155.1	Contig	5.62686	57.3		UGML01	4	4703	2018-07-30T00:00:00Z	ftp://ftp.ncbi.nlm.nih.gov/genomes/all/GCA/900/452/155/GCA_900452155.1_36725_F01	ftp://ftp.ncbi.nlm.nih.gov/genomes/all/GCF/900/452/155/GCF_900452155.1_36725_F01
Vibrio parahaemolyticus	Bacteria;Proteobacteria;Gammaproteobacteria	NB09	SAMN08329244	PRJNA429067	GCA_002880355.1	Contig	5.46902	45.2		POBO01	94	5124	2018-01-15T00:00:00Z	ftp://ftp.ncbi.nlm.nih.gov/genomes/all/GCA/002/880/355/GCA_002880355.1_ASM288035v1	ftp://ftp.ncbi.nlm.nih.gov/genomes/all/GCF/002/880/355/GCF_002880355.1_ASM288035v1
Enterococcus faecalis EnGen0344	Bacteria;Terrabacteria group;Firmicutes	12030	SAMN00847598	PRJNA157733	GCA_000392795.1	Scaffold	3.00786	37.3		ASCW01	4	2838	2013-05-03T00:00:00Z	ftp://ftp.ncbi.nlm.nih.gov/genomes/all/GCA/000/392/795/GCA_000392795.1_Ente_faec_12030_V1	ftp://ftp.ncbi.nlm.nih.gov/genomes/all/GCF/000/392/795/GCF_000392795.1_Ente_faec_12030_V1
Clostridioides difficile	Bacteria;Terrabacteria group;Firmicutes	LSHTM-26	SAMEA1531851	PRJEB3035	GCA_901005885.1	Scaffold	4.12872	28.5		CAAKAF01	68	3686	2019-05-08T00:00:00Z	ftp://ftp.ncbi.nlm.nih.gov/genomes/all/GCA/901/005/885/GCA_901005885.1_8140_6_26	ftp://ftp.ncbi.nlm.nih.gov/genomes/all/GCF/901/005/885/GCF_901005885.1_8140_6_26
Vibrio cholerae O1 biovar El Tor	Bacteria;Proteobacteria;Gammaproteobacteria	NALMLE33	SAMN10970898	PRJNA523111	GCA_009858565.1	Contig	4.03854	47.5		SIVI01	105	3624	2020-01-13T00:00:00Z	ftp://ftp.ncbi.nlm.nih.gov/genomes/all/GCA/009/858/565/GCA_009858565.1_ASM985856v1	ftp://ftp.ncbi.nlm.nih.gov/genomes/all/GCF/009/858/565/GCF_009858565.1_ASM985856v1
Burkholderia pseudomallei	Bacteria;Proteobacteria;Betaproteobacteria	A-329-05-2-08	SAMEA2066199	PRJEB3409	GCA_900596815.1	Contig	7.12455	68.1		UVLJ01	74	6939	2018-10-24T00:00:00Z	ftp://ftp.ncbi.nlm.nih.gov/genomes/all/GCA/900/596/815/GCA_900596815.1_10156_7_39	ftp://ftp.ncbi.nlm.nih.gov/genomes/all/GCF/900/596/815/GCF_900596815.1_10156_7_39
Legionella pneumophila	Bacteria;Proteobacteria;Gammaproteobacteria	SH003	SAMN03480669	PRJNA280920	GCA_001583655.1	Contig	3.56206	38.1		LAVR01	60	3042	2016-03-09T00:00:00Z	ftp://ftp.ncbi.nlm.nih.gov/genomes/all/GCA/001/583/655/GCA_001583655.1_ASM158365v1	ftp://ftp.ncbi.nlm.nih.gov/genomes/all/GCF/001/583/655/GCF_001583655.1_ASM158365v1
Shigella sonnei	Bacteria;Proteobacteria;Gammaproteobacteria	KY 1163	SAMEA2434359	PRJEB2975	GCA_001259955.1	Scaffold	4.64132	50.7		CWWP01	404	4126	2015-07-16T00:00:00Z	ftp://ftp.ncbi.nlm.nih.gov/genomes/all/GCA/001/259/955/GCA_001259955.1_12830_1_32	ftp://ftp.ncbi.nlm.nih.gov/genomes/all/GCF/001/259/955/GCF_001259955.1_12830_1_32
Pseudomonas aeruginosa	Bacteria;Proteobacteria;Gammaproteobacteria	5	SAMN10478393	PRJNA325248	GCA_004370145.1	Contig	6.76241	66.3		RWLQ01	38	6330	2019-03-25T00:00:00Z	ftp://ftp.ncbi.nlm.nih.gov/genomes/all/GCA/004/370/145/GCA_004370145.1_ASM437014v1	ftp://ftp.ncbi.nlm.nih.gov/genomes/all/GCF/004/370/145/GCF_004370145.1_ASM437014v1
Streptococcus suis	Bacteria;Terrabacteria group;Firmicutes	F5F	SAMEA3233865	PRJEB8392	GCA_000940715.1	Scaffold	2.08158	41.1		CDWY01	62	1953	2015-02-13T23:32:00Z	ftp://ftp.ncbi.nlm.nih.gov/genomes/all/GCA/000/940/715/GCA_000940715.1_Velvet_assembly	ftp://ftp.ncbi.nlm.nih.gov/genomes/all/GCF/000/940/715/GCF_000940715.1_Velvet_assembly
Acinetobacter baumannii	Bacteria;Proteobacteria;Gammaproteobacteria	B7	SAMN08123213	PRJNA474979	GCA_003231185.1	Scaffold	4.20706	39.2		QKVI01	572	3908	2018-06-15T00:00:00Z	ftp://ftp.ncbi.nlm.nih.gov/genomes/all/GCA/003/231/185/GCA_003231185.1_ASM323118v1	ftp://ftp.ncbi.nlm.nih.gov/genomes/all/GCF/003/231/185/GCF_003231185.1_ASM323118v1
Streptococcus agalactiae GB00924	Bacteria;Terrabacteria group;Firmicutes	GB00924	SAMN00991436	PRJNA86577	GCA_000288495.1	Contig	2.06022	35.3		ALUR01	24	2018	2012-08-15T00:00:00Z	ftp://ftp.ncbi.nlm.nih.gov/genomes/all/GCA/000/288/495/GCA_000288495.1_ASM28849v1	ftp://ftp.ncbi.nlm.nih.gov/genomes/all/GCF/000/288/495/GCF_000288495.1_ASM28849v1
Shigella flexneri	Bacteria;Proteobacteria;Gammaproteobacteria	DMB SH20026	SAMN03291483	PRJNA273284	GCA_003573265.1	Contig	4.21451	50.8		QWSR01	542	3737	2018-09-17T00:00:00Z	ftp://ftp.ncbi.nlm.nih.gov/genomes/all/GCA/003/573/265/GCA_003573265.1_ASM357326v1	ftp://ftp.ncbi.nlm.nih.gov/genomes/all/GCF/003/573/265/GCF_003573265.1_ASM357326v1
Streptococcus pyogenes	Bacteria;Terrabacteria group;Firmicutes	GAS05161	SAMEA3918862	PRJEB13003	GCA_900993675.1	Contig	1.74434	38.4		CAAIWU01	13	1647	2019-04-09T00:00:00Z	ftp://ftp.ncbi.nlm.nih.gov/genomes/all/GCA/900/993/675/GCA_900993675.1_19944_8_106	ftp://ftp.ncbi.nlm.nih.gov/genomes/all/GCF/900/993/675/GCF_900993675.1_19944_8_106
Streptococcus pneumoniae	Bacteria;Terrabacteria group;Firmicutes	2690STDY5561850	SAMEA2146870	PRJEB4477	GCA_900062185.1	Contig	2.07568	39.6		FHXX01	36	1936	2016-02-10T00:00:00Z	ftp://ftp.ncbi.nlm.nih.gov/genomes/all/GCA/900/062/185/GCA_900062185.1_10678_6_56	ftp://ftp.ncbi.nlm.nih.gov/genomes/all/GCF/900/062/185/GCF_900062185.1_10678_6_56
Neisseria meningitidis	Bacteria;Proteobacteria;Betaproteobacteria	2842STDY5881731	SAMEA2674447	PRJEB4909	GCA_900024415.1	Scaffold	2.09995	51.8		FEYE01	69	1982	2016-02-09T00:00:00Z	ftp://ftp.ncbi.nlm.nih.gov/genomes/all/GCA/900/024/415/GCA_900024415.1_14355_8_6	ftp://ftp.ncbi.nlm.nih.gov/genomes/all/GCF/900/024/415/GCF_900024415.1_14355_8_6
Helicobacter pylori	Bacteria;Proteobacteria;delta/epsilon subdivisions	HP15027	SAMN06329561	PRJNA374603	GCA_003636005.1	Contig	1.58261	38.8		MVUG01	26	1415	2018-10-12T00:00:00Z	ftp://ftp.ncbi.nlm.nih.gov/genomes/all/GCA/003/636/005/GCA_003636005.1_ASM363600v1	ftp://ftp.ncbi.nlm.nih.gov/genomes/all/GCF/003/636/005/GCF_003636005.1_ASM363600v1
Mycobacterium tuberculosis	Bacteria;Terrabacteria group;Actinobacteria	M0018360-9	SAMN05918592	PRJNA343736	GCA_001842255.1	Contig	4.40335	65.6		MMNH01	13	4114	2016-10-25T00:00:00Z	ftp://ftp.ncbi.nlm.nih.gov/genomes/all/GCA/001/842/255/GCA_001842255.1_ASM184225v1	ftp://ftp.ncbi.nlm.nih.gov/genomes/all/GCF/001/842/255/GCF_001842255.1_ASM184225v1
Escherichia coli	Bacteria;Proteobacteria;Gammaproteobacteria	1190	SAMN07618121	PRJNA402083	GCA_002310615.1	Complete	4.98704	50.8432	chromosome:NZ_CP023386.1/CP023386.1; plasmid p86:NZ_CP023387.1/CP023387.1		2	4585	2017-09-18T00:00:00Z	ftp://ftp.ncbi.nlm.nih.gov/genomes/all/GCA/002/310/615/GCA_002310615.1_ASM231061v1	ftp://ftp.ncbi.nlm.nih.gov/genomes/all/GCF/002/310/615/GCF_002310615.1_ASM231061v1
Haemophilus influenzae	Bacteria;Proteobacteria;Gammaproteobacteria	GE3	SAMN04590162	PRJNA316650	GCA_002093175.1	Contig	1.91255	38.2		LVZC01	55	1831	2017-04-14T00:00:00Z	ftp://ftp.ncbi.nlm.nih.gov/genomes/all/GCA/002/093/175/GCA_002093175.1_ASM209317v1	ftp://ftp.ncbi.nlm.nih.gov/genomes/all/GCF/002/093/175/GCF_002093175.1_ASM209317v1
Staphylococcus epidermidis	Bacteria;Terrabacteria group;Firmicutes	SE51	SAMN04526992	PRJNA314011	GCA_003979965.1	Contig	2.47173	31.9		LUBR01	109	2262	2018-12-28T00:00:00Z	ftp://ftp.ncbi.nlm.nih.gov/genomes/all/GCA/003/979/965/GCA_003979965.1_ASM397996v1	ftp://ftp.ncbi.nlm.nih.gov/genomes/all/GCF/003/979/965/GCF_003979965.1_ASM397996v1
Bacillus cereus	Bacteria;Terrabacteria group;Firmicutes	MOD1_Bc140	SAMN05608065	PRJNA326742	GCA_001719025.1	Scaffold	5.30136	35.3		MDYW01	61	5289	2016-09-02T00:00:00Z	ftp://ftp.ncbi.nlm.nih.gov/genomes/all/GCA/001/719/025/GCA_001719025.1_ASM171902v1	ftp://ftp.ncbi.nlm.nih.gov/genomes/all/GCF/001/719/025/GCF_001719025.1_ASM171902v1
Listeria monocytogenes	Bacteria;Terrabacteria group;Firmicutes	MF5377	SAMN04009324	PRJNA293674	GCA_001586375.1	Contig	3.00909	37.8		LKUX01	16	2990	2016-03-10T00:00:00Z	ftp://ftp.ncbi.nlm.nih.gov/genomes/all/GCA/001/586/375/GCA_001586375.1_ASM158637v1	ftp://ftp.ncbi.nlm.nih.gov/genomes/all/GCF/001/586/375/GCF_001586375.1_ASM158637v1
Staphylococcus aureus	Bacteria;Terrabacteria group;Firmicutes	NCTC13132	SAMEA3529264	PRJEB6403	GCA_900458175.1	Contig	2.97708	32.8		UHCB01	4	2890	2018-07-30T00:00:00Z	ftp://ftp.ncbi.nlm.nih.gov/genomes/all/GCA/900/458/175/GCA_900458175.1_41559_A01	ftp://ftp.ncbi.nlm.nih.gov/genomes/all/GCF/900/458/175/GCF_900458175.1_41559_A01
Campylobacter jejuni	Bacteria;Proteobacteria;delta/epsilon subdivisions	OXC6500	SAMEA1010573	PRJEB2075	GCA_001233085.1	Contig	1.72033	30.3		CUQV01	28	1714	2015-03-31T00:00:00Z	ftp://ftp.ncbi.nlm.nih.gov/genomes/all/GCA/001/233/085/GCA_001233085.1_7092_1_53	ftp://ftp.ncbi.nlm.nih.gov/genomes/all/GCF/001/233/085/GCF_001233085.1_7092_1_53
Salmonella enterica subsp. enterica serovar Anatum str. USDA-ARS-USMARC-1783	Bacteria;Proteobacteria;Gammaproteobacteria	USDA-ARS-USMARC-1783	SAMN02716860	PRJNA236652	GCA_001620155.1	Complete	4.8047	52.1827	chromosome:NZ_CP014661.1/CP014661.1; plasmid pSAN1-2010K-2577:NZ_CP014662.1/CP014662.1		2	4446	2016-04-15T00:00:00Z	ftp://ftp.ncbi.nlm.nih.gov/genomes/all/GCA/001/620/155/GCA_001620155.1_ASM162015v1	ftp://ftp.ncbi.nlm.nih.gov/genomes/all/GCF/001/620/155/GCF_001620155.1_ASM162015v1
Campylobacter jejuni	Bacteria;Proteobacteria;delta/epsilon subdivisions	OXC6266	SAMEA1010363	PRJEB2075	GCA_001224265.1	Contig	1.67596	30.3		CUHX01	20	1656	2015-03-31T00:00:00Z	ftp://ftp.ncbi.nlm.nih.gov/genomes/all/GCA/001/224/265/GCA_001224265.1_7038_3_17	ftp://ftp.ncbi.nlm.nih.gov/genomes/all/GCF/001/224/265/GCF_001224265.1_7038_3_17
Salmonella enterica subsp. enterica serovar Enteritidis	Bacteria;Proteobacteria;Gammaproteobacteria	81-1706	SAMN06050735	PRJNA354706	GCA_002761035.1	Complete	4.94401	51.9975	chromosome:NZ_CP018655.1/CP018655.1; plasmid pSE81-1706:NZ_CP018656.1/CP018656.1		2	4534	2017-11-07T00:00:00Z	ftp://ftp.ncbi.nlm.nih.gov/genomes/all/GCA/002/761/035/GCA_002761035.1_ASM276103v1	ftp://ftp.ncbi.nlm.nih.gov/genomes/all/GCF/002/761/035/GCF_002761035.1_ASM276103v1
Staphylococcus epidermidis	Bacteria;Terrabacteria group;Firmicutes	663_SEPI	SAMN03197866	PRJNA267549	GCA_001073845.1	Scaffold	2.64804	32		JUYA01	98	2410	2015-07-10T00:00:00Z	ftp://ftp.ncbi.nlm.nih.gov/genomes/all/GCA/001/073/845/GCA_001073845.1_ASM107384v1	ftp://ftp.ncbi.nlm.nih.gov/genomes/all/GCF/001/073/845/GCF_001073845.1_ASM107384v1
Staphylococcus aureus	Bacteria;Terrabacteria group;Firmicutes	AR_0227	SAMN04901617	PRJNA316321	GCA_003260465.1	Contig	2.92666	32.9		QHCL01	2	2814	2018-06-22T00:00:00Z	ftp://ftp.ncbi.nlm.nih.gov/genomes/all/GCA/003/260/465/GCA_003260465.1_ASM326046v1	ftp://ftp.ncbi.nlm.nih.gov/genomes/all/GCF/003/260/465/GCF_003260465.1_ASM326046v1
Bacillus cereus	Bacteria;Terrabacteria group;Firmicutes	MOD1_Bc81	SAMN05608064	PRJNA326742	GCA_002003645.1	Scaffold	5.24566	35.2		MQVP01	70	5224	2017-02-17T00:00:00Z	ftp://ftp.ncbi.nlm.nih.gov/genomes/all/GCA/002/003/645/GCA_002003645.1_ASM200364v1	ftp://ftp.ncbi.nlm.nih.gov/genomes/all/GCF/002/003/645/GCF_002003645.1_ASM200364v1
Haemophilus influenzae NT127	Bacteria;Proteobacteria;Gammaproteobacteria	NT127	SAMN02595334	PRJNA39125	GCA_000175435.1	Contig	1.86567	38		ACSL01	41	1742	2009-09-29T00:00:00Z	ftp://ftp.ncbi.nlm.nih.gov/genomes/all/GCA/000/175/435/GCA_000175435.1_ASM17543v1	ftp://ftp.ncbi.nlm.nih.gov/genomes/all/GCF/000/175/435/GCF_000175435.1_ASM17543v1
Listeria monocytogenes	Bacteria;Terrabacteria group;Firmicutes	CFSAN028781	SAMN03285247	PRJNA215355	GCA_003608235.1	Contig	2.96017	37.9		QUPF01	16	2911	2018-10-02T00:00:00Z	ftp://ftp.ncbi.nlm.nih.gov/genomes/all/GCA/003/608/235/GCA_003608235.1_ASM360823v1	ftp://ftp.ncbi.nlm.nih.gov/genomes/all/GCF/003/608/235/GCF_003608235.1_ASM360823v1
Escherichia coli	Bacteria;Proteobacteria;Gammaproteobacteria	Ecol_276	SAMN05511184	PRJNA316786	GCA_002011965.1	Complete	5.12631	50.7236	chromosome:NZ_CP018953.1/CP018953.1; plasmid pEC276_1:NZ_CP018952.1/CP018952.1; plasmid pEC276_2:NZ_CP018951.1/CP018951.1; plasmid pEC276_3:NZ_CP018950.1/CP018950.1; plasmid pEC276_KPC:NZ_CP018949.1/CP018949.1		5	4790	2017-03-03T00:00:00Z	ftp://ftp.ncbi.nlm.nih.gov/genomes/all/GCA/002/011/965/GCA_002011965.1_ASM201196v1	ftp://ftp.ncbi.nlm.nih.gov/genomes/all/GCF/002/011/965/GCF_002011965.1_ASM201196v1
Mycobacterium tuberculosis	Bacteria;Terrabacteria group;Actinobacteria	I0005229-5	SAMN06010126	PRJNA343736	GCA_001943825.1	Scaffold	4.39308	65.6		MQAO01	3	4117	2017-01-11T00:00:00Z	ftp://ftp.ncbi.nlm.nih.gov/genomes/all/GCA/001/943/825/GCA_001943825.1_ASM194382v1	ftp://ftp.ncbi.nlm.nih.gov/genomes/all/GCF/001/943/825/GCF_001943825.1_ASM194382v1
Helicobacter pylori	Bacteria;Proteobacteria;delta/epsilon subdivisions	G-Mx-2003-356	SAMN10881935	PRJNA203445	GCA_011141135.1	Scaffold	1.67634	39		SGAV01	38	1494	2020-03-10T00:00:00Z	ftp://ftp.ncbi.nlm.nih.gov/genomes/all/GCA/011/141/135/GCA_011141135.1_ASM1114113v1	ftp://ftp.ncbi.nlm.nih.gov/genomes/all/GCF/011/141/135/GCF_011141135.1_ASM1114113v1
Streptococcus pyogenes	Bacteria;Terrabacteria group;Firmicutes	GAS06216	SAMEA3918794	PRJEB13003	GCA_900994095.1	Scaffold	1.80475	38.4		CAAIYJ01	15	1721	2019-04-09T00:00:00Z	ftp://ftp.ncbi.nlm.nih.gov/genomes/all/GCA/900/994/095/GCA_900994095.1_19944_8_145	ftp://ftp.ncbi.nlm.nih.gov/genomes/all/GCF/900/994/095/GCF_900994095.1_19944_8_145
Neisseria meningitidis	Bacteria;Proteobacteria;Betaproteobacteria	Nm21300274	SAMN03267248	PRJNA270379	GCA_003995755.1	Scaffold	2.14193	51.7		JWOK01	106	2120	2019-01-07T00:00:00Z	ftp://ftp.ncbi.nlm.nih.gov/genomes/all/GCA/003/995/755/GCA_003995755.1_ASM399575v1	ftp://ftp.ncbi.nlm.nih.gov/genomes/all/GCF/003/995/755/GCF_003995755.1_ASM399575v1
Shigella flexneri	Bacteria;Proteobacteria;Gammaproteobacteria	BS942	SAMN08542220	PRJNA273284	GCA_002967625.1	Contig	4.69019	50.4		PUHG01	1253	4301	2018-03-03T00:00:00Z	ftp://ftp.ncbi.nlm.nih.gov/genomes/all/GCA/002/967/625/GCA_002967625.1_BS942	ftp://ftp.ncbi.nlm.nih.gov/genomes/all/GCF/002/967/625/GCF_002967625.1_BS942
Streptococcus pneumoniae	Bacteria;Terrabacteria group;Firmicutes	2690STDY5561923	SAMEA2144268	PRJEB4477	GCA_900063225.1	Contig	2.07605	39.6		FIDA01	29	1939	2016-02-10T00:00:00Z	ftp://ftp.ncbi.nlm.nih.gov/genomes/all/GCA/900/063/225/GCA_900063225.1_10702_5_4	ftp://ftp.ncbi.nlm.nih.gov/genomes/all/GCF/900/063/225/GCF_900063225.1_10702_5_4
Streptococcus agalactiae GB00082	Bacteria;Terrabacteria group;Firmicutes	GB00082	SAMN00991161	PRJNA86467	GCA_000288215.1	Contig	2.04603	35.1		ALSR01	23	1999	2012-08-15T00:00:00Z	ftp://ftp.ncbi.nlm.nih.gov/genomes/all/GCA/000/288/215/GCA_000288215.1_ASM28821v1	ftp://ftp.ncbi.nlm.nih.gov/genomes/all/GCF/000/288/215/GCF_000288215.1_ASM28821v1
Acinetobacter baumannii	Bacteria;Proteobacteria;Gammaproteobacteria	AB-HZ-S14	SAMN08471751	PRJNA433073	GCA_006366035.1	Contig	3.97598	38.8		PRGH01	51	3699	2019-06-19T00:00:00Z	ftp://ftp.ncbi.nlm.nih.gov/genomes/all/GCA/006/366/035/GCA_006366035.1_ASM636603v1	ftp://ftp.ncbi.nlm.nih.gov/genomes/all/GCF/006/366/035/GCF_006366035.1_ASM636603v1
Streptococcus suis	Bacteria;Terrabacteria group;Firmicutes	S2R	SAMEA3234040	PRJEB8392	GCA_000943275.1	Scaffold	2.04142	41.2		CEBM01	68	1923	2015-02-14T00:00:00Z	ftp://ftp.ncbi.nlm.nih.gov/genomes/all/GCA/000/943/275/GCA_000943275.1_Velvet_assembly	ftp://ftp.ncbi.nlm.nih.gov/genomes/all/GCF/000/943/275/GCF_000943275.1_Velvet_assembly
Pseudomonas aeruginosa	Bacteria;Proteobacteria;Gammaproteobacteria	326S290611BSL_PA2	SAMN10478182	PRJNA325248	GCA_004374195.1	Contig	6.22897	66.5		RWTR01	30	5805	2019-03-25T00:00:00Z	ftp://ftp.ncbi.nlm.nih.gov/genomes/all/GCA/004/374/195/GCA_004374195.1_ASM437419v1	ftp://ftp.ncbi.nlm.nih.gov/genomes/all/GCF/004/374/195/GCF_004374195.1_ASM437419v1
Shigella sonnei	Bacteria;Proteobacteria;Gammaproteobacteria	CDPH_C85	SAMN04440974	PRJNA300887	GCA_001688895.1	Contig	4.49054	50.9		LXVF01	431	3994	2016-07-20T00:00:00Z	ftp://ftp.ncbi.nlm.nih.gov/genomes/all/GCA/001/688/895/GCA_001688895.1_ASM168889v1	ftp://ftp.ncbi.nlm.nih.gov/genomes/all/GCF/001/688/895/GCF_001688895.1_ASM168889v1
Legionella pneumophila	Bacteria;Proteobacteria;Gammaproteobacteria	NMB002489	SAMN10142135	PRJNA493786	GCA_004136945.1	Contig	3.3116	38.3		RBFI01	69	2916	2019-02-04T00:00:00Z	ftp://ftp.ncbi.nlm.nih.gov/genomes/all/GCA/004/136/945/GCA_004136945.1_ASM413694v1	ftp://ftp.ncbi.nlm.nih.gov/genomes/all/GCF/004/136/945/GCF_004136945.1_ASM413694v1
Burkholderia pseudomallei	Bacteria;Proteobacteria;Betaproteobacteria	HBPUB10010B	SAMEA2064556	PRJEB3409	GCA_900591305.1	Scaffold	7.03203	68.3		UUQD01	84	6821	2018-10-23T00:00:00Z	ftp://ftp.ncbi.nlm.nih.gov/genomes/all/GCA/900/591/305/GCA_900591305.1_10209_8_9	ftp://ftp.ncbi.nlm.nih.gov/genomes/all/GCF/900/591/305/GCF_900591305.1_10209_8_9
Vibrio cholerae	Bacteria;Proteobacteria;Gammaproteobacteria	S003008	SAMN07599811	PRJNA371610	GCA_002808205.1	Scaffold	4.04435	47.5		NTBZ01	82	3577	2017-12-04T00:00:00Z	ftp://ftp.ncbi.nlm.nih.gov/genomes/all/GCA/002/808/205/GCA_002808205.1_ASM280820v1	ftp://ftp.ncbi.nlm.nih.gov/genomes/all/GCF/002/808/205/GCF_002808205.1_ASM280820v1
Clostridioides difficile	Bacteria;Terrabacteria group;Firmicutes	CD105HS34	SAMEA4428052	PRJEB13566	GCA_900096135.1	Scaffold	4.09894	28.6		FMKR01	39	3646	2018-04-17T00:00:00Z	ftp://ftp.ncbi.nlm.nih.gov/genomes/all/GCA/900/096/135/GCA_900096135.1_ASM90009613v1	ftp://ftp.ncbi.nlm.nih.gov/genomes/all/GCF/900/096/135/GCF_900096135.1_ASM90009613v1
Vibrio parahaemolyticus	Bacteria;Proteobacteria;Gammaproteobacteria	ML7	SAMN10397795	PRJNA429067	GCA_004121085.1	Contig	5.37813	45.2		RQOA01	45	5009	2019-01-30T00:00:00Z	ftp://ftp.ncbi.nlm.nih.gov/genomes/all/GCA/004/121/085/GCA_004121085.1_ASM412108v1	ftp://ftp.ncbi.nlm.nih.gov/genomes/all/GCF/004/121/085/GCF_004121085.1_ASM412108v1
Klebsiella pneumoniae	Bacteria;Proteobacteria;Gammaproteobacteria	kpneu048	SAMEA4916120	PRJEB28660	GCA_900608355.1	Contig	5.57524	57.2		UWYF01	5	5312	2018-11-09T00:00:00Z	ftp://ftp.ncbi.nlm.nih.gov/genomes/all/GCA/900/608/355/GCA_900608355.1_kpneu048	ftp://ftp.ncbi.nlm.nih.gov/genomes/all/GCF/900/608/355/GCF_900608355.1_kpneu048
Enterococcus faecalis	Bacteria;Terrabacteria group;Firmicutes	TV4	SAMN08619522	PRJNA436464	GCA_009913815.1	Contig	2.94325	37.1		PVOO01	40	2772	2020-01-22T00:00:00Z	ftp://ftp.ncbi.nlm.nih.gov/genomes/all/GCA/009/913/815/GCA_009913815.1_ASM991381v1	ftp://ftp.ncbi.nlm.nih.gov/genomes/all/GCF/009/913/815/GCF_009913815.1_ASM991381v1
Neisseria gonorrhoeae NYC_2011_05_13	Bacteria;Proteobacteria;Betaproteobacteria	NYC_2011_05_13	SAMN02338822	PRJNA209522	GCA_001026035.1	Contig	2.10534	52.4		ATQU01	346	1993	2015-06-10T00:00:00Z	ftp://ftp.ncbi.nlm.nih.gov/genomes/all/GCA/001/026/035/GCA_001026035.1_ASM102603v1	ftp://ftp.ncbi.nlm.nih.gov/genomes/all/GCF/001/026/035/GCF_001026035.1_ASM102603v1
Enterococcus faecium	Bacteria;Terrabacteria group;Firmicutes	HPCN13	SAMN09229060	PRJNA472207	GCA_003172835.1	Contig	3.29103	41.5		QGKP01	1922	3190	2018-05-26T00:00:00Z	ftp://ftp.ncbi.nlm.nih.gov/genomes/all/GCA/003/172/835/GCA_003172835.1_ASM317283v1	ftp://ftp.ncbi.nlm.nih.gov/genomes/all/GCF/003/172/835/GCF_003172835.1_ASM317283v1
Bordetella pertussis	Bacteria;Proteobacteria;Betaproteobacteria	B121	SAMEA751138	PRJEB2274	GCA_001331515.1	Scaffold	3.81767	67.9		CFKX01	281	3305	2015-03-15T00:00:00Z	ftp://ftp.ncbi.nlm.nih.gov/genomes/all/GCA/001/331/515/GCA_001331515.1_5515_5_6	ftp://ftp.ncbi.nlm.nih.gov/genomes/all/GCF/001/331/515/GCF_001331515.1_5515_5_6
Campylobacter coli	Bacteria;Proteobacteria;delta/epsilon subdivisions	n/a	SAMEA3683437	PRJEB11972	GCA_001491055.1	Contig	1.81095	31.2		FBOB01	32	1809	2015-12-17T00:00:00Z	ftp://ftp.ncbi.nlm.nih.gov/genomes/all/GCA/001/491/055/GCA_001491055.1_H103600372	ftp://ftp.ncbi.nlm.nih.gov/genomes/all/GCF/001/491/055/GCF_001491055.1_H103600372
Serratia marcescens	Bacteria;Proteobacteria;Gammaproteobacteria	WVU-001	SAMN11461876	PRJNA534500	GCA_006838705.1	Complete	5.23692	59.3	chromosome:CP041122.1		1	4819	2019-07-08T00:00:00Z	ftp://ftp.ncbi.nlm.nih.gov/genomes/all/GCA/006/838/705/GCA_006838705.1_ASM683870v1	ftp://ftp.ncbi.nlm.nih.gov/genomes/all/GCF/006/838/705/GCF_006838705.1_ASM683870v1
Mycobacteroides abscessus subsp. abscessus	Bacteria;Terrabacteria group;Actinobacteria	430	SAMEA2071549	PRJEB2779	GCA_900135005.1	Contig	5.21777	64.1		FSFV01	25	5115	2016-12-14T00:00:00Z	ftp://ftp.ncbi.nlm.nih.gov/genomes/all/GCA/900/135/005/GCA_900135005.1_10208_3_5	ftp://ftp.ncbi.nlm.nih.gov/genomes/all/GCF/900/135/005/GCF_900135005.1_10208_3_5
Enterobacter hormaechei	Bacteria;Proteobacteria;Gammaproteobacteria	TUM10684	SAMD00089477	PRJDB6127	GCA_002333925.1	Scaffold	4.92905	55.1		BEEX01	202	4601	2017-08-24T00:00:00Z	ftp://ftp.ncbi.nlm.nih.gov/genomes/all/GCA/002/333/925/GCA_002333925.1_ASM233392v1	ftp://ftp.ncbi.nlm.nih.gov/genomes/all/GCF/002/333/925/GCF_002333925.1_ASM233392v1
Pseudomonas sp. Root401	Bacteria;Proteobacteria;Gammaproteobacteria	Root401	SAMN04155795	PRJNA297942	GCA_001425105.1	Scaffold	7.02955	60.5		LMDO01	66	6027	2015-11-02T00:00:00Z	ftp://ftp.ncbi.nlm.nih.gov/genomes/all/GCA/001/425/105/GCA_001425105.1_Root401	ftp://ftp.ncbi.nlm.nih.gov/genomes/all/GCF/001/425/105/GCF_001425105.1_Root401
Streptomyces sp. NRRL WC-3703	Bacteria;Terrabacteria group;Actinobacteria	NRRL WC-3703	SAMN02645414	PRJNA238534	GCA_000718815.1	Contig	9.58818	71.9		JOCH01	187	8032	2014-07-02T00:00:00Z	ftp://ftp.ncbi.nlm.nih.gov/genomes/all/GCA/000/718/815/GCA_000718815.1_ASM71881v1	ftp://ftp.ncbi.nlm.nih.gov/genomes/all/GCF/000/718/815/GCF_000718815.1_ASM71881v1
Pseudomonas viridiflava	Bacteria;Proteobacteria;Gammaproteobacteria	p20.G12	SAMEA104472147	PRJEB24450	GCA_900584095.1	Contig	6.0632	59.2		UTOL01	51	5261	2018-10-24T00:00:00Z	ftp://ftp.ncbi.nlm.nih.gov/genomes/all/GCA/900/584/095/GCA_900584095.1_p20.G12	ftp://ftp.ncbi.nlm.nih.gov/genomes/all/GCF/900/584/095/GCF_900584095.1_p20.G12
uncultured Wolbachia sp.	Bacteria;Proteobacteria;Alphaproteobacteria	WOLB0595	SAMEA6140243	PRJEB35167	GCA_902642585.1	Contig	1.18452	35.2		CACQNF01	147	0	2019-11-12T00:00:00Z	ftp://ftp.ncbi.nlm.nih.gov/genomes/all/GCA/902/642/585/GCA_902642585.1_WOLB0595
Ruminococcus sp. UBA3286	Bacteria;Terrabacteria group;Firmicutes	UBA3286	SAMN06455803	PRJNA348753	GCA_002362135.1	Scaffold	1.94321	43.2		DETO01	167	0	2017-09-26T00:00:00Z	ftp://ftp.ncbi.nlm.nih.gov/genomes/all/GCA/002/362/135/GCA_002362135.1_ASM236213v1
Prochlorococcus sp. AG-409-J03	Bacteria;Terrabacteria group;Cyanobacteria/Melainabacteria group	AG-409-J03	SAMN08886362	PRJNA445865	GCA_003215695.1	Contig	0.910103	36.3		QCJZ01	67	0	2018-06-12T00:00:00Z	ftp://ftp.ncbi.nlm.nih.gov/genomes/all/GCA/003/215/695/GCA_003215695.1_ASM321569v1
Mesorhizobium sp.	Bacteria;Proteobacteria;Alphaproteobacteria	N.Ca.IN.009.06.1	SAMN10686730	PRJNA453501	GCA_004019915.1	Scaffold	7.10752	62.2		SAPP01	235	6472	2019-01-14T00:00:00Z	ftp://ftp.ncbi.nlm.nih.gov/genomes/all/GCA/004/019/915/GCA_004019915.1_ASM401991v1
uncultured Clostridiales bacterium	Bacteria;Terrabacteria group;Firmicutes	RUG235	SAMEA104666534	PRJEB21624	GCA_900316885.1	Scaffold	2.88187	55.2		ONEQ01	339	0	2018-03-19T00:00:00Z	ftp://ftp.ncbi.nlm.nih.gov/genomes/all/GCA/900/316/885/GCA_900316885.1_Rumen_uncultured_genome_RUG235
Rhizobiales bacterium	Bacteria;Proteobacteria;Alphaproteobacteria	AFS001694	SAMEA4707508	PRJEB26998	GCA_900465815.1	Scaffold	5.14228	55.1		UEGN01	56	4839	2018-06-18T00:00:00Z	ftp://ftp.ncbi.nlm.nih.gov/genomes/all/GCA/900/465/815/GCA_900465815.1_AFS001694	ftp://ftp.ncbi.nlm.nih.gov/genomes/all/GCF/900/465/815/GCF_900465815.1_AFS001694
Gammaproteobacteria bacterium	Bacteria;Proteobacteria;Gammaproteobacteria	CR02bin7	SAMN11097054	PRJNA526329	GCA_004356415.1	Contig	1.2972	43.4		SMWN01	157	1302	2019-03-19T00:00:00Z	ftp://ftp.ncbi.nlm.nih.gov/genomes/all/GCA/004/356/415/GCA_004356415.1_ASM435641v1
Actinobacteria bacterium	Bacteria;Terrabacteria group;Actinobacteria	UFOp-RH-23may17-817	SAMN12745276	PRJNA449258	GCA_009698965.1	Contig	0.770305	43.7		WLPD01	106	823	2019-11-23T00:00:00Z	ftp://ftp.ncbi.nlm.nih.gov/genomes/all/GCA/009/698/965/GCA_009698965.1_ASM969896v1
Chloroflexi bacterium	Bacteria;Terrabacteria group;Chloroflexi	metabat2.402	SAMN10417388	PRJNA330672	GCA_003819735.1	Contig	5.55687	57		RPQT01	1324	5234	2018-11-25T00:00:00Z	ftp://ftp.ncbi.nlm.nih.gov/genomes/all/GCA/003/819/735/GCA_003819735.1_ASM381973v1
uncultured Lachnospiraceae bacterium	Bacteria;Terrabacteria group;Firmicutes	RUG13401	SAMEA6151538	PRJEB31266	GCA_902788685.1	Scaffold	1.73995	51.3		CADALH01	251	0	2020-02-10T00:00:00Z	ftp://ftp.ncbi.nlm.nih.gov/genomes/all/GCA/902/788/685/GCA_902788685.1_Rumen_uncultured_genome_RUG13401
uncultured Prevotellaceae bacterium	Bacteria;FCB group;Bacteroidetes/Chlorobi group	RUG13784	SAMEA6151922	PRJEB31266	GCA_902792605.1	Scaffold	3.10216	53		CADBAK01	451	0	2020-02-10T00:00:00Z	ftp://ftp.ncbi.nlm.nih.gov/genomes/all/GCA/902/792/605/GCA_902792605.1_Rumen_uncultured_genome_RUG13784
uncultured Bacteroidales bacterium	Bacteria;FCB group;Bacteroidetes/Chlorobi group	RUG13550	SAMEA6151687	PRJEB31266	GCA_902790225.1	Scaffold	2.23707	48.1		CADARC01	183	0	2020-02-10T00:00:00Z	ftp://ftp.ncbi.nlm.nih.gov/genomes/all/GCA/902/790/225/GCA_902790225.1_Rumen_uncultured_genome_RUG13550
uncultured SAR86 cluster bacterium	Bacteria;Proteobacteria;Gammaproteobacteria	AG-333-I02	SAMEA6077636	PRJEB33281	GCA_902520145.1	Contig	0.563866	32.4		CABYMZ01	57	0	2019-10-25T00:00:00Z	ftp://ftp.ncbi.nlm.nih.gov/genomes/all/GCA/902/520/145/GCA_902520145.1_AG-333-I02
uncultured Pelagibacteraceae bacterium	Bacteria;Proteobacteria;Alphaproteobacteria	AG-910-F07	SAMEA6072910	PRJEB33281	GCA_902574735.1	Contig	1.08413	29.4		CACGOY01	37	0	2019-10-30T00:00:00Z	ftp://ftp.ncbi.nlm.nih.gov/genomes/all/GCA/902/574/735/GCA_902574735.1_AG-910-F07
uncultured Pelagibacteraceae bacterium	Bacteria;Proteobacteria;Alphaproteobacteria	AG-414-D15	SAMEA6075912	PRJEB33281	GCA_902567765.1	Contig	0.991233	29.2		CACFNI01	36	0	2019-10-30T00:00:00Z	ftp://ftp.ncbi.nlm.nih.gov/genomes/all/GCA/902/567/765/GCA_902567765.1_AG-414-D15
uncultured SAR86 cluster bacterium	Bacteria;Proteobacteria;Gammaproteobacteria	AH-287-N14	SAMEA6067896	PRJEB33281	GCA_902625595.1	Contig	0.34384	33.4		CACOBS01	36	0	2019-10-30T00:00:00Z	ftp://ftp.ncbi.nlm.nih.gov/genomes/all/GCA/902/625/595/GCA_902625595.1_AH-287-N14
uncultured Bacteroidales bacterium	Bacteria;FCB group;Bacteroidetes/Chlorobi group	RUG12751	SAMEA6150887	PRJEB31266	GCA_902782255.1	Scaffold	2.42806	48.1		CACZMJ01	247	0	2020-02-10T00:00:00Z	ftp://ftp.ncbi.nlm.nih.gov/genomes/all/GCA/902/782/255/GCA_902782255.1_Rumen_uncultured_genome_RUG12751
uncultured Prevotellaceae bacterium	Bacteria;FCB group;Bacteroidetes/Chlorobi group	RUG11871	SAMEA6150006	PRJEB31266	GCA_902773495.1	Contig	1.86934	46.5		CACYEV01	271	0	2020-02-10T00:00:00Z	ftp://ftp.ncbi.nlm.nih.gov/genomes/all/GCA/902/773/495/GCA_902773495.1_Rumen_uncultured_genome_RUG11871
uncultured Lachnospiraceae bacterium	Bacteria;Terrabacteria group;Firmicutes	RUG13922	SAMEA6152060	PRJEB31266	GCA_902793975.1	Scaffold	2.05802	53.7		CADBFU01	284	0	2020-02-10T00:00:00Z	ftp://ftp.ncbi.nlm.nih.gov/genomes/all/GCA/902/793/975/GCA_902793975.1_Rumen_uncultured_genome_RUG13922
Chloroflexi bacterium	Bacteria;Terrabacteria group;Chloroflexi	SB0662_bin_66	SAMN12598301	PRJNA555144	GCA_009839375.1	Scaffold	1.60429	65.1		VXPU01	324	1521	2020-01-09T00:00:00Z	ftp://ftp.ncbi.nlm.nih.gov/genomes/all/GCA/009/839/375/GCA_009839375.1_ASM983937v1
Actinobacteria bacterium	Bacteria;Terrabacteria group;Actinobacteria	UFOp-RH-15aug16-203	SAMN12745144	PRJNA449258	GCA_009701435.1	Contig	1.45811	50.9		WLKB01	196	1569	2019-11-23T00:00:00Z	ftp://ftp.ncbi.nlm.nih.gov/genomes/all/GCA/009/701/435/GCA_009701435.1_ASM970143v1
Gammaproteobacteria bacterium	Bacteria;Proteobacteria;Gammaproteobacteria	PNGst_S_binSS2	SAMN10273090	PRJNA488959	GCA_007570905.1	Contig	1.5694	65.3		RKSI01	230	0	2019-07-29T00:00:00Z	ftp://ftp.ncbi.nlm.nih.gov/genomes/all/GCA/007/570/905/GCA_007570905.1_ASM757090v1
Rhizobiales bacterium	Bacteria;Proteobacteria;Alphaproteobacteria	AFS032198	SAMEA4707778	PRJEB26998	GCA_900489925.1	Contig	6.09517	60.3		UEHQ01	76	5595	2018-06-18T00:00:00Z	ftp://ftp.ncbi.nlm.nih.gov/genomes/all/GCA/900/489/925/GCA_900489925.1_AFS032198	ftp://ftp.ncbi.nlm.nih.gov/genomes/all/GCF/900/489/925/GCF_900489925.1_AFS032198
uncultured Clostridiales bacterium	Bacteria;Terrabacteria group;Firmicutes	RUG218	SAMEA104666528	PRJEB21624	GCA_900316705.1	Scaffold	1.87739	55		ONDX01	225	0	2018-03-19T00:00:00Z	ftp://ftp.ncbi.nlm.nih.gov/genomes/all/GCA/900/316/705/GCA_900316705.1_Rumen_uncultured_genome_RUG218
Mesorhizobium sp.	Bacteria;Proteobacteria;Alphaproteobacteria	N.Ca.IN.009.01.1	SAMN10686728	PRJNA453501	GCA_004020195.1	Scaffold	7.17456	62.2		SAPJ01	215	6467	2019-01-14T00:00:00Z	ftp://ftp.ncbi.nlm.nih.gov/genomes/all/GCA/004/020/195/GCA_004020195.1_ASM402019v1
uncultured Prochlorococcus sp.	Bacteria;Terrabacteria group;Cyanobacteria/Melainabacteria group	AG-349-A19	SAMEA6075119	PRJEB33281	GCA_902534675.1	Contig	0.819015	31.7		CACAQQ01	56	0	2019-10-25T00:00:00Z	ftp://ftp.ncbi.nlm.nih.gov/genomes/all/GCA/902/534/675/GCA_902534675.1_AG-349-A19
uncultured Wolbachia sp.	Bacteria;Proteobacteria;Alphaproteobacteria	WOLB0503	SAMEA6140151	PRJEB35167	GCA_902641705.1	Contig	1.18339	35.2		CACQJX01	150	0	2019-11-12T00:00:00Z	ftp://ftp.ncbi.nlm.nih.gov/genomes/all/GCA/902/641/705/GCA_902641705.1_WOLB0503
uncultured Ruminococcus sp.	Bacteria;Terrabacteria group;Firmicutes	RUG13605	SAMEA6151742	PRJEB31266	GCA_902790835.1	Scaffold	1.8668	45.4		CADATK01	206	0	2020-02-10T00:00:00Z	ftp://ftp.ncbi.nlm.nih.gov/genomes/all/GCA/902/790/835/GCA_902790835.1_Rumen_uncultured_genome_RUG13605
Pseudomonas viridiflava	Bacteria;Proteobacteria;Gammaproteobacteria	p11.A7	SAMEA104471772	PRJEB24450	GCA_900573905.1	Contig	6.06337	59.2		UPSG01	55	5259	2018-10-24T00:00:00Z	ftp://ftp.ncbi.nlm.nih.gov/genomes/all/GCA/900/573/905/GCA_900573905.1_p11.A7	ftp://ftp.ncbi.nlm.nih.gov/genomes/all/GCF/900/573/905/GCF_900573905.1_p11.A7
Streptomyces sp. NRRL WC-3605	Bacteria;Terrabacteria group;Actinobacteria	NRRL WC-3605	SAMN03327497	PRJNA238534	GCA_001509795.1	Contig	7.58459	72.2		LLZN01	137	6700	2016-01-08T00:00:00Z	ftp://ftp.ncbi.nlm.nih.gov/genomes/all/GCA/001/509/795/GCA_001509795.1_ASM150979v1	ftp://ftp.ncbi.nlm.nih.gov/genomes/all/GCF/001/509/795/GCF_001509795.1_ASM150979v1
Pseudomonas sp. FW305-BF15	Bacteria;Proteobacteria;Gammaproteobacteria	FW305-BF15	SAMN08323748	PRJNA428890	GCA_002883945.1	Contig	6.32447	60.7		POHW01	88	5670	2018-01-16T00:00:00Z	ftp://ftp.ncbi.nlm.nih.gov/genomes/all/GCA/002/883/945/GCA_002883945.1_FW305-BF15	ftp://ftp.ncbi.nlm.nih.gov/genomes/all/GCF/002/883/945/GCF_002883945.1_FW305-BF15
Enterobacter hormaechei	Bacteria;Proteobacteria;Gammaproteobacteria	MSP19	SAMN11514786	PRJNA539923	GCA_005217135.1	Contig	4.89368	55.1		SZNJ01	234	4574	2019-05-06T00:00:00Z	ftp://ftp.ncbi.nlm.nih.gov/genomes/all/GCA/005/217/135/GCA_005217135.1_ASM521713v1	ftp://ftp.ncbi.nlm.nih.gov/genomes/all/GCF/005/217/135/GCF_005217135.1_ASM521713v1
Mycobacteroides abscessus subsp. massiliense	Bacteria;Terrabacteria group;Actinobacteria	1168_10	SAMEA2266550	PRJEB2779	GCA_900138375.1	Scaffold	5.15962	64.1		FVRH01	9	5095	2017-03-10T00:00:00Z	ftp://ftp.ncbi.nlm.nih.gov/genomes/all/GCA/900/138/375/GCA_900138375.1_11893_7_51	ftp://ftp.ncbi.nlm.nih.gov/genomes/all/GCF/900/138/375/GCF_900138375.1_11893_7_51
Serratia marcescens	Bacteria;Proteobacteria;Gammaproteobacteria	WVU-003	SAMN11461878	PRJNA534503	GCA_006711105.1	Complete	5.23647	59.3	chromosome:CP041124.1		1	4820	2019-07-08T00:00:00Z	ftp://ftp.ncbi.nlm.nih.gov/genomes/all/GCA/006/711/105/GCA_006711105.1_ASM671110v1	ftp://ftp.ncbi.nlm.nih.gov/genomes/all/GCF/006/711/105/GCF_006711105.1_ASM671110v1
Campylobacter coli	Bacteria;Proteobacteria;delta/epsilon subdivisions	n/a	SAMEA3683160	PRJEB11972	GCA_001487935.1	Contig	1.73928	31.2		FBDT01	37	1697	2015-12-17T00:00:00Z	ftp://ftp.ncbi.nlm.nih.gov/genomes/all/GCA/001/487/935/GCA_001487935.1_SS_2252	ftp://ftp.ncbi.nlm.nih.gov/genomes/all/GCF/001/487/935/GCF_001487935.1_SS_2252
Bordetella pertussis	Bacteria;Proteobacteria;Betaproteobacteria	B135	SAMEA751489	PRJEB2274	GCA_001194225.1	Scaffold	3.81025	67.9		CSOD01	280	3302	2015-03-22T00:00:00Z	ftp://ftp.ncbi.nlm.nih.gov/genomes/all/GCA/001/194/225/GCA_001194225.1_5515_6_12	ftp://ftp.ncbi.nlm.nih.gov/genomes/all/GCF/001/194/225/GCF_001194225.1_5515_6_12
Enterococcus faecium	Bacteria;Terrabacteria group;Firmicutes	MZF4	SAMN12395170	PRJNA557330	GCA_008079205.1	Contig	2.65108	38		VOLW01	94	2500	2019-08-23T00:00:00Z	ftp://ftp.ncbi.nlm.nih.gov/genomes/all/GCA/008/079/205/GCA_008079205.1_ASM807920v1	ftp://ftp.ncbi.nlm.nih.gov/genomes/all/GCF/008/079/205/GCF_008079205.1_ASM807920v1
Neisseria gonorrhoeae MU_NG15	Bacteria;Proteobacteria;Betaproteobacteria	MU_NG15	SAMN02338832	PRJNA209640	GCA_001025715.1	Scaffold	2.09645	52.4		ATRE01	339	1983	2015-06-10T00:00:00Z	ftp://ftp.ncbi.nlm.nih.gov/genomes/all/GCA/001/025/715/GCA_001025715.1_ASM102571v1	ftp://ftp.ncbi.nlm.nih.gov/genomes/all/GCF/001/025/715/GCF_001025715.1_ASM102571v1
Enterococcus faecalis	Bacteria;Terrabacteria group;Firmicutes	4928STDY7071548	SAMEA104567654	PRJEB22252	GCA_902159445.1	Scaffold	2.99399	37.3		CABGJV01	41	2908	2019-07-08T00:00:00Z	ftp://ftp.ncbi.nlm.nih.gov/genomes/all/GCA/902/159/445/GCA_902159445.1_25426_7_62	ftp://ftp.ncbi.nlm.nih.gov/genomes/all/GCF/902/159/445/GCF_902159445.1_25426_7_62
Klebsiella pneumoniae subsp. pneumoniae	Bacteria;Proteobacteria;Gammaproteobacteria	ST258_FL	SAMN03435903	PRJNA278984	GCA_001008725.1	Contig	5.82184	57		LAKK01	12	5503	2015-05-18T00:00:00Z	ftp://ftp.ncbi.nlm.nih.gov/genomes/all/GCA/001/008/725/GCA_001008725.1_ASM100872v1	ftp://ftp.ncbi.nlm.nih.gov/genomes/all/GCF/001/008/725/GCF_001008725.1_ASM100872v1
Vibrio parahaemolyticus	Bacteria;Proteobacteria;Gammaproteobacteria	ML9	SAMN10397797	PRJNA429067	GCA_004121115.1	Contig	5.34571	45.2		RQOC01	46	4958	2019-01-30T00:00:00Z	ftp://ftp.ncbi.nlm.nih.gov/genomes/all/GCA/004/121/115/GCA_004121115.1_ASM412111v1	ftp://ftp.ncbi.nlm.nih.gov/genomes/all/GCF/004/121/115/GCF_004121115.1_ASM412111v1
Clostridioides difficile	Bacteria;Terrabacteria group;Firmicutes	clo01	SAMEA1402419	PRJEB2101	GCA_900687925.1	Contig	4.0998	28.5		CAADAE01	48	3662	2019-02-20T00:00:00Z	ftp://ftp.ncbi.nlm.nih.gov/genomes/all/GCA/900/687/925/GCA_900687925.1_7614_7_1	ftp://ftp.ncbi.nlm.nih.gov/genomes/all/GCF/900/687/925/GCF_900687925.1_7614_7_1
Vibrio cholerae	Bacteria;Proteobacteria;Gammaproteobacteria	S003806	SAMN07599816	PRJNA371610	GCA_002807805.1	Contig	4.0464	47.5		NTBU01	84	3582	2017-12-04T00:00:00Z	ftp://ftp.ncbi.nlm.nih.gov/genomes/all/GCA/002/807/805/GCA_002807805.1_ASM280780v1	ftp://ftp.ncbi.nlm.nih.gov/genomes/all/GCF/002/807/805/GCF_002807805.1_ASM280780v1
Burkholderia pseudomallei	Bacteria;Proteobacteria;Betaproteobacteria	B-163-05-2-06	SAMEA2066206	PRJEB3409	GCA_900597015.1	Scaffold	7.05263	68.2		UVMD01	82	6867	2018-10-23T00:00:00Z	ftp://ftp.ncbi.nlm.nih.gov/genomes/all/GCA/900/597/015/GCA_900597015.1_10156_8_3	ftp://ftp.ncbi.nlm.nih.gov/genomes/all/GCF/900/597/015/GCF_900597015.1_10156_8_3
Legionella pneumophila	Bacteria;Proteobacteria;Gammaproteobacteria	SH135	SAMN03481706	PRJNA281044	GCA_001582385.1	Scaffold	3.53409	38.2		LAYB01	80	3108	2016-03-08T00:00:00Z	ftp://ftp.ncbi.nlm.nih.gov/genomes/all/GCA/001/582/385/GCA_001582385.1_ASM158238v1	ftp://ftp.ncbi.nlm.nih.gov/genomes/all/GCF/001/582/385/GCF_001582385.1_ASM158238v1
Shigella sonnei	Bacteria;Proteobacteria;Gammaproteobacteria	82723	SAMEA2003852	PRJEB2975	GCA_001250175.1	Scaffold	4.58169	50.8		CXID01	377	4078	2015-07-16T00:00:00Z	ftp://ftp.ncbi.nlm.nih.gov/genomes/all/GCA/001/250/175/GCA_001250175.1_8289_7_61	ftp://ftp.ncbi.nlm.nih.gov/genomes/all/GCF/001/250/175/GCF_001250175.1_8289_7_61
Pseudomonas aeruginosa	Bacteria;Proteobacteria;Gammaproteobacteria	PAC98A	SAMN10478239	PRJNA325248	GCA_004373155.1	Contig	6.31189	66.5		RWRM01	30	5821	2019-03-25T00:00:00Z	ftp://ftp.ncbi.nlm.nih.gov/genomes/all/GCA/004/373/155/GCA_004373155.1_ASM437315v1	ftp://ftp.ncbi.nlm.nih.gov/genomes/all/GCF/004/373/155/GCF_004373155.1_ASM437315v1
Streptococcus suis	Bacteria;Terrabacteria group;Firmicutes	B38I	SAMEA3233788	PRJEB8392	GCA_000944415.1	Scaffold	2.04024	41.2		CDVQ01	61	1919	2015-02-13T23:04:00Z	ftp://ftp.ncbi.nlm.nih.gov/genomes/all/GCA/000/944/415/GCA_000944415.1_Velvet_assembly	ftp://ftp.ncbi.nlm.nih.gov/genomes/all/GCF/000/944/415/GCF_000944415.1_Velvet_assembly
Acinetobacter baumannii	Bacteria;Proteobacteria;Gammaproteobacteria	AB-HZ-S15	SAMN08471752	PRJNA433073	GCA_006365735.1	Contig	3.97462	38.8		PRGG01	54	3701	2019-06-19T00:00:00Z	ftp://ftp.ncbi.nlm.nih.gov/genomes/all/GCA/006/365/735/GCA_006365735.1_ASM636573v1	ftp://ftp.ncbi.nlm.nih.gov/genomes/all/GCF/006/365/735/GCF_006365735.1_ASM636573v1
Streptococcus agalactiae	Bacteria;Terrabacteria group;Firmicutes	iGBS367	SAMN13828789	PRJNA600655	GCA_011379355.1	Contig	2.07264	35.4		JAAAEC01	43	1975	2020-03-17T00:00:00Z	ftp://ftp.ncbi.nlm.nih.gov/genomes/all/GCA/011/379/355/GCA_011379355.1_ASM1137935v1	ftp://ftp.ncbi.nlm.nih.gov/genomes/all/GCF/011/379/355/GCF_011379355.1_ASM1137935v1
Shigella flexneri	Bacteria;Proteobacteria;Gammaproteobacteria	BS968	SAMN08542227	PRJNA273284	GCA_002967315.1	Scaffold	4.66023	50.4		PUGZ01	581	4227	2018-03-03T00:00:00Z	ftp://ftp.ncbi.nlm.nih.gov/genomes/all/GCA/002/967/315/GCA_002967315.1_BS968	ftp://ftp.ncbi.nlm.nih.gov/genomes/all/GCF/002/967/315/GCF_002967315.1_BS968
Neisseria meningitidis	Bacteria;Proteobacteria;Betaproteobacteria	2842STDY5881115	SAMEA2673971	PRJEB4909	GCA_900030985.1	Scaffold	2.114	51.8		FETJ01	60	1991	2016-02-09T00:00:00Z	ftp://ftp.ncbi.nlm.nih.gov/genomes/all/GCA/900/030/985/GCA_900030985.1_14355_5_62	ftp://ftp.ncbi.nlm.nih.gov/genomes/all/GCF/900/030/985/GCF_900030985.1_14355_5_62
Streptococcus pyogenes	Bacteria;Terrabacteria group;Firmicutes	33061V1S1	SAMEA1876579	PRJEB2839	GCA_900986645.1	Contig	1.76309	38.3		CAAHVW01	13	1622	2019-04-09T00:00:00Z	ftp://ftp.ncbi.nlm.nih.gov/genomes/all/GCA/900/986/645/GCA_900986645.1_9262_5_49	ftp://ftp.ncbi.nlm.nih.gov/genomes/all/GCF/900/986/645/GCF_900986645.1_9262_5_49
Streptococcus pneumoniae	Bacteria;Terrabacteria group;Firmicutes	2690STDY5561724	SAMEA1968001	PRJEB4477	GCA_900065375.1	Contig	2.07605	39.6		FIEP01	35	1959	2016-02-10T00:00:00Z	ftp://ftp.ncbi.nlm.nih.gov/genomes/all/GCA/900/065/375/GCA_900065375.1_10702_5_81	ftp://ftp.ncbi.nlm.nih.gov/genomes/all/GCF/900/065/375/GCF_900065375.1_10702_5_81
Helicobacter pylori	Bacteria;Proteobacteria;delta/epsilon subdivisions	KH0191	SAMN12011848	PRJNA547954	GCA_006438475.1	Contig	1.60635	38.7		VEXU01	30	1459	2019-06-24T00:00:00Z	ftp://ftp.ncbi.nlm.nih.gov/genomes/all/GCA/006/438/475/GCA_006438475.1_ASM643847v1	ftp://ftp.ncbi.nlm.nih.gov/genomes/all/GCF/006/438/475/GCF_006438475.1_ASM643847v1
Mycobacterium tuberculosis	Bacteria;Terrabacteria group;Actinobacteria	M0021400-8	SAMN06094200	PRJNA343736	GCA_002131325.1	Contig	4.40494	65.6		MRIL01	9	4117	2017-05-11T00:00:00Z	ftp://ftp.ncbi.nlm.nih.gov/genomes/all/GCA/002/131/325/GCA_002131325.1_ASM213132v1	ftp://ftp.ncbi.nlm.nih.gov/genomes/all/GCF/002/131/325/GCF_002131325.1_ASM213132v1
Escherichia coli	Bacteria;Proteobacteria;Gammaproteobacteria	G749	SAMN04381851	PRJNA307507	GCA_001566635.1	Complete	5.21997	50.575	chromosome:NZ_CP014488.1/CP014488.1; plasmid pG749_1:NZ_CP014489.1/CP014489.1; plasmid pG749_2:NZ_CP014490.1/CP014490.1; plasmid pG749_3:NZ_CP014491.1/CP014491.1		4	4816	2016-02-23T00:00:00Z	ftp://ftp.ncbi.nlm.nih.gov/genomes/all/GCA/001/566/635/GCA_001566635.1_ASM156663v1	ftp://ftp.ncbi.nlm.nih.gov/genomes/all/GCF/001/566/635/GCF_001566635.1_ASM156663v1
Haemophilus influenzae	Bacteria;Proteobacteria;Gammaproteobacteria	87P128H2	SAMN06203694	PRJNA358390	GCA_002987835.1	Contig	1.86855	38		NECV01	57	1766	2018-03-09T00:00:00Z	ftp://ftp.ncbi.nlm.nih.gov/genomes/all/GCA/002/987/835/GCA_002987835.1_ASM298783v1	ftp://ftp.ncbi.nlm.nih.gov/genomes/all/GCF/002/987/835/GCF_002987835.1_ASM298783v1
Bacillus cereus	Bacteria;Terrabacteria group;Firmicutes	RIVM_BC126	SAMEA4361423	PRJEB14962	GCA_900094825.1	Scaffold	5.42465	35.4		FMJJ01	39	5308	2016-10-05T00:00:00Z	ftp://ftp.ncbi.nlm.nih.gov/genomes/all/GCA/900/094/825/GCA_900094825.1_ASM90009482v1	ftp://ftp.ncbi.nlm.nih.gov/genomes/all/GCF/900/094/825/GCF_900094825.1_ASM90009482v1
Listeria monocytogenes	Bacteria;Terrabacteria group;Firmicutes	MOD1_LS114	SAMN02769693	PRJNA302599	GCA_001482165.1	Contig	2.96235	37.9		LNNY01	16	2871	2015-12-23T00:00:00Z	ftp://ftp.ncbi.nlm.nih.gov/genomes/all/GCA/001/482/165/GCA_001482165.1_ASM148216v1	ftp://ftp.ncbi.nlm.nih.gov/genomes/all/GCF/001/482/165/GCF_001482165.1_ASM148216v1
Staphylococcus aureus	Bacteria;Terrabacteria group;Firmicutes	FDAARGOS_169	SAMN03996293	PRJNA231221	GCA_001471675.2	Contig	2.90123	32.8		LORT02	3	2816	2015-12-21T00:00:00Z	ftp://ftp.ncbi.nlm.nih.gov/genomes/all/GCA/001/471/675/GCA_001471675.2_ASM147167v2	ftp://ftp.ncbi.nlm.nih.gov/genomes/all/GCF/001/471/675/GCF_001471675.2_ASM147167v2
Staphylococcus epidermidis	Bacteria;Terrabacteria group;Firmicutes	819_SEPI	SAMN03198033	PRJNA267549	GCA_001075105.1	Scaffold	2.54278	32		JURP01	130	2420	2015-07-10T00:00:00Z	ftp://ftp.ncbi.nlm.nih.gov/genomes/all/GCA/001/075/105/GCA_001075105.1_ASM107510v1	ftp://ftp.ncbi.nlm.nih.gov/genomes/all/GCF/001/075/105/GCF_001075105.1_ASM107510v1
Salmonella enterica subsp. enterica serovar Enteritidis	Bacteria;Proteobacteria;Gammaproteobacteria	81-1435	SAMN06050732	PRJNA354706	GCA_002761015.1	Complete	4.69976	52.2	chromosome:NZ_CP018647.1/CP018647.1		1	4313	2017-11-07T00:00:00Z	ftp://ftp.ncbi.nlm.nih.gov/genomes/all/GCA/002/761/015/GCA_002761015.1_ASM276101v1	ftp://ftp.ncbi.nlm.nih.gov/genomes/all/GCF/002/761/015/GCF_002761015.1_ASM276101v1
Campylobacter jejuni	Bacteria;Proteobacteria;delta/epsilon subdivisions	OXC6527	SAMEA1010539	PRJEB2075	GCA_001223925.1	Contig	1.66655	30.4		CURY01	16	1647	2015-03-31T00:00:00Z	ftp://ftp.ncbi.nlm.nih.gov/genomes/all/GCA/001/223/925/GCA_001223925.1_7092_1_80	ftp://ftp.ncbi.nlm.nih.gov/genomes/all/GCF/001/223/925/GCF_001223925.1_7092_1_80
Campylobacter jejuni	Bacteria;Proteobacteria;delta/epsilon subdivisions	OXC6335	SAMEA1010536	PRJEB2075	GCA_001231425.1	Contig	1.71039	30.4		CUKU01	17	1697	2015-03-31T00:00:00Z	ftp://ftp.ncbi.nlm.nih.gov/genomes/all/GCA/001/231/425/GCA_001231425.1_7038_3_85	ftp://ftp.ncbi.nlm.nih.gov/genomes/all/GCF/001/231/425/GCF_001231425.1_7038_3_85
Salmonella enterica subsp. enterica	Bacteria;Proteobacteria;Gammaproteobacteria	15-SA01028	SAMN08475067	PRJNA348571	GCA_002999175.1	Complete	5.00962	52.0145	chromosome:NZ_CP026660.1/CP026660.1; plasmid pSE15-SA01028:NZ_CP026661.1/CP026661.1		2	4698	2018-03-14T00:00:00Z	ftp://ftp.ncbi.nlm.nih.gov/genomes/all/GCA/002/999/175/GCA_002999175.1_ASM299917v1	ftp://ftp.ncbi.nlm.nih.gov/genomes/all/GCF/002/999/175/GCF_002999175.1_ASM299917v1
Staphylococcus aureus	Bacteria;Terrabacteria group;Firmicutes	FDAARGOS_573	SAMN10163197	PRJNA231221	GCA_003937725.1	Contig	2.89735	32.9		RKJB01	2	2809	2018-12-11T00:00:00Z	ftp://ftp.ncbi.nlm.nih.gov/genomes/all/GCA/003/937/725/GCA_003937725.1_ASM393772v1	ftp://ftp.ncbi.nlm.nih.gov/genomes/all/GCF/003/937/725/GCF_003937725.1_ASM393772v1
Staphylococcus epidermidis	Bacteria;Terrabacteria group;Firmicutes	S10	SAMN11086750	PRJNA526018	GCA_004375005.1	Contig	2.51876	32		SNNJ01	115	2336	2019-03-25T00:00:00Z	ftp://ftp.ncbi.nlm.nih.gov/genomes/all/GCA/004/375/005/GCA_004375005.1_ASM437500v1	ftp://ftp.ncbi.nlm.nih.gov/genomes/all/GCF/004/375/005/GCF_004375005.1_ASM437500v1
Bacillus cereus	Bacteria;Terrabacteria group;Firmicutes	AFS051540	SAMN07598071	PRJNA400804	GCA_002575505.1	Scaffold	5.93201	34.7		NUID01	108	5733	2017-10-18T00:00:00Z	ftp://ftp.ncbi.nlm.nih.gov/genomes/all/GCA/002/575/505/GCA_002575505.1_ASM257550v1	ftp://ftp.ncbi.nlm.nih.gov/genomes/all/GCF/002/575/505/GCF_002575505.1_ASM257550v1
Listeria monocytogenes	Bacteria;Terrabacteria group;Firmicutes	N11-2618	SAMN09947906	PRJNA486730	GCA_003589065.1	Contig	2.92916	37.9		QYHH01	19	2896	2018-09-21T00:00:00Z	ftp://ftp.ncbi.nlm.nih.gov/genomes/all/GCA/003/589/065/GCA_003589065.1_ASM358906v1	ftp://ftp.ncbi.nlm.nih.gov/genomes/all/GCF/003/589/065/GCF_003589065.1_ASM358906v1
Haemophilus influenzae	Bacteria;Proteobacteria;Gammaproteobacteria	552_HINF	SAMN03197751	PRJNA267549	GCA_001057195.1	Contig	1.92983	38.1		JVCL01	45	1849	2015-07-10T00:00:00Z	ftp://ftp.ncbi.nlm.nih.gov/genomes/all/GCA/001/057/195/GCA_001057195.1_ASM105719v1	ftp://ftp.ncbi.nlm.nih.gov/genomes/all/GCF/001/057/195/GCF_001057195.1_ASM105719v1
Mycobacterium tuberculosis	Bacteria;Terrabacteria group;Actinobacteria	M0021365-3	SAMN06094132	PRJNA343736	GCA_002130515.1	Contig	4.39705	65.6		MRFV01	5	4114	2017-05-11T00:00:00Z	ftp://ftp.ncbi.nlm.nih.gov/genomes/all/GCA/002/130/515/GCA_002130515.1_ASM213051v1	ftp://ftp.ncbi.nlm.nih.gov/genomes/all/GCF/002/130/515/GCF_002130515.1_ASM213051v1
Escherichia coli W	Bacteria;Proteobacteria;Gammaproteobacteria	W	SAMN02604169	PRJNA62301	GCA_000258145.1	Complete	5.00535	50.7764	chromosome:NC_017664.1/CP002967.1; plasmid pRK1:NC_017665.1/CP002968.1; plasmid pRK2:NC_017662.1/CP002969.1		3	4663	2012-04-06T00:00:00Z	ftp://ftp.ncbi.nlm.nih.gov/genomes/all/GCA/000/258/145/GCA_000258145.1_ASM25814v1	ftp://ftp.ncbi.nlm.nih.gov/genomes/all/GCF/000/258/145/GCF_000258145.1_ASM25814v1
Helicobacter pylori	Bacteria;Proteobacteria;delta/epsilon subdivisions	ZH137	SAMN10345067	PRJNA500071	GCA_004014305.1	Contig	1.6828	38.6		RJIW01	44	1514	2019-01-11T00:00:00Z	ftp://ftp.ncbi.nlm.nih.gov/genomes/all/GCA/004/014/305/GCA_004014305.1_ASM401430v1	ftp://ftp.ncbi.nlm.nih.gov/genomes/all/GCF/004/014/305/GCF_004014305.1_ASM401430v1
Streptococcus pneumoniae	Bacteria;Terrabacteria group;Firmicutes	2690STDY5561675	SAMEA2151978	PRJEB4477	GCA_900063995.1	Contig	2.07459	39.6		FIBF01	34	1935	2016-02-10T00:00:00Z	ftp://ftp.ncbi.nlm.nih.gov/genomes/all/GCA/900/063/995/GCA_900063995.1_10678_7_68	ftp://ftp.ncbi.nlm.nih.gov/genomes/all/GCF/900/063/995/GCF_900063995.1_10678_7_68
Streptococcus pyogenes	Bacteria;Terrabacteria group;Firmicutes	Bra032	SAMEA3919046	PRJEB13003	GCA_900985035.1	Scaffold	1.83598	38.4		CAAHPU01	14	1741	2019-04-09T00:00:00Z	ftp://ftp.ncbi.nlm.nih.gov/genomes/all/GCA/900/985/035/GCA_900985035.1_19944_7_52	ftp://ftp.ncbi.nlm.nih.gov/genomes/all/GCF/900/985/035/GCF_900985035.1_19944_7_52
Neisseria meningitidis	Bacteria;Proteobacteria;Betaproteobacteria	M28955	SAMN09704719	PRJNA428178	GCA_003492695.1	Contig	2.18414	51.4		QQLT01	147	2116	2018-09-07T00:00:00Z	ftp://ftp.ncbi.nlm.nih.gov/genomes/all/GCA/003/492/695/GCA_003492695.1_ASM349269v1	ftp://ftp.ncbi.nlm.nih.gov/genomes/all/GCF/003/492/695/GCF_003492695.1_ASM349269v1
Shigella flexneri	Bacteria;Proteobacteria;Gammaproteobacteria	DMB SH125	SAMN03291510	PRJNA273284	GCA_003572685.1	Contig	4.37806	50.5		QWSA01	652	3931	2018-09-17T00:00:00Z	ftp://ftp.ncbi.nlm.nih.gov/genomes/all/GCA/003/572/685/GCA_003572685.1_ASM357268v1	ftp://ftp.ncbi.nlm.nih.gov/genomes/all/GCF/003/572/685/GCF_003572685.1_ASM357268v1
Streptococcus agalactiae	Bacteria;Terrabacteria group;Firmicutes	383728	SAMN03435093	PRJNA278931	GCA_001015965.1	Contig	2.0891	35.3		LCZN01	22	2017	2015-06-01T00:00:00Z	ftp://ftp.ncbi.nlm.nih.gov/genomes/all/GCA/001/015/965/GCA_001015965.1_ASM101596v1	ftp://ftp.ncbi.nlm.nih.gov/genomes/all/GCF/001/015/965/GCF_001015965.1_ASM101596v1
Acinetobacter baumannii	Bacteria;Proteobacteria;Gammaproteobacteria	Ab56	SAMN11603657	PRJNA541822	GCA_005785665.1	Scaffold	3.89437	38.9		VAON01	63	3602	2019-05-23T00:00:00Z	ftp://ftp.ncbi.nlm.nih.gov/genomes/all/GCA/005/785/665/GCA_005785665.1_ASM578566v1	ftp://ftp.ncbi.nlm.nih.gov/genomes/all/GCF/005/785/665/GCF_005785665.1_ASM578566v1
Streptococcus suis	Bacteria;Terrabacteria group;Firmicutes	B28P	SAMEA3233774	PRJEB8392	GCA_000940635.1	Scaffold	2.05039	41.2		CDTB01	71	1941	2015-02-13T23:14:00Z	ftp://ftp.ncbi.nlm.nih.gov/genomes/all/GCA/000/940/635/GCA_000940635.1_Velvet_assembly	ftp://ftp.ncbi.nlm.nih.gov/genomes/all/GCF/000/940/635/GCF_000940635.1_Velvet_assembly
Pseudomonas aeruginosa	Bacteria;Proteobacteria;Gammaproteobacteria	AMT0005-1	SAMN07424009	PRJNA325248	GCA_003838605.1	Contig	6.38161	66.4		NSVU01	34	5796	2018-11-26T00:00:00Z	ftp://ftp.ncbi.nlm.nih.gov/genomes/all/GCA/003/838/605/GCA_003838605.1_ASM383860v1	ftp://ftp.ncbi.nlm.nih.gov/genomes/all/GCF/003/838/605/GCF_003838605.1_ASM383860v1
Shigella sonnei	Bacteria;Proteobacteria;Gammaproteobacteria	2090STDY5461835	SAMEA2054563	PRJEB2846	GCA_900158205.1	Scaffold	4.63965	50.5		FTUV01	416	4201	2017-01-28T00:00:00Z	ftp://ftp.ncbi.nlm.nih.gov/genomes/all/GCA/900/158/205/GCA_900158205.1_9803_4_17	ftp://ftp.ncbi.nlm.nih.gov/genomes/all/GCF/900/158/205/GCF_900158205.1_9803_4_17
Legionella pneumophila	Bacteria;Proteobacteria;Gammaproteobacteria	2531STDY5467406	SAMEA2065092	PRJEB1828	GCA_900070125.1	Contig	3.29908	38.1		FJNH01	47	2865	2016-02-27T00:00:00Z	ftp://ftp.ncbi.nlm.nih.gov/genomes/all/GCA/900/070/125/GCA_900070125.1_10208_4_29	ftp://ftp.ncbi.nlm.nih.gov/genomes/all/GCF/900/070/125/GCF_900070125.1_10208_4_29
Burkholderia pseudomallei	Bacteria;Proteobacteria;Betaproteobacteria	HBPUB10442A	SAMEA2064405	PRJEB3409	GCA_900593725.1	Scaffold	7.19038	68.1		UUZK01	100	6951	2018-10-24T00:00:00Z	ftp://ftp.ncbi.nlm.nih.gov/genomes/all/GCA/900/593/725/GCA_900593725.1_10156_4_18	ftp://ftp.ncbi.nlm.nih.gov/genomes/all/GCF/900/593/725/GCF_900593725.1_10156_4_18
Vibrio cholerae	Bacteria;Proteobacteria;Gammaproteobacteria	330110	SAMN07599820	PRJNA371610	GCA_002807895.1	Scaffold	4.04346	47.5		NTBR01	79	3638	2017-12-04T00:00:00Z	ftp://ftp.ncbi.nlm.nih.gov/genomes/all/GCA/002/807/895/GCA_002807895.1_ASM280789v1	ftp://ftp.ncbi.nlm.nih.gov/genomes/all/GCF/002/807/895/GCF_002807895.1_ASM280789v1
Clostridioides difficile	Bacteria;Terrabacteria group;Firmicutes	CD105LC20	SAMEA4428105	PRJEB13566	GCA_900096445.1	Scaffold	4.46316	28.4		FMMB01	56	4043	2018-04-17T00:00:00Z	ftp://ftp.ncbi.nlm.nih.gov/genomes/all/GCA/900/096/445/GCA_900096445.1_ASM90009644v1	ftp://ftp.ncbi.nlm.nih.gov/genomes/all/GCF/900/096/445/GCF_900096445.1_ASM90009644v1
Vibrio parahaemolyticus	Bacteria;Proteobacteria;Gammaproteobacteria	ML3	SAMN10397791	PRJNA429067	GCA_004121225.1	Contig	5.38226	45.2		RQNW01	46	5011	2019-01-30T00:00:00Z	ftp://ftp.ncbi.nlm.nih.gov/genomes/all/GCA/004/121/225/GCA_004121225.1_ASM412122v1	ftp://ftp.ncbi.nlm.nih.gov/genomes/all/GCF/004/121/225/GCF_004121225.1_ASM412122v1
Enterococcus faecalis	Bacteria;Terrabacteria group;Firmicutes	4928STDY7071764	SAMEA4608510	PRJEB22252	GCA_902163965.1	Scaffold	2.75193	37.6		CABHBH01	17	2665	2019-07-11T00:00:00Z	ftp://ftp.ncbi.nlm.nih.gov/genomes/all/GCA/902/163/965/GCA_902163965.1_25964_2_183	ftp://ftp.ncbi.nlm.nih.gov/genomes/all/GCF/902/163/965/GCF_902163965.1_25964_2_183
Klebsiella pneumoniae	Bacteria;Proteobacteria;Gammaproteobacteria	EuSCAPE_IT300	SAMEA3538668	PRJEB33308	GCA_902156465.1	Contig	5.75749	57.1		CABFZG01	8	5457	2020-01-05T00:00:00Z	ftp://ftp.ncbi.nlm.nih.gov/genomes/all/GCA/902/156/465/GCA_902156465.1_18174_7_36	ftp://ftp.ncbi.nlm.nih.gov/genomes/all/GCF/902/156/465/GCF_902156465.1_18174_7_36
Neisseria gonorrhoeae MU_NG3	Bacteria;Proteobacteria;Betaproteobacteria	MU_NG3	SAMN02338824	PRJNA209599	GCA_001026395.1	Scaffold	2.03638	52.6		ATQW01	322	1920	2015-06-10T00:00:00Z	ftp://ftp.ncbi.nlm.nih.gov/genomes/all/GCA/001/026/395/GCA_001026395.1_ASM102639v1	ftp://ftp.ncbi.nlm.nih.gov/genomes/all/GCF/001/026/395/GCF_001026395.1_ASM102639v1
Enterococcus faecium	Bacteria;Terrabacteria group;Firmicutes	VE40C2	SAMN11980283	PRJNA546230	GCA_006376095.1	Contig	2.68184	37.9		VFCX01	119	2564	2019-06-17T00:00:00Z	ftp://ftp.ncbi.nlm.nih.gov/genomes/all/GCA/006/376/095/GCA_006376095.1_ASM637609v1	ftp://ftp.ncbi.nlm.nih.gov/genomes/all/GCF/006/376/095/GCF_006376095.1_ASM637609v1
Bordetella pertussis	Bacteria;Proteobacteria;Betaproteobacteria	B017	SAMEA751512	PRJEB2274	GCA_001333795.1	Scaffold	3.82934	67.9		CHFQ01	305	3309	2015-04-21T00:00:00Z	ftp://ftp.ncbi.nlm.nih.gov/genomes/all/GCA/001/333/795/GCA_001333795.1_5476_6_6	ftp://ftp.ncbi.nlm.nih.gov/genomes/all/GCF/001/333/795/GCF_001333795.1_5476_6_6
Campylobacter coli	Bacteria;Proteobacteria;delta/epsilon subdivisions	BCW_6957	SAMN04532434	PRJNA203445	GCA_001763935.1	Contig	1.86861	31.2		MJZR01	47	1858	2016-10-04T00:00:00Z	ftp://ftp.ncbi.nlm.nih.gov/genomes/all/GCA/001/763/935/GCA_001763935.1_ASM176393v1	ftp://ftp.ncbi.nlm.nih.gov/genomes/all/GCF/001/763/935/GCF_001763935.1_ASM176393v1
Serratia marcescens subsp. marcescens ATCC 13880	Bacteria;Proteobacteria;Gammaproteobacteria	ATCC 13880	SAMN11958783	PRJNA545524	GCA_006974205.1	Complete	5.15871	59.7883	chromosome:NZ_CP041233.1/CP041233.1; plasmid pATCC:NZ_CP041234.1/CP041234.1		2	3998	2019-07-15T00:00:00Z	ftp://ftp.ncbi.nlm.nih.gov/genomes/all/GCA/006/974/205/GCA_006974205.1_ASM697420v1	ftp://ftp.ncbi.nlm.nih.gov/genomes/all/GCF/006/974/205/GCF_006974205.1_ASM697420v1
Mycobacteroides abscessus subsp. abscessus	Bacteria;Terrabacteria group;Actinobacteria	146	SAMN07501816	PRJNA398137	GCA_002802645.1	Contig	5.07816	64.1		NQTR01	47	4857	2017-11-29T00:00:00Z	ftp://ftp.ncbi.nlm.nih.gov/genomes/all/GCA/002/802/645/GCA_002802645.1_ASM280264v1	ftp://ftp.ncbi.nlm.nih.gov/genomes/all/GCF/002/802/645/GCF_002802645.1_ASM280264v1
Enterobacter hormaechei	Bacteria;Proteobacteria;Gammaproteobacteria	TUM10687	SAMD00089480	PRJDB6127	GCA_002333985.1	Scaffold	5.06559	55.1		BEFA01	223	4761	2017-08-24T00:00:00Z	ftp://ftp.ncbi.nlm.nih.gov/genomes/all/GCA/002/333/985/GCA_002333985.1_ASM233398v1	ftp://ftp.ncbi.nlm.nih.gov/genomes/all/GCF/002/333/985/GCF_002333985.1_ASM233398v1
Pseudomonas viridiflava	Bacteria;Proteobacteria;Gammaproteobacteria	p13.A10	SAMEA104471918	PRJEB24450	GCA_900581795.1	Contig	6.06418	59.2		UTFK01	53	5265	2018-10-24T00:00:00Z	ftp://ftp.ncbi.nlm.nih.gov/genomes/all/GCA/900/581/795/GCA_900581795.1_p13.A10	ftp://ftp.ncbi.nlm.nih.gov/genomes/all/GCF/900/581/795/GCF_900581795.1_p13.A10
Pseudomonas sp. FW306-2-11AD	Bacteria;Proteobacteria;Gammaproteobacteria	FW306-2-11AD	SAMN08323815	PRJNA428890	GCA_002883835.1	Contig	6.45852	58.9		POHM01	509	5887	2018-01-16T00:00:00Z	ftp://ftp.ncbi.nlm.nih.gov/genomes/all/GCA/002/883/835/GCA_002883835.1_FW306-2-11AD	ftp://ftp.ncbi.nlm.nih.gov/genomes/all/GCF/002/883/835/GCF_002883835.1_FW306-2-11AD
Streptomyces sp. NRRL F-5650	Bacteria;Terrabacteria group;Actinobacteria	NRRL F-5650	SAMN02645464	PRJNA238534	GCA_000721365.1	Contig	8.3468	72.4		JOGV01	215	7134	2014-07-02T00:00:00Z	ftp://ftp.ncbi.nlm.nih.gov/genomes/all/GCA/000/721/365/GCA_000721365.1_ASM72136v1	ftp://ftp.ncbi.nlm.nih.gov/genomes/all/GCF/000/721/365/GCF_000721365.1_ASM72136v1
uncultured Ruminococcus sp.	Bacteria;Terrabacteria group;Firmicutes	RUG10317	SAMEA6148450	PRJEB31266	GCA_902757995.1	Scaffold	1.82134	55		CACVXL01	215	0	2020-02-10T00:00:00Z	ftp://ftp.ncbi.nlm.nih.gov/genomes/all/GCA/902/757/995/GCA_902757995.1_Rumen_uncultured_genome_RUG10317
uncultured Wolbachia sp.	Bacteria;Proteobacteria;Alphaproteobacteria	WOLB0504	SAMEA6140152	PRJEB35167	GCA_902641685.1	Contig	1.18781	35.2		CACQJY01	138	0	2019-11-12T00:00:00Z	ftp://ftp.ncbi.nlm.nih.gov/genomes/all/GCA/902/641/685/GCA_902641685.1_WOLB0504
Prochlorococcus sp. AG-331-M18	Bacteria;Terrabacteria group;Cyanobacteria/Melainabacteria group	AG-331-M18	SAMN08886060	PRJNA445865	GCA_003282515.1	Contig	1.16118	35		QBZC01	69	0	2018-06-28T00:00:00Z	ftp://ftp.ncbi.nlm.nih.gov/genomes/all/GCA/003/282/515/GCA_003282515.1_ASM328251v1
Mesorhizobium sp.	Bacteria;Proteobacteria;Alphaproteobacteria	N.Ca.IN.006.03.1	SAMN10686722	PRJNA453501	GCA_004019795.1	Scaffold	6.92049	62.2		SAPH01	213	6319	2019-01-14T00:00:00Z	ftp://ftp.ncbi.nlm.nih.gov/genomes/all/GCA/004/019/795/GCA_004019795.1_ASM401979v1
uncultured Clostridiales bacterium	Bacteria;Terrabacteria group;Firmicutes	RUG13296	SAMEA6151433	PRJEB31266	GCA_902787725.1	Scaffold	1.56534	51		CADAHK01	181	0	2020-02-10T00:00:00Z	ftp://ftp.ncbi.nlm.nih.gov/genomes/all/GCA/902/787/725/GCA_902787725.1_Rumen_uncultured_genome_RUG13296
Rhizobiales bacterium	Bacteria;Proteobacteria;Alphaproteobacteria	AFS011725	SAMEA4707777	PRJEB26998	GCA_900466605.1	Scaffold	6.59327	58.9		UBMU01	132	5977	2018-06-18T00:00:00Z	ftp://ftp.ncbi.nlm.nih.gov/genomes/all/GCA/900/466/605/GCA_900466605.1_AFS011725	ftp://ftp.ncbi.nlm.nih.gov/genomes/all/GCF/900/466/605/GCF_900466605.1_AFS011725
Gammaproteobacteria bacterium	Bacteria;Proteobacteria;Gammaproteobacteria	Bin_14_3	SAMN10026493	PRJNA428383	GCA_008012265.1	Contig	2.47212	62.6		SSEJ01	287	2396	2019-08-19T00:00:00Z	ftp://ftp.ncbi.nlm.nih.gov/genomes/all/GCA/008/012/265/GCA_008012265.1_ASM801226v1
Actinobacteria bacterium	Bacteria;Terrabacteria group;Actinobacteria	WB8_3_018	SAMN10223484	PRJNA495371	GCA_010026105.1	Contig	0.963533	40.3		RGPN01	214	1109	2020-01-31T00:00:00Z	ftp://ftp.ncbi.nlm.nih.gov/genomes/all/GCA/010/026/105/GCA_010026105.1_ASM1002610v1
Chloroflexi bacterium	Bacteria;Terrabacteria group;Chloroflexi	B37_G1	SAMN09214781	PRJNA362212	GCA_003648065.1	Contig	3.40162	50.9		QMOA01	804	3461	2018-10-15T00:00:00Z	ftp://ftp.ncbi.nlm.nih.gov/genomes/all/GCA/003/648/065/GCA_003648065.1_ASM364806v1
uncultured Lachnospiraceae bacterium	Bacteria;Terrabacteria group;Firmicutes	RUG12894	SAMEA6151030	PRJEB31266	GCA_902783765.1	Contig	1.47939	54		CACZSB01	221	0	2020-02-10T00:00:00Z	ftp://ftp.ncbi.nlm.nih.gov/genomes/all/GCA/902/783/765/GCA_902783765.1_Rumen_uncultured_genome_RUG12894
uncultured Prevotellaceae bacterium	Bacteria;FCB group;Bacteroidetes/Chlorobi group	RUG12791	SAMEA6150927	PRJEB31266	GCA_902782605.1	Contig	3.67063	45.9		CACZNX01	543	0	2020-02-10T00:00:00Z	ftp://ftp.ncbi.nlm.nih.gov/genomes/all/GCA/902/782/605/GCA_902782605.1_Rumen_uncultured_genome_RUG12791
uncultured Bacteroidales bacterium	Bacteria;FCB group;Bacteroidetes/Chlorobi group	RUG14912	SAMEA6153051	PRJEB31266	GCA_902803875.1	Contig	2.74445	55		CADCRS01	220	0	2020-02-10T00:00:00Z	ftp://ftp.ncbi.nlm.nih.gov/genomes/all/GCA/902/803/875/GCA_902803875.1_Rumen_uncultured_genome_RUG14912
uncultured SAR86 cluster bacterium	Bacteria;Proteobacteria;Gammaproteobacteria	AG-343-F18	SAMEA6078183	PRJEB33281	GCA_902530995.1	Contig	0.493912	35.6		CACACR01	43	0	2019-10-25T00:00:00Z	ftp://ftp.ncbi.nlm.nih.gov/genomes/all/GCA/902/530/995/GCA_902530995.1_AG-343-F18
uncultured Pelagibacteraceae bacterium	Bacteria;Proteobacteria;Alphaproteobacteria	AG-917-B15	SAMEA6074327	PRJEB33281	GCA_902600515.1	Contig	0.958862	29.7		CACKJO01	30	0	2019-10-30T00:00:00Z	ftp://ftp.ncbi.nlm.nih.gov/genomes/all/GCA/902/600/515/GCA_902600515.1_AG-917-B15
uncultured Pelagibacteraceae bacterium	Bacteria;Proteobacteria;Alphaproteobacteria	AG-359-K16	SAMEA6069000	PRJEB33281	GCA_902542235.1	Contig	1.02681	29.4		CACBTT01	42	0	2019-10-25T00:00:00Z	ftp://ftp.ncbi.nlm.nih.gov/genomes/all/GCA/902/542/235/GCA_902542235.1_AG-359-K16
uncultured SAR86 cluster bacterium	Bacteria;Proteobacteria;Gammaproteobacteria	AH-326-A21	SAMEA6068398	PRJEB33281	GCA_902630455.1	Contig	0.376841	34.6		CACOVI01	33	0	2019-10-30T00:00:00Z	ftp://ftp.ncbi.nlm.nih.gov/genomes/all/GCA/902/630/455/GCA_902630455.1_AH-326-A21
uncultured Bacteroidales bacterium	Bacteria;FCB group;Bacteroidetes/Chlorobi group	RUG14751	SAMEA6152890	PRJEB31266	GCA_902802285.1	Scaffold	2.33981	49		CADCLI01	190	0	2020-02-10T00:00:00Z	ftp://ftp.ncbi.nlm.nih.gov/genomes/all/GCA/902/802/285/GCA_902802285.1_Rumen_uncultured_genome_RUG14751
uncultured Prevotellaceae bacterium	Bacteria;FCB group;Bacteroidetes/Chlorobi group	RUG766	SAMEA104667116	PRJEB21624	GCA_900322195.1	Scaffold	2.46079	49.2		ONYX01	359	0	2018-03-19T00:00:00Z	ftp://ftp.ncbi.nlm.nih.gov/genomes/all/GCA/900/322/195/GCA_900322195.1_Rumen_uncultured_genome_RUG766
uncultured Lachnospiraceae bacterium	Bacteria;Terrabacteria group;Firmicutes	RUG561	SAMEA104666849	PRJEB21624	GCA_900320205.1	Scaffold	2.33142	54.6		ONRJ01	349	0	2018-03-19T00:00:00Z	ftp://ftp.ncbi.nlm.nih.gov/genomes/all/GCA/900/320/205/GCA_900320205.1_Rumen_uncultured_genome_RUG561
Chloroflexi bacterium	Bacteria;Terrabacteria group;Chloroflexi	F1-120-MAGs198	SAMN11368767	PRJNA531348	GCA_005778435.1	Contig	0.652627	46.1		SXNO01	138	0	2019-05-24T00:00:00Z	ftp://ftp.ncbi.nlm.nih.gov/genomes/all/GCA/005/778/435/GCA_005778435.1_ASM577843v1
Actinobacteria bacterium	Bacteria;Terrabacteria group;Actinobacteria	WB8_1B_073	SAMN10223420	PRJNA495371	GCA_010029205.1	Contig	1.02995	44.6		RGNB01	209	1179	2020-01-31T00:00:00Z	ftp://ftp.ncbi.nlm.nih.gov/genomes/all/GCA/010/029/205/GCA_010029205.1_ASM1002920v1
Gammaproteobacteria bacterium	Bacteria;Proteobacteria;Gammaproteobacteria	NORP173	SAMN07568987	PRJNA391950	GCA_002400805.1	Contig	1.2511	42.1		NVRG01	150	1250	2017-09-28T00:00:00Z	ftp://ftp.ncbi.nlm.nih.gov/genomes/all/GCA/002/400/805/GCA_002400805.1_ASM240080v1
Rhizobiales bacterium	Bacteria;Proteobacteria;Alphaproteobacteria	AFS065765	SAMEA4707779	PRJEB26998	GCA_900471005.1	Scaffold	7.23369	62.4		UCCW01	92	6608	2018-06-18T00:00:00Z	ftp://ftp.ncbi.nlm.nih.gov/genomes/all/GCA/900/471/005/GCA_900471005.1_AFS065765	ftp://ftp.ncbi.nlm.nih.gov/genomes/all/GCF/900/471/005/GCF_900471005.1_AFS065765
uncultured Clostridiales bacterium	Bacteria;Terrabacteria group;Firmicutes	RUG612	SAMEA104666656	PRJEB21624	GCA_900320605.1	Contig	2.10875	51.6		ONSY01	272	0	2018-03-19T00:00:00Z	ftp://ftp.ncbi.nlm.nih.gov/genomes/all/GCA/900/320/605/GCA_900320605.1_Rumen_uncultured_genome_RUG612
Mesorhizobium sp.	Bacteria;Proteobacteria;Alphaproteobacteria	N.Ca.IN.006.02.1	SAMN10686721	PRJNA453501	GCA_004019685.1	Scaffold	7.10263	62.1		SAPG01	249	6515	2019-01-14T00:00:00Z	ftp://ftp.ncbi.nlm.nih.gov/genomes/all/GCA/004/019/685/GCA_004019685.1_ASM401968v1
uncultured Prochlorococcus sp.	Bacteria;Terrabacteria group;Cyanobacteria/Melainabacteria group	AG-918-A18	SAMEA6074516	PRJEB33281	GCA_902633145.1	Contig	1.07213	31.6		CACPFL01	60	0	2019-10-30T00:00:00Z	ftp://ftp.ncbi.nlm.nih.gov/genomes/all/GCA/902/633/145/GCA_902633145.1_AG-918-A18
uncultured Wolbachia sp.	Bacteria;Proteobacteria;Alphaproteobacteria	WOLB0571	SAMEA6140219	PRJEB35167	GCA_902642315.1	Contig	1.19023	35.2		CACQMM01	148	0	2019-11-12T00:00:00Z	ftp://ftp.ncbi.nlm.nih.gov/genomes/all/GCA/902/642/315/GCA_902642315.1_WOLB0571
uncultured Ruminococcus sp.	Bacteria;Terrabacteria group;Firmicutes	RUG11744	SAMEA6149879	PRJEB31266	GCA_902772195.1	Scaffold	1.89733	54.7		CACXZR01	210	0	2020-02-10T00:00:00Z	ftp://ftp.ncbi.nlm.nih.gov/genomes/all/GCA/902/772/195/GCA_902772195.1_Rumen_uncultured_genome_RUG11744
Streptomyces sp. NRRL F-5527	Bacteria;Terrabacteria group;Actinobacteria	NRRL F-5527	SAMN02645480	PRJNA238534	GCA_000721435.1	Contig	7.78745	72.5		JOHL01	199	6763	2014-07-02T00:00:00Z	ftp://ftp.ncbi.nlm.nih.gov/genomes/all/GCA/000/721/435/GCA_000721435.1_ASM72143v1	ftp://ftp.ncbi.nlm.nih.gov/genomes/all/GCF/000/721/435/GCF_000721435.1_ASM72143v1
Pseudomonas sp. CC120222-01a	Bacteria;Proteobacteria;Gammaproteobacteria	CC120222-01a	SAMN02744776	PRJNA213333	GCA_003097235.1	Scaffold	6.21787	62.7		QEQQ01	62	5537	2018-05-07T00:00:00Z	ftp://ftp.ncbi.nlm.nih.gov/genomes/all/GCA/003/097/235/GCA_003097235.1_ASM309723v1	ftp://ftp.ncbi.nlm.nih.gov/genomes/all/GCF/003/097/235/GCF_003097235.1_ASM309723v1
Pseudomonas viridiflava	Bacteria;Proteobacteria;Gammaproteobacteria	p7.C8	SAMEA104473069	PRJEB24450	GCA_900600835.1	Contig	5.95117	59.2		UWAR01	59	5185	2018-10-23T00:00:00Z	ftp://ftp.ncbi.nlm.nih.gov/genomes/all/GCA/900/600/835/GCA_900600835.1_p7.C8	ftp://ftp.ncbi.nlm.nih.gov/genomes/all/GCF/900/600/835/GCF_900600835.1_p7.C8
Enterobacter hormaechei	Bacteria;Proteobacteria;Gammaproteobacteria	AUH-ENM27	SAMN13022662	PRJNA551102	GCA_009176835.1	Contig	5.0845	55.2		WFGZ01	227	4852	2019-10-18T00:00:00Z	ftp://ftp.ncbi.nlm.nih.gov/genomes/all/GCA/009/176/835/GCA_009176835.1_ASM917683v1	ftp://ftp.ncbi.nlm.nih.gov/genomes/all/GCF/009/176/835/GCF_009176835.1_ASM917683v1
Mycobacteroides abscessus subsp. massiliense	Bacteria;Terrabacteria group;Actinobacteria	1006	SAMEA2275732	PRJEB2779	GCA_900135965.1	Scaffold	4.90045	64.2		FVLW01	6	4795	2017-03-10T00:00:00Z	ftp://ftp.ncbi.nlm.nih.gov/genomes/all/GCA/900/135/965/GCA_900135965.1_12082_5_64	ftp://ftp.ncbi.nlm.nih.gov/genomes/all/GCF/900/135/965/GCF_900135965.1_12082_5_64
Serratia marcescens	Bacteria;Proteobacteria;Gammaproteobacteria	BWH-23	SAMN04276914	PRJNA278886	GCA_003032415.1	Complete	5.14741	59.31	chromosome:CP020501.1; plasmid unnamed:CP020502.1		2	4715	2018-04-03T00:00:00Z	ftp://ftp.ncbi.nlm.nih.gov/genomes/all/GCA/003/032/415/GCA_003032415.1_ASM303241v1	ftp://ftp.ncbi.nlm.nih.gov/genomes/all/GCF/003/032/415/GCF_003032415.1_ASM303241v1
Campylobacter coli	Bacteria;Proteobacteria;delta/epsilon subdivisions	CVM N47960	SAMN03344556	PRJNA242329	GCA_001417205.1	Contig	1.73021	31.3		LBEI01	35	1696	2015-10-27T00:00:00Z	ftp://ftp.ncbi.nlm.nih.gov/genomes/all/GCA/001/417/205/GCA_001417205.1_ASM141720v1	ftp://ftp.ncbi.nlm.nih.gov/genomes/all/GCF/001/417/205/GCF_001417205.1_ASM141720v1
Bordetella pertussis	Bacteria;Proteobacteria;Betaproteobacteria	B247	SAMEA751314	PRJEB2274	GCA_001332295.1	Scaffold	3.83406	67.9		CGAC01	304	3319	2015-03-15T00:00:00Z	ftp://ftp.ncbi.nlm.nih.gov/genomes/all/GCA/001/332/295/GCA_001332295.1_6062_2_6	ftp://ftp.ncbi.nlm.nih.gov/genomes/all/GCF/001/332/295/GCF_001332295.1_6062_2_6
Neisseria gonorrhoeae ATL_2011_01_03	Bacteria;Proteobacteria;Betaproteobacteria	ATL_2011_01_03	SAMN02338806	PRJNA209479	GCA_001025585.1	Contig	2.06727	52.5		ATQD01	326	1976	2015-06-10T00:00:00Z	ftp://ftp.ncbi.nlm.nih.gov/genomes/all/GCA/001/025/585/GCA_001025585.1_ATL_2011_01_03	ftp://ftp.ncbi.nlm.nih.gov/genomes/all/GCF/001/025/585/GCF_001025585.1_ATL_2011_01_03
Enterococcus faecium	Bacteria;Terrabacteria group;Firmicutes	KACC16100	SAMN03610570	PRJNA283249	GCA_001025385.1	Contig	2.83707	38		LDNJ01	105	2563	2015-06-10T00:00:00Z	ftp://ftp.ncbi.nlm.nih.gov/genomes/all/GCA/001/025/385/GCA_001025385.1_ASM102538v1	ftp://ftp.ncbi.nlm.nih.gov/genomes/all/GCF/001/025/385/GCF_001025385.1_ASM102538v1
Klebsiella pneumoniae	Bacteria;Proteobacteria;Gammaproteobacteria	EuSCAPE_BE091	SAMEA3727678	PRJEB33308	GCA_902156265.1	Contig	5.65358	57.1		CABFYI01	4	5346	2020-01-05T00:00:00Z	ftp://ftp.ncbi.nlm.nih.gov/genomes/all/GCA/902/156/265/GCA_902156265.1_19506_1_67	ftp://ftp.ncbi.nlm.nih.gov/genomes/all/GCF/902/156/265/GCF_902156265.1_19506_1_67
Vibrio parahaemolyticus	Bacteria;Proteobacteria;Gammaproteobacteria	09-4665	SAMN04422010	PRJNA304021	GCA_001608575.1	Contig	5.16995	45.2		LRFL01	55	4857	2016-04-04T00:00:00Z	ftp://ftp.ncbi.nlm.nih.gov/genomes/all/GCA/001/608/575/GCA_001608575.1_ASM160857v1	ftp://ftp.ncbi.nlm.nih.gov/genomes/all/GCF/001/608/575/GCF_001608575.1_ASM160857v1
Enterococcus faecalis	Bacteria;Terrabacteria group;Firmicutes	BSD2780061688st3_G10	SAMN10863283	PRJNA518912	GCA_005845015.1	Scaffold	2.85458	37.4		SPFN01	25	2780	2019-05-26T00:00:00Z	ftp://ftp.ncbi.nlm.nih.gov/genomes/all/GCA/005/845/015/GCA_005845015.1_ASM584501v1	ftp://ftp.ncbi.nlm.nih.gov/genomes/all/GCF/005/845/015/GCF_005845015.1_ASM584501v1
Clostridioides difficile	Bacteria;Terrabacteria group;Firmicutes	078NET084	SAMEA1710678	PRJEB3012	GCA_900689745.1	Contig	4.25131	28.7		CAADCA01	88	3940	2019-02-20T00:00:00Z	ftp://ftp.ncbi.nlm.nih.gov/genomes/all/GCA/900/689/745/GCA_900689745.1_8080_2_83	ftp://ftp.ncbi.nlm.nih.gov/genomes/all/GCF/900/689/745/GCF_900689745.1_8080_2_83
Vibrio cholerae	Bacteria;Proteobacteria;Gammaproteobacteria	330113	SAMN07599821	PRJNA371610	GCA_002807785.1	Scaffold	4.04265	47.5		NTBQ01	83	3628	2017-12-04T00:00:00Z	ftp://ftp.ncbi.nlm.nih.gov/genomes/all/GCA/002/807/785/GCA_002807785.1_ASM280778v1	ftp://ftp.ncbi.nlm.nih.gov/genomes/all/GCF/002/807/785/GCF_002807785.1_ASM280778v1
Legionella pneumophila	Bacteria;Proteobacteria;Gammaproteobacteria	NMB002524	SAMN10142131	PRJNA493786	GCA_004169545.1	Contig	3.5861	38.2		RBFM01	78	3146	2019-02-12T00:00:00Z	ftp://ftp.ncbi.nlm.nih.gov/genomes/all/GCA/004/169/545/GCA_004169545.1_ASM416954v1	ftp://ftp.ncbi.nlm.nih.gov/genomes/all/GCF/004/169/545/GCF_004169545.1_ASM416954v1
Shigella sonnei	Bacteria;Proteobacteria;Gammaproteobacteria	20132055	SAMEA2434375	PRJEB2975	GCA_001255995.1	Scaffold	4.98343	50.5		CWXY01	475	4674	2015-07-16T00:00:00Z	ftp://ftp.ncbi.nlm.nih.gov/genomes/all/GCA/001/255/995/GCA_001255995.1_12850_1_48	ftp://ftp.ncbi.nlm.nih.gov/genomes/all/GCF/001/255/995/GCF_001255995.1_12850_1_48
Burkholderia pseudomallei	Bacteria;Proteobacteria;Betaproteobacteria	C24	SAMEA807015	PRJEB2119	GCA_001321185.1	Scaffold	7.08986	68.2		CIJQ01	72	6303	2015-04-21T00:00:00Z	ftp://ftp.ncbi.nlm.nih.gov/genomes/all/GCA/001/321/185/GCA_001321185.1_7907_5_24	ftp://ftp.ncbi.nlm.nih.gov/genomes/all/GCF/001/321/185/GCF_001321185.1_7907_5_24
Pseudomonas aeruginosa	Bacteria;Proteobacteria;Gammaproteobacteria	HCF410	SAMN10478551	PRJNA325248	GCA_003973985.1	Contig	6.37337	66.5		RXAF01	23	5937	2018-12-27T00:00:00Z	ftp://ftp.ncbi.nlm.nih.gov/genomes/all/GCA/003/973/985/GCA_003973985.1_ASM397398v1	ftp://ftp.ncbi.nlm.nih.gov/genomes/all/GCF/003/973/985/GCF_003973985.1_ASM397398v1
Streptococcus suis	Bacteria;Terrabacteria group;Firmicutes	V38O	SAMEA3234121	PRJEB8392	GCA_000876815.1	Scaffold	2.08241	41.2		CECD01	59	1987	2015-02-14T00:00:00Z	ftp://ftp.ncbi.nlm.nih.gov/genomes/all/GCA/000/876/815/GCA_000876815.1_Velvet_assembly	ftp://ftp.ncbi.nlm.nih.gov/genomes/all/GCF/000/876/815/GCF_000876815.1_Velvet_assembly
Acinetobacter baumannii	Bacteria;Proteobacteria;Gammaproteobacteria	Ab118	SAMEA1876472	PRJEB2801	GCA_900490095.1	Scaffold	3.94726	39		UEJD01	61	3695	2018-06-18T00:00:00Z	ftp://ftp.ncbi.nlm.nih.gov/genomes/all/GCA/900/490/095/GCA_900490095.1_9262_1_30	ftp://ftp.ncbi.nlm.nih.gov/genomes/all/GCF/900/490/095/GCF_900490095.1_9262_1_30
Streptococcus agalactiae	Bacteria;Terrabacteria group;Firmicutes	ILRI022	SAMN10055694	PRJNA490650	GCA_003859485.1	Contig	2.02914	35.3		QYTG01	31	1945	2018-12-03T00:00:00Z	ftp://ftp.ncbi.nlm.nih.gov/genomes/all/GCA/003/859/485/GCA_003859485.1_ASM385948v1	ftp://ftp.ncbi.nlm.nih.gov/genomes/all/GCF/003/859/485/GCF_003859485.1_ASM385948v1
Shigella flexneri 2002091	Bacteria;Proteobacteria;Gammaproteobacteria	2002091	SAMN02437399	PRJNA230538	GCA_000566225.1	Scaffold	4.42811	50.6		AZPQ01	282	3825	2014-01-29T00:00:00Z	ftp://ftp.ncbi.nlm.nih.gov/genomes/all/GCA/000/566/225/GCA_000566225.1_ASM56622v1	ftp://ftp.ncbi.nlm.nih.gov/genomes/all/GCF/000/566/225/GCF_000566225.1_ASM56622v1
Neisseria meningitidis	Bacteria;Proteobacteria;Betaproteobacteria	M29645	SAMN09704750	PRJNA428178	GCA_003493915.1	Contig	2.14654	51.7		QQJK01	150	2098	2018-09-07T00:00:00Z	ftp://ftp.ncbi.nlm.nih.gov/genomes/all/GCA/003/493/915/GCA_003493915.1_ASM349391v1	ftp://ftp.ncbi.nlm.nih.gov/genomes/all/GCF/003/493/915/GCF_003493915.1_ASM349391v1
Streptococcus pyogenes ABC020052519	Bacteria;Terrabacteria group;Firmicutes	ABC020052519	SAMN02567413	PRJNA233064	GCA_000631305.1	Scaffold	1.84923	38.5		JJIG01	7	1777	2014-04-14T00:00:00Z	ftp://ftp.ncbi.nlm.nih.gov/genomes/all/GCA/000/631/305/GCA_000631305.1_Stre_pyog_ABC020052519_V1	ftp://ftp.ncbi.nlm.nih.gov/genomes/all/GCF/000/631/305/GCF_000631305.1_Stre_pyog_ABC020052519_V1
Streptococcus pneumoniae SPN061370	Bacteria;Terrabacteria group;Firmicutes	SPN061370	SAMEA3138309	PRJNA50895	GCA_000180575.1	Contig	2.13676	39.6		CACJ01	37	1935	2010-08-03T00:00:00Z	ftp://ftp.ncbi.nlm.nih.gov/genomes/all/GCA/000/180/575/GCA_000180575.1_ASM18057v1	ftp://ftp.ncbi.nlm.nih.gov/genomes/all/GCF/000/180/575/GCF_000180575.1_ASM18057v1
Helicobacter pylori	Bacteria;Proteobacteria;delta/epsilon subdivisions	M-Mx-2005-119	SAMN10881954	PRJNA203445	GCA_011140755.1	Scaffold	1.64509	39		SGAC01	28	1461	2020-03-10T00:00:00Z	ftp://ftp.ncbi.nlm.nih.gov/genomes/all/GCA/011/140/755/GCA_011140755.1_ASM1114075v1	ftp://ftp.ncbi.nlm.nih.gov/genomes/all/GCF/011/140/755/GCF_011140755.1_ASM1114075v1
Mycobacterium tuberculosis	Bacteria;Terrabacteria group;Actinobacteria	C0000604-0	SAMN06010327	PRJNA343736	GCA_001945845.1	Scaffold	4.37961	65.6		MQKX01	10	4093	2017-01-11T00:00:00Z	ftp://ftp.ncbi.nlm.nih.gov/genomes/all/GCA/001/945/845/GCA_001945845.1_ASM194584v1	ftp://ftp.ncbi.nlm.nih.gov/genomes/all/GCF/001/945/845/GCF_001945845.1_ASM194584v1
Escherichia coli	Bacteria;Proteobacteria;Gammaproteobacteria	SCEC020022	SAMN06909177	PRJNA418674	GCA_002165095.2	Complete	5.32627	50.6707	chromosome:NZ_CP032892.1/CP032892.1; plasmid p1_020022:NZ_CP032880.1/CP032880.1; plasmid p2_020022:NZ_CP032881.1/CP032881.1; plasmid p3_020022:NZ_CP032882.1/CP032882.1; plasmid p4_020022:NZ_CP032883.1/CP032883.1; plasmid p5_020022:NZ_CP032884.1/CP032884.1; plasmid p6_020022:NZ_CP032885.1/CP032885.1; plasmid p7_020022:NZ_CP032886.1/CP032886.1; plasmid p8_020022:NZ_CP032887.1/CP032887.1; plasmid pCTXM14_020022:NZ_CP032888.1/CP032888.1; plasmid pNDM5_020022:NZ_CP032889.1/CP032889.1; plasmid pTetA_020022:NZ_CP032890.1/CP032890.1; plasmid pVir_020022:NZ_CP032891.1/CP032891.1		13	4870	2018-10-10T00:00:00Z	ftp://ftp.ncbi.nlm.nih.gov/genomes/all/GCA/002/165/095/GCA_002165095.2_ASM216509v2	ftp://ftp.ncbi.nlm.nih.gov/genomes/all/GCF/002/165/095/GCF_002165095.2_ASM216509v2
Haemophilus influenzae	Bacteria;Proteobacteria;Gammaproteobacteria	73P2H1	SAMN06203664	PRJNA358390	GCA_002986475.1	Contig	1.82785	37.9		MZIF01	50	1709	2018-03-09T00:00:00Z	ftp://ftp.ncbi.nlm.nih.gov/genomes/all/GCA/002/986/475/GCA_002986475.1_ASM298647v1	ftp://ftp.ncbi.nlm.nih.gov/genomes/all/GCF/002/986/475/GCF_002986475.1_ASM298647v1
Bacillus cereus	Bacteria;Terrabacteria group;Firmicutes	AFS070964	SAMN07598341	PRJNA400804	GCA_002567415.1	Scaffold	5.70575	34.9		NVAL01	112	5572	2017-10-17T00:00:00Z	ftp://ftp.ncbi.nlm.nih.gov/genomes/all/GCA/002/567/415/GCA_002567415.1_ASM256741v1	ftp://ftp.ncbi.nlm.nih.gov/genomes/all/GCF/002/567/415/GCF_002567415.1_ASM256741v1
Staphylococcus epidermidis	Bacteria;Terrabacteria group;Firmicutes	ZSC	SAMN08043159	PRJNA419115	GCA_002892285.1	Contig	2.46779	31.9		PHHR01	86	1835	2018-01-18T00:00:00Z	ftp://ftp.ncbi.nlm.nih.gov/genomes/all/GCA/002/892/285/GCA_002892285.1_ASM289228v1	ftp://ftp.ncbi.nlm.nih.gov/genomes/all/GCF/002/892/285/GCF_002892285.1_ASM289228v1
Listeria monocytogenes	Bacteria;Terrabacteria group;Firmicutes	CFSAN046092	SAMN04543104	PRJNA304956	GCA_002523185.1	Scaffold	2.87685	37.9		NXQR01	12	2822	2017-10-04T00:00:00Z	ftp://ftp.ncbi.nlm.nih.gov/genomes/all/GCA/002/523/185/GCA_002523185.1_ASM252318v1	ftp://ftp.ncbi.nlm.nih.gov/genomes/all/GCF/002/523/185/GCF_002523185.1_ASM252318v1
Staphylococcus aureus	Bacteria;Terrabacteria group;Firmicutes	NCTC7414	SAMEA3504583	PRJEB6403	GCA_900457885.1	Contig	2.95621	32.9		UHBG01	2	2834	2018-07-30T00:00:00Z	ftp://ftp.ncbi.nlm.nih.gov/genomes/all/GCA/900/457/885/GCA_900457885.1_41004_E01	ftp://ftp.ncbi.nlm.nih.gov/genomes/all/GCF/900/457/885/GCF_900457885.1_41004_E01
Salmonella enterica subsp. enterica serovar Typhimurium	Bacteria;Proteobacteria;Gammaproteobacteria	FORC58	SAMN06660623	PRJNA380989	GCA_003031835.1	Complete	4.69856	52.2	chromosome:NZ_CP020565.1/CP020565.1		1	4332	2018-04-03T00:00:00Z	ftp://ftp.ncbi.nlm.nih.gov/genomes/all/GCA/003/031/835/GCA_003031835.1_ASM303183v1	ftp://ftp.ncbi.nlm.nih.gov/genomes/all/GCF/003/031/835/GCF_003031835.1_ASM303183v1
Campylobacter jejuni subsp. jejuni	Bacteria;Proteobacteria;delta/epsilon subdivisions	CFSAN065298	SAMN08053338	PRJNA258022	GCA_002806575.1	Scaffold	1.7976	30.3		PIBF01	35	1784	2017-12-04T00:00:00Z	ftp://ftp.ncbi.nlm.nih.gov/genomes/all/GCA/002/806/575/GCA_002806575.1_CFSAN065298	ftp://ftp.ncbi.nlm.nih.gov/genomes/all/GCF/002/806/575/GCF_002806575.1_CFSAN065298
Campylobacter jejuni	Bacteria;Proteobacteria;delta/epsilon subdivisions	OXC6389	SAMEA1010542	PRJEB2075	GCA_001227345.1	Contig	1.64101	30.4		CUMS01	13	1606	2015-03-31T00:00:00Z	ftp://ftp.ncbi.nlm.nih.gov/genomes/all/GCA/001/227/345/GCA_001227345.1_7065_7_43	ftp://ftp.ncbi.nlm.nih.gov/genomes/all/GCF/001/227/345/GCF_001227345.1_7065_7_43
Salmonella enterica subsp. enterica serovar Enteritidis	Bacteria;Proteobacteria;Gammaproteobacteria	81-1705	SAMN06050734	PRJNA354706	GCA_002763415.1	Complete	4.99161	52.0698	chromosome:NZ_CP018651.1/CP018651.1; plasmid pSE81-1705:NZ_CP018654.1/CP018654.1; plasmid pSE81-1705:NZ_CP018652.1/CP018653.1; plasmid pSE81-1705:NZ_CP018653.1/CP018653.1		4	4612	2017-11-07T00:00:00Z	ftp://ftp.ncbi.nlm.nih.gov/genomes/all/GCA/002/763/415/GCA_002763415.1_ASM276341v1	ftp://ftp.ncbi.nlm.nih.gov/genomes/all/GCF/002/763/415/GCF_002763415.1_ASM276341v1
Staphylococcus aureus	Bacteria;Terrabacteria group;Firmicutes	NCTC13373	SAMEA3233553	PRJEB6403	GCA_900457555.1	Contig	2.96192	32.7		UGZR01	2	2756	2018-07-30T00:00:00Z	ftp://ftp.ncbi.nlm.nih.gov/genomes/all/GCA/900/457/555/GCA_900457555.1_35910_G01	ftp://ftp.ncbi.nlm.nih.gov/genomes/all/GCF/900/457/555/GCF_900457555.1_35910_G01
Staphylococcus epidermidis	Bacteria;Terrabacteria group;Firmicutes	1249_SEPI	SAMN03197215	PRJNA267549	GCA_001068895.1	Contig	2.51861	32		JVXB01	123	2301	2015-07-10T00:00:00Z	ftp://ftp.ncbi.nlm.nih.gov/genomes/all/GCA/001/068/895/GCA_001068895.1_ASM106889v1	ftp://ftp.ncbi.nlm.nih.gov/genomes/all/GCF/001/068/895/GCF_001068895.1_ASM106889v1
Listeria monocytogenes	Bacteria;Terrabacteria group;Firmicutes	2842STDY5753940	SAMEA2383362	PRJEB4909	GCA_900036735.1	Scaffold	2.97102	37.9		FFFQ01	7	2907	2016-02-09T00:00:00Z	ftp://ftp.ncbi.nlm.nih.gov/genomes/all/GCA/900/036/735/GCA_900036735.1_12754_5_57	ftp://ftp.ncbi.nlm.nih.gov/genomes/all/GCF/900/036/735/GCF_900036735.1_12754_5_57
Bacillus cereus	Bacteria;Terrabacteria group;Firmicutes	AFS057596	SAMN07598165	PRJNA400804	GCA_002574715.1	Scaffold	5.69491	34.9		NUFS01	114	5599	2017-10-18T00:00:00Z	ftp://ftp.ncbi.nlm.nih.gov/genomes/all/GCA/002/574/715/GCA_002574715.1_ASM257471v1	ftp://ftp.ncbi.nlm.nih.gov/genomes/all/GCF/002/574/715/GCF_002574715.1_ASM257471v1
Haemophilus influenzae	Bacteria;Proteobacteria;Gammaproteobacteria	79P2H1	SAMN06203672	PRJNA358390	GCA_002986665.1	Contig	1.93247	38.2		MZHZ01	69	1863	2018-03-09T00:00:00Z	ftp://ftp.ncbi.nlm.nih.gov/genomes/all/GCA/002/986/665/GCA_002986665.1_ASM298666v1	ftp://ftp.ncbi.nlm.nih.gov/genomes/all/GCF/002/986/665/GCF_002986665.1_ASM298666v1
Escherichia coli	Bacteria;Proteobacteria;Gammaproteobacteria	ECCRA-119	SAMN08765149	PRJNA439379	GCA_003122105.1	Complete	5.22519	50.7315	chromosome:NZ_CP029242.1/CP029242.1; plasmid pTB201:NZ_CP029243.1/CP029243.1; plasmid pTB202:NZ_CP029244.1/CP029244.1; plasmid pTB203:NZ_CP029245.1/CP029245.1		4	4746	2018-05-13T00:00:00Z	ftp://ftp.ncbi.nlm.nih.gov/genomes/all/GCA/003/122/105/GCA_003122105.1_ASM312210v1	ftp://ftp.ncbi.nlm.nih.gov/genomes/all/GCF/003/122/105/GCF_003122105.1_ASM312210v1
Mycobacterium tuberculosis	Bacteria;Terrabacteria group;Actinobacteria	M0020865-3	SAMN06094137	PRJNA343736	GCA_002130615.1	Contig	4.38609	65.6		MRGA01	4	4097	2017-05-11T00:00:00Z	ftp://ftp.ncbi.nlm.nih.gov/genomes/all/GCA/002/130/615/GCA_002130615.1_ASM213061v1	ftp://ftp.ncbi.nlm.nih.gov/genomes/all/GCF/002/130/615/GCF_002130615.1_ASM213061v1
Neisseria meningitidis	Bacteria;Proteobacteria;Betaproteobacteria	2842STDY5881367	SAMEA2674178	PRJEB4909	GCA_900024435.1	Scaffold	2.11759	51.8		FEZJ01	62	1954	2016-02-09T00:00:00Z	ftp://ftp.ncbi.nlm.nih.gov/genomes/all/GCA/900/024/435/GCA_900024435.1_14555_5_26	ftp://ftp.ncbi.nlm.nih.gov/genomes/all/GCF/900/024/435/GCF_900024435.1_14555_5_26
Helicobacter pylori SA252A	Bacteria;Proteobacteria;delta/epsilon subdivisions	SA252A	SAMEA2272280	PRJEB4125	GCA_000475815.1	Contig	1.63615	39		CBNP01	59	1280	2013-09-21T00:00:00Z	ftp://ftp.ncbi.nlm.nih.gov/genomes/all/GCA/000/475/815/GCA_000475815.1_SA252A	ftp://ftp.ncbi.nlm.nih.gov/genomes/all/GCF/000/475/815/GCF_000475815.1_SA252A
Streptococcus pyogenes	Bacteria;Terrabacteria group;Firmicutes	NS514	SAMEA1407035	PRJEB2232	GCA_900991155.1	Contig	1.77397	38.4		CAAINC01	16	1694	2019-04-09T00:00:00Z	ftp://ftp.ncbi.nlm.nih.gov/genomes/all/GCA/900/991/155/GCA_900991155.1_7368_6_58	ftp://ftp.ncbi.nlm.nih.gov/genomes/all/GCF/900/991/155/GCF_900991155.1_7368_6_58
Shigella flexneri	Bacteria;Proteobacteria;Gammaproteobacteria	BS952	SAMN08542222	PRJNA273284	GCA_002967435.1	Scaffold	4.67607	50.4		PUHE01	421	4221	2018-03-03T00:00:00Z	ftp://ftp.ncbi.nlm.nih.gov/genomes/all/GCA/002/967/435/GCA_002967435.1_BS952	ftp://ftp.ncbi.nlm.nih.gov/genomes/all/GCF/002/967/435/GCF_002967435.1_BS952
Streptococcus pneumoniae	Bacteria;Terrabacteria group;Firmicutes	2690STDY5561702	SAMEA2144842	PRJEB4477	GCA_900051925.1	Contig	2.07445	39.6		FIDQ01	31	1935	2016-02-10T00:00:00Z	ftp://ftp.ncbi.nlm.nih.gov/genomes/all/GCA/900/051/925/GCA_900051925.1_10702_5_52	ftp://ftp.ncbi.nlm.nih.gov/genomes/all/GCF/900/051/925/GCF_900051925.1_10702_5_52
Streptococcus agalactiae GB00888	Bacteria;Terrabacteria group;Firmicutes	GB00888	SAMN00991407	PRJNA86547	GCA_000289675.1	Contig	2.02013	35.4		ALUF01	43	1956	2012-08-15T00:00:00Z	ftp://ftp.ncbi.nlm.nih.gov/genomes/all/GCA/000/289/675/GCA_000289675.1_ASM28967v1	ftp://ftp.ncbi.nlm.nih.gov/genomes/all/GCF/000/289/675/GCF_000289675.1_ASM28967v1
Acinetobacter baumannii	Bacteria;Proteobacteria;Gammaproteobacteria	D62	SAMEA1317931	PRJEB2801	GCA_001512095.1	Scaffold	3.79876	39		FBWW01	92	3524	2016-01-09T22:12:00Z	ftp://ftp.ncbi.nlm.nih.gov/genomes/all/GCA/001/512/095/GCA_001512095.1_7521_8_38	ftp://ftp.ncbi.nlm.nih.gov/genomes/all/GCF/001/512/095/GCF_001512095.1_7521_8_38
Streptococcus suis	Bacteria;Terrabacteria group;Firmicutes	B18E	SAMEA3233759	PRJEB8392	GCA_000876935.1	Scaffold	2.10126	41		CDSI01	56	1988	2015-02-13T23:35:00Z	ftp://ftp.ncbi.nlm.nih.gov/genomes/all/GCA/000/876/935/GCA_000876935.1_Velvet_assembly	ftp://ftp.ncbi.nlm.nih.gov/genomes/all/GCF/000/876/935/GCF_000876935.1_Velvet_assembly
Pseudomonas aeruginosa	Bacteria;Proteobacteria;Gammaproteobacteria	PA-CL505	SAMN10478270	PRJNA325248	GCA_004372505.1	Contig	6.75964	66.3		RWQI01	21	6284	2019-03-25T00:00:00Z	ftp://ftp.ncbi.nlm.nih.gov/genomes/all/GCA/004/372/505/GCA_004372505.1_ASM437250v1	ftp://ftp.ncbi.nlm.nih.gov/genomes/all/GCF/004/372/505/GCF_004372505.1_ASM437250v1
Burkholderia pseudomallei	Bacteria;Proteobacteria;Betaproteobacteria	C23	SAMEA807016	PRJEB2119	GCA_001321205.1	Scaffold	7.08819	68.2		CGHT01	78	6298	2015-03-15T00:00:00Z	ftp://ftp.ncbi.nlm.nih.gov/genomes/all/GCA/001/321/205/GCA_001321205.1_7907_5_23	ftp://ftp.ncbi.nlm.nih.gov/genomes/all/GCF/001/321/205/GCF_001321205.1_7907_5_23
Shigella sonnei	Bacteria;Proteobacteria;Gammaproteobacteria	20003593_1361393	SAMEA954596	PRJEB2128	GCA_001252035.1	Scaffold	4.41984	50.8		CXEC01	375	3931	2015-07-16T00:00:00Z	ftp://ftp.ncbi.nlm.nih.gov/genomes/all/GCA/001/252/035/GCA_001252035.1_5417_2_2	ftp://ftp.ncbi.nlm.nih.gov/genomes/all/GCF/001/252/035/GCF_001252035.1_5417_2_2
Legionella pneumophila	Bacteria;Proteobacteria;Gammaproteobacteria	SH095	SAMN03483312	PRJNA281150	GCA_001582465.1	Scaffold	3.43185	38.2		LBAC01	79	2989	2016-03-08T00:00:00Z	ftp://ftp.ncbi.nlm.nih.gov/genomes/all/GCA/001/582/465/GCA_001582465.1_ASM158246v1	ftp://ftp.ncbi.nlm.nih.gov/genomes/all/GCF/001/582/465/GCF_001582465.1_ASM158246v1
Vibrio cholerae	Bacteria;Proteobacteria;Gammaproteobacteria	22043200_C1	SAMN07599800	PRJNA371610	GCA_002808465.1	Scaffold	4.0429	47.5		NTCI01	82	3582	2017-12-04T00:00:00Z	ftp://ftp.ncbi.nlm.nih.gov/genomes/all/GCA/002/808/465/GCA_002808465.1_ASM280846v1	ftp://ftp.ncbi.nlm.nih.gov/genomes/all/GCF/002/808/465/GCF_002808465.1_ASM280846v1
Clostridioides difficile	Bacteria;Terrabacteria group;Firmicutes	clo35	SAMEA1402387	PRJEB2101	GCA_901004875.1	Scaffold	4.09549	28.5		CAAJWG01	54	3671	2019-05-08T00:00:00Z	ftp://ftp.ncbi.nlm.nih.gov/genomes/all/GCA/901/004/875/GCA_901004875.1_7614_7_33	ftp://ftp.ncbi.nlm.nih.gov/genomes/all/GCF/901/004/875/GCF_901004875.1_7614_7_33
Enterococcus faecalis EnGen0117	Bacteria;Terrabacteria group;Firmicutes	UAA907	SAMN00808941	PRJNA88255	GCA_000391705.1	Scaffold	2.97398	37.4		AISJ01	21	2839	2013-05-03T00:00:00Z	ftp://ftp.ncbi.nlm.nih.gov/genomes/all/GCA/000/391/705/GCA_000391705.1_Ente_faec_UAA907_V1	ftp://ftp.ncbi.nlm.nih.gov/genomes/all/GCF/000/391/705/GCF_000391705.1_Ente_faec_UAA907_V1
Vibrio parahaemolyticus 3646	Bacteria;Proteobacteria;Gammaproteobacteria	3646	SAMN02204313	PRJNA188212	GCA_000877765.2	Contig	5.11666	45.2		AOPE02	70	4858	2015-02-18T00:00:00Z	ftp://ftp.ncbi.nlm.nih.gov/genomes/all/GCA/000/877/765/GCA_000877765.2_ASM87776v2	ftp://ftp.ncbi.nlm.nih.gov/genomes/all/GCF/000/877/765/GCF_000877765.2_ASM87776v2
Klebsiella pneumoniae	Bacteria;Proteobacteria;Gammaproteobacteria	KLPN_M84	SAMN10241293	PRJNA496461	GCA_003860845.1	Contig	5.72883	57.1		RDAY01	4	5233	2018-12-04T00:00:00Z	ftp://ftp.ncbi.nlm.nih.gov/genomes/all/GCA/003/860/845/GCA_003860845.1_ASM386084v1	ftp://ftp.ncbi.nlm.nih.gov/genomes/all/GCF/003/860/845/GCF_003860845.1_ASM386084v1
Enterococcus faecium	Bacteria;Terrabacteria group;Firmicutes	KACC16106	SAMN03610571	PRJNA283249	GCA_001025405.1	Contig	2.67365	38		LDNK01	80	2394	2015-06-10T00:00:00Z	ftp://ftp.ncbi.nlm.nih.gov/genomes/all/GCA/001/025/405/GCA_001025405.1_ASM102540v1	ftp://ftp.ncbi.nlm.nih.gov/genomes/all/GCF/001/025/405/GCF_001025405.1_ASM102540v1
Neisseria gonorrhoeae ALB_2011_04_03	Bacteria;Proteobacteria;Betaproteobacteria	ALB_2011_04_03	SAMN02338805	PRJNA209477	GCA_001025915.1	Scaffold	2.09974	52.4		ATQC01	341	1984	2015-06-10T00:00:00Z	ftp://ftp.ncbi.nlm.nih.gov/genomes/all/GCA/001/025/915/GCA_001025915.1_ASM102591v1	ftp://ftp.ncbi.nlm.nih.gov/genomes/all/GCF/001/025/915/GCF_001025915.1_ASM102591v1
Bordetella pertussis	Bacteria;Proteobacteria;Betaproteobacteria	B026	SAMEA751183	PRJEB2274	GCA_001206895.1	Scaffold	3.82107	67.9		CSOP01	305	3301	2015-03-22T00:00:00Z	ftp://ftp.ncbi.nlm.nih.gov/genomes/all/GCA/001/206/895/GCA_001206895.1_5476_7_6	ftp://ftp.ncbi.nlm.nih.gov/genomes/all/GCF/001/206/895/GCF_001206895.1_5476_7_6
Campylobacter coli	Bacteria;Proteobacteria;delta/epsilon subdivisions	FNWR7B4_44	SAMN05442758	PRJNA335433	GCA_001704905.1	Contig	1.75257	31.3		MCFS01	181	1683	2016-08-14T00:00:00Z	ftp://ftp.ncbi.nlm.nih.gov/genomes/all/GCA/001/704/905/GCA_001704905.1_ASM170490v1	ftp://ftp.ncbi.nlm.nih.gov/genomes/all/GCF/001/704/905/GCF_001704905.1_ASM170490v1
Serratia marcescens	Bacteria;Proteobacteria;Gammaproteobacteria	1274	SAMN06297994	PRJNA371353	GCA_002007925.2	Chromosome	5.21558	59.8	chromosome:NZ_CP019927.1/CP019927.2		1	4320	2017-02-28T00:00:00Z	ftp://ftp.ncbi.nlm.nih.gov/genomes/all/GCA/002/007/925/GCA_002007925.2_ASM200792v2	ftp://ftp.ncbi.nlm.nih.gov/genomes/all/GCF/002/007/925/GCF_002007925.1_ASM200792v2
Mycobacteroides abscessus subsp. abscessus	Bacteria;Terrabacteria group;Actinobacteria	462	SAMEA2069145	PRJEB2779	GCA_900138745.1	Contig	4.98577	64.2		FVSR01	30	4864	2017-03-10T00:00:00Z	ftp://ftp.ncbi.nlm.nih.gov/genomes/all/GCA/900/138/745/GCA_900138745.1_10208_3_37	ftp://ftp.ncbi.nlm.nih.gov/genomes/all/GCF/900/138/745/GCF_900138745.1_10208_3_37
Enterobacter hormaechei	Bacteria;Proteobacteria;Gammaproteobacteria	AUH-ENM35	SAMN13026543	PRJNA551102	GCA_009176935.1	Contig	5.24408	54.9		WFHG01	257	4950	2019-10-18T00:00:00Z	ftp://ftp.ncbi.nlm.nih.gov/genomes/all/GCA/009/176/935/GCA_009176935.1_ASM917693v1	ftp://ftp.ncbi.nlm.nih.gov/genomes/all/GCF/009/176/935/GCF_009176935.1_ASM917693v1
Pseudomonas sp. ICMP 460	Bacteria;Proteobacteria;Gammaproteobacteria	ICMP 460	SAMN04092591	PRJNA295875	GCA_002723595.1	Scaffold	6.08407	59.5		LKBR01	92	5264	2017-10-24T00:00:00Z	ftp://ftp.ncbi.nlm.nih.gov/genomes/all/GCA/002/723/595/GCA_002723595.1_ASM272359v1	ftp://ftp.ncbi.nlm.nih.gov/genomes/all/GCF/002/723/595/GCF_002723595.1_ASM272359v1
Streptomyces sp. FXJ1.172	Bacteria;Terrabacteria group;Actinobacteria	FXJ1.172	SAMN04892703	PRJNA319451	GCA_001636945.1	Contig	9.18518	71.2		LWRP01	215	7712	2016-05-04T00:00:00Z	ftp://ftp.ncbi.nlm.nih.gov/genomes/all/GCA/001/636/945/GCA_001636945.1_ASM163694v1	ftp://ftp.ncbi.nlm.nih.gov/genomes/all/GCF/001/636/945/GCF_001636945.1_ASM163694v1
Pseudomonas viridiflava	Bacteria;Proteobacteria;Gammaproteobacteria	p13.H2	SAMEA104471992	PRJEB24450	GCA_900582535.1	Contig	6.73287	58.9		UTIJ01	1160	5917	2018-10-23T00:00:00Z	ftp://ftp.ncbi.nlm.nih.gov/genomes/all/GCA/900/582/535/GCA_900582535.1_p13.H2	ftp://ftp.ncbi.nlm.nih.gov/genomes/all/GCF/900/582/535/GCF_900582535.1_p13.H2
uncultured Ruminococcus sp.	Bacteria;Terrabacteria group;Firmicutes	RUG14629	SAMEA6152768	PRJEB31266	GCA_902801145.1	Scaffold	1.81371	52		CADCHB01	204	0	2020-02-10T00:00:00Z	ftp://ftp.ncbi.nlm.nih.gov/genomes/all/GCA/902/801/145/GCA_902801145.1_Rumen_uncultured_genome_RUG14629
uncultured Wolbachia sp.	Bacteria;Proteobacteria;Alphaproteobacteria	WOLB0596	SAMEA6140244	PRJEB35167	GCA_902642565.1	Contig	1.18986	35.2		CACQNE01	141	0	2019-11-12T00:00:00Z	ftp://ftp.ncbi.nlm.nih.gov/genomes/all/GCA/902/642/565/GCA_902642565.1_WOLB0596
Prochlorococcus sp. AG-449-D16	Bacteria;Terrabacteria group;Cyanobacteria/Melainabacteria group	AG-449-D16	SAMN08886526	PRJNA445865	GCA_003212235.1	Contig	0.704	31.8		QCQH01	42	0	2018-06-12T00:00:00Z	ftp://ftp.ncbi.nlm.nih.gov/genomes/all/GCA/003/212/235/GCA_003212235.1_ASM321223v1
Mesorhizobium sp.	Bacteria;Proteobacteria;Alphaproteobacteria	N.Ca.IN.004.15.1	SAMN11348824	PRJNA453501	GCA_004962745.1	Scaffold	6.66457	63.5		SUGJ01	188	6201	2019-04-30T00:00:00Z	ftp://ftp.ncbi.nlm.nih.gov/genomes/all/GCA/004/962/745/GCA_004962745.1_ASM496274v1
uncultured Clostridiales bacterium	Bacteria;Terrabacteria group;Firmicutes	RUG10879	SAMEA6149013	PRJEB31266	GCA_902763635.1	Scaffold	2.05722	61.5		CACWSV01	263	0	2020-02-10T00:00:00Z	ftp://ftp.ncbi.nlm.nih.gov/genomes/all/GCA/902/763/635/GCA_902763635.1_Rumen_uncultured_genome_RUG10879
Gammaproteobacteria bacterium	Bacteria;Proteobacteria;Gammaproteobacteria	IN926	SAMN07620413	PRJNA391943	GCA_002693855.1	Contig	1.83438	54.1		NZKL01	235	1733	2017-10-24T00:00:00Z	ftp://ftp.ncbi.nlm.nih.gov/genomes/all/GCA/002/693/855/GCA_002693855.1_ASM269385v1
Rhizobiales bacterium	Bacteria;Proteobacteria;Alphaproteobacteria	AFS094729	SAMEA4707668	PRJEB26998	GCA_900473415.1	Scaffold	6.01911	66.1		UCLR01	84	5499	2018-06-18T00:00:00Z	ftp://ftp.ncbi.nlm.nih.gov/genomes/all/GCA/900/473/415/GCA_900473415.1_AFS094729	ftp://ftp.ncbi.nlm.nih.gov/genomes/all/GCF/900/473/415/GCF_900473415.1_AFS094729
Actinobacteria bacterium	Bacteria;Terrabacteria group;Actinobacteria	UFOp-RE-14apr17-276	SAMN12744952	PRJNA449258	GCA_009705235.1	Contig	1.02105	45.2		WLCR01	135	1069	2019-11-23T00:00:00Z	ftp://ftp.ncbi.nlm.nih.gov/genomes/all/GCA/009/705/235/GCA_009705235.1_ASM970523v1
Chloroflexi bacterium	Bacteria;Terrabacteria group;Chloroflexi	CF_153	SAMN11380523	PRJNA449266	GCA_005879665.1	Scaffold	2.52132	51.7		VBJJ01	612	2392	2019-05-28T00:00:00Z	ftp://ftp.ncbi.nlm.nih.gov/genomes/all/GCA/005/879/665/GCA_005879665.1_ASM587966v1
uncultured Lachnospiraceae bacterium	Bacteria;Terrabacteria group;Firmicutes	RUG10367	SAMEA6148500	PRJEB31266	GCA_902758525.1	Scaffold	2.33142	54.6		CACVZG01	349	0	2020-02-10T00:00:00Z	ftp://ftp.ncbi.nlm.nih.gov/genomes/all/GCA/902/758/525/GCA_902758525.1_Rumen_uncultured_genome_RUG10367
uncultured Bacteroidales bacterium	Bacteria;FCB group;Bacteroidetes/Chlorobi group	RUG579	SAMEA104666409	PRJEB21624	GCA_900320365.1	Scaffold	2.74183	51.2		ONSC01	244	0	2018-03-19T00:00:00Z	ftp://ftp.ncbi.nlm.nih.gov/genomes/all/GCA/900/320/365/GCA_900320365.1_Rumen_uncultured_genome_RUG579
uncultured Prevotellaceae bacterium	Bacteria;FCB group;Bacteroidetes/Chlorobi group	RUG10896	SAMEA6149030	PRJEB31266	GCA_902763745.1	Scaffold	2.90988	46.1		CACWTI01	437	0	2020-02-10T00:00:00Z	ftp://ftp.ncbi.nlm.nih.gov/genomes/all/GCA/902/763/745/GCA_902763745.1_Rumen_uncultured_genome_RUG10896
uncultured Pelagibacteraceae bacterium	Bacteria;Proteobacteria;Alphaproteobacteria	AG-910-K07	SAMEA6072965	PRJEB33281	GCA_902575895.1	Contig	0.986306	29.4		CACGTF01	50	0	2019-10-30T00:00:00Z	ftp://ftp.ncbi.nlm.nih.gov/genomes/all/GCA/902/575/895/GCA_902575895.1_AG-910-K07
uncultured SAR86 cluster bacterium	Bacteria;Proteobacteria;Gammaproteobacteria	AG-349-I14	SAMEA6075226	PRJEB33281	GCA_902536905.1	Contig	0.288781	36.2		CACAZB01	30	0	2019-10-25T00:00:00Z	ftp://ftp.ncbi.nlm.nih.gov/genomes/all/GCA/902/536/905/GCA_902536905.1_AG-349-I14
uncultured Pelagibacteraceae bacterium	Bacteria;Proteobacteria;Alphaproteobacteria	AG-904-P13	SAMEA6072016	PRJEB33281	GCA_902557055.1	Contig	1.01932	29.6		CACDZB01	43	0	2019-10-30T00:00:00Z	ftp://ftp.ncbi.nlm.nih.gov/genomes/all/GCA/902/557/055/GCA_902557055.1_AG-904-P13
uncultured SAR86 cluster bacterium	Bacteria;Proteobacteria;Gammaproteobacteria	AG-319-B18	SAMEA6076947	PRJEB33281	GCA_902511935.1	Contig	0.486309	36.4		CABXGZ01	48	0	2019-10-25T00:00:00Z	ftp://ftp.ncbi.nlm.nih.gov/genomes/all/GCA/902/511/935/GCA_902511935.1_AG-319-B18
uncultured Prevotellaceae bacterium	Bacteria;FCB group;Bacteroidetes/Chlorobi group	RUG10978	SAMEA6149112	PRJEB31266	GCA_902764495.1	Scaffold	2.80637	51.9		CACWWN01	433	0	2020-02-10T00:00:00Z	ftp://ftp.ncbi.nlm.nih.gov/genomes/all/GCA/902/764/495/GCA_902764495.1_Rumen_uncultured_genome_RUG10978
uncultured Bacteroidales bacterium	Bacteria;FCB group;Bacteroidetes/Chlorobi group	RUG13233	SAMEA6151370	PRJEB31266	GCA_902787135.1	Scaffold	2.25019	47.8		CADAFE01	200	0	2020-02-10T00:00:00Z	ftp://ftp.ncbi.nlm.nih.gov/genomes/all/GCA/902/787/135/GCA_902787135.1_Rumen_uncultured_genome_RUG13233
uncultured Lachnospiraceae bacterium	Bacteria;Terrabacteria group;Firmicutes	RUG11204	SAMEA6149338	PRJEB31266	GCA_902766845.1	Contig	1.78428	62.6		CACXFD01	248	0	2020-02-10T00:00:00Z	ftp://ftp.ncbi.nlm.nih.gov/genomes/all/GCA/902/766/845/GCA_902766845.1_Rumen_uncultured_genome_RUG11204
Chloroflexi bacterium	Bacteria;Terrabacteria group;Chloroflexi	SB0673_bin_13	SAMN12598599	PRJNA555144	GCA_009844585.1	Scaffold	2.13752	65.4		VYBG01	365	2011	2020-01-09T00:00:00Z	ftp://ftp.ncbi.nlm.nih.gov/genomes/all/GCA/009/844/585/GCA_009844585.1_ASM984458v1
Actinobacteria bacterium	Bacteria;Terrabacteria group;Actinobacteria	AC_13	SAMN11380195	PRJNA449266	GCA_005883415.1	Scaffold	2.92954	67.7		VAWT01	469	2962	2019-05-29T00:00:00Z	ftp://ftp.ncbi.nlm.nih.gov/genomes/all/GCA/005/883/415/GCA_005883415.1_ASM588341v1
Gammaproteobacteria bacterium	Bacteria;Proteobacteria;Gammaproteobacteria	T3Sed10_328	SAMN08574968	PRJNA434545	GCA_003566435.1	Contig	2.85778	65		PXDH01	417	0	2018-09-13T00:00:00Z	ftp://ftp.ncbi.nlm.nih.gov/genomes/all/GCA/003/566/435/GCA_003566435.1_ASM356643v1
Rhizobiales bacterium	Bacteria;Proteobacteria;Alphaproteobacteria	AFS077787	SAMEA4706989	PRJEB26998	GCA_900490005.1	Scaffold	5.03301	59.5		UEIP01	68	4547	2018-06-18T00:00:00Z	ftp://ftp.ncbi.nlm.nih.gov/genomes/all/GCA/900/490/005/GCA_900490005.1_AFS077787	ftp://ftp.ncbi.nlm.nih.gov/genomes/all/GCF/900/490/005/GCF_900490005.1_AFS077787
uncultured Clostridiales bacterium	Bacteria;Terrabacteria group;Firmicutes	RUG230	SAMEA104666533	PRJEB21624	GCA_900316815.1	Scaffold	2.13442	54.9		ONEN01	275	0	2018-03-19T00:00:00Z	ftp://ftp.ncbi.nlm.nih.gov/genomes/all/GCA/900/316/815/GCA_900316815.1_Rumen_uncultured_genome_RUG230
Mesorhizobium sp.	Bacteria;Proteobacteria;Alphaproteobacteria	N.Ca.IN.006.01.1	SAMN10686720	PRJNA453501	GCA_004019695.1	Scaffold	6.9925	62.3		SAPE01	186	6344	2019-01-14T00:00:00Z	ftp://ftp.ncbi.nlm.nih.gov/genomes/all/GCA/004/019/695/GCA_004019695.1_ASM401969v1
Prochlorococcus sp. AG-321-B08	Bacteria;Terrabacteria group;Cyanobacteria/Melainabacteria group	AG-321-B08	SAMN08886005	PRJNA445865	GCA_003283475.1	Contig	0.186806	31.2		QBXE01	11	0	2018-06-28T00:00:00Z	ftp://ftp.ncbi.nlm.nih.gov/genomes/all/GCA/003/283/475/GCA_003283475.1_ASM328347v1
uncultured Wolbachia sp.	Bacteria;Proteobacteria;Alphaproteobacteria	WOLB0597	SAMEA6140245	PRJEB35167	GCA_902642575.1	Contig	1.18766	35.2		CACQNJ01	140	0	2019-11-12T00:00:00Z	ftp://ftp.ncbi.nlm.nih.gov/genomes/all/GCA/902/642/575/GCA_902642575.1_WOLB0597
uncultured Ruminococcus sp.	Bacteria;Terrabacteria group;Firmicutes	RUG11705	SAMEA6149840	PRJEB31266	GCA_902771755.1	Scaffold	2.01184	41		CACXYD01	233	0	2020-02-10T00:00:00Z	ftp://ftp.ncbi.nlm.nih.gov/genomes/all/GCA/902/771/755/GCA_902771755.1_Rumen_uncultured_genome_RUG11705
Streptomyces sp. DpondAA-D4	Bacteria;Terrabacteria group;Actinobacteria	DpondAA-D4	SAMN04883146	PRJEB14562	GCA_900091745.1	Contig	7.27311	72.1		FMCA01	118	5968	2016-08-12T00:00:00Z	ftp://ftp.ncbi.nlm.nih.gov/genomes/all/GCA/900/091/745/GCA_900091745.1_IMG-taxon_2657245708_annotated_assembly	ftp://ftp.ncbi.nlm.nih.gov/genomes/all/GCF/900/091/745/GCF_900091745.1_IMG-taxon_2657245708_annotated_assembly
Pseudomonas sp. AU11447	Bacteria;Proteobacteria;Gammaproteobacteria	AU11447	SAMN04913700	PRJNA319964	GCA_001672555.2	Contig	6.81305	64.6		LZDG02	110	6126	2016-06-21T00:00:00Z	ftp://ftp.ncbi.nlm.nih.gov/genomes/all/GCA/001/672/555/GCA_001672555.2_ASM167255v2	ftp://ftp.ncbi.nlm.nih.gov/genomes/all/GCF/001/672/555/GCF_001672555.2_ASM167255v2
Pseudomonas viridiflava	Bacteria;Proteobacteria;Gammaproteobacteria	p7.D8	SAMEA104473080	PRJEB24450	GCA_900600965.1	Contig	5.95272	59.2		UWBD01	61	5179	2018-10-23T00:00:00Z	ftp://ftp.ncbi.nlm.nih.gov/genomes/all/GCA/900/600/965/GCA_900600965.1_p7.D8	ftp://ftp.ncbi.nlm.nih.gov/genomes/all/GCF/900/600/965/GCF_900600965.1_p7.D8
Enterobacter hormaechei	Bacteria;Proteobacteria;Gammaproteobacteria	1022141	SAMN10252247	PRJNA497260	GCA_003693465.1	Contig	5.06701	55		RDRC01	212	4760	2018-10-29T00:00:00Z	ftp://ftp.ncbi.nlm.nih.gov/genomes/all/GCA/003/693/465/GCA_003693465.1_ASM369346v1	ftp://ftp.ncbi.nlm.nih.gov/genomes/all/GCF/003/693/465/GCF_003693465.1_ASM369346v1
Mycobacteroides abscessus subsp. abscessus	Bacteria;Terrabacteria group;Actinobacteria	126	SAMEA2070818	PRJEB2779	GCA_900136845.1	Contig	5.03802	64.1		FSJL01	19	4915	2016-12-14T00:00:00Z	ftp://ftp.ncbi.nlm.nih.gov/genomes/all/GCA/900/136/845/GCA_900136845.1_10625_5_41	ftp://ftp.ncbi.nlm.nih.gov/genomes/all/GCF/900/136/845/GCF_900136845.1_10625_5_41
Serratia marcescens	Bacteria;Proteobacteria;Gammaproteobacteria	SOLR4	SAMN08287009	PRJNA428295	GCA_002872515.1	Chromosome	5.21877	59.5	chromosome:CP025698.1		1	4810	2018-01-11T00:00:00Z	ftp://ftp.ncbi.nlm.nih.gov/genomes/all/GCA/002/872/515/GCA_002872515.1_ASM287251v1
Campylobacter coli	Bacteria;Proteobacteria;delta/epsilon subdivisions	n/a	SAMEA3683393	PRJEB11972	GCA_001487345.1	Contig	1.88647	31.1		FBMO01	46	1908	2015-12-17T00:00:00Z	ftp://ftp.ncbi.nlm.nih.gov/genomes/all/GCA/001/487/345/GCA_001487345.1_EC3444	ftp://ftp.ncbi.nlm.nih.gov/genomes/all/GCF/001/487/345/GCF_001487345.1_EC3444
Bordetella pertussis	Bacteria;Proteobacteria;Betaproteobacteria	B114	SAMEA751497	PRJEB2274	GCA_001207695.1	Scaffold	3.81563	67.9		CSPU01	289	3304	2015-03-22T00:00:00Z	ftp://ftp.ncbi.nlm.nih.gov/genomes/all/GCA/001/207/695/GCA_001207695.1_5515_5_12	ftp://ftp.ncbi.nlm.nih.gov/genomes/all/GCF/001/207/695/GCF_001207695.1_5515_5_12
Neisseria gonorrhoeae NYC_2011_05_07	Bacteria;Proteobacteria;Betaproteobacteria	NYC_2011_05_07	SAMN02338821	PRJNA209517	GCA_001026345.1	Scaffold	2.1018	52.4		ATQT01	339	1992	2015-06-10T00:00:00Z	ftp://ftp.ncbi.nlm.nih.gov/genomes/all/GCA/001/026/345/GCA_001026345.1_ASM102634v1	ftp://ftp.ncbi.nlm.nih.gov/genomes/all/GCF/001/026/345/GCF_001026345.1_ASM102634v1
Enterococcus faecium	Bacteria;Terrabacteria group;Firmicutes	CVM N59947F	SAMN07982064	PRJNA292669	GCA_002944975.1	Contig	2.79881	38.1		PTVD01	91	2668	2018-02-26T00:00:00Z	ftp://ftp.ncbi.nlm.nih.gov/genomes/all/GCA/002/944/975/GCA_002944975.1_ASM294497v1	ftp://ftp.ncbi.nlm.nih.gov/genomes/all/GCF/002/944/975/GCF_002944975.1_ASM294497v1
Klebsiella pneumoniae	Bacteria;Proteobacteria;Gammaproteobacteria	kpneu025	SAMEA4916077	PRJEB28660	GCA_900607925.1	Contig	5.65949	57.1		UWWS01	3	5418	2018-11-09T00:00:00Z	ftp://ftp.ncbi.nlm.nih.gov/genomes/all/GCA/900/607/925/GCA_900607925.1_kpneu025	ftp://ftp.ncbi.nlm.nih.gov/genomes/all/GCF/900/607/925/GCF_900607925.1_kpneu025
Vibrio parahaemolyticus	Bacteria;Proteobacteria;Gammaproteobacteria	A1_1	SAMN07337843	PRJNA393608	GCA_006378735.1	Contig	5.21513	45.3		NNRH01	113	4939	2019-06-19T00:00:00Z	ftp://ftp.ncbi.nlm.nih.gov/genomes/all/GCA/006/378/735/GCA_006378735.1_ASM637873v1	ftp://ftp.ncbi.nlm.nih.gov/genomes/all/GCF/006/378/735/GCF_006378735.1_ASM637873v1
Enterococcus faecalis EnGen0075	Bacteria;Terrabacteria group;Firmicutes	19116	SAMN00792300	PRJNA85641	GCA_000390685.1	Scaffold	2.95449	37.4		AIIT01	5	2828	2013-05-03T00:00:00Z	ftp://ftp.ncbi.nlm.nih.gov/genomes/all/GCA/000/390/685/GCA_000390685.1_Ente_faec_19116_V1	ftp://ftp.ncbi.nlm.nih.gov/genomes/all/GCF/000/390/685/GCF_000390685.1_Ente_faec_19116_V1
Clostridioides difficile	Bacteria;Terrabacteria group;Firmicutes	CD105LC13	SAMEA4428099	PRJEB13566	GCA_900096385.1	Scaffold	4.47772	28.6		FMLQ01	44	4095	2018-04-17T00:00:00Z	ftp://ftp.ncbi.nlm.nih.gov/genomes/all/GCA/900/096/385/GCA_900096385.1_ASM90009638v1	ftp://ftp.ncbi.nlm.nih.gov/genomes/all/GCF/900/096/385/GCF_900096385.1_ASM90009638v1
Vibrio cholerae O1 biovar El Tor	Bacteria;Proteobacteria;Gammaproteobacteria	NALMLE43	SAMN10970908	PRJNA523111	GCA_009858395.1	Contig	4.06204	47.5		SIVS01	110	3651	2020-01-13T00:00:00Z	ftp://ftp.ncbi.nlm.nih.gov/genomes/all/GCA/009/858/395/GCA_009858395.1_ASM985839v1	ftp://ftp.ncbi.nlm.nih.gov/genomes/all/GCF/009/858/395/GCF_009858395.1_ASM985839v1
Legionella pneumophila	Bacteria;Proteobacteria;Gammaproteobacteria	2531STDY5467406	SAMEA2065092	PRJEB1828	GCA_900059575.1	Contig	3.29869	38.1		FJDW01	41	2864	2016-02-20T00:00:00Z	ftp://ftp.ncbi.nlm.nih.gov/genomes/all/GCA/900/059/575/GCA_900059575.1_10771_3_29	ftp://ftp.ncbi.nlm.nih.gov/genomes/all/GCF/900/059/575/GCF_900059575.1_10771_3_29
Shigella sonnei	Bacteria;Proteobacteria;Gammaproteobacteria	20412581	SAMEA2434382	PRJEB2975	GCA_001252335.1	Scaffold	4.92742	50.5		CWXF01	489	4493	2015-07-16T00:00:00Z	ftp://ftp.ncbi.nlm.nih.gov/genomes/all/GCA/001/252/335/GCA_001252335.1_12844_1_55	ftp://ftp.ncbi.nlm.nih.gov/genomes/all/GCF/001/252/335/GCF_001252335.1_12844_1_55
Burkholderia pseudomallei	Bacteria;Proteobacteria;Betaproteobacteria	UMC108	SAMN07821521	PRJNA415330	GCA_002921015.1	Contig	7.352	68		PDWF01	126	7138	2018-02-07T00:00:00Z	ftp://ftp.ncbi.nlm.nih.gov/genomes/all/GCA/002/921/015/GCA_002921015.1_ASM292101v1	ftp://ftp.ncbi.nlm.nih.gov/genomes/all/GCF/002/921/015/GCF_002921015.1_ASM292101v1
Streptococcus suis	Bacteria;Terrabacteria group;Firmicutes	2355	SAMN08296039	PRJNA428542	GCA_002960305.1	Contig	2.21755	41		POIW01	369	2095	2018-02-28T00:00:00Z	ftp://ftp.ncbi.nlm.nih.gov/genomes/all/GCA/002/960/305/GCA_002960305.1_ASM296030v1	ftp://ftp.ncbi.nlm.nih.gov/genomes/all/GCF/002/960/305/GCF_002960305.1_ASM296030v1
Acinetobacter baumannii	Bacteria;Proteobacteria;Gammaproteobacteria	4300STDY7045845	SAMEA104305340	PRJEB19226	GCA_900496295.1	Scaffold	4.30771	39		UFNM01	274	3996	2018-07-16T00:00:00Z	ftp://ftp.ncbi.nlm.nih.gov/genomes/all/GCA/900/496/295/GCA_900496295.1_24276_3_4	ftp://ftp.ncbi.nlm.nih.gov/genomes/all/GCF/900/496/295/GCF_900496295.1_24276_3_4
Streptococcus agalactiae	Bacteria;Terrabacteria group;Firmicutes	GCH41	SAMN12791479	PRJNA568207	GCA_008710475.1	Contig	2.10137	35.3		VYQU01	41	2043	2019-09-26T00:00:00Z	ftp://ftp.ncbi.nlm.nih.gov/genomes/all/GCA/008/710/475/GCA_008710475.1_ASM871047v1	ftp://ftp.ncbi.nlm.nih.gov/genomes/all/GCF/008/710/475/GCF_008710475.1_ASM871047v1
Pseudomonas aeruginosa BWHPSA043	Bacteria;Proteobacteria;Gammaproteobacteria	BWHPSA043	SAMN02360707	PRJNA219896	GCA_000520335.1	Scaffold	6.87981	66		AZZK01	27	6353	2014-01-14T00:00:00Z	ftp://ftp.ncbi.nlm.nih.gov/genomes/all/GCA/000/520/335/GCA_000520335.1_Pseu_aeru_BWHPSA043_V1	ftp://ftp.ncbi.nlm.nih.gov/genomes/all/GCF/000/520/335/GCF_000520335.1_Pseu_aeru_BWHPSA043_V1
Streptococcus pneumoniae	Bacteria;Terrabacteria group;Firmicutes	2690STDY5561734	SAMEA2156514	PRJEB4477	GCA_900049935.1	Contig	2.07596	39.6		FIDX01	31	1933	2016-02-10T00:00:00Z	ftp://ftp.ncbi.nlm.nih.gov/genomes/all/GCA/900/049/935/GCA_900049935.1_10702_5_61	ftp://ftp.ncbi.nlm.nih.gov/genomes/all/GCF/900/049/935/GCF_900049935.1_10702_5_61
Shigella flexneri 2000019	Bacteria;Proteobacteria;Gammaproteobacteria	2000019	SAMN02437391	PRJNA230538	GCA_000566065.1	Scaffold	4.45347	50.5		AZPI01	295	3829	2014-01-29T00:00:00Z	ftp://ftp.ncbi.nlm.nih.gov/genomes/all/GCA/000/566/065/GCA_000566065.1_ASM56606v1	ftp://ftp.ncbi.nlm.nih.gov/genomes/all/GCF/000/566/065/GCF_000566065.1_ASM56606v1
Streptococcus pyogenes	Bacteria;Terrabacteria group;Firmicutes	Bra030	SAMEA3919030	PRJEB13003	GCA_900985115.1	Contig	1.88258	38.3		CAAHQD01	20	1806	2019-04-09T00:00:00Z	ftp://ftp.ncbi.nlm.nih.gov/genomes/all/GCA/900/985/115/GCA_900985115.1_19944_7_67	ftp://ftp.ncbi.nlm.nih.gov/genomes/all/GCF/900/985/115/GCF_900985115.1_19944_7_67
Neisseria meningitidis	Bacteria;Proteobacteria;Betaproteobacteria	2842STDY5881630	SAMEA2674433	PRJEB4909	GCA_900029835.1	Scaffold	2.11499	51.8		FEXP01	82	1992	2016-02-09T00:00:00Z	ftp://ftp.ncbi.nlm.nih.gov/genomes/all/GCA/900/029/835/GCA_900029835.1_14355_7_1	ftp://ftp.ncbi.nlm.nih.gov/genomes/all/GCF/900/029/835/GCF_900029835.1_14355_7_1
Helicobacter pylori	Bacteria;Proteobacteria;delta/epsilon subdivisions	B630	SAMN08999416	PRJNA449871	GCA_003639735.1	Contig	1.61379	39		QEGR01	54	1460	2018-10-12T00:00:00Z	ftp://ftp.ncbi.nlm.nih.gov/genomes/all/GCA/003/639/735/GCA_003639735.1_ASM363973v1	ftp://ftp.ncbi.nlm.nih.gov/genomes/all/GCF/003/639/735/GCF_003639735.1_ASM363973v1
Mycobacterium tuberculosis	Bacteria;Terrabacteria group;Actinobacteria	M0008101-9	SAMN06094134	PRJNA343736	GCA_002130525.1	Contig	4.39691	65.6		MRFX01	5	4110	2017-05-11T00:00:00Z	ftp://ftp.ncbi.nlm.nih.gov/genomes/all/GCA/002/130/525/GCA_002130525.1_ASM213052v1	ftp://ftp.ncbi.nlm.nih.gov/genomes/all/GCF/002/130/525/GCF_002130525.1_ASM213052v1
Escherichia coli	Bacteria;Proteobacteria;Gammaproteobacteria	2012C-4502	SAMN08579579	PRJNA218110	GCA_003018255.1	Complete	5.06638	50.9486	chromosome:NZ_CP027440.1/CP027440.1; plasmid unnamed:NZ_CP027441.1/CP027441.1		2	4680	2018-03-26T00:00:00Z	ftp://ftp.ncbi.nlm.nih.gov/genomes/all/GCA/003/018/255/GCA_003018255.1_ASM301825v1	ftp://ftp.ncbi.nlm.nih.gov/genomes/all/GCF/003/018/255/GCF_003018255.1_ASM301825v1
Haemophilus influenzae	Bacteria;Proteobacteria;Gammaproteobacteria	AS012767	SAMN12251086	PRJNA553678	GCA_010604045.1	Scaffold	1.85635	38.3		JAABLB01	153	1720	2020-02-14T00:00:00Z	ftp://ftp.ncbi.nlm.nih.gov/genomes/all/GCA/010/604/045/GCA_010604045.1_ASM1060404v1	ftp://ftp.ncbi.nlm.nih.gov/genomes/all/GCF/010/604/045/GCF_010604045.1_ASM1060404v1
Bacillus cereus	Bacteria;Terrabacteria group;Firmicutes	INRA A3	SAMN03325936	PRJNA274235	GCA_001044655.1	Scaffold	6.06994	34.9		LABH01	61	5742	2015-07-01T00:00:00Z	ftp://ftp.ncbi.nlm.nih.gov/genomes/all/GCA/001/044/655/GCA_001044655.1_ASM104465v1	ftp://ftp.ncbi.nlm.nih.gov/genomes/all/GCF/001/044/655/GCF_001044655.1_ASM104465v1
Listeria monocytogenes	Bacteria;Terrabacteria group;Firmicutes	CFSAN049302	SAMN04958410	PRJNA304956	GCA_002443525.1	Contig	3.09833	37.7		NYFM01	250	3063	2017-10-04T00:00:00Z	ftp://ftp.ncbi.nlm.nih.gov/genomes/all/GCA/002/443/525/GCA_002443525.1_CFSAN049302	ftp://ftp.ncbi.nlm.nih.gov/genomes/all/GCF/002/443/525/GCF_002443525.1_CFSAN049302
Staphylococcus epidermidis	Bacteria;Terrabacteria group;Firmicutes	1063_SEPI	SAMN03197027	PRJNA267549	GCA_001070075.1	Contig	2.57465	31.9		JWEH01	131	2463	2015-07-10T00:00:00Z	ftp://ftp.ncbi.nlm.nih.gov/genomes/all/GCA/001/070/075/GCA_001070075.1_ASM107007v1	ftp://ftp.ncbi.nlm.nih.gov/genomes/all/GCF/001/070/075/GCF_001070075.1_ASM107007v1
Staphylococcus aureus	Bacteria;Terrabacteria group;Firmicutes	NCTC11963	SAMEA3529260	PRJEB6403	GCA_900458345.1	Contig	2.93989	32.9		UHCC01	8	2803	2018-07-30T00:00:00Z	ftp://ftp.ncbi.nlm.nih.gov/genomes/all/GCA/900/458/345/GCA_900458345.1_41556_F01	ftp://ftp.ncbi.nlm.nih.gov/genomes/all/GCF/900/458/345/GCF_900458345.1_41556_F01
Salmonella enterica subsp. enterica serovar Enteritidis	Bacteria;Proteobacteria;Gammaproteobacteria	74-1357	SAMN06050729	PRJNA354706	GCA_002760955.1	Complete	4.81687	52.1074	chromosome:NZ_CP018642.1/CP018642.1; plasmid pSE74-1357:NZ_CP018643.1/CP018643.1		2	4433	2017-11-07T00:00:00Z	ftp://ftp.ncbi.nlm.nih.gov/genomes/all/GCA/002/760/955/GCA_002760955.1_ASM276095v1	ftp://ftp.ncbi.nlm.nih.gov/genomes/all/GCF/002/760/955/GCF_002760955.1_ASM276095v1
Campylobacter jejuni	Bacteria;Proteobacteria;delta/epsilon subdivisions	OXC6470	SAMEA1010339	PRJEB2075	GCA_001237385.1	Contig	1.67587	30.5		CUPN01	20	1664	2015-03-31T00:00:00Z	ftp://ftp.ncbi.nlm.nih.gov/genomes/all/GCA/001/237/385/GCA_001237385.1_7092_1_23	ftp://ftp.ncbi.nlm.nih.gov/genomes/all/GCF/001/237/385/GCF_001237385.1_7092_1_23
Campylobacter jejuni	Bacteria;Proteobacteria;delta/epsilon subdivisions	R4-B2-02	SAMN08482155	PRJNA433413	GCA_002964895.1	Contig	1.72617	30.9		PSNC01	502	1629	2018-02-28T00:00:00Z	ftp://ftp.ncbi.nlm.nih.gov/genomes/all/GCA/002/964/895/GCA_002964895.1_ASM296489v1	ftp://ftp.ncbi.nlm.nih.gov/genomes/all/GCF/002/964/895/GCF_002964895.1_ASM296489v1
Salmonella enterica subsp. enterica	Bacteria;Proteobacteria;Gammaproteobacteria	CFSA1096	SAMN10291458	PRJNA498334	GCA_004124155.2	Complete	4.99401	51.9666	chromosome:NZ_CP033348.2/CP033348.2; plasmid pCFSA1096:NZ_CP033347.2/CP033347.2		2	4636	2019-01-31T00:00:00Z	ftp://ftp.ncbi.nlm.nih.gov/genomes/all/GCA/004/124/155/GCA_004124155.2_ASM412415v2	ftp://ftp.ncbi.nlm.nih.gov/genomes/all/GCF/004/124/155/GCF_004124155.2_ASM412415v2
Staphylococcus epidermidis	Bacteria;Terrabacteria group;Firmicutes	973_SEPI	SAMN03198193	PRJNA267549	GCA_001076005.1	Scaffold	2.70764	31.8		JULL01	123	2515	2015-07-10T00:00:00Z	ftp://ftp.ncbi.nlm.nih.gov/genomes/all/GCA/001/076/005/GCA_001076005.1_ASM107600v1	ftp://ftp.ncbi.nlm.nih.gov/genomes/all/GCF/001/076/005/GCF_001076005.1_ASM107600v1
Staphylococcus aureus	Bacteria;Terrabacteria group;Firmicutes	AR_0218	SAMN04901608	PRJNA316321	GCA_003260535.1	Contig	2.94636	32.8		QHCO01	2	2865	2018-06-22T00:00:00Z	ftp://ftp.ncbi.nlm.nih.gov/genomes/all/GCA/003/260/535/GCA_003260535.1_ASM326053v1	ftp://ftp.ncbi.nlm.nih.gov/genomes/all/GCF/003/260/535/GCF_003260535.1_ASM326053v1
Bacillus cereus	Bacteria;Terrabacteria group;Firmicutes	AFS024693	SAMN07597567	PRJNA400804	GCA_002560255.1	Scaffold	5.96381	34.8		NTQY01	101	5805	2017-10-16T00:00:00Z	ftp://ftp.ncbi.nlm.nih.gov/genomes/all/GCA/002/560/255/GCA_002560255.1_ASM256025v1	ftp://ftp.ncbi.nlm.nih.gov/genomes/all/GCF/002/560/255/GCF_002560255.1_ASM256025v1
Haemophilus influenzae	Bacteria;Proteobacteria;Gammaproteobacteria	27P12H6	SAMN06203553	PRJNA358390	GCA_002991325.1	Contig	1.86627	38		MZKJ01	80	1755	2018-03-09T00:00:00Z	ftp://ftp.ncbi.nlm.nih.gov/genomes/all/GCA/002/991/325/GCA_002991325.1_ASM299132v1	ftp://ftp.ncbi.nlm.nih.gov/genomes/all/GCF/002/991/325/GCF_002991325.1_ASM299132v1
Listeria monocytogenes	Bacteria;Terrabacteria group;Firmicutes	OH-MSF-2-BL2	SAMN12630205	PRJNA561882	GCA_008269625.1	Contig	2.86646	38		VTHO01	11	2770	2019-09-03T00:00:00Z	ftp://ftp.ncbi.nlm.nih.gov/genomes/all/GCA/008/269/625/GCA_008269625.1_ASM826962v1	ftp://ftp.ncbi.nlm.nih.gov/genomes/all/GCF/008/269/625/GCF_008269625.1_ASM826962v1
Mycobacterium tuberculosis TKK-01-0022	Bacteria;Terrabacteria group;Actinobacteria	TKK-01-0022	SAMN02053758	PRJNA198120	GCA_000660585.1	Scaffold	4.41844	65.5		JLYZ01	5	4137	2014-04-29T00:00:00Z	ftp://ftp.ncbi.nlm.nih.gov/genomes/all/GCA/000/660/585/GCA_000660585.1_Myco_tube_TKK-01-0022_V1	ftp://ftp.ncbi.nlm.nih.gov/genomes/all/GCF/000/660/585/GCF_000660585.1_Myco_tube_TKK-01-0022_V1
Helicobacter pylori	Bacteria;Proteobacteria;delta/epsilon subdivisions	ZH59	SAMN10338973	PRJNA498923	GCA_004013295.1	Contig	1.57573	39		RJGF01	35	1413	2019-01-11T00:00:00Z	ftp://ftp.ncbi.nlm.nih.gov/genomes/all/GCA/004/013/295/GCA_004013295.1_ASM401329v1	ftp://ftp.ncbi.nlm.nih.gov/genomes/all/GCF/004/013/295/GCF_004013295.1_ASM401329v1
Escherichia coli	Bacteria;Proteobacteria;Gammaproteobacteria	164	SAMN13951917	PRJNA604100	GCA_010365525.1	Complete	5.0305	50.8373	chromosome:NZ_CP048367.1/CP048367.1; plasmid pC-F-164_A-OXA140:NZ_CP048368.1/CP048368.1; plasmid pC-F-164_B:NZ_CP048369.1/CP048369.1; plasmid pC-F-164_C:NZ_CP048370.1/CP048370.1		4	4549	2020-02-09T00:00:00Z	ftp://ftp.ncbi.nlm.nih.gov/genomes/all/GCA/010/365/525/GCA_010365525.1_ASM1036552v1	ftp://ftp.ncbi.nlm.nih.gov/genomes/all/GCF/010/365/525/GCF_010365525.1_ASM1036552v1
Neisseria meningitidis	Bacteria;Proteobacteria;Betaproteobacteria	INS-Nm1154	SAMN07656423	PRJNA407579	GCA_003724815.1	Contig	2.14609	51.7		NWWS01	115	2138	2018-11-13T00:00:00Z	ftp://ftp.ncbi.nlm.nih.gov/genomes/all/GCA/003/724/815/GCA_003724815.1_INS-Nm1154	ftp://ftp.ncbi.nlm.nih.gov/genomes/all/GCF/003/724/815/GCF_003724815.1_INS-Nm1154
Streptococcus pyogenes	Bacteria;Terrabacteria group;Firmicutes	GAS1464	SAMEA3918953	PRJEB13003	GCA_900984275.1	Contig	1.93298	38.2		CAAHMX01	12	1855	2019-04-09T00:00:00Z	ftp://ftp.ncbi.nlm.nih.gov/genomes/all/GCA/900/984/275/GCA_900984275.1_19944_7_144	ftp://ftp.ncbi.nlm.nih.gov/genomes/all/GCF/900/984/275/GCF_900984275.1_19944_7_144
Streptococcus pneumoniae	Bacteria;Terrabacteria group;Firmicutes	2690STDY5561903	SAMEA2156071	PRJEB4477	GCA_900052795.1	Contig	2.07521	39.6		FHXI01	28	1932	2016-02-10T00:00:00Z	ftp://ftp.ncbi.nlm.nih.gov/genomes/all/GCA/900/052/795/GCA_900052795.1_10678_6_38	ftp://ftp.ncbi.nlm.nih.gov/genomes/all/GCF/900/052/795/GCF_900052795.1_10678_6_38
Shigella flexneri 51577	Bacteria;Proteobacteria;Gammaproteobacteria	51577	SAMN02437388	PRJNA230538	GCA_000566005.1	Scaffold	4.254	50.8		AZPF01	245	3684	2014-01-29T00:00:00Z	ftp://ftp.ncbi.nlm.nih.gov/genomes/all/GCA/000/566/005/GCA_000566005.1_ASM56600v1	ftp://ftp.ncbi.nlm.nih.gov/genomes/all/GCF/000/566/005/GCF_000566005.1_ASM56600v1
Streptococcus agalactiae	Bacteria;Terrabacteria group;Firmicutes	iGBS221	SAMN13828770	PRJNA600655	GCA_011379465.1	Contig	2.06555	35.4		JAAADJ01	34	1961	2020-03-17T00:00:00Z	ftp://ftp.ncbi.nlm.nih.gov/genomes/all/GCA/011/379/465/GCA_011379465.1_ASM1137946v1	ftp://ftp.ncbi.nlm.nih.gov/genomes/all/GCF/011/379/465/GCF_011379465.1_ASM1137946v1
Acinetobacter baumannii	Bacteria;Proteobacteria;Gammaproteobacteria	ABAY14014	SAMN09095606	PRJNA448358	GCA_009736025.1	Scaffold	3.90382	39		QHDK01	65	3574	2019-12-09T00:00:00Z	ftp://ftp.ncbi.nlm.nih.gov/genomes/all/GCA/009/736/025/GCA_009736025.1_ASM973602v1	ftp://ftp.ncbi.nlm.nih.gov/genomes/all/GCF/009/736/025/GCF_009736025.1_ASM973602v1
Streptococcus suis	Bacteria;Terrabacteria group;Firmicutes	1358	SAMN08295992	PRJNA428542	GCA_002961075.1	Contig	2.22343	41		POKR01	358	2099	2018-02-28T00:00:00Z	ftp://ftp.ncbi.nlm.nih.gov/genomes/all/GCA/002/961/075/GCA_002961075.1_ASM296107v1	ftp://ftp.ncbi.nlm.nih.gov/genomes/all/GCF/002/961/075/GCF_002961075.1_ASM296107v1
Pseudomonas aeruginosa	Bacteria;Proteobacteria;Gammaproteobacteria	DUN-009B	SAMN07424133	PRJNA325248	GCA_003835775.1	Contig	6.51963	66.4		NSRA01	29	5951	2018-11-26T00:00:00Z	ftp://ftp.ncbi.nlm.nih.gov/genomes/all/GCA/003/835/775/GCA_003835775.1_ASM383577v1	ftp://ftp.ncbi.nlm.nih.gov/genomes/all/GCF/003/835/775/GCF_003835775.1_ASM383577v1
Shigella sonnei	Bacteria;Proteobacteria;Gammaproteobacteria	sh96-2938	SAMEA1027672	PRJEB2460	GCA_001254835.1	Scaffold	4.545	50.7		CXFK01	360	4004	2015-07-16T00:00:00Z	ftp://ftp.ncbi.nlm.nih.gov/genomes/all/GCA/001/254/835/GCA_001254835.1_6350_1_15	ftp://ftp.ncbi.nlm.nih.gov/genomes/all/GCF/001/254/835/GCF_001254835.1_6350_1_15
Legionella pneumophila	Bacteria;Proteobacteria;Gammaproteobacteria	ATCC 33823	SAMN03481694	PRJNA281040	GCA_001582305.1	Scaffold	3.30304	38.2		LAXX01	46	2872	2016-03-08T00:00:00Z	ftp://ftp.ncbi.nlm.nih.gov/genomes/all/GCA/001/582/305/GCA_001582305.1_ASM158230v1	ftp://ftp.ncbi.nlm.nih.gov/genomes/all/GCF/001/582/305/GCF_001582305.1_ASM158230v1
Vibrio cholerae	Bacteria;Proteobacteria;Gammaproteobacteria	S002506	SAMN07599828	PRJNA371610	GCA_002807735.1	Scaffold	4.04206	47.5		NTBJ01	81	3556	2017-12-04T00:00:00Z	ftp://ftp.ncbi.nlm.nih.gov/genomes/all/GCA/002/807/735/GCA_002807735.1_ASM280773v1	ftp://ftp.ncbi.nlm.nih.gov/genomes/all/GCF/002/807/735/GCF_002807735.1_ASM280773v1
Burkholderia pseudomallei	Bacteria;Proteobacteria;Betaproteobacteria	HBPUB10444A	SAMEA2064404	PRJEB3409	GCA_900593715.1	Scaffold	7.07465	68.2		UUZL01	96	6886	2018-10-24T00:00:00Z	ftp://ftp.ncbi.nlm.nih.gov/genomes/all/GCA/900/593/715/GCA_900593715.1_10156_4_12	ftp://ftp.ncbi.nlm.nih.gov/genomes/all/GCF/900/593/715/GCF_900593715.1_10156_4_12
Clostridioides difficile	Bacteria;Terrabacteria group;Firmicutes	7.10492	SAMN02650258	PRJNA239265	GCA_001757605.1	Contig	4.31757	29.1		JFOF01	74	3890	2016-10-11T00:00:00Z	ftp://ftp.ncbi.nlm.nih.gov/genomes/all/GCA/001/757/605/GCA_001757605.1_ASM175760v1	ftp://ftp.ncbi.nlm.nih.gov/genomes/all/GCF/001/757/605/GCF_001757605.1_ASM175760v1
Enterococcus faecalis	Bacteria;Terrabacteria group;Firmicutes	EN412	SAMN08195898	PRJNA422750	GCA_004126215.1	Contig	2.94466	37.4		PJWY01	49	2902	2019-01-31T00:00:00Z	ftp://ftp.ncbi.nlm.nih.gov/genomes/all/GCA/004/126/215/GCA_004126215.1_ASM412621v1	ftp://ftp.ncbi.nlm.nih.gov/genomes/all/GCF/004/126/215/GCF_004126215.1_ASM412621v1
Vibrio parahaemolyticus VIP4-0447	Bacteria;Proteobacteria;Gammaproteobacteria	VIP4-0447	SAMN02471137	PRJNA222563	GCA_000500545.1	Contig	5.36708	45.2		AXNS01	113	5140	2013-11-29T00:00:00Z	ftp://ftp.ncbi.nlm.nih.gov/genomes/all/GCA/000/500/545/GCA_000500545.1_VIP4-0447	ftp://ftp.ncbi.nlm.nih.gov/genomes/all/GCF/000/500/545/GCF_000500545.1_VIP4-0447
Klebsiella pneumoniae	Bacteria;Proteobacteria;Gammaproteobacteria	JHTS001	SAMN07311085	PRJNA392824	GCA_003335025.1	Contig	5.62422	57.2		QPAC01	3	5303	2018-07-21T00:00:00Z	ftp://ftp.ncbi.nlm.nih.gov/genomes/all/GCA/003/335/025/GCA_003335025.1_ASM333502v1	ftp://ftp.ncbi.nlm.nih.gov/genomes/all/GCF/003/335/025/GCF_003335025.1_ASM333502v1
Neisseria gonorrhoeae ATL_2011_01_05	Bacteria;Proteobacteria;Betaproteobacteria	ATL_2011_01_05	SAMN02338807	PRJNA209483	GCA_001025945.1	Contig	2.08848	52.5		ATQF01	331	1997	2015-06-10T00:00:00Z	ftp://ftp.ncbi.nlm.nih.gov/genomes/all/GCA/001/025/945/GCA_001025945.1_ASM102594v1	ftp://ftp.ncbi.nlm.nih.gov/genomes/all/GCF/001/025/945/GCF_001025945.1_ASM102594v1
Enterococcus faecium Com12	Bacteria;Terrabacteria group;Firmicutes	Com12	SAMN02595273	PRJNA32965	GCA_000157635.1	Scaffold	2.71374	38.2		ACBC01	19	2458	2009-05-20T00:00:00Z	ftp://ftp.ncbi.nlm.nih.gov/genomes/all/GCA/000/157/635/GCA_000157635.1_ASM15763v1	ftp://ftp.ncbi.nlm.nih.gov/genomes/all/GCF/000/157/635/GCF_000157635.1_ASM15763v1
Bordetella pertussis	Bacteria;Proteobacteria;Betaproteobacteria	B298	SAMEA751469	PRJEB2274	GCA_001333335.1	Scaffold	3.83445	67.9		CVIX01	302	3321	2015-04-02T00:00:00Z	ftp://ftp.ncbi.nlm.nih.gov/genomes/all/GCA/001/333/335/GCA_001333335.1_6062_1_6	ftp://ftp.ncbi.nlm.nih.gov/genomes/all/GCF/001/333/335/GCF_001333335.1_6062_1_6
Campylobacter coli	Bacteria;Proteobacteria;delta/epsilon subdivisions	n/a	SAMEA3683347	PRJEB11972	GCA_001493835.1	Contig	1.72645	31.2		FBKV01	72	1648	2015-12-17T00:00:00Z	ftp://ftp.ncbi.nlm.nih.gov/genomes/all/GCA/001/493/835/GCA_001493835.1_H091320798	ftp://ftp.ncbi.nlm.nih.gov/genomes/all/GCF/001/493/835/GCF_001493835.1_H091320798
Serratia marcescens	Bacteria;Proteobacteria;Gammaproteobacteria	0527A_60_106	SAMN05509322	PRJNA327106	GCA_001914155.1	Contig	5.05612	60.1		MKYB01	28	0	2016-12-22T00:00:00Z	ftp://ftp.ncbi.nlm.nih.gov/genomes/all/GCA/001/914/155/GCA_001914155.1_ASM191415v1
Mycobacteroides abscessus subsp. massiliense	Bacteria;Terrabacteria group;Actinobacteria	301	SAMEA2071370	PRJEB2779	GCA_900132025.1	Contig	4.9299	64.2		FVEC01	11	4781	2017-03-10T00:00:00Z	ftp://ftp.ncbi.nlm.nih.gov/genomes/all/GCA/900/132/025/GCA_900132025.1_10665_4_46	ftp://ftp.ncbi.nlm.nih.gov/genomes/all/GCF/900/132/025/GCF_900132025.1_10665_4_46
Enterobacter hormaechei	Bacteria;Proteobacteria;Gammaproteobacteria	WCHEH090027	SAMN09845204	PRJNA415108	GCA_003965215.1	Contig	4.60885	55.5		RXRJ01	127	4291	2018-12-23T00:00:00Z	ftp://ftp.ncbi.nlm.nih.gov/genomes/all/GCA/003/965/215/GCA_003965215.1_ASM396521v1	ftp://ftp.ncbi.nlm.nih.gov/genomes/all/GCF/003/965/215/GCF_003965215.1_ASM396521v1
Pseudomonas viridiflava	Bacteria;Proteobacteria;Gammaproteobacteria	p11.H4	SAMEA104471839	PRJEB24450	GCA_900581045.1	Contig	6.06672	59.3		UTCI01	54	5283	2018-10-22T00:00:00Z	ftp://ftp.ncbi.nlm.nih.gov/genomes/all/GCA/900/581/045/GCA_900581045.1_p11.H4	ftp://ftp.ncbi.nlm.nih.gov/genomes/all/GCF/900/581/045/GCF_900581045.1_p11.H4
Pseudomonas sp. 313	Bacteria;Proteobacteria;Gammaproteobacteria	313	SAMN02470875	PRJNA175607	GCA_000316965.1	Contig	5.20302	65.3		ANBZ01	110	4661	2012-12-04T00:00:00Z	ftp://ftp.ncbi.nlm.nih.gov/genomes/all/GCA/000/316/965/GCA_000316965.1_313	ftp://ftp.ncbi.nlm.nih.gov/genomes/all/GCF/000/316/965/GCF_000316965.1_313
Streptomyces sp. NRRL B-1347	Bacteria;Terrabacteria group;Actinobacteria	NRRL B-1347	SAMN02645333	PRJNA238534	GCA_000720325.1	Contig	10.2308	72.4		JOJM01	362	8458	2014-07-02T00:00:00Z	ftp://ftp.ncbi.nlm.nih.gov/genomes/all/GCA/000/720/325/GCA_000720325.1_ASM72032v1	ftp://ftp.ncbi.nlm.nih.gov/genomes/all/GCF/000/720/325/GCF_000720325.1_ASM72032v1
uncultured Ruminococcus sp.	Bacteria;Terrabacteria group;Firmicutes	RUG12378	SAMEA6150514	PRJEB31266	GCA_902778515.1	Scaffold	1.67487	48.8		CACYXX01	197	0	2020-02-10T00:00:00Z	ftp://ftp.ncbi.nlm.nih.gov/genomes/all/GCA/902/778/515/GCA_902778515.1_Rumen_uncultured_genome_RUG12378
uncultured Wolbachia sp.	Bacteria;Proteobacteria;Alphaproteobacteria	WOLB0599	SAMEA6140247	PRJEB35167	GCA_902642615.1	Contig	1.18612	35.1		CACQNH01	137	0	2019-11-12T00:00:00Z	ftp://ftp.ncbi.nlm.nih.gov/genomes/all/GCA/902/642/615/GCA_902642615.1_WOLB0599
Prochlorococcus sp. AG-424-A03	Bacteria;Terrabacteria group;Cyanobacteria/Melainabacteria group	AG-424-A03	SAMN08886441	PRJNA445865	GCA_003213375.1	Contig	1.09731	31.4		QCNA01	57	0	2018-06-12T00:00:00Z	ftp://ftp.ncbi.nlm.nih.gov/genomes/all/GCA/003/213/375/GCA_003213375.1_ASM321337v1
Mesorhizobium sp.	Bacteria;Proteobacteria;Alphaproteobacteria	N.Ca.ET.066.02.1	SAMN10686836	PRJNA453501	GCA_004018195.1	Scaffold	6.40914	62		SALO01	168	5784	2019-01-14T00:00:00Z	ftp://ftp.ncbi.nlm.nih.gov/genomes/all/GCA/004/018/195/GCA_004018195.1_ASM401819v1
uncultured Clostridiales bacterium	Bacteria;Terrabacteria group;Firmicutes	RUG706	SAMEA104666693	PRJEB21624	GCA_900321685.1	Scaffold	2.03659	52.6		ONWX01	244	0	2018-03-19T00:00:00Z	ftp://ftp.ncbi.nlm.nih.gov/genomes/all/GCA/900/321/685/GCA_900321685.1_Rumen_uncultured_genome_RUG706
Rhizobiales bacterium	Bacteria;Proteobacteria;Alphaproteobacteria	AFS092471	SAMEA4707764	PRJEB26998	GCA_900472925.1	Scaffold	5.10279	56.8		UCJU01	60	4655	2018-06-18T00:00:00Z	ftp://ftp.ncbi.nlm.nih.gov/genomes/all/GCA/900/472/925/GCA_900472925.1_AFS092471	ftp://ftp.ncbi.nlm.nih.gov/genomes/all/GCF/900/472/925/GCF_900472925.1_AFS092471
Gammaproteobacteria bacterium	Bacteria;Proteobacteria;Gammaproteobacteria	M0609	SAMN10716103	PRJNA427763	GCA_006226995.1	Contig	1.75833	52.6		SBGJ01	263	1811	2019-06-10T00:00:00Z	ftp://ftp.ncbi.nlm.nih.gov/genomes/all/GCA/006/226/995/GCA_006226995.1_ASM622699v1
Actinobacteria bacterium	Bacteria;Terrabacteria group;Actinobacteria	UFOp-RH-15aug16-260	SAMN12745150	PRJNA449258	GCA_009701315.1	Contig	1.48885	47.3		WLKH01	206	1549	2019-11-23T00:00:00Z	ftp://ftp.ncbi.nlm.nih.gov/genomes/all/GCA/009/701/315/GCA_009701315.1_ASM970131v1
Chloroflexi bacterium	Bacteria;Terrabacteria group;Chloroflexi	SpSt-160	SAMN09639225	PRJNA480137	GCA_011057365.1	Scaffold	1.61014	69.4		DSGU01	366	1635	2020-03-02T00:00:00Z	ftp://ftp.ncbi.nlm.nih.gov/genomes/all/GCA/011/057/365/GCA_011057365.1_ASM1105736v1
uncultured Lachnospiraceae bacterium	Bacteria;Terrabacteria group;Firmicutes	RUG11815	SAMEA6149950	PRJEB31266	GCA_902772925.1	Contig	2.96205	41.7		CACYCJ01	436	0	2020-02-10T00:00:00Z	ftp://ftp.ncbi.nlm.nih.gov/genomes/all/GCA/902/772/925/GCA_902772925.1_Rumen_uncultured_genome_RUG11815
uncultured Bacteroidales bacterium	Bacteria;FCB group;Bacteroidetes/Chlorobi group	UMGS1179	SAMEA4891818	PRJEB26432	GCA_900549375.1	Contig	2.60139	50.8		URNY01	232	0	2019-01-28T00:00:00Z	ftp://ftp.ncbi.nlm.nih.gov/genomes/all/GCA/900/549/375/GCA_900549375.1_UMGS1179
uncultured Prevotellaceae bacterium	Bacteria;FCB group;Bacteroidetes/Chlorobi group	hRUG913	SAMEA104666999	PRJEB21624	GCA_900314475.1	Contig	1.87653	49.2		OMVP01	289	0	2018-03-19T00:00:00Z	ftp://ftp.ncbi.nlm.nih.gov/genomes/all/GCA/900/314/475/GCA_900314475.1_Rumen_uncultured_genome_hRUG913
uncultured SAR86 cluster bacterium	Bacteria;Proteobacteria;Gammaproteobacteria	AG-920-N15	SAMEA6075028	PRJEB33281	GCA_902621055.1	Contig	0.335432	32.2		CACNJZ01	33	0	2019-10-30T00:00:00Z	ftp://ftp.ncbi.nlm.nih.gov/genomes/all/GCA/902/621/055/GCA_902621055.1_AG-920-N15
uncultured Pelagibacteraceae bacterium	Bacteria;Proteobacteria;Alphaproteobacteria	AG-447-F10	SAMEA6076510	PRJEB33281	GCA_902593845.1	Contig	1.05966	29.5		CACJJV01	24	0	2019-10-30T00:00:00Z	ftp://ftp.ncbi.nlm.nih.gov/genomes/all/GCA/902/593/845/GCA_902593845.1_AG-447-F10
uncultured SAR86 cluster bacterium	Bacteria;Proteobacteria;Gammaproteobacteria	AG-337-N15	SAMEA6078026	PRJEB33281	GCA_902528025.1	Contig	0.259232	33.9		CABZQW01	26	0	2019-10-25T00:00:00Z	ftp://ftp.ncbi.nlm.nih.gov/genomes/all/GCA/902/528/025/GCA_902528025.1_AG-337-N15
uncultured Pelagibacteraceae bacterium	Bacteria;Proteobacteria;Alphaproteobacteria	AG-349-C11	SAMEA6075144	PRJEB33281	GCA_902535255.1	Contig	0.945422	30		CACASQ01	17	0	2019-10-25T00:00:00Z	ftp://ftp.ncbi.nlm.nih.gov/genomes/all/GCA/902/535/255/GCA_902535255.1_AG-349-C11
uncultured Prevotellaceae bacterium	Bacteria;FCB group;Bacteroidetes/Chlorobi group	RUG14927	SAMEA6153066	PRJEB31266	GCA_902803965.1	Contig	1.87653	49.2		CADCRX01	289	0	2020-02-10T00:00:00Z	ftp://ftp.ncbi.nlm.nih.gov/genomes/all/GCA/902/803/965/GCA_902803965.1_Rumen_uncultured_genome_RUG14927
uncultured Bacteroidales bacterium	Bacteria;FCB group;Bacteroidetes/Chlorobi group	RUG470	SAMEA104666391	PRJEB21624	GCA_900319185.1	Scaffold	2.20957	57.1		ONNK01	234	0	2018-03-19T00:00:00Z	ftp://ftp.ncbi.nlm.nih.gov/genomes/all/GCA/900/319/185/GCA_900319185.1_Rumen_uncultured_genome_RUG470
uncultured Lachnospiraceae bacterium	Bacteria;Terrabacteria group;Firmicutes	RUG12114	SAMEA6150249	PRJEB31266	GCA_902775845.1	Scaffold	1.76991	52.7		CACYNT01	246	0	2020-02-10T00:00:00Z	ftp://ftp.ncbi.nlm.nih.gov/genomes/all/GCA/902/775/845/GCA_902775845.1_Rumen_uncultured_genome_RUG12114
Chloroflexi bacterium	Bacteria;Terrabacteria group;Chloroflexi	SpSt-564	SAMN09639674	PRJNA480137	GCA_011388845.1	Scaffold	3.56867	65.8		DSYA01	897	3462	2020-03-17T00:00:00Z	ftp://ftp.ncbi.nlm.nih.gov/genomes/all/GCA/011/388/845/GCA_011388845.1_ASM1138884v1
Actinobacteria bacterium	Bacteria;Terrabacteria group;Actinobacteria	UFOp-RH-9nov16-379	SAMN12745384	PRJNA449258	GCA_009705465.1	Contig	1.1945	46.7		WLTH01	163	1241	2019-11-23T00:00:00Z	ftp://ftp.ncbi.nlm.nih.gov/genomes/all/GCA/009/705/465/GCA_009705465.1_ASM970546v1
Gammaproteobacteria bacterium	Bacteria;Proteobacteria;Gammaproteobacteria	UBA8254	SAMN08019111	PRJNA417962	GCA_003489145.1	Scaffold	0.977105	39		DNJI01	127	1118	2018-09-06T00:00:00Z	ftp://ftp.ncbi.nlm.nih.gov/genomes/all/GCA/003/489/145/GCA_003489145.1_ASM348914v1
Rhizobiales bacterium	Bacteria;Proteobacteria;Alphaproteobacteria	AFS018088	SAMEA4707283	PRJEB26998	GCA_900467225.1	Contig	7.75922	59.9		UBOX01	85	7105	2018-06-18T00:00:00Z	ftp://ftp.ncbi.nlm.nih.gov/genomes/all/GCA/900/467/225/GCA_900467225.1_AFS018088	ftp://ftp.ncbi.nlm.nih.gov/genomes/all/GCF/900/467/225/GCF_900467225.1_AFS018088
uncultured Clostridiales bacterium	Bacteria;Terrabacteria group;Firmicutes	RUG10240	SAMEA6148373	PRJEB31266	GCA_902757215.1	Scaffold	2.03659	52.6		CACVUJ01	244	0	2020-02-10T00:00:00Z	ftp://ftp.ncbi.nlm.nih.gov/genomes/all/GCA/902/757/215/GCA_902757215.1_Rumen_uncultured_genome_RUG10240
Mesorhizobium sp.	Bacteria;Proteobacteria;Alphaproteobacteria	N.Ca.IN.012.15.1	SAMN10686746	PRJNA453501	GCA_004020595.1	Scaffold	6.68682	63.2		SAQF01	116	6245	2019-01-14T00:00:00Z	ftp://ftp.ncbi.nlm.nih.gov/genomes/all/GCA/004/020/595/GCA_004020595.1_ASM402059v1
uncultured Prochlorococcus sp.	Bacteria;Terrabacteria group;Cyanobacteria/Melainabacteria group	AG-349-K06	SAMEA6075253	PRJEB33281	GCA_902537435.1	Contig	0.719909	31.6		CACBBH01	44	0	2019-10-25T00:00:00Z	ftp://ftp.ncbi.nlm.nih.gov/genomes/all/GCA/902/537/435/GCA_902537435.1_AG-349-K06
uncultured Wolbachia sp.	Bacteria;Proteobacteria;Alphaproteobacteria	WOLB0598	SAMEA6140246	PRJEB35167	GCA_902642635.1	Contig	1.18424	35.2		CACQNN01	146	0	2019-11-12T00:00:00Z	ftp://ftp.ncbi.nlm.nih.gov/genomes/all/GCA/902/642/635/GCA_902642635.1_WOLB0598
uncultured Ruminococcus sp.	Bacteria;Terrabacteria group;Firmicutes	RUG14171	SAMEA6152309	PRJEB31266	GCA_902796475.1	Contig	2.37218	47		CADBPE01	279	0	2020-02-10T00:00:00Z	ftp://ftp.ncbi.nlm.nih.gov/genomes/all/GCA/902/796/475/GCA_902796475.1_Rumen_uncultured_genome_RUG14171
Streptomyces sp. NRRL F-2664	Bacteria;Terrabacteria group;Actinobacteria	NRRL F-2664	SAMN02645275	PRJNA238534	GCA_000719345.1	Contig	7.98468	72.1		JOFX01	673	6825	2014-07-02T00:00:00Z	ftp://ftp.ncbi.nlm.nih.gov/genomes/all/GCA/000/719/345/GCA_000719345.1_ASM71934v1	ftp://ftp.ncbi.nlm.nih.gov/genomes/all/GCF/000/719/345/GCF_000719345.1_ASM71934v1
Pseudomonas sp. M47T1	Bacteria;Proteobacteria;Gammaproteobacteria	M47T1	SAMN02471701	PRJNA162465	GCA_000263855.1	Contig	6.31063	62.5		AJWX01	88	5579	2012-05-22T00:00:00Z	ftp://ftp.ncbi.nlm.nih.gov/genomes/all/GCA/000/263/855/GCA_000263855.1_ASM26385v1	ftp://ftp.ncbi.nlm.nih.gov/genomes/all/GCF/000/263/855/GCF_000263855.1_ASM26385v1
Pseudomonas viridiflava	Bacteria;Proteobacteria;Gammaproteobacteria	p2.H5	SAMEA104472716	PRJEB24450	GCA_900589795.1	Contig	6.13822	59.1		UUKP01	50	5327	2018-10-22T00:00:00Z	ftp://ftp.ncbi.nlm.nih.gov/genomes/all/GCA/900/589/795/GCA_900589795.1_p2.H5	ftp://ftp.ncbi.nlm.nih.gov/genomes/all/GCF/900/589/795/GCF_900589795.1_p2.H5
Enterobacter hormaechei	Bacteria;Proteobacteria;Gammaproteobacteria	TUM10689	SAMD00089482	PRJDB6127	GCA_002334025.1	Scaffold	5.05434	54.7		BEFC01	192	4731	2017-08-24T00:00:00Z	ftp://ftp.ncbi.nlm.nih.gov/genomes/all/GCA/002/334/025/GCA_002334025.1_ASM233402v1	ftp://ftp.ncbi.nlm.nih.gov/genomes/all/GCF/002/334/025/GCF_002334025.1_ASM233402v1
Mycobacteroides abscessus subsp. abscessus	Bacteria;Terrabacteria group;Actinobacteria	67	SAMEA2071195	PRJEB2779	GCA_900135515.1	Contig	5.17507	64.1		FSHD01	17	5111	2016-12-14T00:00:00Z	ftp://ftp.ncbi.nlm.nih.gov/genomes/all/GCA/900/135/515/GCA_900135515.1_10625_4_67	ftp://ftp.ncbi.nlm.nih.gov/genomes/all/GCF/900/135/515/GCF_900135515.1_10625_4_67
Serratia marcescens	Bacteria;Proteobacteria;Gammaproteobacteria	CRE49	SAMN08623820	PRJNA436373	GCA_003400635.1	Contig	5.74271	58.7		PXKF01	2378	0	2018-08-16T00:00:00Z	ftp://ftp.ncbi.nlm.nih.gov/genomes/all/GCA/003/400/635/GCA_003400635.1_ASM340063v1
Campylobacter coli	Bacteria;Proteobacteria;delta/epsilon subdivisions	CVM N48647F	SAMN03344573	PRJNA242329	GCA_001416935.1	Contig	1.73593	31.3		LBDR01	26	1690	2015-10-27T00:00:00Z	ftp://ftp.ncbi.nlm.nih.gov/genomes/all/GCA/001/416/935/GCA_001416935.1_ASM141693v1	ftp://ftp.ncbi.nlm.nih.gov/genomes/all/GCF/001/416/935/GCF_001416935.1_ASM141693v1
Bordetella pertussis	Bacteria;Proteobacteria;Betaproteobacteria	B175	SAMEA751360	PRJEB2274	GCA_001332535.1	Scaffold	3.84682	67.9		CFXS01	327	3346	2015-03-15T00:00:00Z	ftp://ftp.ncbi.nlm.nih.gov/genomes/all/GCA/001/332/535/GCA_001332535.1_5633_3_6	ftp://ftp.ncbi.nlm.nih.gov/genomes/all/GCF/001/332/535/GCF_001332535.1_5633_3_6
Enterococcus faecium EnGen0045	Bacteria;Terrabacteria group;Firmicutes	E6012	SAMN00779851	PRJNA82521	GCA_000322445.1	Scaffold	3.10402	37.9		AHYK01	55	2811	2012-12-17T00:00:00Z	ftp://ftp.ncbi.nlm.nih.gov/genomes/all/GCA/000/322/445/GCA_000322445.1_Ente_faec_E6012_V1	ftp://ftp.ncbi.nlm.nih.gov/genomes/all/GCF/000/322/445/GCF_000322445.1_Ente_faec_E6012_V1
Neisseria gonorrhoeae MU_NG26	Bacteria;Proteobacteria;Betaproteobacteria	MU_NG26	SAMN02338841	PRJNA209659	GCA_001026615.1	Contig	2.12818	52.4		ATRM01	330	2036	2015-06-10T00:00:00Z	ftp://ftp.ncbi.nlm.nih.gov/genomes/all/GCA/001/026/615/GCA_001026615.1_ASM102661v1	ftp://ftp.ncbi.nlm.nih.gov/genomes/all/GCF/001/026/615/GCF_001026615.1_ASM102661v1
Klebsiella pneumoniae	Bacteria;Proteobacteria;Gammaproteobacteria	NCTC9166	SAMEA3340628	PRJEB6403	GCA_900452095.1	Contig	5.57375	57.2		UGMZ01	2	5127	2018-07-30T00:00:00Z	ftp://ftp.ncbi.nlm.nih.gov/genomes/all/GCA/900/452/095/GCA_900452095.1_37430_A01	ftp://ftp.ncbi.nlm.nih.gov/genomes/all/GCF/900/452/095/GCF_900452095.1_37430_A01
Vibrio parahaemolyticus	Bacteria;Proteobacteria;Gammaproteobacteria	C3_9	SAMN07337994	PRJNA393608	GCA_006373845.1	Contig	5.24353	45.3		NNLM01	83	4958	2019-06-19T00:00:00Z	ftp://ftp.ncbi.nlm.nih.gov/genomes/all/GCA/006/373/845/GCA_006373845.1_ASM637384v1	ftp://ftp.ncbi.nlm.nih.gov/genomes/all/GCF/006/373/845/GCF_006373845.1_ASM637384v1
Enterococcus faecalis	Bacteria;Terrabacteria group;Firmicutes	P.En250	SAMN05772844	PRJNA343058	GCA_002009545.1	Contig	2.83415	37.5		MJBZ01	42	2786	2017-03-02T00:00:00Z	ftp://ftp.ncbi.nlm.nih.gov/genomes/all/GCA/002/009/545/GCA_002009545.1_ASM200954v1	ftp://ftp.ncbi.nlm.nih.gov/genomes/all/GCF/002/009/545/GCF_002009545.1_ASM200954v1
Clostridioides difficile	Bacteria;Terrabacteria group;Firmicutes	CD42	SAMEA2239393	PRJEB4347	GCA_900166175.1	Scaffold	4.30727	28.6		FUTK01	28	3908	2017-02-14T00:00:00Z	ftp://ftp.ncbi.nlm.nih.gov/genomes/all/GCA/900/166/175/GCA_900166175.1_11670_1_45	ftp://ftp.ncbi.nlm.nih.gov/genomes/all/GCF/900/166/175/GCF_900166175.1_11670_1_45
Burkholderia pseudomallei	Bacteria;Proteobacteria;Betaproteobacteria	B-286-02-1-03	SAMEA1973249	PRJEB3409	GCA_900597405.1	Scaffold	7.06928	68.2		UVNO01	73	6893	2018-10-24T00:00:00Z	ftp://ftp.ncbi.nlm.nih.gov/genomes/all/GCA/900/597/405/GCA_900597405.1_10156_8_41	ftp://ftp.ncbi.nlm.nih.gov/genomes/all/GCF/900/597/405/GCF_900597405.1_10156_8_41
Vibrio cholerae	Bacteria;Proteobacteria;Gammaproteobacteria	S000600_C10	SAMN07599798	PRJNA371610	GCA_002808075.1	Scaffold	4.04145	47.5		NTCK01	82	3630	2017-12-04T00:00:00Z	ftp://ftp.ncbi.nlm.nih.gov/genomes/all/GCA/002/808/075/GCA_002808075.1_ASM280807v1	ftp://ftp.ncbi.nlm.nih.gov/genomes/all/GCF/002/808/075/GCF_002808075.1_ASM280807v1
Legionella pneumophila subsp. pneumophila	Bacteria;Proteobacteria;Gammaproteobacteria	ATCC 35289	SAMN02650974	PRJNA239272	GCA_000586175.1	Scaffold	3.56867	38.2		JFIF01	54	3112	2014-03-07T00:00:00Z	ftp://ftp.ncbi.nlm.nih.gov/genomes/all/GCA/000/586/175/GCA_000586175.1_ATCC_35289	ftp://ftp.ncbi.nlm.nih.gov/genomes/all/GCF/000/586/175/GCF_000586175.1_ATCC_35289
Shigella sonnei	Bacteria;Proteobacteria;Gammaproteobacteria	SS128220_2798530	SAMEA1013673	PRJEB2128	GCA_001254195.1	Scaffold	4.80185	50.7		CXGK01	393	4271	2015-07-16T00:00:00Z	ftp://ftp.ncbi.nlm.nih.gov/genomes/all/GCA/001/254/195/GCA_001254195.1_6551_1_8	ftp://ftp.ncbi.nlm.nih.gov/genomes/all/GCF/001/254/195/GCF_001254195.1_6551_1_8
Streptococcus suis	Bacteria;Terrabacteria group;Firmicutes	S16D	SAMEA3234025	PRJEB8392	GCA_000939015.1	Contig	2.03783	41.2		CEJI01	72	1922	2015-02-18T00:00:00Z	ftp://ftp.ncbi.nlm.nih.gov/genomes/all/GCA/000/939/015/GCA_000939015.1_Velvet_assembly	ftp://ftp.ncbi.nlm.nih.gov/genomes/all/GCF/000/939/015/GCF_000939015.1_Velvet_assembly
Acinetobacter baumannii	Bacteria;Proteobacteria;Gammaproteobacteria	ABAY14013	SAMN09095605	PRJNA448358	GCA_009736045.1	Contig	3.90501	39		QHDL01	71	3574	2019-12-09T00:00:00Z	ftp://ftp.ncbi.nlm.nih.gov/genomes/all/GCA/009/736/045/GCA_009736045.1_ASM973604v1	ftp://ftp.ncbi.nlm.nih.gov/genomes/all/GCF/009/736/045/GCF_009736045.1_ASM973604v1
Streptococcus agalactiae	Bacteria;Terrabacteria group;Firmicutes	ST 612	SAMN06707236	PRJNA382326	GCA_002135495.1	Contig	2.02	35.3		NDGE01	34	1899	2017-05-15T00:00:00Z	ftp://ftp.ncbi.nlm.nih.gov/genomes/all/GCA/002/135/495/GCA_002135495.1_ASM213549v1	ftp://ftp.ncbi.nlm.nih.gov/genomes/all/GCF/002/135/495/GCF_002135495.1_ASM213549v1
Pseudomonas aeruginosa	Bacteria;Proteobacteria;Gammaproteobacteria	WH-SGI-V-07629	SAMN04128639	PRJNA297679	GCA_001453385.1	Contig	6.66677	66.2		LLRA01	46	6211	2015-11-30T00:00:00Z	ftp://ftp.ncbi.nlm.nih.gov/genomes/all/GCA/001/453/385/GCA_001453385.1_WH-SGI-V-07629	ftp://ftp.ncbi.nlm.nih.gov/genomes/all/GCF/001/453/385/GCF_001453385.1_WH-SGI-V-07629
Shigella flexneri 1997005	Bacteria;Proteobacteria;Gammaproteobacteria	1997005	SAMN02437390	PRJNA230538	GCA_000566045.1	Scaffold	4.19682	50.8		AZPH01	254	3615	2014-01-29T00:00:00Z	ftp://ftp.ncbi.nlm.nih.gov/genomes/all/GCA/000/566/045/GCA_000566045.1_ASM56604v1	ftp://ftp.ncbi.nlm.nih.gov/genomes/all/GCF/000/566/045/GCF_000566045.1_ASM56604v1
Streptococcus pneumoniae	Bacteria;Terrabacteria group;Firmicutes	2690STDY5561729	SAMEA2160347	PRJEB4477	GCA_900055755.1	Contig	2.07572	39.6		FHYW01	29	1958	2016-02-10T00:00:00Z	ftp://ftp.ncbi.nlm.nih.gov/genomes/all/GCA/900/055/755/GCA_900055755.1_10678_7_11	ftp://ftp.ncbi.nlm.nih.gov/genomes/all/GCF/900/055/755/GCF_900055755.1_10678_7_11
Neisseria meningitidis	Bacteria;Proteobacteria;Betaproteobacteria	INS-Nm1121	SAMN07656409	PRJNA407579	GCA_003842195.1	Contig	2.06331	51.8		NWXD01	102	2009	2018-11-27T00:00:00Z	ftp://ftp.ncbi.nlm.nih.gov/genomes/all/GCA/003/842/195/GCA_003842195.1_INS-Nm1121	ftp://ftp.ncbi.nlm.nih.gov/genomes/all/GCF/003/842/195/GCF_003842195.1_INS-Nm1121
Streptococcus pyogenes	Bacteria;Terrabacteria group;Firmicutes	30108V1T1	SAMEA1523506	PRJEB2839	GCA_900993145.1	Contig	1.73899	38.4		CAAIUT01	16	1617	2019-04-09T00:00:00Z	ftp://ftp.ncbi.nlm.nih.gov/genomes/all/GCA/900/993/145/GCA_900993145.1_8113_6_53	ftp://ftp.ncbi.nlm.nih.gov/genomes/all/GCF/900/993/145/GCF_900993145.1_8113_6_53
Helicobacter pylori	Bacteria;Proteobacteria;delta/epsilon subdivisions	HP14052	SAMN06329542	PRJNA374603	GCA_003636785.1	Contig	1.55175	38.8		MVUZ01	32	1380	2018-10-12T00:00:00Z	ftp://ftp.ncbi.nlm.nih.gov/genomes/all/GCA/003/636/785/GCA_003636785.1_ASM363678v1	ftp://ftp.ncbi.nlm.nih.gov/genomes/all/GCF/003/636/785/GCF_003636785.1_ASM363678v1
Escherichia coli	Bacteria;Proteobacteria;Gammaproteobacteria	Ecol_224	SAMN05511177	PRJNA316786	GCA_002011945.1	Complete	5.2231	50.7285	chromosome:NZ_CP018948.1/CP018948.1; plasmid pEC224_1:NZ_CP018947.1/CP018947.1; plasmid pEC224_2:NZ_CP018946.1/CP018946.1; plasmid pEC224_4:NZ_CP018944.1/CP018944.1; plasmid pEC224_5:NZ_CP018943.1/CP018943.1; plasmid pEC224_6:NZ_CP018942.1/CP018942.1; plasmid pEC224_7:NZ_CP018941.1/CP018941.1; plasmid pEC224_8:NZ_CP018940.1/CP018940.1; plasmid pEC224_KPC:NZ_CP018945.1/CP018945.1		9	4841	2017-03-03T00:00:00Z	ftp://ftp.ncbi.nlm.nih.gov/genomes/all/GCA/002/011/945/GCA_002011945.1_ASM201194v1	ftp://ftp.ncbi.nlm.nih.gov/genomes/all/GCF/002/011/945/GCF_002011945.1_ASM201194v1
Mycobacterium tuberculosis XTB13-147	Bacteria;Terrabacteria group;Actinobacteria	XTB13-147	SAMN02419592	PRJNA229631	GCA_000680915.1	Scaffold	4.42754	65.6		JLKG01	2	4109	2014-04-30T00:00:00Z	ftp://ftp.ncbi.nlm.nih.gov/genomes/all/GCA/000/680/915/GCA_000680915.1_Myco_tube_XTB13-147_V1	ftp://ftp.ncbi.nlm.nih.gov/genomes/all/GCF/000/680/915/GCF_000680915.1_Myco_tube_XTB13-147_V1
Haemophilus influenzae	Bacteria;Proteobacteria;Gammaproteobacteria	94P5H	SAMN06203711	PRJNA358390	GCA_002988915.1	Contig	1.97595	37.6		NEDD01	124	1765	2018-03-09T00:00:00Z	ftp://ftp.ncbi.nlm.nih.gov/genomes/all/GCA/002/988/915/GCA_002988915.1_ASM298891v1	ftp://ftp.ncbi.nlm.nih.gov/genomes/all/GCF/002/988/915/GCF_002988915.1_ASM298891v1
Bacillus cereus	Bacteria;Terrabacteria group;Firmicutes	MOD1_Bc75	SAMN05608062	PRJNA326742	GCA_002021335.1	Contig	5.47059	35.1		MQTA01	71	5417	2017-03-06T00:00:00Z	ftp://ftp.ncbi.nlm.nih.gov/genomes/all/GCA/002/021/335/GCA_002021335.1_ASM202133v1	ftp://ftp.ncbi.nlm.nih.gov/genomes/all/GCF/002/021/335/GCF_002021335.1_ASM202133v1
Listeria monocytogenes	Bacteria;Terrabacteria group;Firmicutes	N13-0281	SAMN09947968	PRJNA486730	GCA_003588145.1	Contig	2.93675	37.8		QYEX01	13	2882	2018-09-21T00:00:00Z	ftp://ftp.ncbi.nlm.nih.gov/genomes/all/GCA/003/588/145/GCA_003588145.1_ASM358814v1	ftp://ftp.ncbi.nlm.nih.gov/genomes/all/GCF/003/588/145/GCF_003588145.1_ASM358814v1
Staphylococcus epidermidis	Bacteria;Terrabacteria group;Firmicutes	296_SEPI	SAMN03197491	PRJNA267549	GCA_001072135.1	Scaffold	2.77161	31.9		JVML01	119	2593	2015-07-10T00:00:00Z	ftp://ftp.ncbi.nlm.nih.gov/genomes/all/GCA/001/072/135/GCA_001072135.1_ASM107213v1	ftp://ftp.ncbi.nlm.nih.gov/genomes/all/GCF/001/072/135/GCF_001072135.1_ASM107213v1
Staphylococcus aureus	Bacteria;Terrabacteria group;Firmicutes	NCTC7791	SAMEA3500273	PRJEB6403	GCA_900457875.1	Contig	2.92943	32.8		UHAT01	2	2753	2018-07-30T00:00:00Z	ftp://ftp.ncbi.nlm.nih.gov/genomes/all/GCA/900/457/875/GCA_900457875.1_40871_A01	ftp://ftp.ncbi.nlm.nih.gov/genomes/all/GCF/900/457/875/GCF_900457875.1_40871_A01
Salmonella enterica subsp. enterica serovar Newport str. USDA-ARS-USMARC-1927	Bacteria;Proteobacteria;Gammaproteobacteria	USDA-ARS-USMARC-1927	SAMN02712196	PRJNA236689	GCA_000940935.2	Complete	4.69551	52.2	chromosome:NZ_CP007216.2/CP007216.2		1	4301	2015-03-04T00:00:00Z	ftp://ftp.ncbi.nlm.nih.gov/genomes/all/GCA/000/940/935/GCA_000940935.2_ASM94093v2	ftp://ftp.ncbi.nlm.nih.gov/genomes/all/GCF/000/940/935/GCF_000940935.2_ASM94093v2
Campylobacter jejuni HB-CJGB-ZX	Bacteria;Proteobacteria;delta/epsilon subdivisions	HB-CJGB-ZX	SAMN08383702	PRJNA196558	GCA_002895875.1	Scaffold	1.68082	30.4		ATBT01	11	1642	2018-01-23T00:00:00Z	ftp://ftp.ncbi.nlm.nih.gov/genomes/all/GCA/002/895/875/GCA_002895875.1_ASM289587v1	ftp://ftp.ncbi.nlm.nih.gov/genomes/all/GCF/002/895/875/GCF_002895875.1_ASM289587v1
Campylobacter jejuni subsp. jejuni	Bacteria;Proteobacteria;delta/epsilon subdivisions	CFSAN065377	SAMN08054970	PRJNA258022	GCA_002805385.1	Scaffold	1.70826	30.3		PHYJ01	24	1665	2017-12-04T00:00:00Z	ftp://ftp.ncbi.nlm.nih.gov/genomes/all/GCA/002/805/385/GCA_002805385.1_CFSAN065377	ftp://ftp.ncbi.nlm.nih.gov/genomes/all/GCF/002/805/385/GCF_002805385.1_CFSAN065377
Salmonella enterica subsp. enterica serovar Pullorum str. ATCC 9120	Bacteria;Proteobacteria;Gammaproteobacteria	ATCC 9120	SAMN01805317	PRJNA66671	GCA_000330485.2	Complete	4.78149	52.2199	chromosome:NZ_CP012347.1/CP012347.1; plasmid pCFSAN000725_01:NZ_CP012348.1/CP012348.1		2	4206	2015-08-12T00:00:00Z	ftp://ftp.ncbi.nlm.nih.gov/genomes/all/GCA/000/330/485/GCA_000330485.2_ASM33048v2	ftp://ftp.ncbi.nlm.nih.gov/genomes/all/GCF/000/330/485/GCF_000330485.2_ASM33048v2
Staphylococcus aureus	Bacteria;Terrabacteria group;Firmicutes	NCTC11939	SAMEA3491694	PRJEB6403	GCA_900457505.1	Contig	2.99426	32.8		UGZU01	7	2795	2018-07-30T00:00:00Z	ftp://ftp.ncbi.nlm.nih.gov/genomes/all/GCA/900/457/505/GCA_900457505.1_40415_E02	ftp://ftp.ncbi.nlm.nih.gov/genomes/all/GCF/900/457/505/GCF_900457505.1_40415_E02
Staphylococcus epidermidis	Bacteria;Terrabacteria group;Firmicutes	520_SEPI	SAMN03197715	PRJNA267549	GCA_001073215.1	Scaffold	2.53978	32.1		JVDV01	117	2418	2015-07-10T00:00:00Z	ftp://ftp.ncbi.nlm.nih.gov/genomes/all/GCA/001/073/215/GCA_001073215.1_ASM107321v1	ftp://ftp.ncbi.nlm.nih.gov/genomes/all/GCF/001/073/215/GCF_001073215.1_ASM107321v1
Listeria monocytogenes	Bacteria;Terrabacteria group;Firmicutes	N13-0048	SAMN09947961	PRJNA486730	GCA_003588265.1	Contig	2.93654	37.8		QYFE01	13	2880	2018-09-21T00:00:00Z	ftp://ftp.ncbi.nlm.nih.gov/genomes/all/GCA/003/588/265/GCA_003588265.1_ASM358826v1	ftp://ftp.ncbi.nlm.nih.gov/genomes/all/GCF/003/588/265/GCF_003588265.1_ASM358826v1
Bacillus cereus	Bacteria;Terrabacteria group;Firmicutes	AFS026537	SAMN07597595	PRJNA400804	GCA_002559915.1	Scaffold	5.69379	34.9		NTQH01	104	5579	2017-10-16T00:00:00Z	ftp://ftp.ncbi.nlm.nih.gov/genomes/all/GCA/002/559/915/GCA_002559915.1_ASM255991v1	ftp://ftp.ncbi.nlm.nih.gov/genomes/all/GCF/002/559/915/GCF_002559915.1_ASM255991v1
Haemophilus influenzae	Bacteria;Proteobacteria;Gammaproteobacteria	24P29H	SAMN06203547	PRJNA358390	GCA_002985105.1	Contig	1.8003	37.9		NEAM01	61	1670	2018-03-09T00:00:00Z	ftp://ftp.ncbi.nlm.nih.gov/genomes/all/GCA/002/985/105/GCA_002985105.1_ASM298510v1	ftp://ftp.ncbi.nlm.nih.gov/genomes/all/GCF/002/985/105/GCF_002985105.1_ASM298510v1
Mycobacterium tuberculosis XTB13-081	Bacteria;Terrabacteria group;Actinobacteria	XTB13-081	SAMN02419533	PRJNA229570	GCA_000679875.1	Scaffold	4.42646	65.6		JLMJ01	2	4114	2014-04-30T00:00:00Z	ftp://ftp.ncbi.nlm.nih.gov/genomes/all/GCA/000/679/875/GCA_000679875.1_Myco_tube_XTB13-081_V1	ftp://ftp.ncbi.nlm.nih.gov/genomes/all/GCF/000/679/875/GCF_000679875.1_Myco_tube_XTB13-081_V1
Escherichia coli str. Sanji	Bacteria;Proteobacteria;Gammaproteobacteria	Sanji	SAMN02580208	PRJNA232611	GCA_001610755.1	Complete	5.42859	50.4704	chromosome:NZ_CP011061.1/CP011061.1; plasmid pSJ_2:NZ_CP011067.1/CP011067.1; plasmid pSJ_255:NZ_CP011062.1/CP011062.1; plasmid pSJ_3:NZ_CP011066.1/CP011066.1; plasmid pSJ_82:NZ_CP011065.1/CP011065.1; plasmid pSJ_94:NZ_CP011064.1/CP011064.1; plasmid pSJ_98:NZ_CP011063.1/CP011063.1		7	4963	2016-04-05T00:00:00Z	ftp://ftp.ncbi.nlm.nih.gov/genomes/all/GCA/001/610/755/GCA_001610755.1_ASM161075v1	ftp://ftp.ncbi.nlm.nih.gov/genomes/all/GCF/001/610/755/GCF_001610755.1_ASM161075v1
Helicobacter pylori	Bacteria;Proteobacteria;delta/epsilon subdivisions	KH0158	SAMN12011837	PRJNA547954	GCA_006440335.1	Contig	1.62548	38.7		VEYF01	30	1462	2019-06-24T00:00:00Z	ftp://ftp.ncbi.nlm.nih.gov/genomes/all/GCA/006/440/335/GCA_006440335.1_ASM644033v1	ftp://ftp.ncbi.nlm.nih.gov/genomes/all/GCF/006/440/335/GCF_006440335.1_ASM644033v1
Streptococcus pyogenes	Bacteria;Terrabacteria group;Firmicutes	NS6770	SAMEA1406990	PRJEB2232	GCA_900992175.1	Contig	1.81371	38.4		CAAIRB01	14	1734	2019-04-09T00:00:00Z	ftp://ftp.ncbi.nlm.nih.gov/genomes/all/GCA/900/992/175/GCA_900992175.1_7368_8_67	ftp://ftp.ncbi.nlm.nih.gov/genomes/all/GCF/900/992/175/GCF_900992175.1_7368_8_67
Neisseria meningitidis	Bacteria;Proteobacteria;Betaproteobacteria	INS-Nm1029	SAMN07656366	PRJNA407579	GCA_003842955.1	Contig	2.10171	51.7		NWZO01	105	2110	2018-11-27T00:00:00Z	ftp://ftp.ncbi.nlm.nih.gov/genomes/all/GCA/003/842/955/GCA_003842955.1_INS-Nm1029	ftp://ftp.ncbi.nlm.nih.gov/genomes/all/GCF/003/842/955/GCF_003842955.1_INS-Nm1029
Shigella flexneri 2001042	Bacteria;Proteobacteria;Gammaproteobacteria	2001042	SAMN02437394	PRJNA230538	GCA_000566125.1	Scaffold	4.48944	50.5		AZPL01	305	3855	2014-01-29T00:00:00Z	ftp://ftp.ncbi.nlm.nih.gov/genomes/all/GCA/000/566/125/GCA_000566125.1_ASM56612v1	ftp://ftp.ncbi.nlm.nih.gov/genomes/all/GCF/000/566/125/GCF_000566125.1_ASM56612v1
Streptococcus pneumoniae	Bacteria;Terrabacteria group;Firmicutes	2690STDY5561735	SAMEA2151555	PRJEB4477	GCA_900062035.1	Contig	2.07482	39.6		FIBI01	35	1937	2016-02-10T00:00:00Z	ftp://ftp.ncbi.nlm.nih.gov/genomes/all/GCA/900/062/035/GCA_900062035.1_10678_7_7	ftp://ftp.ncbi.nlm.nih.gov/genomes/all/GCF/900/062/035/GCF_900062035.1_10678_7_7
Streptococcus agalactiae GB00893	Bacteria;Terrabacteria group;Firmicutes	GB00893	SAMN00993715	PRJNA86551	GCA_000290515.1	Contig	2.08855	35.1		ALUH01	31	2037	2012-08-15T00:00:00Z	ftp://ftp.ncbi.nlm.nih.gov/genomes/all/GCA/000/290/515/GCA_000290515.1_ASM29051v1	ftp://ftp.ncbi.nlm.nih.gov/genomes/all/GCF/000/290/515/GCF_000290515.1_ASM29051v1
Acinetobacter baumannii	Bacteria;Proteobacteria;Gammaproteobacteria	aba1	SAMEA5620586	PRJEB32677	GCA_901669955.1	Contig	3.93338	38.9		CABFJR01	430	3498	2019-05-24T00:00:00Z	ftp://ftp.ncbi.nlm.nih.gov/genomes/all/GCA/901/669/955/GCA_901669955.1_aba1_assembly	ftp://ftp.ncbi.nlm.nih.gov/genomes/all/GCF/901/669/955/GCF_901669955.1_aba1_assembly
Streptococcus suis	Bacteria;Terrabacteria group;Firmicutes	F5K	SAMEA3233866	PRJEB8392	GCA_000937595.1	Scaffold	2.06459	41.1		CDVL01	58	1945	2015-02-13T23:22:00Z	ftp://ftp.ncbi.nlm.nih.gov/genomes/all/GCA/000/937/595/GCA_000937595.1_Velvet_assembly	ftp://ftp.ncbi.nlm.nih.gov/genomes/all/GCF/000/937/595/GCF_000937595.1_Velvet_assembly
Pseudomonas aeruginosa	Bacteria;Proteobacteria;Gammaproteobacteria	1042828174-21	SAMN10478368	PRJNA325248	GCA_004370455.1	Contig	6.56403	66.3		RWMP01	20	6157	2019-03-25T00:00:00Z	ftp://ftp.ncbi.nlm.nih.gov/genomes/all/GCA/004/370/455/GCA_004370455.1_ASM437045v1	ftp://ftp.ncbi.nlm.nih.gov/genomes/all/GCF/004/370/455/GCF_004370455.1_ASM437045v1
Shigella sonnei	Bacteria;Proteobacteria;Gammaproteobacteria	sh96-1420	SAMEA1027703	PRJEB2460	GCA_001258255.1	Scaffold	4.57025	50.9		CXFL01	377	4029	2015-07-16T00:00:00Z	ftp://ftp.ncbi.nlm.nih.gov/genomes/all/GCA/001/258/255/GCA_001258255.1_6350_1_14	ftp://ftp.ncbi.nlm.nih.gov/genomes/all/GCF/001/258/255/GCF_001258255.1_6350_1_14
Legionella pneumophila subsp. pneumophila str. Mississauga	Bacteria;Proteobacteria;Gammaproteobacteria	Mississauga	SAMN06341125	PRJNA170014	GCA_002002625.1	Contig	3.38434	38.2		ANNP01	37	2958	2017-02-16T00:00:00Z	ftp://ftp.ncbi.nlm.nih.gov/genomes/all/GCA/002/002/625/GCA_002002625.1_ASM200262v1	ftp://ftp.ncbi.nlm.nih.gov/genomes/all/GCF/002/002/625/GCF_002002625.1_ASM200262v1
Vibrio cholerae	Bacteria;Proteobacteria;Gammaproteobacteria	22043202_C1	SAMN07599801	PRJNA371610	GCA_002808165.1	Scaffold	4.04405	47.5		NTCH01	79	3579	2017-12-04T00:00:00Z	ftp://ftp.ncbi.nlm.nih.gov/genomes/all/GCA/002/808/165/GCA_002808165.1_ASM280816v1	ftp://ftp.ncbi.nlm.nih.gov/genomes/all/GCF/002/808/165/GCF_002808165.1_ASM280816v1
Burkholderia pseudomallei	Bacteria;Proteobacteria;Betaproteobacteria	C-320-05-2-09	SAMEA2067458	PRJEB3409	GCA_900598665.1	Scaffold	7.10911	68.2		UVSK01	109	6932	2018-10-24T00:00:00Z	ftp://ftp.ncbi.nlm.nih.gov/genomes/all/GCA/900/598/665/GCA_900598665.1_10208_8_49	ftp://ftp.ncbi.nlm.nih.gov/genomes/all/GCF/900/598/665/GCF_900598665.1_10208_8_49
Clostridioides difficile F601	Bacteria;Terrabacteria group;Firmicutes	F601	SAMN01978908	PRJNA175461	GCA_000452345.2	Contig	4.1032	28.3		AVNH01	40	3533	2013-08-20T00:00:00Z	ftp://ftp.ncbi.nlm.nih.gov/genomes/all/GCA/000/452/345/GCA_000452345.2_ASM45234v2	ftp://ftp.ncbi.nlm.nih.gov/genomes/all/GCF/000/452/345/GCF_000452345.2_ASM45234v2
Enterococcus faecalis BM4539	Bacteria;Terrabacteria group;Firmicutes	BM4539	SAMN02333866	PRJNA216996	GCA_000479085.1	Scaffold	3.06681	37.9		AXOH01	5	2887	2013-10-22T00:00:00Z	ftp://ftp.ncbi.nlm.nih.gov/genomes/all/GCA/000/479/085/GCA_000479085.1_Ente_faec_BM4539_V1	ftp://ftp.ncbi.nlm.nih.gov/genomes/all/GCF/000/479/085/GCF_000479085.1_Ente_faec_BM4539_V1
Vibrio parahaemolyticus	Bacteria;Proteobacteria;Gammaproteobacteria	Gxw_7004	SAMN04349747	PRJNA306401	GCA_001541615.1	Scaffold	5.15804	45.3		LPZS01	65	4897	2016-01-26T00:00:00Z	ftp://ftp.ncbi.nlm.nih.gov/genomes/all/GCA/001/541/615/GCA_001541615.1_ASM154161v1	ftp://ftp.ncbi.nlm.nih.gov/genomes/all/GCF/001/541/615/GCF_001541615.1_ASM154161v1
Klebsiella pneumoniae	Bacteria;Proteobacteria;Gammaproteobacteria	AR_0454	SAMN07291547	PRJNA316321	GCA_003324315.1	Contig	5.46798	57.3		QMGN01	3	5213	2018-07-16T00:00:00Z	ftp://ftp.ncbi.nlm.nih.gov/genomes/all/GCA/003/324/315/GCA_003324315.1_ASM332431v1	ftp://ftp.ncbi.nlm.nih.gov/genomes/all/GCF/003/324/315/GCF_003324315.1_ASM332431v1
Neisseria gonorrhoeae ATL_2011_01_17	Bacteria;Proteobacteria;Betaproteobacteria	ATL_2011_01_17	SAMN02338809	PRJNA209493	GCA_001026255.1	Contig	2.14537	52.3		ATQH01	351	2062	2015-06-10T00:00:00Z	ftp://ftp.ncbi.nlm.nih.gov/genomes/all/GCA/001/026/255/GCA_001026255.1_ASM102625v1	ftp://ftp.ncbi.nlm.nih.gov/genomes/all/GCF/001/026/255/GCF_001026255.1_ASM102625v1
Enterococcus faecium	Bacteria;Terrabacteria group;Firmicutes	KACC15700	SAMN03610563	PRJNA283249	GCA_001025255.1	Contig	2.85205	38		LDNC01	123	2648	2015-06-10T00:00:00Z	ftp://ftp.ncbi.nlm.nih.gov/genomes/all/GCA/001/025/255/GCA_001025255.1_ASM102525v1	ftp://ftp.ncbi.nlm.nih.gov/genomes/all/GCF/001/025/255/GCF_001025255.1_ASM102525v1
Bordetella pertussis	Bacteria;Proteobacteria;Betaproteobacteria	B329	SAMEA751257	PRJEB2274	GCA_001332175.1	Scaffold	3.83226	67.9		CFZK01	329	3321	2015-03-15T00:00:00Z	ftp://ftp.ncbi.nlm.nih.gov/genomes/all/GCA/001/332/175/GCA_001332175.1_5601_3_6	ftp://ftp.ncbi.nlm.nih.gov/genomes/all/GCF/001/332/175/GCF_001332175.1_5601_3_6
Campylobacter coli	Bacteria;Proteobacteria;delta/epsilon subdivisions	CVM N41661	SAMN03344549	PRJNA242329	GCA_001417145.1	Contig	1.73678	31.3		LBEP01	25	1700	2015-10-27T00:00:00Z	ftp://ftp.ncbi.nlm.nih.gov/genomes/all/GCA/001/417/145/GCA_001417145.1_ASM141714v1	ftp://ftp.ncbi.nlm.nih.gov/genomes/all/GCF/001/417/145/GCF_001417145.1_ASM141714v1
Serratia marcescens	Bacteria;Proteobacteria;Gammaproteobacteria	BWH56	SAMN03280432	PRJNA271899	GCA_001034375.1	Scaffold	5.62005	58.6		LFBR01	10	5177	2015-06-19T00:00:00Z	ftp://ftp.ncbi.nlm.nih.gov/genomes/all/GCA/001/034/375/GCA_001034375.1_Serr_marc_BWH56_V1	ftp://ftp.ncbi.nlm.nih.gov/genomes/all/GCF/001/034/375/GCF_001034375.1_Serr_marc_BWH56_V1
Mycobacteroides abscessus	Bacteria;Terrabacteria group;Actinobacteria	PAP090	SAMEA1464847	PRJEB2779	GCA_001217125.1	Scaffold	4.97142	64.2		CSWS01	24	4803	2015-03-24T00:00:00Z	ftp://ftp.ncbi.nlm.nih.gov/genomes/all/GCA/001/217/125/GCA_001217125.1_7396_7_42	ftp://ftp.ncbi.nlm.nih.gov/genomes/all/GCF/001/217/125/GCF_001217125.1_7396_7_42
Enterobacter hormaechei	Bacteria;Proteobacteria;Gammaproteobacteria	TUM11048	SAMD00089501	PRJDB6127	GCA_002334385.1	Scaffold	5.09626	54.6		BEFV01	223	4783	2017-08-24T00:00:00Z	ftp://ftp.ncbi.nlm.nih.gov/genomes/all/GCA/002/334/385/GCA_002334385.1_ASM233438v1	ftp://ftp.ncbi.nlm.nih.gov/genomes/all/GCF/002/334/385/GCF_002334385.1_ASM233438v1
Pseudomonas viridiflava	Bacteria;Proteobacteria;Gammaproteobacteria	p1.B4	SAMEA104472015	PRJEB24450	GCA_900582825.1	Contig	5.94636	59.2		UTJK01	45	5116	2018-10-24T00:00:00Z	ftp://ftp.ncbi.nlm.nih.gov/genomes/all/GCA/900/582/825/GCA_900582825.1_p1.B4	ftp://ftp.ncbi.nlm.nih.gov/genomes/all/GCF/900/582/825/GCF_900582825.1_p1.B4
Pseudomonas sp. JV551A1	Bacteria;Proteobacteria;Gammaproteobacteria	Pseudomonas sp. JV551A1	SAMEA104569199	PRJEB24814	GCA_900277145.1	Contig	5.88425	62.8		OPYM01	55	5355	2019-02-01T00:00:00Z	ftp://ftp.ncbi.nlm.nih.gov/genomes/all/GCA/900/277/145/GCA_900277145.1_ASM90027714v1	ftp://ftp.ncbi.nlm.nih.gov/genomes/all/GCF/900/277/145/GCF_900277145.1_ASM90027714v1
Streptomyces sp. NRRL F-2295	Bacteria;Terrabacteria group;Actinobacteria	NRRL F-2295	SAMN02900613	PRJNA238534	GCA_001279425.1	Contig	7.84433	72.7		LGCY01	170	6412	2015-09-04T00:00:00Z	ftp://ftp.ncbi.nlm.nih.gov/genomes/all/GCA/001/279/425/GCA_001279425.1_ASM127942v1	ftp://ftp.ncbi.nlm.nih.gov/genomes/all/GCF/001/279/425/GCF_001279425.1_ASM127942v1
uncultured Ruminococcus sp.	Bacteria;Terrabacteria group;Firmicutes	RUG10441	SAMEA6148574	PRJEB31266	GCA_902759215.1	Scaffold	1.94222	55		CACWBY01	247	0	2020-02-10T00:00:00Z	ftp://ftp.ncbi.nlm.nih.gov/genomes/all/GCA/902/759/215/GCA_902759215.1_Rumen_uncultured_genome_RUG10441
uncultured Wolbachia sp.	Bacteria;Proteobacteria;Alphaproteobacteria	WOLB0611	SAMEA6140259	PRJEB35167	GCA_902642765.1	Contig	1.18083	35.2		CACQNR01	134	0	2019-11-12T00:00:00Z	ftp://ftp.ncbi.nlm.nih.gov/genomes/all/GCA/902/642/765/GCA_902642765.1_WOLB0611
uncultured Prochlorococcus sp.	Bacteria;Terrabacteria group;Cyanobacteria/Melainabacteria group	AG-435-K18	SAMEA6080129	PRJEB33281	GCA_902587615.1	Contig	1.10097	35.8		CACILY01	59	0	2019-10-30T00:00:00Z	ftp://ftp.ncbi.nlm.nih.gov/genomes/all/GCA/902/587/615/GCA_902587615.1_AG-435-K18
Mesorhizobium sp.	Bacteria;Proteobacteria;Alphaproteobacteria	N.Ca.IN.015.05.1	SAMN11348864	PRJNA453501	GCA_004962025.1	Scaffold	7.38859	61.9		SUHP01	265	6673	2019-04-30T00:00:00Z	ftp://ftp.ncbi.nlm.nih.gov/genomes/all/GCA/004/962/025/GCA_004962025.1_ASM496202v1
uncultured Clostridiales bacterium	Bacteria;Terrabacteria group;Firmicutes	RUG650	SAMEA104666668	PRJEB21624	GCA_900320945.1	Scaffold	1.70569	58.3		ONUJ01	215	0	2018-03-19T00:00:00Z	ftp://ftp.ncbi.nlm.nih.gov/genomes/all/GCA/900/320/945/GCA_900320945.1_Rumen_uncultured_genome_RUG650
Gammaproteobacteria bacterium	Bacteria;Proteobacteria;Gammaproteobacteria	UBA8326	SAMN08019084	PRJNA417962	GCA_003523905.1	Scaffold	3.27103	50.6		DOGA01	304	3135	2018-09-07T00:00:00Z	ftp://ftp.ncbi.nlm.nih.gov/genomes/all/GCA/003/523/905/GCA_003523905.1_ASM352390v1
Rhizobiales bacterium	Bacteria;Proteobacteria;Alphaproteobacteria	AFS069039	SAMEA4707216	PRJEB26998	GCA_900471245.1	Scaffold	5.42799	59.4		UCDV01	56	5004	2018-06-18T00:00:00Z	ftp://ftp.ncbi.nlm.nih.gov/genomes/all/GCA/900/471/245/GCA_900471245.1_AFS069039	ftp://ftp.ncbi.nlm.nih.gov/genomes/all/GCF/900/471/245/GCF_900471245.1_AFS069039
Actinobacteria bacterium	Bacteria;Terrabacteria group;Actinobacteria	UFOp-RH-20apr16-196	SAMN12745199	PRJNA449258	GCA_009700365.1	Contig	1.05002	47.3		WLME01	135	1103	2019-11-23T00:00:00Z	ftp://ftp.ncbi.nlm.nih.gov/genomes/all/GCA/009/700/365/GCA_009700365.1_ASM970036v1
Chloroflexi bacterium	Bacteria;Terrabacteria group;Chloroflexi	SB0663_bin_11	SAMN12598308	PRJNA555144	GCA_009839235.1	Scaffold	2.44255	64		VXQB01	434	2303	2020-01-09T00:00:00Z	ftp://ftp.ncbi.nlm.nih.gov/genomes/all/GCA/009/839/235/GCA_009839235.1_ASM983923v1
uncultured Lachnospiraceae bacterium	Bacteria;Terrabacteria group;Firmicutes	RUG14162	SAMEA6152300	PRJEB31266	GCA_902796385.1	Contig	2.35979	49.1		CADBOV01	334	0	2020-02-10T00:00:00Z	ftp://ftp.ncbi.nlm.nih.gov/genomes/all/GCA/902/796/385/GCA_902796385.1_Rumen_uncultured_genome_RUG14162
uncultured Bacteroidales bacterium	Bacteria;FCB group;Bacteroidetes/Chlorobi group	RUG13701	SAMEA6151838	PRJEB31266	GCA_902791675.1	Scaffold	2.98873	46.2		CADAWW01	303	0	2020-02-10T00:00:00Z	ftp://ftp.ncbi.nlm.nih.gov/genomes/all/GCA/902/791/675/GCA_902791675.1_Rumen_uncultured_genome_RUG13701
uncultured Prevotellaceae bacterium	Bacteria;FCB group;Bacteroidetes/Chlorobi group	RUG11622	SAMEA6149757	PRJEB31266	GCA_902770945.1	Scaffold	1.51224	48		CACXUZ01	233	0	2020-02-10T00:00:00Z	ftp://ftp.ncbi.nlm.nih.gov/genomes/all/GCA/902/770/945/GCA_902770945.1_Rumen_uncultured_genome_RUG11622
uncultured Pelagibacteraceae bacterium	Bacteria;Proteobacteria;Alphaproteobacteria	AG-359-B05	SAMEA6068878	PRJEB33281	GCA_902539835.1	Contig	1.11971	29		CACBKI01	33	0	2019-10-25T00:00:00Z	ftp://ftp.ncbi.nlm.nih.gov/genomes/all/GCA/902/539/835/GCA_902539835.1_AG-359-B05
uncultured SAR86 cluster bacterium	Bacteria;Proteobacteria;Gammaproteobacteria	AG-349-M22	SAMEA6075299	PRJEB33281	GCA_902538365.1	Contig	0.540202	32.8		CACBEV01	52	0	2019-10-25T00:00:00Z	ftp://ftp.ncbi.nlm.nih.gov/genomes/all/GCA/902/538/365/GCA_902538365.1_AG-349-M22
uncultured Pelagibacteraceae bacterium	Bacteria;Proteobacteria;Alphaproteobacteria	AG-404-A03	SAMEA6075359	PRJEB33281	GCA_902560245.1	Contig	1.06263	29		CACELK01	31	0	2019-10-30T00:00:00Z	ftp://ftp.ncbi.nlm.nih.gov/genomes/all/GCA/902/560/245/GCA_902560245.1_AG-404-A03
uncultured SAR86 cluster bacterium	Bacteria;Proteobacteria;Gammaproteobacteria	AG-470-C18	SAMEA6079330	PRJEB33281	GCA_902608885.1	Contig	0.360569	33.4		CACLPW01	33	0	2019-10-30T00:00:00Z	ftp://ftp.ncbi.nlm.nih.gov/genomes/all/GCA/902/608/885/GCA_902608885.1_AG-470-C18
uncultured Bacteroidales bacterium	Bacteria;FCB group;Bacteroidetes/Chlorobi group	RUG13111	SAMEA6151248	PRJEB31266	GCA_902785805.1	Scaffold	2.20461	48		CADAAF01	184	0	2020-02-10T00:00:00Z	ftp://ftp.ncbi.nlm.nih.gov/genomes/all/GCA/902/785/805/GCA_902785805.1_Rumen_uncultured_genome_RUG13111
uncultured Prevotellaceae bacterium	Bacteria;FCB group;Bacteroidetes/Chlorobi group	RUG14878	SAMEA6153017	PRJEB31266	GCA_902803455.1	Contig	3.13359	49.4		CADCQC01	494	0	2020-02-10T00:00:00Z	ftp://ftp.ncbi.nlm.nih.gov/genomes/all/GCA/902/803/455/GCA_902803455.1_Rumen_uncultured_genome_RUG14878
uncultured Lachnospiraceae bacterium	Bacteria;Terrabacteria group;Firmicutes	RUG14105	SAMEA6152243	PRJEB31266	GCA_902795775.1	Contig	2.90449	42.6		CADBMP01	433	0	2020-02-10T00:00:00Z	ftp://ftp.ncbi.nlm.nih.gov/genomes/all/GCA/902/795/775/GCA_902795775.1_Rumen_uncultured_genome_RUG14105
Chloroflexi bacterium	Bacteria;Terrabacteria group;Chloroflexi	SB0662_bin_48	SAMN12598284	PRJNA555144	GCA_009839675.1	Scaffold	2.68711	58.4		VXPD01	571	2479	2020-01-09T00:00:00Z	ftp://ftp.ncbi.nlm.nih.gov/genomes/all/GCA/009/839/675/GCA_009839675.1_ASM983967v1
Actinobacteria bacterium	Bacteria;Terrabacteria group;Actinobacteria	UFOp-RH-18aug17-232	SAMN12745179	PRJNA449258	GCA_009700785.1	Contig	0.902233	43.8		WLLK01	120	942	2019-11-23T00:00:00Z	ftp://ftp.ncbi.nlm.nih.gov/genomes/all/GCA/009/700/785/GCA_009700785.1_ASM970078v1
Gammaproteobacteria bacterium	Bacteria;Proteobacteria;Gammaproteobacteria	HyVt-412	SAMN09638609	PRJNA480137	GCA_011052285.1	Contig	3.41033	51.1		DRJH01	494	3151	2020-03-02T00:00:00Z	ftp://ftp.ncbi.nlm.nih.gov/genomes/all/GCA/011/052/285/GCA_011052285.1_ASM1105228v1
Rhizobiales bacterium	Bacteria;Proteobacteria;Alphaproteobacteria	AFS060943	SAMEA4707207	PRJEB26998	GCA_900470465.1	Scaffold	5.49993	59.4		UCAY01	71	5071	2018-06-18T00:00:00Z	ftp://ftp.ncbi.nlm.nih.gov/genomes/all/GCA/900/470/465/GCA_900470465.1_AFS060943	ftp://ftp.ncbi.nlm.nih.gov/genomes/all/GCF/900/470/465/GCF_900470465.1_AFS060943
uncultured Clostridiales bacterium	Bacteria;Terrabacteria group;Firmicutes	RUG641	SAMEA104666665	PRJEB21624	GCA_900320995.1	Scaffold	2.24251	52.7		ONUI01	286	0	2018-03-19T00:00:00Z	ftp://ftp.ncbi.nlm.nih.gov/genomes/all/GCA/900/320/995/GCA_900320995.1_Rumen_uncultured_genome_RUG641
Mesorhizobium sp.	Bacteria;Proteobacteria;Alphaproteobacteria	N.Ca.IN.009.10.1	SAMN10686724	PRJNA453501	GCA_004020215.1	Scaffold	7.24332	62.1		SAPK01	230	6509	2019-01-14T00:00:00Z	ftp://ftp.ncbi.nlm.nih.gov/genomes/all/GCA/004/020/215/GCA_004020215.1_ASM402021v1
uncultured Prochlorococcus sp.	Bacteria;Terrabacteria group;Cyanobacteria/Melainabacteria group	AG-349-K10	SAMEA6075255	PRJEB33281	GCA_902537445.1	Contig	1.12221	31.5		CACBBI01	57	0	2019-10-25T00:00:00Z	ftp://ftp.ncbi.nlm.nih.gov/genomes/all/GCA/902/537/445/GCA_902537445.1_AG-349-K10
uncultured Wolbachia sp.	Bacteria;Proteobacteria;Alphaproteobacteria	WOLB0610	SAMEA6140258	PRJEB35167	GCA_902642795.1	Contig	1.18087	35.2		CACQNP01	141	0	2019-11-12T00:00:00Z	ftp://ftp.ncbi.nlm.nih.gov/genomes/all/GCA/902/642/795/GCA_902642795.1_WOLB0610
Ruminococcus sp.	Bacteria;Terrabacteria group;Firmicutes	W1P7.034	SAMN10183608	PRJNA494875	GCA_004553665.1	Contig	1.76637	52.8		SFKU01	224	0	2019-04-01T00:00:00Z	ftp://ftp.ncbi.nlm.nih.gov/genomes/all/GCA/004/553/665/GCA_004553665.1_ASM455366v1
Streptomyces sp. NRRL S-340	Bacteria;Terrabacteria group;Actinobacteria	NRRL S-340	SAMN02645519	PRJNA238534	GCA_000720185.1	Contig	8.64137	72.8		JOIY01	162	7046	2014-07-02T00:00:00Z	ftp://ftp.ncbi.nlm.nih.gov/genomes/all/GCA/000/720/185/GCA_000720185.1_ASM72018v1	ftp://ftp.ncbi.nlm.nih.gov/genomes/all/GCF/000/720/185/GCF_000720185.1_ASM72018v1
Pseudomonas sp. PDC86	Bacteria;Proteobacteria;Gammaproteobacteria	PDC86	SAMN05444743	PRJEB16560	GCA_900107325.1	Contig	6.96869	60.6		FNPO01	86	6231	2016-10-22T00:00:00Z	ftp://ftp.ncbi.nlm.nih.gov/genomes/all/GCA/900/107/325/GCA_900107325.1_IMG-taxon_2687453791_annotated_assembly	ftp://ftp.ncbi.nlm.nih.gov/genomes/all/GCF/900/107/325/GCF_900107325.1_IMG-taxon_2687453791_annotated_assembly
Pseudomonas viridiflava	Bacteria;Proteobacteria;Gammaproteobacteria	p21.F5	SAMEA104472228	PRJEB24450	GCA_900584885.1	Contig	6.05942	59.2		UTRJ01	43	5257	2018-10-23T00:00:00Z	ftp://ftp.ncbi.nlm.nih.gov/genomes/all/GCA/900/584/885/GCA_900584885.1_p21.F5	ftp://ftp.ncbi.nlm.nih.gov/genomes/all/GCF/900/584/885/GCF_900584885.1_p21.F5
Enterobacter hormaechei	Bacteria;Proteobacteria;Gammaproteobacteria	AUH-ENM26	SAMN13022661	PRJNA551102	GCA_009176855.1	Contig	5.23455	54.9		WFGY01	259	4936	2019-10-18T00:00:00Z	ftp://ftp.ncbi.nlm.nih.gov/genomes/all/GCA/009/176/855/GCA_009176855.1_ASM917685v1	ftp://ftp.ncbi.nlm.nih.gov/genomes/all/GCF/009/176/855/GCF_009176855.1_ASM917685v1
Mycobacteroides abscessus	Bacteria;Terrabacteria group;Actinobacteria	G161	SAMN08931128	PRJNA448987	GCA_003072225.1	Scaffold	5.09463	64.2		QDEU01	22	4979	2018-04-25T00:00:00Z	ftp://ftp.ncbi.nlm.nih.gov/genomes/all/GCA/003/072/225/GCA_003072225.1_ASM307222v1	ftp://ftp.ncbi.nlm.nih.gov/genomes/all/GCF/003/072/225/GCF_003072225.1_ASM307222v1
Serratia marcescens	Bacteria;Proteobacteria;Gammaproteobacteria	SRM-1	SAMN08667461	PRJNA437541	GCA_003057465.1	Contig	6.27113	57.6		PXIB01	2228	0	2018-04-18T00:00:00Z	ftp://ftp.ncbi.nlm.nih.gov/genomes/all/GCA/003/057/465/GCA_003057465.1_ASM305746v1
Campylobacter coli	Bacteria;Proteobacteria;delta/epsilon subdivisions	BCW_4455	SAMN03358122	PRJNA203445	GCA_001762085.1	Scaffold	1.8728	31.2		MJWE01	43	1869	2016-10-04T00:00:00Z	ftp://ftp.ncbi.nlm.nih.gov/genomes/all/GCA/001/762/085/GCA_001762085.1_ASM176208v1	ftp://ftp.ncbi.nlm.nih.gov/genomes/all/GCF/001/762/085/GCF_001762085.1_ASM176208v1
Bordetella pertussis	Bacteria;Proteobacteria;Betaproteobacteria	B197	SAMEA751263	PRJEB2274	GCA_001197815.1	Scaffold	3.80782	67.9		CSNN01	335	3307	2015-03-23T00:00:00Z	ftp://ftp.ncbi.nlm.nih.gov/genomes/all/GCA/001/197/815/GCA_001197815.1_5633_3_12	ftp://ftp.ncbi.nlm.nih.gov/genomes/all/GCF/001/197/815/GCF_001197815.1_5633_3_12
Neisseria gonorrhoeae MU_NG12	Bacteria;Proteobacteria;Betaproteobacteria	MU_NG12	SAMN02338830	PRJNA209638	GCA_001026105.1	Scaffold	2.09426	52.4		ATRC01	353	1990	2015-06-10T00:00:00Z	ftp://ftp.ncbi.nlm.nih.gov/genomes/all/GCA/001/026/105/GCA_001026105.1_ASM102610v1	ftp://ftp.ncbi.nlm.nih.gov/genomes/all/GCF/001/026/105/GCF_001026105.1_ASM102610v1
Enterococcus faecium	Bacteria;Terrabacteria group;Firmicutes	TR10-27	SAMN11980275	PRJNA546230	GCA_006376275.1	Contig	2.75743	38.2		VFDF01	140	2588	2019-06-17T00:00:00Z	ftp://ftp.ncbi.nlm.nih.gov/genomes/all/GCA/006/376/275/GCA_006376275.1_ASM637627v1	ftp://ftp.ncbi.nlm.nih.gov/genomes/all/GCF/006/376/275/GCF_006376275.1_ASM637627v1
Klebsiella pneumoniae	Bacteria;Proteobacteria;Gammaproteobacteria	EuSCAPE_ES220	SAMEA3649535	PRJEB33308	GCA_902155835.1	Contig	5.87511	56.7		CABFWX01	4	5416	2020-01-05T00:00:00Z	ftp://ftp.ncbi.nlm.nih.gov/genomes/all/GCA/902/155/835/GCA_902155835.1_18489_5_123
Vibrio parahaemolyticus	Bacteria;Proteobacteria;Gammaproteobacteria	K1461	SAMN02712350	PRJNA242822	GCA_000958575.1	Contig	5.17797	45.3		JMMO01	65	4701	2015-03-20T00:00:00Z	ftp://ftp.ncbi.nlm.nih.gov/genomes/all/GCA/000/958/575/GCA_000958575.1_K1461	ftp://ftp.ncbi.nlm.nih.gov/genomes/all/GCF/000/958/575/GCF_000958575.1_K1461
Enterococcus faecalis ATCC 29212	Bacteria;Terrabacteria group;Firmicutes	G881	SAMEA4534526	PRJEB17656	GCA_900117335.1	Contig	2.97208	37.3		FPEB01	40	2908	2016-11-07T00:00:00Z	ftp://ftp.ncbi.nlm.nih.gov/genomes/all/GCA/900/117/335/GCA_900117335.1_PRJEB17656	ftp://ftp.ncbi.nlm.nih.gov/genomes/all/GCF/900/117/335/GCF_900117335.1_PRJEB17656
Clostridioides difficile	Bacteria;Terrabacteria group;Firmicutes	CD105HS44	SAMEA4428074	PRJEB13566	GCA_900096065.1	Scaffold	4.0988	28.6		FMKZ01	34	3638	2018-04-17T00:00:00Z	ftp://ftp.ncbi.nlm.nih.gov/genomes/all/GCA/900/096/065/GCA_900096065.1_ASM90009606v1	ftp://ftp.ncbi.nlm.nih.gov/genomes/all/GCF/900/096/065/GCF_900096065.1_ASM90009606v1
Burkholderia pseudomallei	Bacteria;Proteobacteria;Betaproteobacteria	A-288-02-1-06	SAMEA2066924	PRJEB3409	GCA_900596235.1	Scaffold	7.20877	68.1		UVJC01	99	6982	2018-10-24T00:00:00Z	ftp://ftp.ncbi.nlm.nih.gov/genomes/all/GCA/900/596/235/GCA_900596235.1_10250_7_37	ftp://ftp.ncbi.nlm.nih.gov/genomes/all/GCF/900/596/235/GCF_900596235.1_10250_7_37
Vibrio cholerae	Bacteria;Proteobacteria;Gammaproteobacteria	S081300_C2	SAMN07599804	PRJNA371610	GCA_002808405.1	Contig	4.04253	47.5		NTCE01	83	3552	2017-12-04T00:00:00Z	ftp://ftp.ncbi.nlm.nih.gov/genomes/all/GCA/002/808/405/GCA_002808405.1_ASM280840v1	ftp://ftp.ncbi.nlm.nih.gov/genomes/all/GCF/002/808/405/GCF_002808405.1_ASM280840v1
Legionella pneumophila	Bacteria;Proteobacteria;Gammaproteobacteria	NMB002497	SAMN10142100	PRJNA493786	GCA_004169635.1	Contig	3.60929	38.3		RBGR01	65	3158	2019-02-12T00:00:00Z	ftp://ftp.ncbi.nlm.nih.gov/genomes/all/GCA/004/169/635/GCA_004169635.1_ASM416963v1	ftp://ftp.ncbi.nlm.nih.gov/genomes/all/GCF/004/169/635/GCF_004169635.1_ASM416963v1
Shigella sonnei	Bacteria;Proteobacteria;Gammaproteobacteria	4028STDY6275194	SAMEA3710721	PRJEB12097	GCA_900487295.1	Scaffold	4.55527	50.7		UDYH01	375	4019	2018-06-18T00:00:00Z	ftp://ftp.ncbi.nlm.nih.gov/genomes/all/GCA/900/487/295/GCA_900487295.1_18787_6_89	ftp://ftp.ncbi.nlm.nih.gov/genomes/all/GCF/900/487/295/GCF_900487295.1_18787_6_89
Streptococcus suis	Bacteria;Terrabacteria group;Firmicutes	LSS10	SAMEA1316539	PRJEB2351	GCA_900057495.1	Scaffold	2.17021	41.1		FIFM01	47	2058	2016-02-10T00:00:00Z	ftp://ftp.ncbi.nlm.nih.gov/genomes/all/GCA/900/057/495/GCA_900057495.1_7114_5_10	ftp://ftp.ncbi.nlm.nih.gov/genomes/all/GCF/900/057/495/GCF_900057495.1_7114_5_10
Acinetobacter baumannii OIFC047	Bacteria;Proteobacteria;Gammaproteobacteria	OIFC047	SAMN00761250	PRJNA53467	GCA_000335635.1	Contig	3.74068	38.9		AMFW01	39	3397	2013-02-01T00:00:00Z	ftp://ftp.ncbi.nlm.nih.gov/genomes/all/GCA/000/335/635/GCA_000335635.1_gacin46v1.0	ftp://ftp.ncbi.nlm.nih.gov/genomes/all/GCF/000/335/635/GCF_000335635.1_gacin46v1.0
Streptococcus agalactiae	Bacteria;Terrabacteria group;Firmicutes	DE-PW-406	SAMN03435022	PRJNA278931	GCA_001018165.1	Contig	2.13816	35.2		LBKS01	24	2077	2015-06-02T00:00:00Z	ftp://ftp.ncbi.nlm.nih.gov/genomes/all/GCA/001/018/165/GCA_001018165.1_ASM101816v1	ftp://ftp.ncbi.nlm.nih.gov/genomes/all/GCF/001/018/165/GCF_001018165.1_ASM101816v1
Pseudomonas aeruginosa BWHPSA010	Bacteria;Proteobacteria;Gammaproteobacteria	BWHPSA010	SAMN02360682	PRJNA219871	GCA_000481505.1	Scaffold	6.85986	66.1		AXQS01	21	6312	2013-10-24T00:00:00Z	ftp://ftp.ncbi.nlm.nih.gov/genomes/all/GCA/000/481/505/GCA_000481505.1_Pseu_aeru_BWH010_V1	ftp://ftp.ncbi.nlm.nih.gov/genomes/all/GCF/000/481/505/GCF_000481505.1_Pseu_aeru_BWH010_V1
Streptococcus pneumoniae	Bacteria;Terrabacteria group;Firmicutes	2690STDY5561836	SAMEA2159369	PRJEB4477	GCA_900064265.1	Contig	2.07632	39.6		FIDE01	34	1939	2016-02-10T00:00:00Z	ftp://ftp.ncbi.nlm.nih.gov/genomes/all/GCA/900/064/265/GCA_900064265.1_10702_5_42	ftp://ftp.ncbi.nlm.nih.gov/genomes/all/GCF/900/064/265/GCF_900064265.1_10702_5_42
Shigella flexneri 51581	Bacteria;Proteobacteria;Gammaproteobacteria	51581	SAMN02437389	PRJNA230538	GCA_000566025.1	Scaffold	4.33695	50.8		AZPG01	257	3710	2014-01-29T00:00:00Z	ftp://ftp.ncbi.nlm.nih.gov/genomes/all/GCA/000/566/025/GCA_000566025.1_ASM56602v1	ftp://ftp.ncbi.nlm.nih.gov/genomes/all/GCF/000/566/025/GCF_000566025.1_ASM56602v1
Streptococcus pyogenes ABC020044188	Bacteria;Terrabacteria group;Firmicutes	ABC020044188	SAMN02567513	PRJNA233164	GCA_000630545.1	Scaffold	1.90612	38.5		JJGU01	10	1846	2014-04-14T00:00:00Z	ftp://ftp.ncbi.nlm.nih.gov/genomes/all/GCA/000/630/545/GCA_000630545.1_Stre_pyog_ABC020044188_V1	ftp://ftp.ncbi.nlm.nih.gov/genomes/all/GCF/000/630/545/GCF_000630545.1_Stre_pyog_ABC020044188_V1
Neisseria meningitidis	Bacteria;Proteobacteria;Betaproteobacteria	2842STDY5881066	SAMEA2673806	PRJEB4909	GCA_900038645.1	Scaffold	2.16972	51.5		FESK01	80	2039	2016-02-09T00:00:00Z	ftp://ftp.ncbi.nlm.nih.gov/genomes/all/GCA/900/038/645/GCA_900038645.1_14355_5_13	ftp://ftp.ncbi.nlm.nih.gov/genomes/all/GCF/900/038/645/GCF_900038645.1_14355_5_13
Helicobacter pylori	Bacteria;Proteobacteria;delta/epsilon subdivisions	YN1-91	SAMN02978810	PRJNA257764	GCA_000740095.1	Scaffold	1.60983	38.8		JPXC01	11	1413	2014-08-14T00:00:00Z	ftp://ftp.ncbi.nlm.nih.gov/genomes/all/GCA/000/740/095/GCA_000740095.1_ASM74009v1	ftp://ftp.ncbi.nlm.nih.gov/genomes/all/GCF/000/740/095/GCF_000740095.1_ASM74009v1
Escherichia coli	Bacteria;Proteobacteria;Gammaproteobacteria	10	SAMN13951922	PRJNA604100	GCA_010365425.1	Complete	5.12653	50.8179	chromosome:NZ_CP048330.1/CP048330.1; plasmid p010_A:NZ_CP048331.1/CP048331.1; plasmid p010_B-OXA181:NZ_CP048332.1/CP048332.1; plasmid p010_C:NZ_CP048333.1/CP048333.1; plasmid p010_D:NZ_CP048334.1/CP048334.1; plasmid p010_E:NZ_CP048335.1/CP048335.1; plasmid p010_F:NZ_CP048336.1/CP048336.1		7	4695	2020-02-09T00:00:00Z	ftp://ftp.ncbi.nlm.nih.gov/genomes/all/GCA/010/365/425/GCA_010365425.1_ASM1036542v1	ftp://ftp.ncbi.nlm.nih.gov/genomes/all/GCF/010/365/425/GCF_010365425.1_ASM1036542v1
Mycobacterium tuberculosis XTB13-142	Bacteria;Terrabacteria group;Actinobacteria	XTB13-142	SAMN02419587	PRJNA229626	GCA_000658135.1	Contig	4.41762	65.6		JLKL01	2	4116	2014-04-29T00:00:00Z	ftp://ftp.ncbi.nlm.nih.gov/genomes/all/GCA/000/658/135/GCA_000658135.1_Myco_tube_XTB13-142_V1	ftp://ftp.ncbi.nlm.nih.gov/genomes/all/GCF/000/658/135/GCF_000658135.1_Myco_tube_XTB13-142_V1
Listeria monocytogenes	Bacteria;Terrabacteria group;Firmicutes	N12-0935	SAMN09947938	PRJNA486730	GCA_003588565.1	Contig	2.93621	37.8		QYGB01	13	2877	2018-09-21T00:00:00Z	ftp://ftp.ncbi.nlm.nih.gov/genomes/all/GCA/003/588/565/GCA_003588565.1_ASM358856v1	ftp://ftp.ncbi.nlm.nih.gov/genomes/all/GCF/003/588/565/GCF_003588565.1_ASM358856v1
Haemophilus influenzae	Bacteria;Proteobacteria;Gammaproteobacteria	1200	SAMN05942090	PRJNA350597	GCA_001909005.1	Scaffold	1.87714	38		MQMH01	63	1747	2016-12-19T00:00:00Z	ftp://ftp.ncbi.nlm.nih.gov/genomes/all/GCA/001/909/005/GCA_001909005.1_ASM190900v1	ftp://ftp.ncbi.nlm.nih.gov/genomes/all/GCF/001/909/005/GCF_001909005.1_ASM190900v1
Bacillus cereus	Bacteria;Terrabacteria group;Firmicutes	AFS087218	SAMN07598561	PRJNA400804	GCA_002564555.1	Scaffold	4.83972	35.4		NUVD01	104	4798	2017-10-17T00:00:00Z	ftp://ftp.ncbi.nlm.nih.gov/genomes/all/GCA/002/564/555/GCA_002564555.1_ASM256455v1	ftp://ftp.ncbi.nlm.nih.gov/genomes/all/GCF/002/564/555/GCF_002564555.1_ASM256455v1
Staphylococcus epidermidis	Bacteria;Terrabacteria group;Firmicutes	SNUC 258	SAMN06172983	PRJNA342349	GCA_003035385.1	Contig	2.43401	32.1		PYZE01	119	2274	2018-04-05T00:00:00Z	ftp://ftp.ncbi.nlm.nih.gov/genomes/all/GCA/003/035/385/GCA_003035385.1_ASM303538v1	ftp://ftp.ncbi.nlm.nih.gov/genomes/all/GCF/003/035/385/GCF_003035385.1_ASM303538v1
Staphylococcus aureus	Bacteria;Terrabacteria group;Firmicutes	NCTC10833	SAMEA3233543	PRJEB6403	GCA_900457575.1	Contig	2.92625	32.9		UGZP01	3	2856	2018-07-30T00:00:00Z	ftp://ftp.ncbi.nlm.nih.gov/genomes/all/GCA/900/457/575/GCA_900457575.1_35891_F01	ftp://ftp.ncbi.nlm.nih.gov/genomes/all/GCF/900/457/575/GCF_900457575.1_35891_F01
Campylobacter jejuni	Bacteria;Proteobacteria;delta/epsilon subdivisions	221090	SAMN12388207	PRJNA557048	GCA_007923225.1	Contig	1.69435	30.5		VOBO01	44	1671	2019-08-09T00:00:00Z	ftp://ftp.ncbi.nlm.nih.gov/genomes/all/GCA/007/923/225/GCA_007923225.1_ASM792322v1	ftp://ftp.ncbi.nlm.nih.gov/genomes/all/GCF/007/923/225/GCF_007923225.1_ASM792322v1
Salmonella enterica	Bacteria;Proteobacteria;Gammaproteobacteria	CFSAN045764	SAMN04451264	PRJNA186035	GCA_003073595.1	Complete	4.6944	52.2	chromosome:NZ_CP029039.1/CP029039.1		1	4356	2018-04-30T00:00:00Z	ftp://ftp.ncbi.nlm.nih.gov/genomes/all/GCA/003/073/595/GCA_003073595.1_ASM307359v1	ftp://ftp.ncbi.nlm.nih.gov/genomes/all/GCF/003/073/595/GCF_003073595.1_ASM307359v1
Salmonella enterica subsp. enterica serovar Montevideo str. 531954	Bacteria;Proteobacteria;Gammaproteobacteria	531954	SAMN00710627	PRJNA186035	GCA_003073575.1	Complete	4.6944	52.2	chromosome:NZ_CP029035.1/CP029035.1		1	4360	2018-04-30T00:00:00Z	ftp://ftp.ncbi.nlm.nih.gov/genomes/all/GCA/003/073/575/GCA_003073575.1_ASM307357v1	ftp://ftp.ncbi.nlm.nih.gov/genomes/all/GCF/003/073/575/GCF_003073575.1_ASM307357v1
Campylobacter jejuni subsp. jejuni	Bacteria;Proteobacteria;delta/epsilon subdivisions	CFSAN065324	SAMN08054779	PRJNA258022	GCA_002806265.1	Contig	1.68012	30.2		PIAJ01	31	1617	2017-12-04T00:00:00Z	ftp://ftp.ncbi.nlm.nih.gov/genomes/all/GCA/002/806/265/GCA_002806265.1_CFSAN065324	ftp://ftp.ncbi.nlm.nih.gov/genomes/all/GCF/002/806/265/GCF_002806265.1_CFSAN065324
Staphylococcus epidermidis	Bacteria;Terrabacteria group;Firmicutes	393_SEPI	SAMN03197584	PRJNA267549	GCA_001072715.1	Contig	2.44533	32		JVIW01	130	2320	2015-07-10T00:00:00Z	ftp://ftp.ncbi.nlm.nih.gov/genomes/all/GCA/001/072/715/GCA_001072715.1_ASM107271v1	ftp://ftp.ncbi.nlm.nih.gov/genomes/all/GCF/001/072/715/GCF_001072715.1_ASM107271v1
Staphylococcus aureus	Bacteria;Terrabacteria group;Firmicutes	FDAARGOS_135	SAMN03996279	PRJNA231221	GCA_001471695.2	Contig	3.08515	32.7		LOSC02	6	3026	2015-12-21T00:00:00Z	ftp://ftp.ncbi.nlm.nih.gov/genomes/all/GCA/001/471/695/GCA_001471695.2_ASM147169v2	ftp://ftp.ncbi.nlm.nih.gov/genomes/all/GCF/001/471/695/GCF_001471695.2_ASM147169v2
Bacillus cereus	Bacteria;Terrabacteria group;Firmicutes	AFS015717	SAMN07597441	PRJNA400804	GCA_002561945.1	Scaffold	6.1186	34.9		NTUQ01	114	6009	2017-10-16T00:00:00Z	ftp://ftp.ncbi.nlm.nih.gov/genomes/all/GCA/002/561/945/GCA_002561945.1_ASM256194v1	ftp://ftp.ncbi.nlm.nih.gov/genomes/all/GCF/002/561/945/GCF_002561945.1_ASM256194v1
Listeria monocytogenes	Bacteria;Terrabacteria group;Firmicutes	N11-2553	SAMN09947904	PRJNA486730	GCA_003587195.1	Contig	2.96502	37.8		QYHJ01	14	2918	2018-09-21T00:00:00Z	ftp://ftp.ncbi.nlm.nih.gov/genomes/all/GCA/003/587/195/GCA_003587195.1_ASM358719v1	ftp://ftp.ncbi.nlm.nih.gov/genomes/all/GCF/003/587/195/GCF_003587195.1_ASM358719v1
Haemophilus influenzae	Bacteria;Proteobacteria;Gammaproteobacteria	124P3H1	SAMN06203492	PRJNA358390	GCA_002983985.1	Contig	1.82572	38		NDZN01	63	1712	2018-03-09T00:00:00Z	ftp://ftp.ncbi.nlm.nih.gov/genomes/all/GCA/002/983/985/GCA_002983985.1_ASM298398v1	ftp://ftp.ncbi.nlm.nih.gov/genomes/all/GCF/002/983/985/GCF_002983985.1_ASM298398v1
Helicobacter pylori	Bacteria;Proteobacteria;delta/epsilon subdivisions	S468A	SAMN05804677	PRJNA342930	GCA_001940185.1	Contig	1.61034	38.7		MJMZ01	27	1436	2017-01-09T00:00:00Z	ftp://ftp.ncbi.nlm.nih.gov/genomes/all/GCA/001/940/185/GCA_001940185.1_ASM194018v1	ftp://ftp.ncbi.nlm.nih.gov/genomes/all/GCF/001/940/185/GCF_001940185.1_ASM194018v1
Neisseria meningitidis	Bacteria;Proteobacteria;Betaproteobacteria	2842STDY5881257	SAMEA2674064	PRJEB4909	GCA_900034225.1	Scaffold	2.20869	51.6		FEVL01	83	2092	2016-02-09T00:00:00Z	ftp://ftp.ncbi.nlm.nih.gov/genomes/all/GCA/900/034/225/GCA_900034225.1_14324_4_12	ftp://ftp.ncbi.nlm.nih.gov/genomes/all/GCF/900/034/225/GCF_900034225.1_14324_4_12
Streptococcus pyogenes	Bacteria;Terrabacteria group;Firmicutes	K10332	SAMEA1711628	PRJEB3313	GCA_900989995.1	Contig	1.74016	38.3		CAAIIQ01	15	1610	2019-04-09T00:00:00Z	ftp://ftp.ncbi.nlm.nih.gov/genomes/all/GCA/900/989/995/GCA_900989995.1_8898_1_53	ftp://ftp.ncbi.nlm.nih.gov/genomes/all/GCF/900/989/995/GCF_900989995.1_8898_1_53
Mycobacterium tuberculosis	Bacteria;Terrabacteria group;Actinobacteria	M0019957-1	SAMN06094185	PRJNA343736	GCA_002131105.1	Contig	4.40835	65.6		MRHW01	5	4130	2017-05-11T00:00:00Z	ftp://ftp.ncbi.nlm.nih.gov/genomes/all/GCA/002/131/105/GCA_002131105.1_ASM213110v1	ftp://ftp.ncbi.nlm.nih.gov/genomes/all/GCF/002/131/105/GCF_002131105.1_ASM213110v1
Escherichia coli O182:H21	Bacteria;Proteobacteria;Gammaproteobacteria	D181	SAMN07656207	PRJNA218110	GCA_002741275.1	Complete	5.23974	50.6427	chromosome:NZ_CP024252.1/CP024252.1; plasmid unnamed1:NZ_CP024249.1/CP024249.1; plasmid unnamed2:NZ_CP024250.1/CP024250.1; plasmid unnamed3:NZ_CP024251.1/CP024251.1; plasmid unnamed4:NZ_CP024253.1/CP024253.1		5	4704	2017-11-02T00:00:00Z	ftp://ftp.ncbi.nlm.nih.gov/genomes/all/GCA/002/741/275/GCA_002741275.1_ASM274127v1	ftp://ftp.ncbi.nlm.nih.gov/genomes/all/GCF/002/741/275/GCF_002741275.1_ASM274127v1
Shigella flexneri 51576	Bacteria;Proteobacteria;Gammaproteobacteria	51576	SAMN02437387	PRJNA230538	GCA_000565985.1	Scaffold	4.36584	50.6		AZPE01	272	3752	2014-01-29T00:00:00Z	ftp://ftp.ncbi.nlm.nih.gov/genomes/all/GCA/000/565/985/GCA_000565985.1_ASM56598v1	ftp://ftp.ncbi.nlm.nih.gov/genomes/all/GCF/000/565/985/GCF_000565985.1_ASM56598v1
Streptococcus pneumoniae	Bacteria;Terrabacteria group;Firmicutes	2690STDY5561796	SAMEA2157277	PRJEB4477	GCA_900050775.1	Contig	2.07563	39.6		FIBR01	36	2004	2016-02-10T00:00:00Z	ftp://ftp.ncbi.nlm.nih.gov/genomes/all/GCA/900/050/775/GCA_900050775.1_10678_7_81	ftp://ftp.ncbi.nlm.nih.gov/genomes/all/GCF/900/050/775/GCF_900050775.1_10678_7_81
Streptococcus agalactiae FSL S3-001	Bacteria;Terrabacteria group;Firmicutes	FSL S3-001	SAMN00991072	PRJNA86201	GCA_000311505.1	Contig	2.05865	35.3		ANCX01	22	2026	2012-11-07T00:00:00Z	ftp://ftp.ncbi.nlm.nih.gov/genomes/all/GCA/000/311/505/GCA_000311505.1_ASM31150v1	ftp://ftp.ncbi.nlm.nih.gov/genomes/all/GCF/000/311/505/GCF_000311505.1_ASM31150v1
Pseudomonas aeruginosa	Bacteria;Proteobacteria;Gammaproteobacteria	WH-SGI-V-07245	SAMN04128551	PRJNA297679	GCA_001450095.1	Contig	6.83239	66.2		LLNQ01	45	6279	2015-11-30T00:00:00Z	ftp://ftp.ncbi.nlm.nih.gov/genomes/all/GCA/001/450/095/GCA_001450095.1_WH-SGI-V-07245	ftp://ftp.ncbi.nlm.nih.gov/genomes/all/GCF/001/450/095/GCF_001450095.1_WH-SGI-V-07245
Acinetobacter baumannii	Bacteria;Proteobacteria;Gammaproteobacteria	ABAY14004	SAMN09095596	PRJNA448358	GCA_009736195.1	Contig	3.90144	38.7		QHDU01	60	3555	2019-12-09T00:00:00Z	ftp://ftp.ncbi.nlm.nih.gov/genomes/all/GCA/009/736/195/GCA_009736195.1_ASM973619v1	ftp://ftp.ncbi.nlm.nih.gov/genomes/all/GCF/009/736/195/GCF_009736195.1_ASM973619v1
Streptococcus suis	Bacteria;Terrabacteria group;Firmicutes	S2P	SAMEA3234038	PRJEB8392	GCA_000945055.1	Scaffold	2.04813	41.2		CEBL01	51	1938	2015-02-14T00:00:00Z	ftp://ftp.ncbi.nlm.nih.gov/genomes/all/GCA/000/945/055/GCA_000945055.1_Velvet_assembly	ftp://ftp.ncbi.nlm.nih.gov/genomes/all/GCF/000/945/055/GCF_000945055.1_Velvet_assembly
Legionella pneumophila	Bacteria;Proteobacteria;Gammaproteobacteria	Calgary2017b_YYC	SAMN09710300	PRJNA482644	GCA_003345615.1	Scaffold	3.43909	38.2		QQOR01	42	3048	2018-07-30T00:00:00Z	ftp://ftp.ncbi.nlm.nih.gov/genomes/all/GCA/003/345/615/GCA_003345615.1_ASM334561v1	ftp://ftp.ncbi.nlm.nih.gov/genomes/all/GCF/003/345/615/GCF_003345615.1_ASM334561v1
Shigella sonnei	Bacteria;Proteobacteria;Gammaproteobacteria	sh96-5282	SAMEA1027688	PRJEB2460	GCA_001247155.1	Scaffold	4.60154	50.9		CXFM01	361	4051	2015-07-17T00:00:00Z	ftp://ftp.ncbi.nlm.nih.gov/genomes/all/GCA/001/247/155/GCA_001247155.1_6350_1_16	ftp://ftp.ncbi.nlm.nih.gov/genomes/all/GCF/001/247/155/GCF_001247155.1_6350_1_16
Vibrio cholerae	Bacteria;Proteobacteria;Gammaproteobacteria	331721_C1	SAMN07599803	PRJNA371610	GCA_002808415.1	Contig	4.04287	47.5		NTCF01	85	3632	2017-12-04T00:00:00Z	ftp://ftp.ncbi.nlm.nih.gov/genomes/all/GCA/002/808/415/GCA_002808415.1_ASM280841v1	ftp://ftp.ncbi.nlm.nih.gov/genomes/all/GCF/002/808/415/GCF_002808415.1_ASM280841v1
Burkholderia pseudomallei	Bacteria;Proteobacteria;Betaproteobacteria	A-330-05-2-07	SAMEA2066202	PRJEB3409	GCA_900596935.1	Scaffold	7.1274	68.1		UVLS01	75	6949	2018-10-22T00:00:00Z	ftp://ftp.ncbi.nlm.nih.gov/genomes/all/GCA/900/596/935/GCA_900596935.1_10156_7_48	ftp://ftp.ncbi.nlm.nih.gov/genomes/all/GCF/900/596/935/GCF_900596935.1_10156_7_48
Clostridioides difficile	Bacteria;Terrabacteria group;Firmicutes	6589-DH/ST42	SAMN05710881	PRJNA340238	GCA_002301805.1	Contig	4.0515	28.5		MOQR01	95	3564	2017-09-14T00:00:00Z	ftp://ftp.ncbi.nlm.nih.gov/genomes/all/GCA/002/301/805/GCA_002301805.1_ASM230180v1	ftp://ftp.ncbi.nlm.nih.gov/genomes/all/GCF/002/301/805/GCF_002301805.1_ASM230180v1
Enterococcus faecalis	Bacteria;Terrabacteria group;Firmicutes	EF4106	SAMN10424967	PRJNA505538	GCA_004103345.1	Contig	2.97139	38.6		RPCJ01	292	2788	2019-01-22T00:00:00Z	ftp://ftp.ncbi.nlm.nih.gov/genomes/all/GCA/004/103/345/GCA_004103345.1_ASM410334v1	ftp://ftp.ncbi.nlm.nih.gov/genomes/all/GCF/004/103/345/GCF_004103345.1_ASM410334v1
Vibrio parahaemolyticus	Bacteria;Proteobacteria;Gammaproteobacteria	CDC_K4857W	SAMN02368292	PRJNA273159	GCA_001728065.1	Contig	5.03977	45.3		MITI01	108	4738	2016-09-15T00:00:00Z	ftp://ftp.ncbi.nlm.nih.gov/genomes/all/GCA/001/728/065/GCA_001728065.1_ASM172806v1	ftp://ftp.ncbi.nlm.nih.gov/genomes/all/GCF/001/728/065/GCF_001728065.1_ASM172806v1
Klebsiella pneumoniae	Bacteria;Proteobacteria;Gammaproteobacteria	kpneu009	SAMEA4916042	PRJEB28660	GCA_900607505.1	Contig	5.55856	57.3		UWVM01	3	5146	2018-11-09T00:00:00Z	ftp://ftp.ncbi.nlm.nih.gov/genomes/all/GCA/900/607/505/GCA_900607505.1_kpneu009	ftp://ftp.ncbi.nlm.nih.gov/genomes/all/GCF/900/607/505/GCF_900607505.1_kpneu009
Enterococcus faecium	Bacteria;Terrabacteria group;Firmicutes	Hp_6-10	SAMN07728625	PRJNA412824	GCA_002631335.1	Contig	2.71404	38.1		PCGA01	272	2579	2017-10-23T00:00:00Z	ftp://ftp.ncbi.nlm.nih.gov/genomes/all/GCA/002/631/335/GCA_002631335.1_ASM263133v1	ftp://ftp.ncbi.nlm.nih.gov/genomes/all/GCF/002/631/335/GCF_002631335.1_ASM263133v1
Neisseria gonorrhoeae ATL_2011_01_08	Bacteria;Proteobacteria;Betaproteobacteria	ATL_2011_01_08	SAMN02338808	PRJNA209492	GCA_001025955.1	Contig	2.13107	52.4		ATQG01	337	2039	2015-06-10T00:00:00Z	ftp://ftp.ncbi.nlm.nih.gov/genomes/all/GCA/001/025/955/GCA_001025955.1_ASM102595v1	ftp://ftp.ncbi.nlm.nih.gov/genomes/all/GCF/001/025/955/GCF_001025955.1_ASM102595v1
Bordetella pertussis	Bacteria;Proteobacteria;Betaproteobacteria	B039	SAMEA751475	PRJEB2274	GCA_001198375.1	Scaffold	3.82949	67.9		CSSR01	320	3309	2015-03-23T00:00:00Z	ftp://ftp.ncbi.nlm.nih.gov/genomes/all/GCA/001/198/375/GCA_001198375.1_5476_5_6	ftp://ftp.ncbi.nlm.nih.gov/genomes/all/GCF/001/198/375/GCF_001198375.1_5476_5_6
Campylobacter coli	Bacteria;Proteobacteria;delta/epsilon subdivisions	PSU116	SAMN10594388	PRJNA510096	GCA_003970995.1	Contig	1.83708	31		RYFA01	85	1820	2018-12-25T00:00:00Z	ftp://ftp.ncbi.nlm.nih.gov/genomes/all/GCA/003/970/995/GCA_003970995.1_ASM397099v1	ftp://ftp.ncbi.nlm.nih.gov/genomes/all/GCF/003/970/995/GCF_003970995.1_ASM397099v1
Serratia marcescens	Bacteria;Proteobacteria;Gammaproteobacteria	UBA1454	SAMN06455512	PRJNA348753	GCA_002325865.1	Scaffold	4.85916	59.7		DCSY01	54	0	2017-09-21T00:00:00Z	ftp://ftp.ncbi.nlm.nih.gov/genomes/all/GCA/002/325/865/GCA_002325865.1_ASM232586v1
Mycobacteroides abscessus subsp. abscessus	Bacteria;Terrabacteria group;Actinobacteria	252	SAMEA2068678	PRJEB2779	GCA_900131355.1	Contig	5.25241	64.1		FSAE01	23	5173	2016-12-14T00:00:00Z	ftp://ftp.ncbi.nlm.nih.gov/genomes/all/GCA/900/131/355/GCA_900131355.1_10665_3_82	ftp://ftp.ncbi.nlm.nih.gov/genomes/all/GCF/900/131/355/GCF_900131355.1_10665_3_82
Enterobacter hormaechei subsp. steigerwaltii	Bacteria;Proteobacteria;Gammaproteobacteria	TUM11055	SAMD00089507	PRJDB6127	GCA_002334485.1	Scaffold	5.26185	55		BEGB01	224	4970	2017-08-24T00:00:00Z	ftp://ftp.ncbi.nlm.nih.gov/genomes/all/GCA/002/334/485/GCA_002334485.1_ASM233448v1	ftp://ftp.ncbi.nlm.nih.gov/genomes/all/GCF/002/334/485/GCF_002334485.1_ASM233448v1
Pseudomonas sp. OV286	Bacteria;Proteobacteria;Gammaproteobacteria	OV286	SAMN08775403	PRJNA440793	GCA_003208475.1	Scaffold	6.51118	58.9		QKMB01	86	5896	2018-06-12T00:00:00Z	ftp://ftp.ncbi.nlm.nih.gov/genomes/all/GCA/003/208/475/GCA_003208475.1_ASM320847v1	ftp://ftp.ncbi.nlm.nih.gov/genomes/all/GCF/003/208/475/GCF_003208475.1_ASM320847v1
Streptomyces sp. XY593	Bacteria;Terrabacteria group;Actinobacteria	XY593	SAMN02900631	PRJNA238534	GCA_001279885.1	Contig	8.33045	72.4		LGDJ01	220	7231	2015-09-04T00:00:00Z	ftp://ftp.ncbi.nlm.nih.gov/genomes/all/GCA/001/279/885/GCA_001279885.1_ASM127988v1	ftp://ftp.ncbi.nlm.nih.gov/genomes/all/GCF/001/279/885/GCF_001279885.1_ASM127988v1
Pseudomonas viridiflava	Bacteria;Proteobacteria;Gammaproteobacteria	p8.C1	SAMEA104473141	PRJEB24450	GCA_900601555.1	Contig	6.02698	59.5		UWDM01	308	5251	2018-10-23T00:00:00Z	ftp://ftp.ncbi.nlm.nih.gov/genomes/all/GCA/900/601/555/GCA_900601555.1_p8.C1	ftp://ftp.ncbi.nlm.nih.gov/genomes/all/GCF/900/601/555/GCF_900601555.1_p8.C1
uncultured Ruminococcus sp.	Bacteria;Terrabacteria group;Firmicutes	RUG14638	SAMEA6152777	PRJEB31266	GCA_902801055.1	Scaffold	2.06634	46.4		CADCGS01	213	0	2020-02-10T00:00:00Z	ftp://ftp.ncbi.nlm.nih.gov/genomes/all/GCA/902/801/055/GCA_902801055.1_Rumen_uncultured_genome_RUG14638
uncultured Wolbachia sp.	Bacteria;Proteobacteria;Alphaproteobacteria	WOLB0535	SAMEA6140183	PRJEB35167	GCA_902642005.1	Contig	1.18586	35.2		CACQLA01	142	0	2019-11-12T00:00:00Z	ftp://ftp.ncbi.nlm.nih.gov/genomes/all/GCA/902/642/005/GCA_902642005.1_WOLB0535
uncultured Prochlorococcus sp.	Bacteria;Terrabacteria group;Cyanobacteria/Melainabacteria group	AG-349-I11	SAMEA6075224	PRJEB33281	GCA_902536775.1	Contig	1.1559	31.4		CACAYX01	49	0	2019-10-25T00:00:00Z	ftp://ftp.ncbi.nlm.nih.gov/genomes/all/GCA/902/536/775/GCA_902536775.1_AG-349-I11
Mesorhizobium sp.	Bacteria;Proteobacteria;Alphaproteobacteria	N.Ca.IN.009.13.1	SAMN10686726	PRJNA453501	GCA_004020095.1	Scaffold	6.04298	63.3		SAPM01	104	5550	2019-01-14T00:00:00Z	ftp://ftp.ncbi.nlm.nih.gov/genomes/all/GCA/004/020/095/GCA_004020095.1_ASM402009v1
uncultured Clostridiales bacterium	Bacteria;Terrabacteria group;Firmicutes	UMGS1332	SAMEA4891965	PRJEB26432	GCA_900550875.1	Contig	1.95862	51.2		URTK01	218	0	2019-01-28T00:00:00Z	ftp://ftp.ncbi.nlm.nih.gov/genomes/all/GCA/900/550/875/GCA_900550875.1_UMGS1332
Rhizobiales bacterium	Bacteria;Proteobacteria;Alphaproteobacteria	AFS014502	SAMEA4707488	PRJEB26998	GCA_900466885.1	Scaffold	5.52228	59.4		UBNR01	63	5086	2018-06-18T00:00:00Z	ftp://ftp.ncbi.nlm.nih.gov/genomes/all/GCA/900/466/885/GCA_900466885.1_AFS014502	ftp://ftp.ncbi.nlm.nih.gov/genomes/all/GCF/900/466/885/GCF_900466885.1_AFS014502
Gammaproteobacteria bacterium	Bacteria;Proteobacteria;Gammaproteobacteria	UBA8245	SAMN08018894	PRJNA417962	GCA_003504985.1	Scaffold	3.31538	51.6		DNYN01	140	3288	2018-09-07T00:00:00Z	ftp://ftp.ncbi.nlm.nih.gov/genomes/all/GCA/003/504/985/GCA_003504985.1_ASM350498v1
Actinobacteria bacterium	Bacteria;Terrabacteria group;Actinobacteria	UFOp-RE-4nov15-6	SAMN12745089	PRJNA449258	GCA_009702465.1	Contig	0.890735	43.3		WLHY01	122	954	2019-11-23T00:00:00Z	ftp://ftp.ncbi.nlm.nih.gov/genomes/all/GCA/009/702/465/GCA_009702465.1_ASM970246v1
Chloroflexi bacterium	Bacteria;Terrabacteria group;Chloroflexi	HyVt-390	SAMN09638584	PRJNA480137	GCA_011052755.1	Contig	1.89358	63.1		DRIJ01	423	1815	2020-03-02T00:00:00Z	ftp://ftp.ncbi.nlm.nih.gov/genomes/all/GCA/011/052/755/GCA_011052755.1_ASM1105275v1
uncultured Bacteroidales bacterium	Bacteria;FCB group;Bacteroidetes/Chlorobi group	RUG645	SAMEA104666423	PRJEB21624	GCA_900320965.1	Scaffold	2.64337	52		ONUG01	248	0	2018-03-18T00:00:00Z	ftp://ftp.ncbi.nlm.nih.gov/genomes/all/GCA/900/320/965/GCA_900320965.1_Rumen_uncultured_genome_RUG645
uncultured Lachnospiraceae bacterium	Bacteria;Terrabacteria group;Firmicutes	RUG11799	SAMEA6149934	PRJEB31266	GCA_902772805.1	Contig	2.18309	44.9		CACYCC01	334	0	2020-02-10T00:00:00Z	ftp://ftp.ncbi.nlm.nih.gov/genomes/all/GCA/902/772/805/GCA_902772805.1_Rumen_uncultured_genome_RUG11799
uncultured Prevotellaceae bacterium	Bacteria;FCB group;Bacteroidetes/Chlorobi group	RUG13323	SAMEA6151460	PRJEB31266	GCA_902787965.1	Scaffold	2.87971	46.1		CADAIK01	449	0	2020-02-10T00:00:00Z	ftp://ftp.ncbi.nlm.nih.gov/genomes/all/GCA/902/787/965/GCA_902787965.1_Rumen_uncultured_genome_RUG13323
uncultured Pelagibacteraceae bacterium	Bacteria;Proteobacteria;Alphaproteobacteria	AG-898-B15	SAMEA6070829	PRJEB33281	GCA_902533365.1	Contig	0.377146	28.7		CACALI01	19	0	2019-10-25T00:00:00Z	ftp://ftp.ncbi.nlm.nih.gov/genomes/all/GCA/902/533/365/GCA_902533365.1_AG-898-B15
uncultured SAR86 cluster bacterium	Bacteria;Proteobacteria;Gammaproteobacteria	AG-360-P20	SAMEA6069282	PRJEB33281	GCA_902547565.1	Contig	0.185952	32		CACCOI01	15	0	2019-10-25T00:00:00Z	ftp://ftp.ncbi.nlm.nih.gov/genomes/all/GCA/902/547/565/GCA_902547565.1_AG-360-P20
uncultured Pelagibacteraceae bacterium	Bacteria;Proteobacteria;Alphaproteobacteria	AG-414-M06	SAMEA6076007	PRJEB33281	GCA_902569655.1	Contig	1.13675	29.3		CACFUY01	42	0	2019-10-30T00:00:00Z	ftp://ftp.ncbi.nlm.nih.gov/genomes/all/GCA/902/569/655/GCA_902569655.1_AG-414-M06
uncultured SAR86 cluster bacterium	Bacteria;Proteobacteria;Gammaproteobacteria	AG-911-I20	SAMEA6073153	PRJEB33281	GCA_902582005.1	Contig	0.390801	34.6		CACHQM01	34	0	2019-10-30T00:00:00Z	ftp://ftp.ncbi.nlm.nih.gov/genomes/all/GCA/902/582/005/GCA_902582005.1_AG-911-I20
uncultured Prevotellaceae bacterium	Bacteria;FCB group;Bacteroidetes/Chlorobi group	RUG13236	SAMEA6151373	PRJEB31266	GCA_902787055.1	Scaffold	2.87238	43.1		CADAFI01	485	0	2020-02-10T00:00:00Z	ftp://ftp.ncbi.nlm.nih.gov/genomes/all/GCA/902/787/055/GCA_902787055.1_Rumen_uncultured_genome_RUG13236
uncultured Bacteroidales bacterium	Bacteria;FCB group;Bacteroidetes/Chlorobi group	RUG13789	SAMEA6151927	PRJEB31266	GCA_902792565.1	Scaffold	2.68174	54.9		CADBAL01	267	0	2020-02-10T00:00:00Z	ftp://ftp.ncbi.nlm.nih.gov/genomes/all/GCA/902/792/565/GCA_902792565.1_Rumen_uncultured_genome_RUG13789
uncultured Lachnospiraceae bacterium	Bacteria;Terrabacteria group;Firmicutes	RUG14163	SAMEA6152301	PRJEB31266	GCA_902796405.1	Contig	2.10827	55.1		CADBOY01	302	0	2020-02-10T00:00:00Z	ftp://ftp.ncbi.nlm.nih.gov/genomes/all/GCA/902/796/405/GCA_902796405.1_Rumen_uncultured_genome_RUG14163
Actinobacteria bacterium	Bacteria;Terrabacteria group;Actinobacteria	PowLak16_MAG30	SAMN09989707	PRJNA489439	GCA_007279975.1	Contig	1.00937	47.6		QYPK01	125	1100	2019-07-22T00:00:00Z	ftp://ftp.ncbi.nlm.nih.gov/genomes/all/GCA/007/279/975/GCA_007279975.1_ASM727997v1
Chloroflexi bacterium	Bacteria;Terrabacteria group;Chloroflexi	CFX2	SAMN08931182	PRJNA450161	GCA_003577085.1	Scaffold	3.46626	56.5		QEUT01	908	3729	2018-09-19T00:00:00Z	ftp://ftp.ncbi.nlm.nih.gov/genomes/all/GCA/003/577/085/GCA_003577085.1_ASM357708v1
Gammaproteobacteria bacterium	Bacteria;Proteobacteria;Gammaproteobacteria	M2409	SAMN10716118	PRJNA427763	GCA_006226575.1	Contig	3.19858	57.2		SBGY01	471	3132	2019-06-10T00:00:00Z	ftp://ftp.ncbi.nlm.nih.gov/genomes/all/GCA/006/226/575/GCA_006226575.1_ASM622657v1
Rhizobiales bacterium	Bacteria;Proteobacteria;Alphaproteobacteria	AFS056228	SAMEA4707281	PRJEB26998	GCA_900470125.1	Scaffold	7.76131	59.9		UBZN01	88	7099	2018-06-18T00:00:00Z	ftp://ftp.ncbi.nlm.nih.gov/genomes/all/GCA/900/470/125/GCA_900470125.1_AFS056228	ftp://ftp.ncbi.nlm.nih.gov/genomes/all/GCF/900/470/125/GCF_900470125.1_AFS056228
uncultured Clostridiales bacterium	Bacteria;Terrabacteria group;Firmicutes	RUG543	SAMEA104666636	PRJEB21624	GCA_900319945.1	Scaffold	1.85274	54.8		ONQG01	228	0	2018-03-19T00:00:00Z	ftp://ftp.ncbi.nlm.nih.gov/genomes/all/GCA/900/319/945/GCA_900319945.1_Rumen_uncultured_genome_RUG543
Mesorhizobium sp.	Bacteria;Proteobacteria;Alphaproteobacteria	N.Ca.IN.012.04.1	SAMN11348857	PRJNA453501	GCA_004962965.1	Scaffold	7.0547	63.3		SUHL01	197	6569	2019-04-30T00:00:00Z	ftp://ftp.ncbi.nlm.nih.gov/genomes/all/GCA/004/962/965/GCA_004962965.1_ASM496296v1
uncultured Prochlorococcus sp.	Bacteria;Terrabacteria group;Cyanobacteria/Melainabacteria group	AG-422-D21	SAMEA6076233	PRJEB33281	GCA_902571795.1	Contig	1.22376	31.2		CACGDL01	71	0	2019-10-30T00:00:00Z	ftp://ftp.ncbi.nlm.nih.gov/genomes/all/GCA/902/571/795/GCA_902571795.1_AG-422-D21
uncultured Wolbachia sp.	Bacteria;Proteobacteria;Alphaproteobacteria	WOLB0505	SAMEA6140153	PRJEB35167	GCA_902641695.1	Contig	1.18449	35.1		CACQKC01	137	0	2019-11-12T00:00:00Z	ftp://ftp.ncbi.nlm.nih.gov/genomes/all/GCA/902/641/695/GCA_902641695.1_WOLB0505
uncultured Ruminococcus sp.	Bacteria;Terrabacteria group;Firmicutes	RUG11265	SAMEA6149399	PRJEB31266	GCA_902767405.1	Scaffold	1.98317	54.6		CACXHN01	231	0	2020-02-10T00:00:00Z	ftp://ftp.ncbi.nlm.nih.gov/genomes/all/GCA/902/767/405/GCA_902767405.1_Rumen_uncultured_genome_RUG11265
Pseudomonas viridiflava	Bacteria;Proteobacteria;Gammaproteobacteria	p7.B11	SAMEA104473052	PRJEB24450	GCA_900600625.1	Contig	6.14345	59.1		UVZW01	77	5415	2018-10-24T00:00:00Z	ftp://ftp.ncbi.nlm.nih.gov/genomes/all/GCA/900/600/625/GCA_900600625.1_p7.B11	ftp://ftp.ncbi.nlm.nih.gov/genomes/all/GCF/900/600/625/GCF_900600625.1_p7.B11
Streptomyces sp. XY37	Bacteria;Terrabacteria group;Actinobacteria	XY37	SAMN02900625	PRJNA238534	GCA_001279815.1	Contig	8.14906	72.4		LGDN01	202	7016	2015-09-04T00:00:00Z	ftp://ftp.ncbi.nlm.nih.gov/genomes/all/GCA/001/279/815/GCA_001279815.1_ASM127981v1	ftp://ftp.ncbi.nlm.nih.gov/genomes/all/GCF/001/279/815/GCF_001279815.1_ASM127981v1
Pseudomonas sp. FW104-15G4B	Bacteria;Proteobacteria;Gammaproteobacteria	FW104-15G4B	SAMN08366471	PRJNA428890	GCA_002901495.1	Contig	6.31462	60.6		PPSA01	96	5575	2018-01-27T00:00:00Z	ftp://ftp.ncbi.nlm.nih.gov/genomes/all/GCA/002/901/495/GCA_002901495.1_ASM290149v1	ftp://ftp.ncbi.nlm.nih.gov/genomes/all/GCF/002/901/495/GCF_002901495.1_ASM290149v1
Enterobacter hormaechei	Bacteria;Proteobacteria;Gammaproteobacteria	TUM11050	SAMD00089503	PRJDB6127	GCA_002334425.1	Scaffold	5.10776	54.6		BEFX01	207	4785	2017-08-24T00:00:00Z	ftp://ftp.ncbi.nlm.nih.gov/genomes/all/GCA/002/334/425/GCA_002334425.1_ASM233442v1	ftp://ftp.ncbi.nlm.nih.gov/genomes/all/GCF/002/334/425/GCF_002334425.1_ASM233442v1
Mycobacteroides abscessus subsp. abscessus	Bacteria;Terrabacteria group;Actinobacteria	281	SAMEA2070654	PRJEB2779	GCA_900131675.1	Contig	5.2682	64.1		FSAU01	20	5165	2016-12-14T00:00:00Z	ftp://ftp.ncbi.nlm.nih.gov/genomes/all/GCA/900/131/675/GCA_900131675.1_10665_4_26	ftp://ftp.ncbi.nlm.nih.gov/genomes/all/GCF/900/131/675/GCF_900131675.1_10665_4_26
Serratia marcescens	Bacteria;Proteobacteria;Gammaproteobacteria	NCTC13920	SAMEA104318218	PRJEB6403	GCA_900456855.1	Contig	4.15524	59.9		UAUV01	74	3819	2018-06-16T00:00:00Z	ftp://ftp.ncbi.nlm.nih.gov/genomes/all/GCA/900/456/855/GCA_900456855.1_59318_A01	ftp://ftp.ncbi.nlm.nih.gov/genomes/all/GCF/900/456/855/GCF_900456855.1_59318_A01
Campylobacter coli	Bacteria;Proteobacteria;delta/epsilon subdivisions	PSU100	SAMN10518412	PRJNA508208	GCA_003971005.1	Contig	1.83756	30.9		RYEW01	95	1819	2018-12-25T00:00:00Z	ftp://ftp.ncbi.nlm.nih.gov/genomes/all/GCA/003/971/005/GCA_003971005.1_ASM397100v1	ftp://ftp.ncbi.nlm.nih.gov/genomes/all/GCF/003/971/005/GCF_003971005.1_ASM397100v1
Bordetella pertussis	Bacteria;Proteobacteria;Betaproteobacteria	B012	SAMEA751134	PRJEB2274	GCA_001331475.1	Scaffold	3.8153	67.9		CGAI01	337	3319	2015-03-15T00:00:00Z	ftp://ftp.ncbi.nlm.nih.gov/genomes/all/GCA/001/331/475/GCA_001331475.1_5633_2_6	ftp://ftp.ncbi.nlm.nih.gov/genomes/all/GCF/001/331/475/GCF_001331475.1_5633_2_6
Neisseria gonorrhoeae MU_NG23	Bacteria;Proteobacteria;Betaproteobacteria	MU_NG23	SAMN02338839	PRJNA209654	GCA_001026485.1	Contig	2.09228	52.4		ATRK01	342	1994	2015-06-10T00:00:00Z	ftp://ftp.ncbi.nlm.nih.gov/genomes/all/GCA/001/026/485/GCA_001026485.1_ASM102648v1	ftp://ftp.ncbi.nlm.nih.gov/genomes/all/GCF/001/026/485/GCF_001026485.1_ASM102648v1
Enterococcus faecium	Bacteria;Terrabacteria group;Firmicutes	CVM N60519F	SAMN07982100	PRJNA292669	GCA_002945145.1	Contig	2.63705	37.9		PTVJ01	76	2501	2018-02-26T00:00:00Z	ftp://ftp.ncbi.nlm.nih.gov/genomes/all/GCA/002/945/145/GCA_002945145.1_ASM294514v1	ftp://ftp.ncbi.nlm.nih.gov/genomes/all/GCF/002/945/145/GCF_002945145.1_ASM294514v1
Klebsiella pneumoniae	Bacteria;Proteobacteria;Gammaproteobacteria	EuSCAPE_HU009	SAMEA3538759	PRJEB33308	GCA_902155845.1	Contig	5.62729	57.2		CABFWZ01	6	5164	2020-01-05T00:00:00Z	ftp://ftp.ncbi.nlm.nih.gov/genomes/all/GCA/902/155/845/GCA_902155845.1_18174_8_15	ftp://ftp.ncbi.nlm.nih.gov/genomes/all/GCF/902/155/845/GCF_902155845.1_18174_8_15
Enterococcus faecalis	Bacteria;Terrabacteria group;Firmicutes	5-6	SAMN12726232	PRJNA559576	GCA_009830525.1	Scaffold	2.89735	37.5		VWOF01	37	2775	2020-01-06T00:00:00Z	ftp://ftp.ncbi.nlm.nih.gov/genomes/all/GCA/009/830/525/GCA_009830525.1_ASM983052v1	ftp://ftp.ncbi.nlm.nih.gov/genomes/all/GCF/009/830/525/GCF_009830525.1_ASM983052v1
Vibrio parahaemolyticus	Bacteria;Proteobacteria;Gammaproteobacteria	K1275	SAMN02712351	PRJNA242823	GCA_000958585.1	Contig	5.11431	45.4		JMMP01	63	4489	2015-03-20T00:00:00Z	ftp://ftp.ncbi.nlm.nih.gov/genomes/all/GCA/000/958/585/GCA_000958585.1_K1275	ftp://ftp.ncbi.nlm.nih.gov/genomes/all/GCF/000/958/585/GCF_000958585.1_K1275
Clostridioides difficile	Bacteria;Terrabacteria group;Firmicutes	LSHTM-86	SAMEA1531883	PRJEB3035	GCA_900690695.1	Contig	4.25632	28.7		CAADDF01	55	3851	2019-02-20T00:00:00Z	ftp://ftp.ncbi.nlm.nih.gov/genomes/all/GCA/900/690/695/GCA_900690695.1_8140_6_86	ftp://ftp.ncbi.nlm.nih.gov/genomes/all/GCF/900/690/695/GCF_900690695.1_8140_6_86
Vibrio cholerae	Bacteria;Proteobacteria;Gammaproteobacteria	22043300_C6	SAMN07599799	PRJNA371610	GCA_002808215.1	Contig	4.04233	47.5		NTCJ01	80	3564	2017-12-04T00:00:00Z	ftp://ftp.ncbi.nlm.nih.gov/genomes/all/GCA/002/808/215/GCA_002808215.1_ASM280821v1	ftp://ftp.ncbi.nlm.nih.gov/genomes/all/GCF/002/808/215/GCF_002808215.1_ASM280821v1
Legionella pneumophila	Bacteria;Proteobacteria;Gammaproteobacteria	Twr292	SAMD00025831	PRJDB3521	GCA_000950745.1	Contig	3.39376	38.2		BBUI01	66	2967	2015-02-26T00:00:00Z	ftp://ftp.ncbi.nlm.nih.gov/genomes/all/GCA/000/950/745/GCA_000950745.1_ASM95074v1	ftp://ftp.ncbi.nlm.nih.gov/genomes/all/GCF/000/950/745/GCF_000950745.1_ASM95074v1
Shigella sonnei	Bacteria;Proteobacteria;Gammaproteobacteria	4028STDY6275272	SAMEA3710746	PRJEB12097	GCA_900488755.1	Scaffold	4.59494	50.8		UECY01	384	4200	2018-06-18T00:00:00Z	ftp://ftp.ncbi.nlm.nih.gov/genomes/all/GCA/900/488/755/GCA_900488755.1_18787_7_71	ftp://ftp.ncbi.nlm.nih.gov/genomes/all/GCF/900/488/755/GCF_900488755.1_18787_7_71
Burkholderia pseudomallei	Bacteria;Proteobacteria;Betaproteobacteria	HBPUB10130B	SAMEA2067929	PRJEB3409	GCA_900591935.1	Scaffold	7.08692	68.3		UUSO01	101	6906	2018-10-24T00:00:00Z	ftp://ftp.ncbi.nlm.nih.gov/genomes/all/GCA/900/591/935/GCA_900591935.1_10156_3_14	ftp://ftp.ncbi.nlm.nih.gov/genomes/all/GCF/900/591/935/GCF_900591935.1_10156_3_14
Streptococcus suis	Bacteria;Terrabacteria group;Firmicutes	S12Y	SAMEA3233998	PRJEB8392	GCA_000947775.1	Contig	2.08515	41.2		CEKN01	71	1998	2015-02-18T00:00:00Z	ftp://ftp.ncbi.nlm.nih.gov/genomes/all/GCA/000/947/775/GCA_000947775.1_Velvet_assembly	ftp://ftp.ncbi.nlm.nih.gov/genomes/all/GCF/000/947/775/GCF_000947775.1_Velvet_assembly
Acinetobacter baumannii	Bacteria;Proteobacteria;Gammaproteobacteria	11606	SAMN06111391	PRJNA355850	GCA_001922755.1	Contig	3.98178	39		MSDD01	70	3700	2016-12-28T00:00:00Z	ftp://ftp.ncbi.nlm.nih.gov/genomes/all/GCA/001/922/755/GCA_001922755.1_ASM192275v1	ftp://ftp.ncbi.nlm.nih.gov/genomes/all/GCF/001/922/755/GCF_001922755.1_ASM192275v1
Streptococcus agalactiae CCUG 44140	Bacteria;Terrabacteria group;Firmicutes	CCUG 44140	SAMN00991090	PRJNA86253	GCA_000311585.1	Contig	2.04111	35.2		ANDL01	22	1996	2012-11-07T00:00:00Z	ftp://ftp.ncbi.nlm.nih.gov/genomes/all/GCA/000/311/585/GCA_000311585.1_ASM31158v1	ftp://ftp.ncbi.nlm.nih.gov/genomes/all/GCF/000/311/585/GCF_000311585.1_ASM31158v1
Pseudomonas aeruginosa BWHPSA022	Bacteria;Proteobacteria;Gammaproteobacteria	BWHPSA022	SAMN02360694	PRJNA219883	GCA_000481265.1	Scaffold	6.91146	66		AXQG01	6	6321	2013-10-24T00:00:00Z	ftp://ftp.ncbi.nlm.nih.gov/genomes/all/GCA/000/481/265/GCA_000481265.1_Pseu_aeru_BWH022_V1	ftp://ftp.ncbi.nlm.nih.gov/genomes/all/GCF/000/481/265/GCF_000481265.1_Pseu_aeru_BWH022_V1
Streptococcus pneumoniae	Bacteria;Terrabacteria group;Firmicutes	2690STDY5561883	SAMEA2154880	PRJEB4477	GCA_900055035.1	Contig	2.07576	39.6		FHXH01	31	1937	2016-02-10T00:00:00Z	ftp://ftp.ncbi.nlm.nih.gov/genomes/all/GCA/900/055/035/GCA_900055035.1_10678_6_37	ftp://ftp.ncbi.nlm.nih.gov/genomes/all/GCF/900/055/035/GCF_900055035.1_10678_6_37
Shigella flexneri	Bacteria;Proteobacteria;Gammaproteobacteria	BS951	SAMN08542221	PRJNA273284	GCA_002967575.1	Scaffold	4.72022	50.5		PUHF01	733	4245	2018-03-03T00:00:00Z	ftp://ftp.ncbi.nlm.nih.gov/genomes/all/GCA/002/967/575/GCA_002967575.1_BS951	ftp://ftp.ncbi.nlm.nih.gov/genomes/all/GCF/002/967/575/GCF_002967575.1_BS951
Escherichia coli	Bacteria;Proteobacteria;Gammaproteobacteria	675SK2	SAMN08212052	PRJNA423165	GCA_003030365.1	Complete	5.06308	50.7412	chromosome:NZ_CP027701.1/CP027701.1; plasmid p675SK2_B:NZ_CP027703.1/CP027703.1		2	4498	2018-04-02T00:00:00Z	ftp://ftp.ncbi.nlm.nih.gov/genomes/all/GCA/003/030/365/GCA_003030365.1_ASM303036v1	ftp://ftp.ncbi.nlm.nih.gov/genomes/all/GCF/003/030/365/GCF_003030365.1_ASM303036v1
Mycobacterium tuberculosis	Bacteria;Terrabacteria group;Actinobacteria	M0003549-4	SAMN10697438	PRJNA343736	GCA_004113495.1	Contig	4.41474	65.6		SCCR01	4	4145	2019-01-25T00:00:00Z	ftp://ftp.ncbi.nlm.nih.gov/genomes/all/GCA/004/113/495/GCA_004113495.1_ASM411349v1	ftp://ftp.ncbi.nlm.nih.gov/genomes/all/GCF/004/113/495/GCF_004113495.1_ASM411349v1
Streptococcus pyogenes ABC020014925	Bacteria;Terrabacteria group;Firmicutes	ABC020014925	SAMN02567465	PRJNA233116	GCA_000630845.1	Scaffold	1.86475	38.5		JJHJ01	5	1786	2014-04-14T00:00:00Z	ftp://ftp.ncbi.nlm.nih.gov/genomes/all/GCA/000/630/845/GCA_000630845.1_Stre_pyog_ABC020014925_V1	ftp://ftp.ncbi.nlm.nih.gov/genomes/all/GCF/000/630/845/GCF_000630845.1_Stre_pyog_ABC020014925_V1
Helicobacter pylori	Bacteria;Proteobacteria;delta/epsilon subdivisions	HP12068	SAMN06329504	PRJNA374603	GCA_003637545.1	Contig	1.60967	38.9		MVWL01	31	1450	2018-10-12T00:00:00Z	ftp://ftp.ncbi.nlm.nih.gov/genomes/all/GCA/003/637/545/GCA_003637545.1_ASM363754v1	ftp://ftp.ncbi.nlm.nih.gov/genomes/all/GCF/003/637/545/GCF_003637545.1_ASM363754v1
Neisseria meningitidis	Bacteria;Proteobacteria;Betaproteobacteria	2842STDY5881385	SAMEA2674228	PRJEB4909	GCA_900027975.1	Scaffold	2.11784	51.8		FFAA01	93	2014	2016-02-09T00:00:00Z	ftp://ftp.ncbi.nlm.nih.gov/genomes/all/GCA/900/027/975/GCA_900027975.1_14555_5_44	ftp://ftp.ncbi.nlm.nih.gov/genomes/all/GCF/900/027/975/GCF_900027975.1_14555_5_44
Haemophilus influenzae	Bacteria;Proteobacteria;Gammaproteobacteria	107P50H1	SAMN06203473	PRJNA358390	GCA_002983885.1	Contig	1.84351	38.1		NDZG01	68	1735	2018-03-09T00:00:00Z	ftp://ftp.ncbi.nlm.nih.gov/genomes/all/GCA/002/983/885/GCA_002983885.1_ASM298388v1	ftp://ftp.ncbi.nlm.nih.gov/genomes/all/GCF/002/983/885/GCF_002983885.1_ASM298388v1
Listeria monocytogenes	Bacteria;Terrabacteria group;Firmicutes	N13-0698	SAMN09947976	PRJNA486730	GCA_003586745.1	Contig	2.96861	37.8		QYEP01	13	2923	2018-09-21T00:00:00Z	ftp://ftp.ncbi.nlm.nih.gov/genomes/all/GCA/003/586/745/GCA_003586745.1_ASM358674v1	ftp://ftp.ncbi.nlm.nih.gov/genomes/all/GCF/003/586/745/GCF_003586745.1_ASM358674v1
Bacillus cereus	Bacteria;Terrabacteria group;Firmicutes	3	SAMN07267323	PRJNA390877	GCA_009935775.1	Scaffold	5.97134	34.7		NKAN01	51	5658	2020-01-27T00:00:00Z	ftp://ftp.ncbi.nlm.nih.gov/genomes/all/GCA/009/935/775/GCA_009935775.1_ASM993577v1	ftp://ftp.ncbi.nlm.nih.gov/genomes/all/GCF/009/935/775/GCF_009935775.1_ASM993577v1
Staphylococcus epidermidis NIH04008	Bacteria;Terrabacteria group;Firmicutes	NIH04008	SAMN00993294	PRJNA62395	GCA_000276085.1	Contig	2.73759	32		AKHF01	130	2579	2012-07-09T00:00:00Z	ftp://ftp.ncbi.nlm.nih.gov/genomes/all/GCA/000/276/085/GCA_000276085.1_ASM27608v1	ftp://ftp.ncbi.nlm.nih.gov/genomes/all/GCF/000/276/085/GCF_000276085.1_ASM27608v1
Staphylococcus aureus	Bacteria;Terrabacteria group;Firmicutes	NCTC8178	SAMEA3500274	PRJEB6403	GCA_900457795.1	Contig	2.91792	32.9		UHAW01	2	2858	2018-07-30T00:00:00Z	ftp://ftp.ncbi.nlm.nih.gov/genomes/all/GCA/900/457/795/GCA_900457795.1_40871_B01	ftp://ftp.ncbi.nlm.nih.gov/genomes/all/GCF/900/457/795/GCF_900457795.1_40871_B01
Campylobacter jejuni subsp. jejuni	Bacteria;Proteobacteria;delta/epsilon subdivisions	CFSAN065310	SAMN08054978	PRJNA258022	GCA_002806375.1	Contig	1.76841	30.2		PIAU01	39	1745	2017-12-04T00:00:00Z	ftp://ftp.ncbi.nlm.nih.gov/genomes/all/GCA/002/806/375/GCA_002806375.1_CFSAN065310	ftp://ftp.ncbi.nlm.nih.gov/genomes/all/GCF/002/806/375/GCF_002806375.1_CFSAN065310
Salmonella enterica subsp. enterica serovar Montevideo str. 507440-20	Bacteria;Proteobacteria;Gammaproteobacteria	507440-20	SAMN00710608	PRJNA50023	GCA_000188955.5	Complete	4.69437	52.2	chromosome:NZ_CP007530.1/CP007530.1		1	4365	2014-04-04T00:00:00Z	ftp://ftp.ncbi.nlm.nih.gov/genomes/all/GCA/000/188/955/GCA_000188955.5_ASM18895v5	ftp://ftp.ncbi.nlm.nih.gov/genomes/all/GCF/000/188/955/GCF_000188955.2_ASM18895v5
Campylobacter jejuni	Bacteria;Proteobacteria;delta/epsilon subdivisions	OXC6270	SAMEA1010250	PRJEB2075	GCA_001230085.1	Scaffold	1.65936	30.4		CUIB01	19	1656	2015-03-31T00:00:00Z	ftp://ftp.ncbi.nlm.nih.gov/genomes/all/GCA/001/230/085/GCA_001230085.1_7038_3_21	ftp://ftp.ncbi.nlm.nih.gov/genomes/all/GCF/001/230/085/GCF_001230085.1_7038_3_21
Salmonella enterica subsp. enterica serovar Montevideo	Bacteria;Proteobacteria;Gammaproteobacteria	CFSAN051296	SAMN05181544	PRJNA186035	GCA_003130605.1	Complete	4.69437	52.2	chromosome:NZ_CP029336.1/CP029336.1		1	4304	2018-05-17T00:00:00Z	ftp://ftp.ncbi.nlm.nih.gov/genomes/all/GCA/003/130/605/GCA_003130605.1_ASM313060v1	ftp://ftp.ncbi.nlm.nih.gov/genomes/all/GCF/003/130/605/GCF_003130605.1_ASM313060v1
Staphylococcus aureus	Bacteria;Terrabacteria group;Firmicutes	FDAARGOS_29	SAMN03255468	PRJNA231221	GCA_001018965.2	Contig	2.9221	32.9		JYAG02	2	2803	2015-06-02T00:00:00Z	ftp://ftp.ncbi.nlm.nih.gov/genomes/all/GCA/001/018/965/GCA_001018965.2_ASM101896v2	ftp://ftp.ncbi.nlm.nih.gov/genomes/all/GCF/001/018/965/GCF_001018965.2_ASM101896v2
Staphylococcus epidermidis	Bacteria;Terrabacteria group;Firmicutes	VSE48	SAMN05908431	PRJNA348435	GCA_003956775.1	Contig	2.37254	31.9		MLXG01	84	2172	2018-12-19T00:00:00Z	ftp://ftp.ncbi.nlm.nih.gov/genomes/all/GCA/003/956/775/GCA_003956775.1_ASM395677v1	ftp://ftp.ncbi.nlm.nih.gov/genomes/all/GCF/003/956/775/GCF_003956775.1_ASM395677v1
Bacillus cereus	Bacteria;Terrabacteria group;Firmicutes	MOD1_Bc113	SAMN05415765	PRJNA326742	GCA_001901885.1	Scaffold	5.45044	35.3		MIFE01	77	5458	2016-12-13T00:00:00Z	ftp://ftp.ncbi.nlm.nih.gov/genomes/all/GCA/001/901/885/GCA_001901885.1_ASM190188v1	ftp://ftp.ncbi.nlm.nih.gov/genomes/all/GCF/001/901/885/GCF_001901885.1_ASM190188v1
Listeria monocytogenes	Bacteria;Terrabacteria group;Firmicutes	N12-2549	SAMN09947959	PRJNA486730	GCA_003588245.1	Contig	2.93625	37.8		QYFG01	13	2880	2018-09-21T00:00:00Z	ftp://ftp.ncbi.nlm.nih.gov/genomes/all/GCA/003/588/245/GCA_003588245.1_ASM358824v1	ftp://ftp.ncbi.nlm.nih.gov/genomes/all/GCF/003/588/245/GCF_003588245.1_ASM358824v1
Haemophilus influenzae	Bacteria;Proteobacteria;Gammaproteobacteria	84P36H1	SAMN06203687	PRJNA358390	GCA_002987435.1	Contig	1.97845	38.3		MZHQ01	81	1912	2018-03-09T00:00:00Z	ftp://ftp.ncbi.nlm.nih.gov/genomes/all/GCA/002/987/435/GCA_002987435.1_ASM298743v1	ftp://ftp.ncbi.nlm.nih.gov/genomes/all/GCF/002/987/435/GCF_002987435.1_ASM298743v1
Neisseria meningitidis	Bacteria;Proteobacteria;Betaproteobacteria	2842STDY5881305	SAMEA2674122	PRJEB4909	GCA_900025565.1	Scaffold	2.16837	51.5		FEWA01	100	2025	2016-02-09T00:00:00Z	ftp://ftp.ncbi.nlm.nih.gov/genomes/all/GCA/900/025/565/GCA_900025565.1_14324_4_60	ftp://ftp.ncbi.nlm.nih.gov/genomes/all/GCF/900/025/565/GCF_900025565.1_14324_4_60
Helicobacter pylori	Bacteria;Proteobacteria;delta/epsilon subdivisions	CHL36	SAMN08866519	PRJNA445941	GCA_009689805.1	Contig	1.5439	38.9		QBBE01	33	1374	2019-11-22T00:00:00Z	ftp://ftp.ncbi.nlm.nih.gov/genomes/all/GCA/009/689/805/GCA_009689805.1_ASM968980v1	ftp://ftp.ncbi.nlm.nih.gov/genomes/all/GCF/009/689/805/GCF_009689805.1_ASM968980v1
Streptococcus pyogenes	Bacteria;Terrabacteria group;Firmicutes	K6222	SAMEA1711600	PRJEB3313	GCA_900985605.1	Contig	1.72379	38.4		CAAHRZ01	13	1602	2019-04-09T00:00:00Z	ftp://ftp.ncbi.nlm.nih.gov/genomes/all/GCA/900/985/605/GCA_900985605.1_8898_3_24	ftp://ftp.ncbi.nlm.nih.gov/genomes/all/GCF/900/985/605/GCF_900985605.1_8898_3_24
Streptococcus pneumoniae	Bacteria;Terrabacteria group;Firmicutes	2690STDY5561726	SAMEA2152614	PRJEB4477	GCA_900056105.1	Contig	2.07539	39.6		FHZT01	38	1935	2016-02-10T00:00:00Z	ftp://ftp.ncbi.nlm.nih.gov/genomes/all/GCA/900/056/105/GCA_900056105.1_10678_7_32	ftp://ftp.ncbi.nlm.nih.gov/genomes/all/GCF/900/056/105/GCF_900056105.1_10678_7_32
Mycobacterium tuberculosis	Bacteria;Terrabacteria group;Actinobacteria	I0002742-0	SAMN05919618	PRJNA343736	GCA_001844775.1	Contig	4.39879	65.6		MMBN01	3	4106	2016-10-25T00:00:00Z	ftp://ftp.ncbi.nlm.nih.gov/genomes/all/GCA/001/844/775/GCA_001844775.1_ASM184477v1	ftp://ftp.ncbi.nlm.nih.gov/genomes/all/GCF/001/844/775/GCF_001844775.1_ASM184477v1
Escherichia coli	Bacteria;Proteobacteria;Gammaproteobacteria	CFSAN051542	SAMN05414625	PRJNA312475	GCA_002105735.1	Complete	4.92614	50.9515	chromosome:NZ_CP020835.1/CP020835.1; plasmid pCFSAN051542:NZ_CP020836.1/CP020836.1		2	4493	2017-04-24T00:00:00Z	ftp://ftp.ncbi.nlm.nih.gov/genomes/all/GCA/002/105/735/GCA_002105735.1_ASM210573v1	ftp://ftp.ncbi.nlm.nih.gov/genomes/all/GCF/002/105/735/GCF_002105735.1_ASM210573v1
Shigella flexneri	Bacteria;Proteobacteria;Gammaproteobacteria	DMB SH20092	SAMN03291470	PRJNA273284	GCA_003572985.1	Contig	4.30598	50.8		QWTB01	727	3862	2018-09-17T00:00:00Z	ftp://ftp.ncbi.nlm.nih.gov/genomes/all/GCA/003/572/985/GCA_003572985.1_ASM357298v1	ftp://ftp.ncbi.nlm.nih.gov/genomes/all/GCF/003/572/985/GCF_003572985.1_ASM357298v1
Streptococcus agalactiae SGBS014	Bacteria;Terrabacteria group;Firmicutes	SGBS014	SAMN01774139	PRJNA177830	GCA_000454885.1	Contig	2.09868	35.4		AUVY01	28	2073	2013-08-26T00:00:00Z	ftp://ftp.ncbi.nlm.nih.gov/genomes/all/GCA/000/454/885/GCA_000454885.1_Final_Assembly	ftp://ftp.ncbi.nlm.nih.gov/genomes/all/GCF/000/454/885/GCF_000454885.1_Final_Assembly
Acinetobacter baumannii	Bacteria;Proteobacteria;Gammaproteobacteria	ZQ7	SAMN08093366	PRJNA419147	GCA_002837985.2	Scaffold	3.98748	38.8885	plasmid p1ZQ7:NZ_CM009036.2/CM009036.2	PHJV02	53	3713	2017-12-13T00:00:00Z	ftp://ftp.ncbi.nlm.nih.gov/genomes/all/GCA/002/837/985/GCA_002837985.2_ASM283798v2	ftp://ftp.ncbi.nlm.nih.gov/genomes/all/GCF/002/837/985/GCF_002837985.2_ASM283798v2
Streptococcus suis	Bacteria;Terrabacteria group;Firmicutes	2741	SAMN08296046	PRJNA428542	GCA_002960525.1	Contig	2.51839	42.9		POIP01	1046	2482	2018-02-28T00:00:00Z	ftp://ftp.ncbi.nlm.nih.gov/genomes/all/GCA/002/960/525/GCA_002960525.1_ASM296052v1	ftp://ftp.ncbi.nlm.nih.gov/genomes/all/GCF/002/960/525/GCF_002960525.1_ASM296052v1
Pseudomonas aeruginosa	Bacteria;Proteobacteria;Gammaproteobacteria	MRSN1613	SAMN09788388	PRJNA446057	GCA_003969395.1	Contig	6.27635	66.5		RXVU01	47	5822	2018-12-24T00:00:00Z	ftp://ftp.ncbi.nlm.nih.gov/genomes/all/GCA/003/969/395/GCA_003969395.1_ASM396939v1	ftp://ftp.ncbi.nlm.nih.gov/genomes/all/GCF/003/969/395/GCF_003969395.1_ASM396939v1
Burkholderia pseudomallei	Bacteria;Proteobacteria;Betaproteobacteria	HBPUB10115A	SAMEA2064732	PRJEB3409	GCA_900591905.1	Scaffold	7.24115	68.1		UUSG01	85	7006	2018-10-23T00:00:00Z	ftp://ftp.ncbi.nlm.nih.gov/genomes/all/GCA/900/591/905/GCA_900591905.1_10156_3_6	ftp://ftp.ncbi.nlm.nih.gov/genomes/all/GCF/900/591/905/GCF_900591905.1_10156_3_6
Shigella sonnei	Bacteria;Proteobacteria;Gammaproteobacteria	4028STDY6275192	SAMEA3710717	PRJEB12097	GCA_900487255.1	Scaffold	4.75933	50.5		UDYB01	392	4388	2018-06-18T00:00:00Z	ftp://ftp.ncbi.nlm.nih.gov/genomes/all/GCA/900/487/255/GCA_900487255.1_18787_6_87	ftp://ftp.ncbi.nlm.nih.gov/genomes/all/GCF/900/487/255/GCF_900487255.1_18787_6_87
Legionella pneumophila	Bacteria;Proteobacteria;Gammaproteobacteria	2531STDY5467412	SAMEA2065094	PRJEB1828	GCA_900061605.1	Contig	3.43762	38.2		FJDY01	47	2968	2016-02-20T00:00:00Z	ftp://ftp.ncbi.nlm.nih.gov/genomes/all/GCA/900/061/605/GCA_900061605.1_10771_3_35	ftp://ftp.ncbi.nlm.nih.gov/genomes/all/GCF/900/061/605/GCF_900061605.1_10771_3_35
Vibrio cholerae	Bacteria;Proteobacteria;Gammaproteobacteria	S000100_C5	SAMN07599805	PRJNA371610	GCA_002808365.1	Contig	4.07557	47.5		NTCD01	84	3669	2017-12-04T00:00:00Z	ftp://ftp.ncbi.nlm.nih.gov/genomes/all/GCA/002/808/365/GCA_002808365.1_ASM280836v1	ftp://ftp.ncbi.nlm.nih.gov/genomes/all/GCF/002/808/365/GCF_002808365.1_ASM280836v1
Clostridioides difficile	Bacteria;Terrabacteria group;Firmicutes	17-226-09131	SAMN10406215	PRJNA504639	GCA_003862935.1	Contig	4.09921	28.3		RQZZ01	56	3670	2018-12-04T00:00:00Z	ftp://ftp.ncbi.nlm.nih.gov/genomes/all/GCA/003/862/935/GCA_003862935.1_ASM386293v1	ftp://ftp.ncbi.nlm.nih.gov/genomes/all/GCF/003/862/935/GCF_003862935.1_ASM386293v1
Vibrio parahaemolyticus	Bacteria;Proteobacteria;Gammaproteobacteria	CDC_K5058	SAMN02368300	PRJNA273159	GCA_001728205.1	Contig	5.11457	45.3		MITP01	84	4873	2016-09-15T00:00:00Z	ftp://ftp.ncbi.nlm.nih.gov/genomes/all/GCA/001/728/205/GCA_001728205.1_ASM172820v1	ftp://ftp.ncbi.nlm.nih.gov/genomes/all/GCF/001/728/205/GCF_001728205.1_ASM172820v1
Enterococcus faecalis EnGen0071	Bacteria;Terrabacteria group;Firmicutes	7430416-3	SAMN00792313	PRJNA85665	GCA_000390905.1	Scaffold	2.92486	37.6		AIJF01	6	2755	2013-05-03T00:00:00Z	ftp://ftp.ncbi.nlm.nih.gov/genomes/all/GCA/000/390/905/GCA_000390905.1_Ente_faec_7430416-3_V1	ftp://ftp.ncbi.nlm.nih.gov/genomes/all/GCF/000/390/905/GCF_000390905.1_Ente_faec_7430416-3_V1
Klebsiella pneumoniae	Bacteria;Proteobacteria;Gammaproteobacteria	NCTC13809	SAMEA4362419	PRJEB6403	GCA_900451445.1	Contig	5.77447	57.1		UGKP01	5	5575	2018-07-30T00:00:00Z	ftp://ftp.ncbi.nlm.nih.gov/genomes/all/GCA/900/451/445/GCA_900451445.1_49923_D01	ftp://ftp.ncbi.nlm.nih.gov/genomes/all/GCF/900/451/445/GCF_900451445.1_49923_D01
Enterococcus faecium	Bacteria;Terrabacteria group;Firmicutes	CVM N60001F	SAMN07982069	PRJNA292669	GCA_002944615.1	Contig	2.90497	38.1		PTUW01	101	2757	2018-02-26T00:00:00Z	ftp://ftp.ncbi.nlm.nih.gov/genomes/all/GCA/002/944/615/GCA_002944615.1_ASM294461v1	ftp://ftp.ncbi.nlm.nih.gov/genomes/all/GCF/002/944/615/GCF_002944615.1_ASM294461v1
Neisseria gonorrhoeae MU_NG17	Bacteria;Proteobacteria;Betaproteobacteria	MU_NG17	SAMN02338833	PRJNA209641	GCA_001026565.1	Scaffold	2.0857	52.6		ATRF01	320	1962	2015-06-10T00:00:00Z	ftp://ftp.ncbi.nlm.nih.gov/genomes/all/GCA/001/026/565/GCA_001026565.1_ASM102656v1	ftp://ftp.ncbi.nlm.nih.gov/genomes/all/GCF/001/026/565/GCF_001026565.1_ASM102656v1
Bordetella pertussis	Bacteria;Proteobacteria;Betaproteobacteria	B100	SAMEA751372	PRJEB2274	GCA_001332595.1	Scaffold	3.81354	67.9		CFYV01	325	3304	2015-03-15T00:00:00Z	ftp://ftp.ncbi.nlm.nih.gov/genomes/all/GCA/001/332/595/GCA_001332595.1_5476_3_6	ftp://ftp.ncbi.nlm.nih.gov/genomes/all/GCF/001/332/595/GCF_001332595.1_5476_3_6
Campylobacter coli	Bacteria;Proteobacteria;delta/epsilon subdivisions	PSU101	SAMN10594331	PRJNA510094	GCA_003971055.1	Contig	1.83547	31		RYEX01	83	1816	2018-12-25T00:00:00Z	ftp://ftp.ncbi.nlm.nih.gov/genomes/all/GCA/003/971/055/GCA_003971055.1_ASM397105v1	ftp://ftp.ncbi.nlm.nih.gov/genomes/all/GCF/003/971/055/GCF_003971055.1_ASM397105v1
Serratia marcescens	Bacteria;Proteobacteria;Gammaproteobacteria	SM1890	SAMEA4524858	PRJEB16676	GCA_900108825.1	Contig	5.8651	58.3		FNXV01	174	0	2016-11-03T00:00:00Z	ftp://ftp.ncbi.nlm.nih.gov/genomes/all/GCA/900/108/825/GCA_900108825.1_SM1890
Mycobacteroides abscessus subsp. massiliense	Bacteria;Terrabacteria group;Actinobacteria	312	SAMEA2068806	PRJEB2779	GCA_900132125.1	Contig	4.92982	64.2		FVEM01	13	4782	2017-03-10T00:00:00Z	ftp://ftp.ncbi.nlm.nih.gov/genomes/all/GCA/900/132/125/GCA_900132125.1_10665_4_57	ftp://ftp.ncbi.nlm.nih.gov/genomes/all/GCF/900/132/125/GCF_900132125.1_10665_4_57
Enterobacter hormaechei	Bacteria;Proteobacteria;Gammaproteobacteria	AUH-ENM31	SAMN13022769	PRJNA551102	GCA_009176845.1	Contig	5.24063	54.9		WFHC01	232	4944	2019-10-18T00:00:00Z	ftp://ftp.ncbi.nlm.nih.gov/genomes/all/GCA/009/176/845/GCA_009176845.1_ASM917684v1	ftp://ftp.ncbi.nlm.nih.gov/genomes/all/GCF/009/176/845/GCF_009176845.1_ASM917684v1
Pseudomonas viridiflava	Bacteria;Proteobacteria;Gammaproteobacteria	p13.C1	SAMEA104471938	PRJEB24450	GCA_900582005.1	Contig	6.00384	59.3		UTGJ01	101	5211	2018-10-23T00:00:00Z	ftp://ftp.ncbi.nlm.nih.gov/genomes/all/GCA/900/582/005/GCA_900582005.1_p13.C1	ftp://ftp.ncbi.nlm.nih.gov/genomes/all/GCF/900/582/005/GCF_900582005.1_p13.C1
Pseudomonas sp. ML96	Bacteria;Proteobacteria;Gammaproteobacteria	ML96	SAMN02927160	PRJNA255572	GCA_000761545.1	Scaffold	4.79678	64.8		JPMY01	47	4491	2014-10-01T00:00:00Z	ftp://ftp.ncbi.nlm.nih.gov/genomes/all/GCA/000/761/545/GCA_000761545.1_ASM76154v1	ftp://ftp.ncbi.nlm.nih.gov/genomes/all/GCF/000/761/545/GCF_000761545.1_ASM76154v1
Streptomyces sp. SID4939	Bacteria;Terrabacteria group;Actinobacteria	SID4939	SAMN13630848	PRJNA596543	GCA_009863165.1	Contig	7.36328	71.8		WWJC01	128	6167	2020-01-13T00:00:00Z	ftp://ftp.ncbi.nlm.nih.gov/genomes/all/GCA/009/863/165/GCA_009863165.1_ASM986316v1	ftp://ftp.ncbi.nlm.nih.gov/genomes/all/GCF/009/863/165/GCF_009863165.1_ASM986316v1
uncultured Ruminococcus sp.	Bacteria;Terrabacteria group;Firmicutes	RUG10540	SAMEA6148673	PRJEB31266	GCA_902760215.1	Contig	2.28175	49.5		CACWFT01	275	0	2020-02-10T00:00:00Z	ftp://ftp.ncbi.nlm.nih.gov/genomes/all/GCA/902/760/215/GCA_902760215.1_Rumen_uncultured_genome_RUG10540
uncultured Wolbachia sp.	Bacteria;Proteobacteria;Alphaproteobacteria	WOLB0537	SAMEA6140185	PRJEB35167	GCA_902642015.1	Contig	1.19188	35.1		CACQLD01	144	0	2019-11-12T00:00:00Z	ftp://ftp.ncbi.nlm.nih.gov/genomes/all/GCA/902/642/015/GCA_902642015.1_WOLB0537
Prochlorococcus sp. AG-459-P07	Bacteria;Terrabacteria group;Cyanobacteria/Melainabacteria group	AG-459-P07	SAMN08886554	PRJNA445865	GCA_003211895.1	Contig	1.4172	35		QCRJ01	78	0	2018-06-12T00:00:00Z	ftp://ftp.ncbi.nlm.nih.gov/genomes/all/GCA/003/211/895/GCA_003211895.1_ASM321189v1
Mesorhizobium sp.	Bacteria;Proteobacteria;Alphaproteobacteria	N.Cr.TU.008.02.1	SAMN10686679	PRJNA453501	GCA_004021215.1	Scaffold	7.07588	62		SASF01	215	6464	2019-01-14T00:00:00Z	ftp://ftp.ncbi.nlm.nih.gov/genomes/all/GCA/004/021/215/GCA_004021215.1_ASM402121v1
uncultured Clostridiales bacterium	Bacteria;Terrabacteria group;Firmicutes	RUG411	SAMEA104666593	PRJEB21624	GCA_900318695.1	Contig	2.2806	45.4		ONLM01	290	0	2018-03-18T00:00:00Z	ftp://ftp.ncbi.nlm.nih.gov/genomes/all/GCA/900/318/695/GCA_900318695.1_Rumen_uncultured_genome_RUG411
Rhizobiales bacterium	Bacteria;Proteobacteria;Alphaproteobacteria	AFS045263	SAMEA4707772	PRJEB26998	GCA_900469625.1	Scaffold	6.54128	62.6		UBXV01	74	5915	2018-06-18T00:00:00Z	ftp://ftp.ncbi.nlm.nih.gov/genomes/all/GCA/900/469/625/GCA_900469625.1_AFS045263	ftp://ftp.ncbi.nlm.nih.gov/genomes/all/GCF/900/469/625/GCF_900469625.1_AFS045263
Gammaproteobacteria bacterium	Bacteria;Proteobacteria;Gammaproteobacteria	SB0669_bin_14	SAMN12598510	PRJNA555144	GCA_009846345.1	Scaffold	2.70323	64.5		VXXV01	323	2443	2020-01-09T00:00:00Z	ftp://ftp.ncbi.nlm.nih.gov/genomes/all/GCA/009/846/345/GCA_009846345.1_ASM984634v1
Chloroflexi bacterium	Bacteria;Terrabacteria group;Chloroflexi	SZUA-253	SAMN09287801	PRJNA385762	GCA_003236065.1	Contig	2.715	46.7		QJVX01	632	0	2018-06-18T00:00:00Z	ftp://ftp.ncbi.nlm.nih.gov/genomes/all/GCA/003/236/065/GCA_003236065.1_ASM323606v1
Actinobacteria bacterium	Bacteria;Terrabacteria group;Actinobacteria	UFOp-RE-18aug17-74	SAMN12744997	PRJNA449258	GCA_009704315.1	Contig	0.929123	48.2		WLEK01	126	979	2019-11-23T00:00:00Z	ftp://ftp.ncbi.nlm.nih.gov/genomes/all/GCA/009/704/315/GCA_009704315.1_ASM970431v1
uncultured Lachnospiraceae bacterium	Bacteria;Terrabacteria group;Firmicutes	RUG14719	SAMEA6152858	PRJEB31266	GCA_902801855.1	Scaffold	2.45278	57		CADCKC01	326	0	2020-02-10T00:00:00Z	ftp://ftp.ncbi.nlm.nih.gov/genomes/all/GCA/902/801/855/GCA_902801855.1_Rumen_uncultured_genome_RUG14719
uncultured Bacteroidales bacterium	Bacteria;FCB group;Bacteroidetes/Chlorobi group	RUG13280	SAMEA6151417	PRJEB31266	GCA_902787485.1	Scaffold	2.64976	52.8		CADAGR01	253	0	2020-02-10T00:00:00Z	ftp://ftp.ncbi.nlm.nih.gov/genomes/all/GCA/902/787/485/GCA_902787485.1_Rumen_uncultured_genome_RUG13280
uncultured Prevotellaceae bacterium	Bacteria;FCB group;Bacteroidetes/Chlorobi group	RUG14051	SAMEA6152189	PRJEB31266	GCA_902795285.1	Scaffold	2.68049	46.2		CADBKR01	431	0	2020-02-10T00:00:00Z	ftp://ftp.ncbi.nlm.nih.gov/genomes/all/GCA/902/795/285/GCA_902795285.1_Rumen_uncultured_genome_RUG14051
uncultured Pelagibacteraceae bacterium	Bacteria;Proteobacteria;Alphaproteobacteria	AG-905-A10	SAMEA6072026	PRJEB33281	GCA_902557255.1	Contig	0.992894	30		CACDZX01	36	0	2019-10-30T00:00:00Z	ftp://ftp.ncbi.nlm.nih.gov/genomes/all/GCA/902/557/255/GCA_902557255.1_AG-905-A10
uncultured SAR86 cluster bacterium	Bacteria;Proteobacteria;Gammaproteobacteria	AG-908-K13	SAMEA6072564	PRJEB33281	GCA_902567955.1	Contig	0.409864	34.4		CACFNY01	47	0	2019-10-30T00:00:00Z	ftp://ftp.ncbi.nlm.nih.gov/genomes/all/GCA/902/567/955/GCA_902567955.1_AG-908-K13
uncultured SAR86 cluster bacterium	Bacteria;Proteobacteria;Gammaproteobacteria	AG-360-D23	SAMEA6069120	PRJEB33281	GCA_902544585.1	Contig	0.457136	35		CACCCO01	49	0	2019-10-25T00:00:00Z	ftp://ftp.ncbi.nlm.nih.gov/genomes/all/GCA/902/544/585/GCA_902544585.1_AG-360-D23
uncultured Pelagibacteraceae bacterium	Bacteria;Proteobacteria;Alphaproteobacteria	AG-390-M02	SAMEA6075792	PRJEB33281	GCA_902558705.1	Contig	0.986325	29.1		CACEEW01	41	0	2019-10-30T00:00:00Z	ftp://ftp.ncbi.nlm.nih.gov/genomes/all/GCA/902/558/705/GCA_902558705.1_AG-390-M02
uncultured Bacteroidales bacterium	Bacteria;FCB group;Bacteroidetes/Chlorobi group	RUG10124	SAMEA6148257	PRJEB31266	GCA_902756015.1	Scaffold	2.38364	55.5		CACVPW01	226	0	2020-02-10T00:00:00Z	ftp://ftp.ncbi.nlm.nih.gov/genomes/all/GCA/902/756/015/GCA_902756015.1_Rumen_uncultured_genome_RUG10124
uncultured Prevotellaceae bacterium	Bacteria;FCB group;Bacteroidetes/Chlorobi group	RUG849	SAMEA104667127	PRJEB21624	GCA_900313845.1	Scaffold	2.71266	46.5		OMTC01	454	0	2018-03-15T00:00:00Z	ftp://ftp.ncbi.nlm.nih.gov/genomes/all/GCA/900/313/845/GCA_900313845.1_Rumen_uncultured_genome_RUG849
uncultured Lachnospiraceae bacterium	Bacteria;Terrabacteria group;Firmicutes	RUG819	SAMEA104666867	PRJEB21624	GCA_900313565.1	Scaffold	2.0569	55		OMRT01	306	0	2018-03-15T00:00:00Z	ftp://ftp.ncbi.nlm.nih.gov/genomes/all/GCA/900/313/565/GCA_900313565.1_Rumen_uncultured_genome_RUG819
Actinobacteria bacterium	Bacteria;Terrabacteria group;Actinobacteria	UFOp-RH-23may17-216	SAMN12745240	PRJNA449258	GCA_009699675.1	Contig	2.31985	57		WLNT01	305	2225	2019-11-23T00:00:00Z	ftp://ftp.ncbi.nlm.nih.gov/genomes/all/GCA/009/699/675/GCA_009699675.1_ASM969967v1
Chloroflexi bacterium	Bacteria;Terrabacteria group;Chloroflexi	B43_G15	SAMN09214874	PRJNA362212	GCA_003648015.1	Contig	1.73379	55		QMNY01	402	1979	2018-10-15T00:00:00Z	ftp://ftp.ncbi.nlm.nih.gov/genomes/all/GCA/003/648/015/GCA_003648015.1_ASM364801v1
Gammaproteobacteria bacterium	Bacteria;Proteobacteria;Gammaproteobacteria	UBA8493	SAMN08019557	PRJNA417962	GCA_003516745.1	Scaffold	0.945853	39		DPCF01	122	1090	2018-09-10T00:00:00Z	ftp://ftp.ncbi.nlm.nih.gov/genomes/all/GCA/003/516/745/GCA_003516745.1_ASM351674v1
Rhizobiales bacterium	Bacteria;Proteobacteria;Alphaproteobacteria	AFS095119	SAMEA4707332	PRJEB26998	GCA_900473105.1	Scaffold	6.53722	59.8		UCLS01	88	5933	2018-06-18T00:00:00Z	ftp://ftp.ncbi.nlm.nih.gov/genomes/all/GCA/900/473/105/GCA_900473105.1_AFS095119	ftp://ftp.ncbi.nlm.nih.gov/genomes/all/GCF/900/473/105/GCF_900473105.1_AFS095119
uncultured Clostridiales bacterium	Bacteria;Terrabacteria group;Firmicutes	RUG12817	SAMEA6150953	PRJEB31266	GCA_902782895.1	Contig	2.32853	54.2		CACZPA01	295	0	2020-02-10T00:00:00Z	ftp://ftp.ncbi.nlm.nih.gov/genomes/all/GCA/902/782/895/GCA_902782895.1_Rumen_uncultured_genome_RUG12817
Mesorhizobium sp.	Bacteria;Proteobacteria;Alphaproteobacteria	N.Ca.IN.012.14.1	SAMN10686745	PRJNA453501	GCA_004020545.1	Scaffold	6.99337	63.3		SAQE01	188	6509	2019-01-14T00:00:00Z	ftp://ftp.ncbi.nlm.nih.gov/genomes/all/GCA/004/020/545/GCA_004020545.1_ASM402054v1
Prochlorococcus sp. AG-315-I14	Bacteria;Terrabacteria group;Cyanobacteria/Melainabacteria group	AG-315-I14	SAMN08885974	PRJNA445865	GCA_003283665.1	Contig	0.85112	34.9		QBWF01	51	0	2018-06-28T00:00:00Z	ftp://ftp.ncbi.nlm.nih.gov/genomes/all/GCA/003/283/665/GCA_003283665.1_ASM328366v1
uncultured Wolbachia sp.	Bacteria;Proteobacteria;Alphaproteobacteria	WOLB0536	SAMEA6140184	PRJEB35167	GCA_902642035.1	Contig	1.1881	35.2		CACQLE01	143	0	2019-11-12T00:00:00Z	ftp://ftp.ncbi.nlm.nih.gov/genomes/all/GCA/902/642/035/GCA_902642035.1_WOLB0536
uncultured Ruminococcus sp.	Bacteria;Terrabacteria group;Firmicutes	RUG12942	SAMEA6151078	PRJEB31266	GCA_902784105.1	Scaffold	2.654	39.2		CACZTO01	322	0	2020-02-10T00:00:00Z	ftp://ftp.ncbi.nlm.nih.gov/genomes/all/GCA/902/784/105/GCA_902784105.1_Rumen_uncultured_genome_RUG12942
Streptomyces sp. DpondAA-F4	Bacteria;Terrabacteria group;Actinobacteria	DpondAA-F4	SAMN04883147	PRJEB15212	GCA_900095575.1	Contig	7.3545	71.8		FMIG01	111	6186	2016-08-25T00:00:00Z	ftp://ftp.ncbi.nlm.nih.gov/genomes/all/GCA/900/095/575/GCA_900095575.1_IMG-taxon_2657245715_annotated_assembly	ftp://ftp.ncbi.nlm.nih.gov/genomes/all/GCF/900/095/575/GCF_900095575.1_IMG-taxon_2657245715_annotated_assembly
Pseudomonas sp. LAM1902	Bacteria;Proteobacteria;Gammaproteobacteria	LAM1902	SAMN11465145	PRJNA533733	GCA_005877905.1	Contig	6.6772	64.8		SWDV01	141	6026	2019-05-28T00:00:00Z	ftp://ftp.ncbi.nlm.nih.gov/genomes/all/GCA/005/877/905/GCA_005877905.1_ASM587790v1	ftp://ftp.ncbi.nlm.nih.gov/genomes/all/GCF/005/877/905/GCF_005877905.1_ASM587790v1
Pseudomonas viridiflava	Bacteria;Proteobacteria;Gammaproteobacteria	p2.D8	SAMEA104472681	PRJEB24450	GCA_900589455.1	Contig	5.98344	59.3		UUJA01	38	5194	2018-10-23T00:00:00Z	ftp://ftp.ncbi.nlm.nih.gov/genomes/all/GCA/900/589/455/GCA_900589455.1_p2.D8	ftp://ftp.ncbi.nlm.nih.gov/genomes/all/GCF/900/589/455/GCF_900589455.1_p2.D8
Enterobacter hormaechei	Bacteria;Proteobacteria;Gammaproteobacteria	TUM13744	SAMD00131356	PRJDB7154	GCA_003427155.1	Contig	5.04421	54.8		BHDX01	235	4695	2018-07-24T20:45:00Z	ftp://ftp.ncbi.nlm.nih.gov/genomes/all/GCA/003/427/155/GCA_003427155.1_ASM342715v1	ftp://ftp.ncbi.nlm.nih.gov/genomes/all/GCF/003/427/155/GCF_003427155.1_ASM342715v1
Mycobacteroides abscessus subsp. abscessus	Bacteria;Terrabacteria group;Actinobacteria	895	SAMEA2259700	PRJEB2779	GCA_900141445.1	Scaffold	4.9452	64.3		FVYI01	16	4780	2017-03-10T00:00:00Z	ftp://ftp.ncbi.nlm.nih.gov/genomes/all/GCA/900/141/445/GCA_900141445.1_11893_6_53	ftp://ftp.ncbi.nlm.nih.gov/genomes/all/GCF/900/141/445/GCF_900141445.1_11893_6_53
Campylobacter coli	Bacteria;Proteobacteria;delta/epsilon subdivisions	CVM N44984F	SAMN03344568	PRJNA242329	GCA_001416875.1	Contig	1.70799	31.4		LBDW01	51	1680	2015-10-27T00:00:00Z	ftp://ftp.ncbi.nlm.nih.gov/genomes/all/GCA/001/416/875/GCA_001416875.1_ASM141687v1	ftp://ftp.ncbi.nlm.nih.gov/genomes/all/GCF/001/416/875/GCF_001416875.1_ASM141687v1
Serratia marcescens	Bacteria;Proteobacteria;Gammaproteobacteria	950164094	SAMN04011418	PRJNA287968	GCA_001316505.2	Contig	6.30154	58.5		LJDM02	302	5663	2015-10-15T00:00:00Z	ftp://ftp.ncbi.nlm.nih.gov/genomes/all/GCA/001/316/505/GCA_001316505.2_UNN38_S2v.02	ftp://ftp.ncbi.nlm.nih.gov/genomes/all/GCF/001/316/505/GCF_001316505.2_UNN38_S2v.02
Bordetella pertussis	Bacteria;Proteobacteria;Betaproteobacteria	B304	SAMEA751401	PRJEB2274	GCA_001332675.1	Scaffold	3.81087	67.9		CVIT01	323	3306	2015-04-02T00:00:00Z	ftp://ftp.ncbi.nlm.nih.gov/genomes/all/GCA/001/332/675/GCA_001332675.1_6062_1_12	ftp://ftp.ncbi.nlm.nih.gov/genomes/all/GCF/001/332/675/GCF_001332675.1_6062_1_12
Neisseria gonorrhoeae MU_NG19	Bacteria;Proteobacteria;Betaproteobacteria	MU_NG19	SAMN02338835	PRJNA209647	GCA_001026625.1	Scaffold	2.04712	52.6		ATRH01	323	1938	2015-06-10T00:00:00Z	ftp://ftp.ncbi.nlm.nih.gov/genomes/all/GCA/001/026/625/GCA_001026625.1_ASM102662v1	ftp://ftp.ncbi.nlm.nih.gov/genomes/all/GCF/001/026/625/GCF_001026625.1_ASM102662v1
Enterococcus faecium	Bacteria;Terrabacteria group;Firmicutes	CICC 20430	SAMN13426598	PRJNA592428	GCA_009735525.1	Scaffold	2.56563	38		WOTU01	84	2253	2019-12-08T00:00:00Z	ftp://ftp.ncbi.nlm.nih.gov/genomes/all/GCA/009/735/525/GCA_009735525.1_ASM973552v1	ftp://ftp.ncbi.nlm.nih.gov/genomes/all/GCF/009/735/525/GCF_009735525.1_ASM973552v1
Klebsiella pneumoniae	Bacteria;Proteobacteria;Gammaproteobacteria	kpneu006	SAMEA4916034	PRJEB28660	GCA_900607435.1	Contig	5.66629	57.2		UWVH01	3	5205	2018-11-09T00:00:00Z	ftp://ftp.ncbi.nlm.nih.gov/genomes/all/GCA/900/607/435/GCA_900607435.1_kpneu006	ftp://ftp.ncbi.nlm.nih.gov/genomes/all/GCF/900/607/435/GCF_900607435.1_kpneu006
Enterococcus faecalis	Bacteria;Terrabacteria group;Firmicutes	EF1765	SAMN10424976	PRJNA505538	GCA_004103005.1	Contig	3.10494	37.5		RPCQ01	128	2981	2019-01-22T00:00:00Z	ftp://ftp.ncbi.nlm.nih.gov/genomes/all/GCA/004/103/005/GCA_004103005.1_ASM410300v1	ftp://ftp.ncbi.nlm.nih.gov/genomes/all/GCF/004/103/005/GCF_004103005.1_ASM410300v1
Vibrio parahaemolyticus	Bacteria;Proteobacteria;Gammaproteobacteria	E3_10	SAMN07338101	PRJNA393608	GCA_006371635.1	Contig	5.13116	45.3		NNHJ01	144	4892	2019-06-19T00:00:00Z	ftp://ftp.ncbi.nlm.nih.gov/genomes/all/GCA/006/371/635/GCA_006371635.1_ASM637163v1	ftp://ftp.ncbi.nlm.nih.gov/genomes/all/GCF/006/371/635/GCF_006371635.1_ASM637163v1
Clostridioides difficile	Bacteria;Terrabacteria group;Firmicutes	lsh34	SAMEA1402390	PRJEB2101	GCA_900687725.1	Contig	4.21828	28.7		CAACZY01	47	3789	2019-02-20T00:00:00Z	ftp://ftp.ncbi.nlm.nih.gov/genomes/all/GCA/900/687/725/GCA_900687725.1_7614_4_70	ftp://ftp.ncbi.nlm.nih.gov/genomes/all/GCF/900/687/725/GCF_900687725.1_7614_4_70
Vibrio cholerae	Bacteria;Proteobacteria;Gammaproteobacteria	330590	SAMN07599822	PRJNA371610	GCA_002807705.1	Contig	4.04165	47.5		NTBP01	82	3561	2017-12-04T00:00:00Z	ftp://ftp.ncbi.nlm.nih.gov/genomes/all/GCA/002/807/705/GCA_002807705.1_ASM280770v1	ftp://ftp.ncbi.nlm.nih.gov/genomes/all/GCF/002/807/705/GCF_002807705.1_ASM280770v1
Burkholderia pseudomallei	Bacteria;Proteobacteria;Betaproteobacteria	B-286-02-1-02	SAMEA2067199	PRJEB3409	GCA_900597435.1	Scaffold	7.15863	68.1		UVNS01	86	6976	2018-10-24T00:00:00Z	ftp://ftp.ncbi.nlm.nih.gov/genomes/all/GCA/900/597/435/GCA_900597435.1_10156_8_40	ftp://ftp.ncbi.nlm.nih.gov/genomes/all/GCF/900/597/435/GCF_900597435.1_10156_8_40
Legionella pneumophila	Bacteria;Proteobacteria;Gammaproteobacteria	D5762	SAMN03420997	PRJNA278526	GCA_009933015.1	Contig	3.2725	38.1		LEAN01	47	2817	2020-01-27T00:00:00Z	ftp://ftp.ncbi.nlm.nih.gov/genomes/all/GCA/009/933/015/GCA_009933015.1_ASM993301v1	ftp://ftp.ncbi.nlm.nih.gov/genomes/all/GCF/009/933/015/GCF_009933015.1_ASM993301v1
Shigella sonnei	Bacteria;Proteobacteria;Gammaproteobacteria	4028STDY6275171	SAMEA3710674	PRJEB12097	GCA_900488265.1	Scaffold	4.52705	50.8		UECS01	378	4173	2018-06-18T00:00:00Z	ftp://ftp.ncbi.nlm.nih.gov/genomes/all/GCA/900/488/265/GCA_900488265.1_18787_6_66	ftp://ftp.ncbi.nlm.nih.gov/genomes/all/GCF/900/488/265/GCF_900488265.1_18787_6_66
Pseudomonas aeruginosa	Bacteria;Proteobacteria;Gammaproteobacteria	PA-CL517	SAMN10478282	PRJNA325248	GCA_004372745.1	Contig	7.03303	66		RWPW01	33	6574	2019-03-25T00:00:00Z	ftp://ftp.ncbi.nlm.nih.gov/genomes/all/GCA/004/372/745/GCA_004372745.1_ASM437274v1	ftp://ftp.ncbi.nlm.nih.gov/genomes/all/GCF/004/372/745/GCF_004372745.1_ASM437274v1
Streptococcus suis	Bacteria;Terrabacteria group;Firmicutes	2070	SAMN08296021	PRJNA428542	GCA_002962545.1	Contig	2.13693	41.2		POJO01	76	1977	2018-02-28T00:00:00Z	ftp://ftp.ncbi.nlm.nih.gov/genomes/all/GCA/002/962/545/GCA_002962545.1_ASM296254v1	ftp://ftp.ncbi.nlm.nih.gov/genomes/all/GCF/002/962/545/GCF_002962545.1_ASM296254v1
Acinetobacter baumannii	Bacteria;Proteobacteria;Gammaproteobacteria	IHIT7853	SAMN04892866	PRJNA319472	GCA_001657725.1	Contig	4.22099	39.5		LWTH01	372	3920	2016-06-04T00:00:00Z	ftp://ftp.ncbi.nlm.nih.gov/genomes/all/GCA/001/657/725/GCA_001657725.1_ASM165772v1	ftp://ftp.ncbi.nlm.nih.gov/genomes/all/GCF/001/657/725/GCF_001657725.1_ASM165772v1
Streptococcus agalactiae	Bacteria;Terrabacteria group;Firmicutes	CZ-PW-143	SAMN03435019	PRJNA278931	GCA_001018135.1	Contig	2.07334	35.3		LBKP01	20	2027	2015-06-02T00:00:00Z	ftp://ftp.ncbi.nlm.nih.gov/genomes/all/GCA/001/018/135/GCA_001018135.1_ASM101813v1	ftp://ftp.ncbi.nlm.nih.gov/genomes/all/GCF/001/018/135/GCF_001018135.1_ASM101813v1
Shigella flexneri 2002021	Bacteria;Proteobacteria;Gammaproteobacteria	2002021	SAMN02437396	PRJNA230538	GCA_000566165.1	Scaffold	4.41156	50.5		AZPN01	310	3782	2014-01-29T00:00:00Z	ftp://ftp.ncbi.nlm.nih.gov/genomes/all/GCA/000/566/165/GCA_000566165.1_ASM56616v1	ftp://ftp.ncbi.nlm.nih.gov/genomes/all/GCF/000/566/165/GCF_000566165.1_ASM56616v1
Streptococcus pneumoniae	Bacteria;Terrabacteria group;Firmicutes	2690STDY5561767	SAMEA2157581	PRJEB4477	GCA_900056135.1	Contig	2.07574	39.6		FIEC01	33	1935	2016-02-10T00:00:00Z	ftp://ftp.ncbi.nlm.nih.gov/genomes/all/GCA/900/056/135/GCA_900056135.1_10702_5_67	ftp://ftp.ncbi.nlm.nih.gov/genomes/all/GCF/900/056/135/GCF_900056135.1_10702_5_67
Mycobacterium tuberculosis	Bacteria;Terrabacteria group;Actinobacteria	M0004794-5	SAMN06094157	PRJNA343736	GCA_002129485.1	Scaffold	4.40876	65.6		MRGU01	4	4122	2017-05-11T00:00:00Z	ftp://ftp.ncbi.nlm.nih.gov/genomes/all/GCA/002/129/485/GCA_002129485.1_ASM212948v1	ftp://ftp.ncbi.nlm.nih.gov/genomes/all/GCF/002/129/485/GCF_002129485.1_ASM212948v1
Escherichia coli SE11	Bacteria;Proteobacteria;Gammaproteobacteria	SE11	SAMD00061087	PRJNA18057	GCA_000010385.1	Complete	5.15563	50.7481	chromosome:NC_011415.1/AP009240.1; plasmid pSE11-1:NC_011419.1/AP009241.1; plasmid pSE11-2:NC_011413.1/AP009242.1; plasmid pSE11-3:NC_011416.1/AP009243.1; plasmid pSE11-4:NC_011407.1/AP009244.1; plasmid pSE11-5:NC_011408.1/AP009245.1; plasmid pSE11-6:NC_011411.1/AP009246.1		7	4794	2008-10-22T23:05:00Z	ftp://ftp.ncbi.nlm.nih.gov/genomes/all/GCA/000/010/385/GCA_000010385.1_ASM1038v1	ftp://ftp.ncbi.nlm.nih.gov/genomes/all/GCF/000/010/385/GCF_000010385.1_ASM1038v1
Streptococcus pyogenes	Bacteria;Terrabacteria group;Firmicutes	K6048	SAMEA1711746	PRJEB3313	GCA_900986045.1	Contig	1.7854	38.3		CAAHTR01	14	1675	2019-04-09T00:00:00Z	ftp://ftp.ncbi.nlm.nih.gov/genomes/all/GCA/900/986/045/GCA_900986045.1_8898_3_73	ftp://ftp.ncbi.nlm.nih.gov/genomes/all/GCF/900/986/045/GCF_900986045.1_8898_3_73
Neisseria meningitidis	Bacteria;Proteobacteria;Betaproteobacteria	2842STDY5881261	SAMEA2674068	PRJEB4909	GCA_900044715.1	Scaffold	2.15596	51.6		FEVK01	81	2027	2016-02-09T00:00:00Z	ftp://ftp.ncbi.nlm.nih.gov/genomes/all/GCA/900/044/715/GCA_900044715.1_14324_4_16	ftp://ftp.ncbi.nlm.nih.gov/genomes/all/GCF/900/044/715/GCF_900044715.1_14324_4_16
Helicobacter pylori HLJHP256	Bacteria;Proteobacteria;delta/epsilon subdivisions	HLJHP256	SAMN02469501	PRJNA171208	GCA_000287735.1	Scaffold	1.57641	39		ALKA01	14	1380	2012-08-13T00:00:00Z	ftp://ftp.ncbi.nlm.nih.gov/genomes/all/GCA/000/287/735/GCA_000287735.1_H_pylori_HLJHP256_v1.0	ftp://ftp.ncbi.nlm.nih.gov/genomes/all/GCF/000/287/735/GCF_000287735.1_H_pylori_HLJHP256_v1.0
Haemophilus influenzae	Bacteria;Proteobacteria;Gammaproteobacteria	R535	SAMN05938535	PRJNA350597	GCA_001908955.1	Scaffold	1.77155	37.9		MQMJ01	55	1625	2016-12-19T00:00:00Z	ftp://ftp.ncbi.nlm.nih.gov/genomes/all/GCA/001/908/955/GCA_001908955.1_ASM190895v1	ftp://ftp.ncbi.nlm.nih.gov/genomes/all/GCF/001/908/955/GCF_001908955.1_ASM190895v1
Listeria monocytogenes	Bacteria;Terrabacteria group;Firmicutes	N11-2554	SAMN09947905	PRJNA486730	GCA_003589085.1	Contig	2.93143	37.8		QYHI01	13	2873	2018-09-21T00:00:00Z	ftp://ftp.ncbi.nlm.nih.gov/genomes/all/GCA/003/589/085/GCA_003589085.1_ASM358908v1	ftp://ftp.ncbi.nlm.nih.gov/genomes/all/GCF/003/589/085/GCF_003589085.1_ASM358908v1
Staphylococcus epidermidis	Bacteria;Terrabacteria group;Firmicutes	SE45	SAMN04526986	PRJNA314011	GCA_003979865.1	Contig	2.48078	31.9		LUBH01	90	2263	2018-12-28T00:00:00Z	ftp://ftp.ncbi.nlm.nih.gov/genomes/all/GCA/003/979/865/GCA_003979865.1_ASM397986v1	ftp://ftp.ncbi.nlm.nih.gov/genomes/all/GCF/003/979/865/GCF_003979865.1_ASM397986v1
Bacillus cereus	Bacteria;Terrabacteria group;Firmicutes	AFS050027	SAMN07598055	PRJNA400804	GCA_002576595.1	Scaffold	5.67673	35.2		NUIL01	130	5589	2017-10-18T00:00:00Z	ftp://ftp.ncbi.nlm.nih.gov/genomes/all/GCA/002/576/595/GCA_002576595.1_ASM257659v1	ftp://ftp.ncbi.nlm.nih.gov/genomes/all/GCF/002/576/595/GCF_002576595.1_ASM257659v1
Staphylococcus aureus	Bacteria;Terrabacteria group;Firmicutes	102220019-2	SAMN06835236	PRJNA384361	GCA_003017475.1	Contig	2.8975	32.9		NGNC01	3	2715	2018-03-26T00:00:00Z	ftp://ftp.ncbi.nlm.nih.gov/genomes/all/GCA/003/017/475/GCA_003017475.1_ASM301747v1	ftp://ftp.ncbi.nlm.nih.gov/genomes/all/GCF/003/017/475/GCF_003017475.1_ASM301747v1
Salmonella enterica subsp. enterica serovar Montevideo str. CDC 2010K-0257	Bacteria;Proteobacteria;Gammaproteobacteria	CDC 2010K-0257	SAMN02716890	PRJNA236683	GCA_003071485.1	Complete	4.81417	52.1826	chromosome:NZ_CP020912.1/CP020912.1; plasmid pSMO-2010K-0257:NZ_CP020913.1/CP020913.1		2	4419	2018-04-25T00:00:00Z	ftp://ftp.ncbi.nlm.nih.gov/genomes/all/GCA/003/071/485/GCA_003071485.1_ASM307148v1	ftp://ftp.ncbi.nlm.nih.gov/genomes/all/GCF/003/071/485/GCF_003071485.1_ASM307148v1
Campylobacter jejuni	Bacteria;Proteobacteria;delta/epsilon subdivisions	UCL_2002	SAMN11129847	PRJNA517467	GCA_006345895.1	Contig	1.62548	30.5		VCLF01	18	1617	2019-06-14T00:00:00Z	ftp://ftp.ncbi.nlm.nih.gov/genomes/all/GCA/006/345/895/GCA_006345895.1_ASM634589v1	ftp://ftp.ncbi.nlm.nih.gov/genomes/all/GCF/006/345/895/GCF_006345895.1_ASM634589v1
Campylobacter jejuni	Bacteria;Proteobacteria;delta/epsilon subdivisions	UCL_M_2002	SAMN11129846	PRJNA517467	GCA_006345905.1	Contig	1.62512	30.5		VCLG01	14	1619	2019-06-14T00:00:00Z	ftp://ftp.ncbi.nlm.nih.gov/genomes/all/GCA/006/345/905/GCA_006345905.1_ASM634590v1	ftp://ftp.ncbi.nlm.nih.gov/genomes/all/GCF/006/345/905/GCF_006345905.1_ASM634590v1
Salmonella enterica subsp. enterica serovar Blegdam str. S-1824	Bacteria;Proteobacteria;Gammaproteobacteria	S-1824	SAMN04160822	PRJNA177073	GCA_001975265.1	Complete	4.69398	52.3	chromosome:NZ_CP019406.1/CP019406.1		1	4304	2017-01-30T00:00:00Z	ftp://ftp.ncbi.nlm.nih.gov/genomes/all/GCA/001/975/265/GCA_001975265.1_ASM197526v1	ftp://ftp.ncbi.nlm.nih.gov/genomes/all/GCF/001/975/265/GCF_001975265.1_ASM197526v1
Staphylococcus epidermidis	Bacteria;Terrabacteria group;Firmicutes	Col-B036	SAMN04325954	PRJNA305483	GCA_001940625.1	Contig	2.4434	32.5		LOHL01	138	2288	2017-01-09T00:00:00Z	ftp://ftp.ncbi.nlm.nih.gov/genomes/all/GCA/001/940/625/GCA_001940625.1_StaphyBGSABV1	ftp://ftp.ncbi.nlm.nih.gov/genomes/all/GCF/001/940/625/GCF_001940625.1_StaphyBGSABV1
Staphylococcus aureus subsp. aureus Mu50-omega	Bacteria;Terrabacteria group;Firmicutes	Mu50-omega	SAMD00036539	PRJDA33445	GCA_000180095.1	Contig	2.87843	32.9		BABM01	1	2743	2009-01-05T00:00:00Z	ftp://ftp.ncbi.nlm.nih.gov/genomes/all/GCA/000/180/095/GCA_000180095.1_ASM18009v1	ftp://ftp.ncbi.nlm.nih.gov/genomes/all/GCF/000/180/095/GCF_000180095.1_ASM18009v1
Bacillus cereus VDM021	Bacteria;Terrabacteria group;Firmicutes	VDM021	SAMN02596884	PRJNA73139	GCA_000399605.1	Scaffold	5.47077	35.6		AHFU01	49	5094	2013-05-16T00:00:00Z	ftp://ftp.ncbi.nlm.nih.gov/genomes/all/GCA/000/399/605/GCA_000399605.1_Baci_cere_VDM021_V1	ftp://ftp.ncbi.nlm.nih.gov/genomes/all/GCF/000/399/605/GCF_000399605.1_Baci_cere_VDM021_V1
Listeria monocytogenes	Bacteria;Terrabacteria group;Firmicutes	BCW_4767	SAMN03358306	PRJNA203445	GCA_001827795.1	Scaffold	2.97258	37.9		MJRK01	16	2919	2016-09-29T00:00:00Z	ftp://ftp.ncbi.nlm.nih.gov/genomes/all/GCA/001/827/795/GCA_001827795.1_ASM182779v1	ftp://ftp.ncbi.nlm.nih.gov/genomes/all/GCF/001/827/795/GCF_001827795.1_ASM182779v1
Haemophilus influenzae	Bacteria;Proteobacteria;Gammaproteobacteria	536_HINF	SAMN03197732	PRJNA267549	GCA_001055275.1	Scaffold	1.94076	38.1		JVDE01	43	1854	2015-07-10T00:00:00Z	ftp://ftp.ncbi.nlm.nih.gov/genomes/all/GCA/001/055/275/GCA_001055275.1_ASM105527v1	ftp://ftp.ncbi.nlm.nih.gov/genomes/all/GCF/001/055/275/GCF_001055275.1_ASM105527v1
Helicobacter pylori	Bacteria;Proteobacteria;delta/epsilon subdivisions	HP15058	SAMN06329575	PRJNA374603	GCA_003635825.1	Contig	1.54915	39.1		MVTS01	28	1367	2018-10-12T00:00:00Z	ftp://ftp.ncbi.nlm.nih.gov/genomes/all/GCA/003/635/825/GCA_003635825.1_ASM363582v1	ftp://ftp.ncbi.nlm.nih.gov/genomes/all/GCF/003/635/825/GCF_003635825.1_ASM363582v1
Neisseria meningitidis	Bacteria;Proteobacteria;Betaproteobacteria	Nm440550	SAMN03267214	PRJNA270379	GCA_003995145.1	Scaffold	2.1372	51.4		JWNT01	88	2122	2019-01-07T00:00:00Z	ftp://ftp.ncbi.nlm.nih.gov/genomes/all/GCA/003/995/145/GCA_003995145.1_ASM399514v1	ftp://ftp.ncbi.nlm.nih.gov/genomes/all/GCF/003/995/145/GCF_003995145.1_ASM399514v1
Streptococcus pyogenes	Bacteria;Terrabacteria group;Firmicutes	NS1185	SAMEA1407064	PRJEB2232	GCA_900991185.1	Contig	1.76763	38.3		CAAING01	14	1674	2019-04-09T00:00:00Z	ftp://ftp.ncbi.nlm.nih.gov/genomes/all/GCA/900/991/185/GCA_900991185.1_7368_6_63	ftp://ftp.ncbi.nlm.nih.gov/genomes/all/GCF/900/991/185/GCF_900991185.1_7368_6_63
Mycobacterium tuberculosis	Bacteria;Terrabacteria group;Actinobacteria	M0022618-4	SAMN06094188	PRJNA343736	GCA_002129785.1	Contig	4.40575	65.6		MRHZ01	5	4127	2017-05-11T00:00:00Z	ftp://ftp.ncbi.nlm.nih.gov/genomes/all/GCA/002/129/785/GCA_002129785.1_ASM212978v1	ftp://ftp.ncbi.nlm.nih.gov/genomes/all/GCF/002/129/785/GCF_002129785.1_ASM212978v1
Escherichia coli O25:H16	Bacteria;Proteobacteria;Gammaproteobacteria	F5505-C1	SAMN07656209	PRJNA218110	GCA_002741315.1	Complete	5.07836	50.7119	chromosome:NZ_CP024257.1/CP024257.1; plasmid unnamed1:NZ_CP024258.1/CP024258.1; plasmid unnamed2:NZ_CP024259.1/CP024259.1		3	4536	2017-11-02T00:00:00Z	ftp://ftp.ncbi.nlm.nih.gov/genomes/all/GCA/002/741/315/GCA_002741315.1_ASM274131v1	ftp://ftp.ncbi.nlm.nih.gov/genomes/all/GCF/002/741/315/GCF_002741315.1_ASM274131v1
Streptococcus pneumoniae	Bacteria;Terrabacteria group;Firmicutes	2690STDY5561737	SAMEA2155889	PRJEB4477	GCA_900056145.1	Contig	2.07491	39.6		FIEI01	27	1936	2016-02-10T00:00:00Z	ftp://ftp.ncbi.nlm.nih.gov/genomes/all/GCA/900/056/145/GCA_900056145.1_10702_5_70	ftp://ftp.ncbi.nlm.nih.gov/genomes/all/GCF/900/056/145/GCF_900056145.1_10702_5_70
Shigella flexneri	Bacteria;Proteobacteria;Gammaproteobacteria	BS971	SAMN08542229	PRJNA273284	GCA_002967545.1	Scaffold	4.77882	50.5		PUGX01	827	4277	2018-03-03T00:00:00Z	ftp://ftp.ncbi.nlm.nih.gov/genomes/all/GCA/002/967/545/GCA_002967545.1_BS971	ftp://ftp.ncbi.nlm.nih.gov/genomes/all/GCF/002/967/545/GCF_002967545.1_BS971
Streptococcus agalactiae	Bacteria;Terrabacteria group;Firmicutes	AB-35	SAMN04481592	PRJNA311314	GCA_001694075.1	Contig	2.10548	35.4		MANF01	65	2050	2016-07-26T00:00:00Z	ftp://ftp.ncbi.nlm.nih.gov/genomes/all/GCA/001/694/075/GCA_001694075.1_ASM169407v1	ftp://ftp.ncbi.nlm.nih.gov/genomes/all/GCF/001/694/075/GCF_001694075.1_ASM169407v1
Acinetobacter baumannii	Bacteria;Proteobacteria;Gammaproteobacteria	A155	SAMN03276491	PRJNA261239	GCA_000836625.1	Contig	3.93345	39.1		JXSV01	53	3649	2015-02-12T00:00:00Z	ftp://ftp.ncbi.nlm.nih.gov/genomes/all/GCA/000/836/625/GCA_000836625.1_ASM83662v1	ftp://ftp.ncbi.nlm.nih.gov/genomes/all/GCF/000/836/625/GCF_000836625.1_ASM83662v1
Streptococcus suis	Bacteria;Terrabacteria group;Firmicutes	S7Q	SAMEA3234065	PRJEB8392	GCA_000937375.1	Scaffold	2.04697	41.2		CDXY01	56	1939	2015-02-13T23:06:00Z	ftp://ftp.ncbi.nlm.nih.gov/genomes/all/GCA/000/937/375/GCA_000937375.1_Velvet_assembly	ftp://ftp.ncbi.nlm.nih.gov/genomes/all/GCF/000/937/375/GCF_000937375.1_Velvet_assembly
Pseudomonas aeruginosa	Bacteria;Proteobacteria;Gammaproteobacteria	PA-CL509	SAMN10478274	PRJNA325248	GCA_004372825.1	Contig	6.95836	66		RWQE01	18	6491	2019-03-25T00:00:00Z	ftp://ftp.ncbi.nlm.nih.gov/genomes/all/GCA/004/372/825/GCA_004372825.1_ASM437282v1	ftp://ftp.ncbi.nlm.nih.gov/genomes/all/GCF/004/372/825/GCF_004372825.1_ASM437282v1
Shigella sonnei	Bacteria;Proteobacteria;Gammaproteobacteria	4028STDY6275221	SAMEA3710659	PRJEB12097	GCA_900488615.1	Scaffold	4.51983	50.8		UEBZ01	385	4030	2018-06-18T00:00:00Z	ftp://ftp.ncbi.nlm.nih.gov/genomes/all/GCA/900/488/615/GCA_900488615.1_18787_7_20	ftp://ftp.ncbi.nlm.nih.gov/genomes/all/GCF/900/488/615/GCF_900488615.1_18787_7_20
Legionella pneumophila	Bacteria;Proteobacteria;Gammaproteobacteria	12_4251	SAMEA2627151	PRJEB6631	GCA_000823485.1	Scaffold	3.43398	38.3		CDDT01	47	2965	2014-11-04T00:00:00Z	ftp://ftp.ncbi.nlm.nih.gov/genomes/all/GCA/000/823/485/GCA_000823485.1_12_4251	ftp://ftp.ncbi.nlm.nih.gov/genomes/all/GCF/000/823/485/GCF_000823485.1_12_4251
Burkholderia pseudomallei	Bacteria;Proteobacteria;Betaproteobacteria	A-294-05-2-02	SAMEA2066926	PRJEB3409	GCA_900596275.1	Scaffold	7.11837	68.2		UVJI01	89	6983	2018-10-23T00:00:00Z	ftp://ftp.ncbi.nlm.nih.gov/genomes/all/GCA/900/596/275/GCA_900596275.1_10250_7_43	ftp://ftp.ncbi.nlm.nih.gov/genomes/all/GCF/900/596/275/GCF_900596275.1_10250_7_43
Vibrio cholerae	Bacteria;Proteobacteria;Gammaproteobacteria	S003202	SAMN07599813	PRJNA371610	GCA_002807975.1	Scaffold	4.03967	47.5		NTBX01	86	3575	2017-12-04T00:00:00Z	ftp://ftp.ncbi.nlm.nih.gov/genomes/all/GCA/002/807/975/GCA_002807975.1_ASM280797v1	ftp://ftp.ncbi.nlm.nih.gov/genomes/all/GCF/002/807/975/GCF_002807975.1_ASM280797v1
Clostridioides difficile	Bacteria;Terrabacteria group;Firmicutes	CD47	SAMEA2239398	PRJEB4347	GCA_900166375.1	Scaffold	4.3267	28.6		FUUE01	68	3918	2017-02-14T00:00:00Z	ftp://ftp.ncbi.nlm.nih.gov/genomes/all/GCA/900/166/375/GCA_900166375.1_11670_1_50	ftp://ftp.ncbi.nlm.nih.gov/genomes/all/GCF/900/166/375/GCF_900166375.1_11670_1_50
Vibrio parahaemolyticus	Bacteria;Proteobacteria;Gammaproteobacteria	C1_9	SAMN07337979	PRJNA393608	GCA_006374225.1	Contig	5.03231	45.4		NNMB01	78	4782	2019-06-19T00:00:00Z	ftp://ftp.ncbi.nlm.nih.gov/genomes/all/GCA/006/374/225/GCA_006374225.1_ASM637422v1	ftp://ftp.ncbi.nlm.nih.gov/genomes/all/GCF/006/374/225/GCF_006374225.1_ASM637422v1
Enterococcus faecalis	Bacteria;Terrabacteria group;Firmicutes	EF3157	SAMN10424978	PRJNA505538	GCA_004102975.1	Contig	3.21953	38.1		RPCS01	203	2969	2019-01-22T00:00:00Z	ftp://ftp.ncbi.nlm.nih.gov/genomes/all/GCA/004/102/975/GCA_004102975.1_ASM410297v1	ftp://ftp.ncbi.nlm.nih.gov/genomes/all/GCF/004/102/975/GCF_004102975.1_ASM410297v1
Klebsiella pneumoniae	Bacteria;Proteobacteria;Gammaproteobacteria	EuSCAPE_PL046	SAMEA3499939	PRJEB33308	GCA_902155945.1	Contig	5.74269	57		CABFWU01	9	5383	2020-01-05T00:00:00Z	ftp://ftp.ncbi.nlm.nih.gov/genomes/all/GCA/902/155/945/GCA_902155945.1_17870_2_53	ftp://ftp.ncbi.nlm.nih.gov/genomes/all/GCF/902/155/945/GCF_902155945.1_17870_2_53
Neisseria gonorrhoeae MU_NG21	Bacteria;Proteobacteria;Betaproteobacteria	MU_NG21	SAMN02338837	PRJNA209650	GCA_001026115.1	Contig	2.13686	52.4		ATRJ01	344	2047	2015-06-10T00:00:00Z	ftp://ftp.ncbi.nlm.nih.gov/genomes/all/GCA/001/026/115/GCA_001026115.1_ASM102611v1	ftp://ftp.ncbi.nlm.nih.gov/genomes/all/GCF/001/026/115/GCF_001026115.1_ASM102611v1
Enterococcus faecium	Bacteria;Terrabacteria group;Firmicutes	CICYT-205	SAMN03120290	PRJNA264198	GCA_001622975.1	Scaffold	2.62747	38		JTKR01	75	2409	2016-04-18T00:00:00Z	ftp://ftp.ncbi.nlm.nih.gov/genomes/all/GCA/001/622/975/GCA_001622975.1_ASM162297v1	ftp://ftp.ncbi.nlm.nih.gov/genomes/all/GCF/001/622/975/GCF_001622975.1_ASM162297v1
Bordetella pertussis	Bacteria;Proteobacteria;Betaproteobacteria	B256	SAMEA751294	PRJEB2274	GCA_001332255.1	Scaffold	3.81341	67.9		CFXY01	329	3302	2015-03-15T00:00:00Z	ftp://ftp.ncbi.nlm.nih.gov/genomes/all/GCA/001/332/255/GCA_001332255.1_5476_2_6	ftp://ftp.ncbi.nlm.nih.gov/genomes/all/GCF/001/332/255/GCF_001332255.1_5476_2_6
Serratia marcescens	Bacteria;Proteobacteria;Gammaproteobacteria	950165859	SAMN04011464	PRJNA287968	GCA_001317285.2	Contig	6.25509	58.6		LJFD02	289	5643	2015-10-15T00:00:00Z	ftp://ftp.ncbi.nlm.nih.gov/genomes/all/GCA/001/317/285/GCA_001317285.2_71_S36v.02	ftp://ftp.ncbi.nlm.nih.gov/genomes/all/GCF/001/317/285/GCF_001317285.2_71_S36v.02
Campylobacter coli	Bacteria;Proteobacteria;delta/epsilon subdivisions	CVM N44721	SAMN03344553	PRJNA242329	GCA_001416755.1	Contig	1.84619	31.1		LBEL01	85	1818	2015-10-27T00:00:00Z	ftp://ftp.ncbi.nlm.nih.gov/genomes/all/GCA/001/416/755/GCA_001416755.1_ASM141675v1	ftp://ftp.ncbi.nlm.nih.gov/genomes/all/GCF/001/416/755/GCF_001416755.1_ASM141675v1
Mycobacteroides abscessus subsp. abscessus	Bacteria;Terrabacteria group;Actinobacteria	213	SAMN07501817	PRJNA398137	GCA_002801215.1	Contig	5.11225	64.1		NQTQ01	27	4905	2017-11-29T00:00:00Z	ftp://ftp.ncbi.nlm.nih.gov/genomes/all/GCA/002/801/215/GCA_002801215.1_ASM280121v1	ftp://ftp.ncbi.nlm.nih.gov/genomes/all/GCF/002/801/215/GCF_002801215.1_ASM280121v1
Enterobacter hormaechei	Bacteria;Proteobacteria;Gammaproteobacteria	3628	SAMN13829999	PRJNA600702	GCA_009907345.1	Contig	4.7682	55.1		JAAATQ01	216	4407	2020-01-20T00:00:00Z	ftp://ftp.ncbi.nlm.nih.gov/genomes/all/GCA/009/907/345/GCA_009907345.1_ASM990734v1	ftp://ftp.ncbi.nlm.nih.gov/genomes/all/GCF/009/907/345/GCF_009907345.1_ASM990734v1
Pseudomonas viridiflava	Bacteria;Proteobacteria;Gammaproteobacteria	p4.D9	SAMEA104472838	PRJEB24450	GCA_900590955.1	Contig	5.98478	59.3		UUOX01	40	5194	2018-10-23T00:00:00Z	ftp://ftp.ncbi.nlm.nih.gov/genomes/all/GCA/900/590/955/GCA_900590955.1_p4.D9	ftp://ftp.ncbi.nlm.nih.gov/genomes/all/GCF/900/590/955/GCF_900590955.1_p4.D9
Streptomyces sp. NRRL WC-3604	Bacteria;Terrabacteria group;Actinobacteria	NRRL WC-3604	SAMN03327496	PRJNA238534	GCA_001509785.1	Contig	7.58545	72.2		LLZM01	144	6687	2016-01-08T00:00:00Z	ftp://ftp.ncbi.nlm.nih.gov/genomes/all/GCA/001/509/785/GCA_001509785.1_ASM150978v1	ftp://ftp.ncbi.nlm.nih.gov/genomes/all/GCF/001/509/785/GCF_001509785.1_ASM150978v1
Pseudomonas sp. 1 R 17	Bacteria;Proteobacteria;Gammaproteobacteria	1 R 17	SAMEA3442616	PRJEB9508	GCA_900067035.1	Scaffold	7.01933	60.6		FKLB01	70	6299	2016-07-29T00:00:00Z	ftp://ftp.ncbi.nlm.nih.gov/genomes/all/GCA/900/067/035/GCA_900067035.1_PSEFL294_LIB5394	ftp://ftp.ncbi.nlm.nih.gov/genomes/all/GCF/900/067/035/GCF_900067035.1_PSEFL294_LIB5394
uncultured Ruminococcus sp.	Bacteria;Terrabacteria group;Firmicutes	RUG11475	SAMEA6149609	PRJEB31266	GCA_902769465.1	Scaffold	1.76568	54.9		CACXPK01	207	0	2020-02-10T00:00:00Z	ftp://ftp.ncbi.nlm.nih.gov/genomes/all/GCA/902/769/465/GCA_902769465.1_Rumen_uncultured_genome_RUG11475
uncultured Wolbachia sp.	Bacteria;Proteobacteria;Alphaproteobacteria	WOLB0573	SAMEA6140221	PRJEB35167	GCA_902642275.1	Contig	1.18365	35.2		CACQMD01	142	0	2019-11-12T00:00:00Z	ftp://ftp.ncbi.nlm.nih.gov/genomes/all/GCA/902/642/275/GCA_902642275.1_WOLB0573
uncultured Prochlorococcus sp.	Bacteria;Terrabacteria group;Cyanobacteria/Melainabacteria group	AG-915-N19	SAMEA6074057	PRJEB33281	GCA_902595155.1	Contig	0.923603	31.6		CACJOV01	57	0	2019-10-30T00:00:00Z	ftp://ftp.ncbi.nlm.nih.gov/genomes/all/GCA/902/595/155/GCA_902595155.1_AG-915-N19
Mesorhizobium sp.	Bacteria;Proteobacteria;Alphaproteobacteria	N.Ca.IN.012.12.1	SAMN11348858	PRJNA453501	GCA_005047935.1	Scaffold	7.02304	63.3		SUSC01	217	6493	2019-05-01T00:00:00Z	ftp://ftp.ncbi.nlm.nih.gov/genomes/all/GCA/005/047/935/GCA_005047935.1_ASM504793v1
uncultured Clostridiales bacterium	Bacteria;Terrabacteria group;Firmicutes	RUG420	SAMEA104666595	PRJEB21624	GCA_900318715.1	Contig	1.75625	57.9		ONLO01	209	0	2018-03-19T00:00:00Z	ftp://ftp.ncbi.nlm.nih.gov/genomes/all/GCA/900/318/715/GCA_900318715.1_Rumen_uncultured_genome_RUG420
Gammaproteobacteria bacterium	Bacteria;Proteobacteria;Gammaproteobacteria	WB9_4_034	SAMN10223586	PRJNA495371	GCA_010025385.1	Contig	2.30136	55.7		RGTL01	509	2436	2020-01-31T00:00:00Z	ftp://ftp.ncbi.nlm.nih.gov/genomes/all/GCA/010/025/385/GCA_010025385.1_ASM1002538v1
Rhizobiales bacterium	Bacteria;Proteobacteria;Alphaproteobacteria	AFS066368	SAMEA4707387	PRJEB26998	GCA_900471485.1	Scaffold	5.83749	61.8		UCEU01	82	5460	2018-06-18T00:00:00Z	ftp://ftp.ncbi.nlm.nih.gov/genomes/all/GCA/900/471/485/GCA_900471485.1_AFS066368	ftp://ftp.ncbi.nlm.nih.gov/genomes/all/GCF/900/471/485/GCF_900471485.1_AFS066368
Chloroflexi bacterium	Bacteria;Terrabacteria group;Chloroflexi	CF_44	SAMN11380414	PRJNA449266	GCA_005881535.1	Scaffold	2.23224	65		VBFE01	475	2398	2019-05-29T00:00:00Z	ftp://ftp.ncbi.nlm.nih.gov/genomes/all/GCA/005/881/535/GCA_005881535.1_ASM588153v1
Actinobacteria bacterium	Bacteria;Terrabacteria group;Actinobacteria	AC_38	SAMN11380220	PRJNA449266	GCA_005883255.1	Scaffold	1.89329	73.6		VAXS01	288	2019	2019-05-29T00:00:00Z	ftp://ftp.ncbi.nlm.nih.gov/genomes/all/GCA/005/883/255/GCA_005883255.1_ASM588325v1
uncultured Lachnospiraceae bacterium	Bacteria;Terrabacteria group;Firmicutes	RUG10310	SAMEA6148443	PRJEB31266	GCA_902757905.1	Scaffold	2.0569	55		CACVXA01	306	0	2020-02-10T00:00:00Z	ftp://ftp.ncbi.nlm.nih.gov/genomes/all/GCA/902/757/905/GCA_902757905.1_Rumen_uncultured_genome_RUG10310
uncultured Bacteroidales bacterium	Bacteria;FCB group;Bacteroidetes/Chlorobi group	RUG564	SAMEA104666407	PRJEB21624	GCA_900320265.1	Scaffold	2.46625	49.1		ONRR01	247	0	2018-03-19T00:00:00Z	ftp://ftp.ncbi.nlm.nih.gov/genomes/all/GCA/900/320/265/GCA_900320265.1_Rumen_uncultured_genome_RUG564
uncultured Prevotellaceae bacterium	Bacteria;FCB group;Bacteroidetes/Chlorobi group	RUG11057	SAMEA6149191	PRJEB31266	GCA_902765295.1	Scaffold	2.08562	54		CACWZL01	362	0	2020-02-10T00:00:00Z	ftp://ftp.ncbi.nlm.nih.gov/genomes/all/GCA/902/765/295/GCA_902765295.1_Rumen_uncultured_genome_RUG11057
uncultured Pelagibacteraceae bacterium	Bacteria;Proteobacteria;Alphaproteobacteria	AG-390-M14	SAMEA6075802	PRJEB33281	GCA_902558835.1	Contig	1.08505	29.1		CACEFK01	43	0	2019-10-30T00:00:00Z	ftp://ftp.ncbi.nlm.nih.gov/genomes/all/GCA/902/558/835/GCA_902558835.1_AG-390-M14
uncultured SAR86 cluster bacterium	Bacteria;Proteobacteria;Gammaproteobacteria	AG-359-J05	SAMEA6068977	PRJEB33281	GCA_902541805.1	Contig	0.403935	32.9		CACBSC01	41	0	2019-10-25T00:00:00Z	ftp://ftp.ncbi.nlm.nih.gov/genomes/all/GCA/902/541/805/GCA_902541805.1_AG-359-J05
uncultured SAR86 cluster bacterium	Bacteria;Proteobacteria;Gammaproteobacteria	AG-360-A15	SAMEA6069074	PRJEB33281	GCA_902543635.1	Contig	0.476233	34.2		CACBYW01	48	0	2019-10-25T00:00:00Z	ftp://ftp.ncbi.nlm.nih.gov/genomes/all/GCA/902/543/635/GCA_902543635.1_AG-360-A15
uncultured Pelagibacteraceae bacterium	Bacteria;Proteobacteria;Alphaproteobacteria	AG-911-G10	SAMEA6073136	PRJEB33281	GCA_902579025.1	Contig	1.11328	29.6		CACHFH01	50	0	2019-10-30T00:00:00Z	ftp://ftp.ncbi.nlm.nih.gov/genomes/all/GCA/902/579/025/GCA_902579025.1_AG-911-G10
uncultured Prevotellaceae bacterium	Bacteria;FCB group;Bacteroidetes/Chlorobi group	RUG12315	SAMEA6150451	PRJEB31266	GCA_902777935.1	Scaffold	3.07512	53.8		CACYVV01	540	0	2020-02-10T00:00:00Z	ftp://ftp.ncbi.nlm.nih.gov/genomes/all/GCA/902/777/935/GCA_902777935.1_Rumen_uncultured_genome_RUG12315
uncultured Bacteroidales bacterium	Bacteria;FCB group;Bacteroidetes/Chlorobi group	RUG737	SAMEA104666439	PRJEB21624	GCA_900321975.1	Contig	1.9703	54.7		ONYC01	196	0	2018-03-19T00:00:00Z	ftp://ftp.ncbi.nlm.nih.gov/genomes/all/GCA/900/321/975/GCA_900321975.1_Rumen_uncultured_genome_RUG737
uncultured Lachnospiraceae bacterium	Bacteria;Terrabacteria group;Firmicutes	RUG12332	SAMEA6150468	PRJEB31266	GCA_902778095.1	Scaffold	1.79467	52.9		CACYWO01	257	0	2020-02-10T00:00:00Z	ftp://ftp.ncbi.nlm.nih.gov/genomes/all/GCA/902/778/095/GCA_902778095.1_Rumen_uncultured_genome_RUG12332
Actinobacteria bacterium	Bacteria;Terrabacteria group;Actinobacteria	UFOp-RH-18aug17-258	SAMN12745180	PRJNA449258	GCA_009700745.1	Contig	3.0555	65.9		WLLL01	409	3129	2019-11-23T00:00:00Z	ftp://ftp.ncbi.nlm.nih.gov/genomes/all/GCA/009/700/745/GCA_009700745.1_ASM970074v1
Chloroflexi bacterium	Bacteria;Terrabacteria group;Chloroflexi	SpSt-1188	SAMN09639104	PRJNA480137	GCA_011049245.1	Contig	0.902722	49		DSCD01	229	976	2020-03-02T00:00:00Z	ftp://ftp.ncbi.nlm.nih.gov/genomes/all/GCA/011/049/245/GCA_011049245.1_ASM1104924v1
Gammaproteobacteria bacterium	Bacteria;Proteobacteria;Gammaproteobacteria	UBA8645	SAMN08019677	PRJNA417962	GCA_003519985.1	Scaffold	3.16806	50.9		DOVR01	280	3043	2018-09-10T00:00:00Z	ftp://ftp.ncbi.nlm.nih.gov/genomes/all/GCA/003/519/985/GCA_003519985.1_ASM351998v1
Rhizobiales bacterium	Bacteria;Proteobacteria;Alphaproteobacteria	AFS084219	SAMEA4707543	PRJEB26998	GCA_900472305.1	Scaffold	6.78705	60		UCHL01	68	6161	2018-06-18T00:00:00Z	ftp://ftp.ncbi.nlm.nih.gov/genomes/all/GCA/900/472/305/GCA_900472305.1_AFS084219	ftp://ftp.ncbi.nlm.nih.gov/genomes/all/GCF/900/472/305/GCF_900472305.1_AFS084219
uncultured Clostridiales bacterium	Bacteria;Terrabacteria group;Firmicutes	UMGS1494	SAMEA4892117	PRJEB26432	GCA_900552305.1	Contig	2.05534	48.2		URZD01	257	0	2019-01-28T00:00:00Z	ftp://ftp.ncbi.nlm.nih.gov/genomes/all/GCA/900/552/305/GCA_900552305.1_UMGS1494
Mesorhizobium sp.	Bacteria;Proteobacteria;Alphaproteobacteria	N.Cr.IN.000.69.1	SAMN11348926	PRJNA453501	GCA_004961435.1	Scaffold	0.65199	55.4		SUIV01	40	586	2019-04-30T00:00:00Z	ftp://ftp.ncbi.nlm.nih.gov/genomes/all/GCA/004/961/435/GCA_004961435.1_ASM496143v1
Prochlorococcus sp. AG-676-P23	Bacteria;Terrabacteria group;Cyanobacteria/Melainabacteria group	AG-676-P23	SAMN08886629	PRJNA445865	GCA_003208935.1	Contig	1.17871	31.1		QCUG01	63	0	2018-06-12T00:00:00Z	ftp://ftp.ncbi.nlm.nih.gov/genomes/all/GCA/003/208/935/GCA_003208935.1_ASM320893v1
uncultured Wolbachia sp.	Bacteria;Proteobacteria;Alphaproteobacteria	WOLB0572	SAMEA6140220	PRJEB35167	GCA_902642285.1	Contig	1.19043	35.2		CACQMI01	141	0	2019-11-12T00:00:00Z	ftp://ftp.ncbi.nlm.nih.gov/genomes/all/GCA/902/642/285/GCA_902642285.1_WOLB0572
uncultured Ruminococcus sp.	Bacteria;Terrabacteria group;Firmicutes	RUG10952	SAMEA6149086	PRJEB31266	GCA_902764375.1	Scaffold	1.9499	54.7		CACWVS01	241	0	2020-02-10T00:00:00Z	ftp://ftp.ncbi.nlm.nih.gov/genomes/all/GCA/902/764/375/GCA_902764375.1_Rumen_uncultured_genome_RUG10952
Streptomyces sp. AS58	Bacteria;Terrabacteria group;Actinobacteria	AS58	SAMN02900640	PRJNA238534	GCA_001279985.1	Contig	10.5769	70.9		LGDU01	425	8729	2015-09-04T00:00:00Z	ftp://ftp.ncbi.nlm.nih.gov/genomes/all/GCA/001/279/985/GCA_001279985.1_ASM127998v1	ftp://ftp.ncbi.nlm.nih.gov/genomes/all/GCF/001/279/985/GCF_001279985.1_ASM127998v1
Pseudomonas sp. AF76	Bacteria;Proteobacteria;Gammaproteobacteria	AF76	SAMN05803257	PRJNA343810	GCA_003732845.1	Scaffold	5.94662	62		MJML01	57	5118	2018-11-15T00:00:00Z	ftp://ftp.ncbi.nlm.nih.gov/genomes/all/GCA/003/732/845/GCA_003732845.1_ASM373284v1	ftp://ftp.ncbi.nlm.nih.gov/genomes/all/GCF/003/732/845/GCF_003732845.1_ASM373284v1
Pseudomonas viridiflava	Bacteria;Proteobacteria;Gammaproteobacteria	p5.D2	SAMEA104472910	PRJEB24450	GCA_900599275.1	Contig	5.98503	59.3		UVUR01	44	5240	2018-10-23T00:00:00Z	ftp://ftp.ncbi.nlm.nih.gov/genomes/all/GCA/900/599/275/GCA_900599275.1_p5.D2	ftp://ftp.ncbi.nlm.nih.gov/genomes/all/GCF/900/599/275/GCF_900599275.1_p5.D2
Enterobacter hormaechei	Bacteria;Proteobacteria;Gammaproteobacteria	TUM10683	SAMD00089476	PRJDB6127	GCA_002333905.1	Scaffold	5.03407	55		BEEW01	260	4714	2017-08-24T00:00:00Z	ftp://ftp.ncbi.nlm.nih.gov/genomes/all/GCA/002/333/905/GCA_002333905.1_ASM233390v1	ftp://ftp.ncbi.nlm.nih.gov/genomes/all/GCF/002/333/905/GCF_002333905.1_ASM233390v1
Mycobacteroides abscessus	Bacteria;Terrabacteria group;Actinobacteria	PAP064	SAMEA1464864	PRJEB2779	GCA_001214045.1	Scaffold	4.85086	64.1		CSVO01	18	4662	2015-03-24T00:00:00Z	ftp://ftp.ncbi.nlm.nih.gov/genomes/all/GCA/001/214/045/GCA_001214045.1_7396_7_16	ftp://ftp.ncbi.nlm.nih.gov/genomes/all/GCF/001/214/045/GCF_001214045.1_7396_7_16
Campylobacter coli	Bacteria;Proteobacteria;delta/epsilon subdivisions	PSU172	SAMN10620444	PRJNA510962	GCA_003977095.1	Contig	1.80911	31.1		RYVX01	88	1785	2018-12-27T00:00:00Z	ftp://ftp.ncbi.nlm.nih.gov/genomes/all/GCA/003/977/095/GCA_003977095.1_ASM397709v1	ftp://ftp.ncbi.nlm.nih.gov/genomes/all/GCF/003/977/095/GCF_003977095.1_ASM397709v1
Serratia marcescens	Bacteria;Proteobacteria;Gammaproteobacteria	950163360	SAMN04011462	PRJNA287968	GCA_001317455.2	Contig	6.2807	58.6		LJFB02	304	5647	2015-10-16T00:00:00Z	ftp://ftp.ncbi.nlm.nih.gov/genomes/all/GCA/001/317/455/GCA_001317455.2_68_S34v.02	ftp://ftp.ncbi.nlm.nih.gov/genomes/all/GCF/001/317/455/GCF_001317455.2_68_S34v.02
Bordetella pertussis	Bacteria;Proteobacteria;Betaproteobacteria	B340	SAMEA2015292	PRJEB2274	GCA_001200435.1	Scaffold	3.81184	67.9		CSRF01	289	3297	2015-03-22T00:00:00Z	ftp://ftp.ncbi.nlm.nih.gov/genomes/all/GCA/001/200/435/GCA_001200435.1_5463_5_12	ftp://ftp.ncbi.nlm.nih.gov/genomes/all/GCF/001/200/435/GCF_001200435.1_5463_5_12
Neisseria gonorrhoeae MU_NG1	Bacteria;Proteobacteria;Betaproteobacteria	MU_NG1	SAMN02338823	PRJNA209596	GCA_001026385.1	Contig	2.12682	52.3		ATQV01	349	2009	2015-06-10T00:00:00Z	ftp://ftp.ncbi.nlm.nih.gov/genomes/all/GCA/001/026/385/GCA_001026385.1_ASM102638v1	ftp://ftp.ncbi.nlm.nih.gov/genomes/all/GCF/001/026/385/GCF_001026385.1_ASM102638v1
Enterococcus faecium	Bacteria;Terrabacteria group;Firmicutes	L20-B	SAMN10744151	PRJNA515210	GCA_004099895.1	Scaffold	2.78137	38		SCIE01	98	2672	2019-01-21T00:00:00Z	ftp://ftp.ncbi.nlm.nih.gov/genomes/all/GCA/004/099/895/GCA_004099895.1_ASM409989v1	ftp://ftp.ncbi.nlm.nih.gov/genomes/all/GCF/004/099/895/GCF_004099895.1_ASM409989v1
Klebsiella pneumoniae	Bacteria;Proteobacteria;Gammaproteobacteria	KLPN_107	SAMN10241282	PRJNA496461	GCA_003861475.1	Contig	5.80571	56.7		RDAN01	5	5346	2018-12-04T00:00:00Z	ftp://ftp.ncbi.nlm.nih.gov/genomes/all/GCA/003/861/475/GCA_003861475.1_ASM386147v1	ftp://ftp.ncbi.nlm.nih.gov/genomes/all/GCF/003/861/475/GCF_003861475.1_ASM386147v1
Enterococcus faecalis EnGen0082	Bacteria;Terrabacteria group;Firmicutes	7330948-5	SAMN00792309	PRJNA85659	GCA_000390845.1	Scaffold	2.91098	37.5		AIJC01	7	2729	2013-05-03T00:00:00Z	ftp://ftp.ncbi.nlm.nih.gov/genomes/all/GCA/000/390/845/GCA_000390845.1_Ente_faec_7330948-5_V1	ftp://ftp.ncbi.nlm.nih.gov/genomes/all/GCF/000/390/845/GCF_000390845.1_Ente_faec_7330948-5_V1
Vibrio parahaemolyticus	Bacteria;Proteobacteria;Gammaproteobacteria	F1_4	SAMN07338118	PRJNA393608	GCA_006371735.1	Contig	5.2359	45.2		NNGS01	123	4920	2019-06-19T00:00:00Z	ftp://ftp.ncbi.nlm.nih.gov/genomes/all/GCA/006/371/735/GCA_006371735.1_ASM637173v1	ftp://ftp.ncbi.nlm.nih.gov/genomes/all/GCF/006/371/735/GCF_006371735.1_ASM637173v1
Clostridioides difficile	Bacteria;Terrabacteria group;Firmicutes	clo19	SAMEA1402421	PRJEB2101	GCA_901004805.1	Contig	4.2466	28.6		CAAJWE01	92	3934	2019-05-08T00:00:00Z	ftp://ftp.ncbi.nlm.nih.gov/genomes/all/GCA/901/004/805/GCA_901004805.1_7614_7_19	ftp://ftp.ncbi.nlm.nih.gov/genomes/all/GCF/901/004/805/GCF_901004805.1_7614_7_19
Vibrio cholerae	Bacteria;Proteobacteria;Gammaproteobacteria	4593	SAMEA889226	PRJEB2215	GCA_001257895.1	Scaffold	4.03134	47.5		CWRL01	57	3548	2015-07-16T00:00:00Z	ftp://ftp.ncbi.nlm.nih.gov/genomes/all/GCA/001/257/895/GCA_001257895.1_5174_5_4	ftp://ftp.ncbi.nlm.nih.gov/genomes/all/GCF/001/257/895/GCF_001257895.1_5174_5_4
Legionella pneumophila	Bacteria;Proteobacteria;Gammaproteobacteria	D5602	SAMN03430670	PRJNA278731	GCA_009933035.1	Contig	3.45915	38.3		LEAU01	64	2999	2020-01-27T00:00:00Z	ftp://ftp.ncbi.nlm.nih.gov/genomes/all/GCA/009/933/035/GCA_009933035.1_ASM993303v1	ftp://ftp.ncbi.nlm.nih.gov/genomes/all/GCF/009/933/035/GCF_009933035.1_ASM993303v1
Shigella sonnei	Bacteria;Proteobacteria;Gammaproteobacteria	CDPH_C128	SAMN04440996	PRJNA300887	GCA_001688475.1	Scaffold	4.52786	50.8		LXUN01	419	4061	2016-07-20T00:00:00Z	ftp://ftp.ncbi.nlm.nih.gov/genomes/all/GCA/001/688/475/GCA_001688475.1_ASM168847v1	ftp://ftp.ncbi.nlm.nih.gov/genomes/all/GCF/001/688/475/GCF_001688475.1_ASM168847v1
Burkholderia pseudomallei	Bacteria;Proteobacteria;Betaproteobacteria	HBPUB10096A	SAMEA2067924	PRJEB3409	GCA_900591795.1	Scaffold	7.04968	68.2		UURZ01	79	6859	2018-10-24T00:00:00Z	ftp://ftp.ncbi.nlm.nih.gov/genomes/all/GCA/900/591/795/GCA_900591795.1_10209_8_56	ftp://ftp.ncbi.nlm.nih.gov/genomes/all/GCF/900/591/795/GCF_900591795.1_10209_8_56
Pseudomonas aeruginosa	Bacteria;Proteobacteria;Gammaproteobacteria	144S190811BSL_PA2	SAMN10478150	PRJNA325248	GCA_004375295.1	Contig	6.33504	66.5		RWUX01	26	5916	2019-03-25T00:00:00Z	ftp://ftp.ncbi.nlm.nih.gov/genomes/all/GCA/004/375/295/GCA_004375295.1_ASM437529v1	ftp://ftp.ncbi.nlm.nih.gov/genomes/all/GCF/004/375/295/GCF_004375295.1_ASM437529v1
Streptococcus suis	Bacteria;Terrabacteria group;Firmicutes	E04H	SAMEA3233812	PRJEB8392	GCA_000936995.1	Scaffold	2.06456	41.1		CDUA01	58	1955	2015-02-13T23:24:00Z	ftp://ftp.ncbi.nlm.nih.gov/genomes/all/GCA/000/936/995/GCA_000936995.1_Velvet_assembly	ftp://ftp.ncbi.nlm.nih.gov/genomes/all/GCF/000/936/995/GCF_000936995.1_Velvet_assembly
Acinetobacter baumannii	Bacteria;Proteobacteria;Gammaproteobacteria	ARLG1871	SAMN06892277	PRJNA384060	GCA_002144965.1	Contig	3.88194	38.7		NGIY01	49	3626	2017-05-16T00:00:00Z	ftp://ftp.ncbi.nlm.nih.gov/genomes/all/GCA/002/144/965/GCA_002144965.1_ASM214496v1	ftp://ftp.ncbi.nlm.nih.gov/genomes/all/GCF/002/144/965/GCF_002144965.1_ASM214496v1
Streptococcus agalactiae	Bacteria;Terrabacteria group;Firmicutes	NOVUI-5	SAMN04481646	PRJNA311314	GCA_001694895.1	Contig	2.10704	35.4		MBKU01	111	2072	2016-07-26T00:00:00Z	ftp://ftp.ncbi.nlm.nih.gov/genomes/all/GCA/001/694/895/GCA_001694895.1_ASM169489v1	ftp://ftp.ncbi.nlm.nih.gov/genomes/all/GCF/001/694/895/GCF_001694895.1_ASM169489v1
Shigella flexneri Shi06HN159	Bacteria;Proteobacteria;Gammaproteobacteria	Shi06HN159	SAMN02437410	PRJNA230538	GCA_000566445.1	Scaffold	4.45865	50.4		AZQB01	308	3878	2014-01-29T00:00:00Z	ftp://ftp.ncbi.nlm.nih.gov/genomes/all/GCA/000/566/445/GCA_000566445.1_ASM56644v1	ftp://ftp.ncbi.nlm.nih.gov/genomes/all/GCF/000/566/445/GCF_000566445.1_ASM56644v1
Streptococcus pneumoniae	Bacteria;Terrabacteria group;Firmicutes	2690STDY5561866	SAMEA2146859	PRJEB4477	GCA_900060085.1	Contig	2.07484	39.6		FHWI01	33	1937	2016-02-10T00:00:00Z	ftp://ftp.ncbi.nlm.nih.gov/genomes/all/GCA/900/060/085/GCA_900060085.1_10678_6_14	ftp://ftp.ncbi.nlm.nih.gov/genomes/all/GCF/900/060/085/GCF_900060085.1_10678_6_14
Mycobacterium tuberculosis	Bacteria;Terrabacteria group;Actinobacteria	M0023579-7	SAMN06094190	PRJNA343736	GCA_002129805.1	Contig	4.40574	65.6		MRIB01	4	4122	2017-05-11T00:00:00Z	ftp://ftp.ncbi.nlm.nih.gov/genomes/all/GCA/002/129/805/GCA_002129805.1_ASM212980v1	ftp://ftp.ncbi.nlm.nih.gov/genomes/all/GCF/002/129/805/GCF_002129805.1_ASM212980v1
Escherichia coli	Bacteria;Proteobacteria;Gammaproteobacteria	S10	SAMN03252451	PRJNA269191	GCA_001901465.1	Complete	4.88621	50.8	chromosome:NZ_CP010229.1/CP010229.1		1	4520	2016-12-12T00:00:00Z	ftp://ftp.ncbi.nlm.nih.gov/genomes/all/GCA/001/901/465/GCA_001901465.1_ASM190146v1	ftp://ftp.ncbi.nlm.nih.gov/genomes/all/GCF/001/901/465/GCF_001901465.1_ASM190146v1
Streptococcus pyogenes	Bacteria;Terrabacteria group;Firmicutes	Bel005	SAMEA3919054	PRJEB13003	GCA_900984935.1	Scaffold	1.85308	38.4		CAAHPP01	16	1778	2019-04-09T00:00:00Z	ftp://ftp.ncbi.nlm.nih.gov/genomes/all/GCA/900/984/935/GCA_900984935.1_19944_7_45	ftp://ftp.ncbi.nlm.nih.gov/genomes/all/GCF/900/984/935/GCF_900984935.1_19944_7_45
Neisseria meningitidis	Bacteria;Proteobacteria;Betaproteobacteria	2842STDY5881402	SAMEA2674262	PRJEB4909	GCA_900032565.1	Scaffold	2.19351	51.6		FFAR01	87	2082	2016-02-09T00:00:00Z	ftp://ftp.ncbi.nlm.nih.gov/genomes/all/GCA/900/032/565/GCA_900032565.1_14555_5_61	ftp://ftp.ncbi.nlm.nih.gov/genomes/all/GCF/900/032/565/GCF_900032565.1_14555_5_61
Helicobacter pylori	Bacteria;Proteobacteria;delta/epsilon subdivisions	428	SAMN05827485	PRJNA342930	GCA_001939315.1	Contig	1.56087	38.8		MKLV01	29	1417	2017-01-09T00:00:00Z	ftp://ftp.ncbi.nlm.nih.gov/genomes/all/GCA/001/939/315/GCA_001939315.1_ASM193931v1	ftp://ftp.ncbi.nlm.nih.gov/genomes/all/GCF/001/939/315/GCF_001939315.1_ASM193931v1
Listeria monocytogenes	Bacteria;Terrabacteria group;Firmicutes	AL-CSP-5-BL1	SAMN12630166	PRJNA561882	GCA_008270235.1	Contig	2.90231	37.8		VTJB01	11	2817	2019-09-03T00:00:00Z	ftp://ftp.ncbi.nlm.nih.gov/genomes/all/GCA/008/270/235/GCA_008270235.1_ASM827023v1	ftp://ftp.ncbi.nlm.nih.gov/genomes/all/GCF/008/270/235/GCF_008270235.1_ASM827023v1
Haemophilus influenzae	Bacteria;Proteobacteria;Gammaproteobacteria	103P85H1	SAMN06203463	PRJNA358390	GCA_002989175.1	Contig	1.87354	38.1		MZME01	77	1759	2018-03-09T00:00:00Z	ftp://ftp.ncbi.nlm.nih.gov/genomes/all/GCA/002/989/175/GCA_002989175.1_ASM298917v1	ftp://ftp.ncbi.nlm.nih.gov/genomes/all/GCF/002/989/175/GCF_002989175.1_ASM298917v1
Bacillus cereus	Bacteria;Terrabacteria group;Firmicutes	MOD1_Bc73	SAMN05608040	PRJNA326742	GCA_002021455.1	Scaffold	5.24883	35.1		MQTH01	64	5173	2017-03-06T00:00:00Z	ftp://ftp.ncbi.nlm.nih.gov/genomes/all/GCA/002/021/455/GCA_002021455.1_ASM202145v1	ftp://ftp.ncbi.nlm.nih.gov/genomes/all/GCF/002/021/455/GCF_002021455.1_ASM202145v1
Staphylococcus epidermidis	Bacteria;Terrabacteria group;Firmicutes	655_SEPI	SAMN03197857	PRJNA267549	GCA_001073795.1	Scaffold	2.45178	31.9		JUYJ01	144	2333	2015-07-10T00:00:00Z	ftp://ftp.ncbi.nlm.nih.gov/genomes/all/GCA/001/073/795/GCA_001073795.1_ASM107379v1	ftp://ftp.ncbi.nlm.nih.gov/genomes/all/GCF/001/073/795/GCF_001073795.1_ASM107379v1
Staphylococcus aureus	Bacteria;Terrabacteria group;Firmicutes	NCTC9556	SAMEA3643311	PRJEB6403	GCA_900458305.1	Contig	2.89499	32.9		UHCX01	2	2797	2018-07-30T00:00:00Z	ftp://ftp.ncbi.nlm.nih.gov/genomes/all/GCA/900/458/305/GCA_900458305.1_42552_A01	ftp://ftp.ncbi.nlm.nih.gov/genomes/all/GCF/900/458/305/GCF_900458305.1_42552_A01
Salmonella enterica subsp. enterica serovar Montevideo str. CDC 2011K-1674	Bacteria;Proteobacteria;Gammaproteobacteria	CDC 2011K-1674	SAMN02716887	PRJNA236680	GCA_002761455.1	Complete	4.69386	52.3	chromosome:NZ_CP017976.1/CP017976.1		1	4318	2017-11-07T00:00:00Z	ftp://ftp.ncbi.nlm.nih.gov/genomes/all/GCA/002/761/455/GCA_002761455.1_ASM276145v1	ftp://ftp.ncbi.nlm.nih.gov/genomes/all/GCF/002/761/455/GCF_002761455.1_ASM276145v1
Campylobacter jejuni	Bacteria;Proteobacteria;delta/epsilon subdivisions	Ednb_M_2013	SAMN11129850	PRJNA517467	GCA_006345835.1	Contig	1.62649	30.5		VCLC01	20	1617	2019-06-14T00:00:00Z	ftp://ftp.ncbi.nlm.nih.gov/genomes/all/GCA/006/345/835/GCA_006345835.1_ASM634583v1	ftp://ftp.ncbi.nlm.nih.gov/genomes/all/GCF/006/345/835/GCF_006345835.1_ASM634583v1
Campylobacter jejuni	Bacteria;Proteobacteria;delta/epsilon subdivisions	Shff_M_2010	SAMN11129845	PRJNA517467	GCA_006345955.1	Contig	1.62531	30.5		VCLH01	13	1621	2019-06-14T00:00:00Z	ftp://ftp.ncbi.nlm.nih.gov/genomes/all/GCA/006/345/955/GCA_006345955.1_ASM634595v1	ftp://ftp.ncbi.nlm.nih.gov/genomes/all/GCF/006/345/955/GCF_006345955.1_ASM634595v1
Salmonella enterica subsp. enterica serovar Stanleyville	Bacteria;Proteobacteria;Gammaproteobacteria	RSE01	SAMN10638885	PRJNA510422	GCA_003994815.1	Complete	4.75715	52.0329	chromosome:NZ_CP034723.1/CP034723.1; plasmid pRSE01:NZ_CP034724.1/CP034724.1		2	4150	2019-01-06T00:00:00Z	ftp://ftp.ncbi.nlm.nih.gov/genomes/all/GCA/003/994/815/GCA_003994815.1_ASM399481v1	ftp://ftp.ncbi.nlm.nih.gov/genomes/all/GCF/003/994/815/GCF_003994815.1_ASM399481v1
Staphylococcus aureus	Bacteria;Terrabacteria group;Firmicutes	NCTC10399	SAMEA3643312	PRJEB6403	GCA_900458495.1	Contig	2.92205	32.9		UHCU01	3	2783	2018-07-30T00:00:00Z	ftp://ftp.ncbi.nlm.nih.gov/genomes/all/GCA/900/458/495/GCA_900458495.1_42552_B01	ftp://ftp.ncbi.nlm.nih.gov/genomes/all/GCF/900/458/495/GCF_900458495.1_42552_B01
Staphylococcus epidermidis MC16	Bacteria;Terrabacteria group;Firmicutes	MC16	SAMN02470521	PRJNA207989	GCA_000418185.2	Contig	2.54246	31.8		ATCX02	246	2387	2013-07-02T00:00:00Z	ftp://ftp.ncbi.nlm.nih.gov/genomes/all/GCA/000/418/185/GCA_000418185.2_MC16_v2	ftp://ftp.ncbi.nlm.nih.gov/genomes/all/GCF/000/418/185/GCF_000418185.2_MC16_v2
Bacillus cereus	Bacteria;Terrabacteria group;Firmicutes	AFS039146	SAMN07597903	PRJNA400804	GCA_002578565.1	Scaffold	5.82573	34.8		NUMT01	114	5686	2017-10-18T00:00:00Z	ftp://ftp.ncbi.nlm.nih.gov/genomes/all/GCA/002/578/565/GCA_002578565.1_ASM257856v1	ftp://ftp.ncbi.nlm.nih.gov/genomes/all/GCF/002/578/565/GCF_002578565.1_ASM257856v1
Listeria monocytogenes	Bacteria;Terrabacteria group;Firmicutes	LM-F-1	SAMN08801528	PRJNA374027	GCA_003187085.1	Contig	2.84666	37.8		QAAF01	11	2788	2018-06-05T00:00:00Z	ftp://ftp.ncbi.nlm.nih.gov/genomes/all/GCA/003/187/085/GCA_003187085.1_ASM318708v1	ftp://ftp.ncbi.nlm.nih.gov/genomes/all/GCF/003/187/085/GCF_003187085.1_ASM318708v1
Haemophilus influenzae	Bacteria;Proteobacteria;Gammaproteobacteria	39P20H1	SAMN06203576	PRJNA358390	GCA_002990375.1	Contig	1.83556	38		MZKA01	93	1700	2018-03-09T00:00:00Z	ftp://ftp.ncbi.nlm.nih.gov/genomes/all/GCA/002/990/375/GCA_002990375.1_ASM299037v1	ftp://ftp.ncbi.nlm.nih.gov/genomes/all/GCF/002/990/375/GCF_002990375.1_ASM299037v1
Helicobacter pylori	Bacteria;Proteobacteria;delta/epsilon subdivisions	HP15032	SAMN06329564	PRJNA374603	GCA_003635945.1	Contig	1.55525	38.9		MVUD01	29	1381	2018-10-12T00:00:00Z	ftp://ftp.ncbi.nlm.nih.gov/genomes/all/GCA/003/635/945/GCA_003635945.1_ASM363594v1	ftp://ftp.ncbi.nlm.nih.gov/genomes/all/GCF/003/635/945/GCF_003635945.1_ASM363594v1
Neisseria meningitidis	Bacteria;Proteobacteria;Betaproteobacteria	2842STDY5881183	SAMEA2673857	PRJEB4909	GCA_900021985.1	Scaffold	2.22037	51.6		FEUH01	87	2086	2016-02-09T00:00:00Z	ftp://ftp.ncbi.nlm.nih.gov/genomes/all/GCA/900/021/985/GCA_900021985.1_14355_6_34	ftp://ftp.ncbi.nlm.nih.gov/genomes/all/GCF/900/021/985/GCF_900021985.1_14355_6_34
Escherichia coli	Bacteria;Proteobacteria;Gammaproteobacteria	13KWH46	SAMN06219548	PRJNA361032	GCA_002951715.1	Complete	5.3867	50.6332	chromosome:NZ_CP019250.1/CP019250.1; plasmid p13KWH46-1:NZ_CP019251.1/CP019251.1; plasmid p13KWH46-2:NZ_CP019252.1/CP019252.1; plasmid p13KWH46-3:NZ_CP019253.1/CP019253.1; plasmid p13KWH46-4:NZ_CP019254.1/CP019254.1; plasmid p13KWH46-5:NZ_CP019255.1/CP019255.1		6	4916	2018-02-05T00:00:00Z	ftp://ftp.ncbi.nlm.nih.gov/genomes/all/GCA/002/951/715/GCA_002951715.1_ASM295171v1	ftp://ftp.ncbi.nlm.nih.gov/genomes/all/GCF/002/951/715/GCF_002951715.1_ASM295171v1
Streptococcus pyogenes	Bacteria;Terrabacteria group;Firmicutes	GAS131413	SAMEA3918952	PRJEB13003	GCA_900984295.1	Contig	1.77956	38.4		CAAHMY01	14	1674	2019-04-09T00:00:00Z	ftp://ftp.ncbi.nlm.nih.gov/genomes/all/GCA/900/984/295/GCA_900984295.1_19944_7_145	ftp://ftp.ncbi.nlm.nih.gov/genomes/all/GCF/900/984/295/GCF_900984295.1_19944_7_145
Streptococcus pneumoniae	Bacteria;Terrabacteria group;Firmicutes	2690STDY5561761	SAMEA2147526	PRJEB4477	GCA_900063515.1	Contig	2.07835	39.6		FIAL01	32	1939	2016-02-10T00:00:00Z	ftp://ftp.ncbi.nlm.nih.gov/genomes/all/GCA/900/063/515/GCA_900063515.1_10678_7_49	ftp://ftp.ncbi.nlm.nih.gov/genomes/all/GCF/900/063/515/GCF_900063515.1_10678_7_49
Mycobacterium tuberculosis	Bacteria;Terrabacteria group;Actinobacteria	M0000508-3	SAMN10697666	PRJNA343736	GCA_004109195.1	Contig	4.40169	65.6		SBTZ01	6	4120	2019-01-25T00:00:00Z	ftp://ftp.ncbi.nlm.nih.gov/genomes/all/GCA/004/109/195/GCA_004109195.1_ASM410919v1	ftp://ftp.ncbi.nlm.nih.gov/genomes/all/GCF/004/109/195/GCF_004109195.1_ASM410919v1
Shigella flexneri 2002106	Bacteria;Proteobacteria;Gammaproteobacteria	2002106	SAMN02437400	PRJNA230538	GCA_000566245.1	Scaffold	4.45603	50.5		AZPR01	295	3817	2014-01-29T00:00:00Z	ftp://ftp.ncbi.nlm.nih.gov/genomes/all/GCA/000/566/245/GCA_000566245.1_ASM56624v1	ftp://ftp.ncbi.nlm.nih.gov/genomes/all/GCF/000/566/245/GCF_000566245.1_ASM56624v1
Streptococcus agalactiae SGBS010	Bacteria;Terrabacteria group;Firmicutes	SGBS010	SAMN01774138	PRJNA177829	GCA_000455065.1	Contig	2.06679	35.3		AUVX01	26	2018	2013-08-26T00:00:00Z	ftp://ftp.ncbi.nlm.nih.gov/genomes/all/GCA/000/455/065/GCA_000455065.1_Final_Assembly	ftp://ftp.ncbi.nlm.nih.gov/genomes/all/GCF/000/455/065/GCF_000455065.1_Final_Assembly
Acinetobacter baumannii	Bacteria;Proteobacteria;Gammaproteobacteria	ABUH360	SAMN06461886	PRJNA352251	GCA_002183925.1	Contig	3.82069	39		NCZQ01	45	3537	2017-06-08T00:00:00Z	ftp://ftp.ncbi.nlm.nih.gov/genomes/all/GCA/002/183/925/GCA_002183925.1_ASM218392v1	ftp://ftp.ncbi.nlm.nih.gov/genomes/all/GCF/002/183/925/GCF_002183925.1_ASM218392v1
Streptococcus suis	Bacteria;Terrabacteria group;Firmicutes	B23J	SAMEA3233766	PRJEB8392	GCA_000937675.1	Scaffold	2.05971	41.1		CDSR01	57	1955	2015-02-13T23:17:00Z	ftp://ftp.ncbi.nlm.nih.gov/genomes/all/GCA/000/937/675/GCA_000937675.1_Velvet_assembly	ftp://ftp.ncbi.nlm.nih.gov/genomes/all/GCF/000/937/675/GCF_000937675.1_Velvet_assembly
Pseudomonas aeruginosa	Bacteria;Proteobacteria;Gammaproteobacteria	JYH13	SAMN10478508	PRJNA325248	GCA_003975885.1	Contig	6.96144	65.9		RXBV01	50	6552	2018-12-27T00:00:00Z	ftp://ftp.ncbi.nlm.nih.gov/genomes/all/GCA/003/975/885/GCA_003975885.1_ASM397588v1	ftp://ftp.ncbi.nlm.nih.gov/genomes/all/GCF/003/975/885/GCF_003975885.1_ASM397588v1
Shigella sonnei	Bacteria;Proteobacteria;Gammaproteobacteria	sh1376	SAMEA1569744	PRJEB2846	GCA_900159635.1	Contig	4.74404	50.5		FUAD01	423	4184	2017-01-28T00:00:00Z	ftp://ftp.ncbi.nlm.nih.gov/genomes/all/GCA/900/159/635/GCA_900159635.1_8489_1_88	ftp://ftp.ncbi.nlm.nih.gov/genomes/all/GCF/900/159/635/GCF_900159635.1_8489_1_88
Legionella pneumophila	Bacteria;Proteobacteria;Gammaproteobacteria	12_4054	SAMEA2627146	PRJEB6631	GCA_000823385.1	Scaffold	3.3789	38.2		CCZE01	32	2916	2014-10-21T00:00:00Z	ftp://ftp.ncbi.nlm.nih.gov/genomes/all/GCA/000/823/385/GCA_000823385.1_12_4054	ftp://ftp.ncbi.nlm.nih.gov/genomes/all/GCF/000/823/385/GCF_000823385.1_12_4054
Burkholderia pseudomallei	Bacteria;Proteobacteria;Betaproteobacteria	HBPUB10571A	SAMEA1972735	PRJEB3409	GCA_900594085.1	Scaffold	7.0905	68.2		UVAU01	100	6822	2018-10-23T00:00:00Z	ftp://ftp.ncbi.nlm.nih.gov/genomes/all/GCA/900/594/085/GCA_900594085.1_10156_4_44	ftp://ftp.ncbi.nlm.nih.gov/genomes/all/GCF/900/594/085/GCF_900594085.1_10156_4_44
Vibrio cholerae	Bacteria;Proteobacteria;Gammaproteobacteria	458_02	SAMN13049607	PRJNA449860	GCA_009899525.1	Contig	3.92608	47.7		WHNN01	101	3377	2020-01-16T00:00:00Z	ftp://ftp.ncbi.nlm.nih.gov/genomes/all/GCA/009/899/525/GCA_009899525.1_ASM989952v1	ftp://ftp.ncbi.nlm.nih.gov/genomes/all/GCF/009/899/525/GCF_009899525.1_ASM989952v1
Clostridioides difficile	Bacteria;Terrabacteria group;Firmicutes	CD105HS28	SAMEA4428064	PRJEB13566	GCA_900095945.1	Scaffold	4.15788	28.9		FMKT01	35	3713	2018-04-17T00:00:00Z	ftp://ftp.ncbi.nlm.nih.gov/genomes/all/GCA/900/095/945/GCA_900095945.1_ASM90009594v1	ftp://ftp.ncbi.nlm.nih.gov/genomes/all/GCF/900/095/945/GCF_900095945.1_ASM90009594v1
Vibrio parahaemolyticus	Bacteria;Proteobacteria;Gammaproteobacteria	CFSAN022330	SAMN03945148	PRJNA245882	GCA_002198475.1	Contig	5.18533	45.2		LHRR01	61	4909	2017-06-19T00:00:00Z	ftp://ftp.ncbi.nlm.nih.gov/genomes/all/GCA/002/198/475/GCA_002198475.1_ASM219847v1	ftp://ftp.ncbi.nlm.nih.gov/genomes/all/GCF/002/198/475/GCF_002198475.1_ASM219847v1
Enterococcus faecalis	Bacteria;Terrabacteria group;Firmicutes	15407	SAMN09521568	PRJNA478627	GCA_003962565.1	Contig	2.80865	37.6		QNGQ01	285	2645	2018-12-21T00:00:00Z	ftp://ftp.ncbi.nlm.nih.gov/genomes/all/GCA/003/962/565/GCA_003962565.1_ASM396256v1	ftp://ftp.ncbi.nlm.nih.gov/genomes/all/GCF/003/962/565/GCF_003962565.1_ASM396256v1
Klebsiella pneumoniae	Bacteria;Proteobacteria;Gammaproteobacteria	kpneu040	SAMEA4916111	PRJEB28660	GCA_900608265.1	Contig	5.75497	57.1		UWXW01	5	5436	2018-11-09T00:00:00Z	ftp://ftp.ncbi.nlm.nih.gov/genomes/all/GCA/900/608/265/GCA_900608265.1_kpneu040	ftp://ftp.ncbi.nlm.nih.gov/genomes/all/GCF/900/608/265/GCF_900608265.1_kpneu040
Neisseria gonorrhoeae ALB_2011_03_03	Bacteria;Proteobacteria;Betaproteobacteria	ALB_2011_03_03	SAMN02338804	PRJNA209476	GCA_001026275.1	Scaffold	2.0718	52.6		ATQB01	329	1965	2015-06-10T00:00:00Z	ftp://ftp.ncbi.nlm.nih.gov/genomes/all/GCA/001/026/275/GCA_001026275.1_ASM102627v1	ftp://ftp.ncbi.nlm.nih.gov/genomes/all/GCF/001/026/275/GCF_001026275.1_ASM102627v1
Enterococcus faecium EnGen0316	Bacteria;Terrabacteria group;Firmicutes	EnGen0316	SAMN00809204	PRJNA89017	GCA_000394655.1	Scaffold	3.13851	38		AJDS01	29	2841	2013-05-03T00:00:00Z	ftp://ftp.ncbi.nlm.nih.gov/genomes/all/GCA/000/394/655/GCA_000394655.1_Ente_faec_Efm_NY1-2_V1	ftp://ftp.ncbi.nlm.nih.gov/genomes/all/GCF/000/394/655/GCF_000394655.1_Ente_faec_Efm_NY1-2_V1
Bordetella pertussis	Bacteria;Proteobacteria;Betaproteobacteria	B087	SAMEA751152	PRJEB2274	GCA_001198815.1	Scaffold	3.81401	67.9		CSSO01	354	3301	2015-03-23T00:00:00Z	ftp://ftp.ncbi.nlm.nih.gov/genomes/all/GCA/001/198/815/GCA_001198815.1_5601_2_6	ftp://ftp.ncbi.nlm.nih.gov/genomes/all/GCF/001/198/815/GCF_001198815.1_5601_2_6
Campylobacter coli	Bacteria;Proteobacteria;delta/epsilon subdivisions	BCW_6950	SAMN04532427	PRJNA203445	GCA_001763805.1	Contig	1.74048	31.4		MJZL01	34	1711	2016-10-04T00:00:00Z	ftp://ftp.ncbi.nlm.nih.gov/genomes/all/GCA/001/763/805/GCA_001763805.1_ASM176380v1	ftp://ftp.ncbi.nlm.nih.gov/genomes/all/GCF/001/763/805/GCF_001763805.1_ASM176380v1
Serratia marcescens	Bacteria;Proteobacteria;Gammaproteobacteria	S2_005_003_R1_35	SAMN07426535	PRJNA376580	GCA_003241435.1	Contig	4.97301	60.2		QFPV01	186	4637	2018-06-18T00:00:00Z	ftp://ftp.ncbi.nlm.nih.gov/genomes/all/GCA/003/241/435/GCA_003241435.1_ASM324143v1
Mycobacteroides abscessus	Bacteria;Terrabacteria group;Actinobacteria	PAP004	SAMEA1464841	PRJEB2779	GCA_001213565.1	Contig	5.10578	64.2		CSTS01	24	5008	2015-03-24T00:00:00Z	ftp://ftp.ncbi.nlm.nih.gov/genomes/all/GCA/001/213/565/GCA_001213565.1_7396_6_52	ftp://ftp.ncbi.nlm.nih.gov/genomes/all/GCF/001/213/565/GCF_001213565.1_7396_6_52
Enterobacter hormaechei subsp. oharae	Bacteria;Proteobacteria;Gammaproteobacteria	AUH-ENM12	SAMN12880966	PRJNA551102	GCA_011006815.1	Contig	5.27626	54.7		WFLQ01	292	4920	2020-02-24T00:00:00Z	ftp://ftp.ncbi.nlm.nih.gov/genomes/all/GCA/011/006/815/GCA_011006815.1_ASM1100681v1	ftp://ftp.ncbi.nlm.nih.gov/genomes/all/GCF/011/006/815/GCF_011006815.1_ASM1100681v1
Pseudomonas viridiflava	Bacteria;Proteobacteria;Gammaproteobacteria	p7.C2	SAMEA104473063	PRJEB24450	GCA_900600745.1	Contig	5.98977	59.3		UWAM01	53	5236	2018-10-22T00:00:00Z	ftp://ftp.ncbi.nlm.nih.gov/genomes/all/GCA/900/600/745/GCA_900600745.1_p7.C2	ftp://ftp.ncbi.nlm.nih.gov/genomes/all/GCF/900/600/745/GCF_900600745.1_p7.C2
Streptomyces sp. NRRL B-1381	Bacteria;Terrabacteria group;Actinobacteria	NRRL B-1381	SAMN02645475	PRJNA238534	GCA_000719655.1	Contig	8.05492	72.5		JOHG01	146	6619	2014-07-02T00:00:00Z	ftp://ftp.ncbi.nlm.nih.gov/genomes/all/GCA/000/719/655/GCA_000719655.1_ASM71965v1	ftp://ftp.ncbi.nlm.nih.gov/genomes/all/GCF/000/719/655/GCF_000719655.1_ASM71965v1
Pseudomonas sp. DP16D-L5	Bacteria;Proteobacteria;Gammaproteobacteria	DP16D-L5	SAMN08323742	PRJNA428890	GCA_002881915.1	Contig	6.59703	60.8		POED01	117	5805	2018-01-16T00:00:00Z	ftp://ftp.ncbi.nlm.nih.gov/genomes/all/GCA/002/881/915/GCA_002881915.1_DP16D-L5	ftp://ftp.ncbi.nlm.nih.gov/genomes/all/GCF/002/881/915/GCF_002881915.1_DP16D-L5
uncultured Ruminococcus sp.	Bacteria;Terrabacteria group;Firmicutes	RUG11049	SAMEA6149183	PRJEB31266	GCA_902765285.1	Scaffold	1.95745	53.9		CACWZN01	247	0	2020-02-10T00:00:00Z	ftp://ftp.ncbi.nlm.nih.gov/genomes/all/GCA/902/765/285/GCA_902765285.1_Rumen_uncultured_genome_RUG11049
uncultured Wolbachia sp.	Bacteria;Proteobacteria;Alphaproteobacteria	WOLB0538	SAMEA6140186	PRJEB35167	GCA_902642045.1	Contig	1.19299	35.2		CACQLG01	149	0	2019-11-12T00:00:00Z	ftp://ftp.ncbi.nlm.nih.gov/genomes/all/GCA/902/642/045/GCA_902642045.1_WOLB0538
Prochlorococcus sp. AG-676-M04	Bacteria;Terrabacteria group;Cyanobacteria/Melainabacteria group	AG-676-M04	SAMN08886624	PRJNA445865	GCA_003210895.1	Contig	1.27066	30.6		QCUB01	70	0	2018-06-12T00:00:00Z	ftp://ftp.ncbi.nlm.nih.gov/genomes/all/GCA/003/210/895/GCA_003210895.1_ASM321089v1
Mesorhizobium sp.	Bacteria;Proteobacteria;Alphaproteobacteria	N.Ca.IN.009.04.1	SAMN10686729	PRJNA453501	GCA_004019895.1	Scaffold	7.29086	62.1		SAPO01	247	6612	2019-01-14T00:00:00Z	ftp://ftp.ncbi.nlm.nih.gov/genomes/all/GCA/004/019/895/GCA_004019895.1_ASM401989v1
uncultured Clostridiales bacterium	Bacteria;Terrabacteria group;Firmicutes	RUG14195	SAMEA6152333	PRJEB31266	GCA_902796635.1	Contig	0.869076	31.2		CADBPU01	120	0	2020-02-10T00:00:00Z	ftp://ftp.ncbi.nlm.nih.gov/genomes/all/GCA/902/796/635/GCA_902796635.1_Rumen_uncultured_genome_RUG14195
Gammaproteobacteria bacterium	Bacteria;Proteobacteria;Gammaproteobacteria	UBA9545	SAMN08018090	PRJNA417962	GCA_003476445.1	Scaffold	2.5923	61.4		DMUF01	258	2642	2018-09-06T00:00:00Z	ftp://ftp.ncbi.nlm.nih.gov/genomes/all/GCA/003/476/445/GCA_003476445.1_ASM347644v1
Rhizobiales bacterium	Bacteria;Proteobacteria;Alphaproteobacteria	AFS020028	SAMEA4707470	PRJEB26998	GCA_900467205.1	Scaffold	6.46518	59.6		UBOY01	68	5941	2018-06-18T00:00:00Z	ftp://ftp.ncbi.nlm.nih.gov/genomes/all/GCA/900/467/205/GCA_900467205.1_AFS020028	ftp://ftp.ncbi.nlm.nih.gov/genomes/all/GCF/900/467/205/GCF_900467205.1_AFS020028
Actinobacteria bacterium	Bacteria;Terrabacteria group;Actinobacteria	UFOp-RE-14apr17-416	SAMN12744960	PRJNA449258	GCA_009705065.1	Contig	1.03536	52.8		WLCZ01	139	1058	2019-11-23T00:00:00Z	ftp://ftp.ncbi.nlm.nih.gov/genomes/all/GCA/009/705/065/GCA_009705065.1_ASM970506v1
Chloroflexi bacterium	Bacteria;Terrabacteria group;Chloroflexi	B127_G9	SAMN09215204	PRJNA362212	GCA_003650175.1	Contig	2.35728	56.5		QMOD01	557	2014	2018-10-15T00:00:00Z	ftp://ftp.ncbi.nlm.nih.gov/genomes/all/GCA/003/650/175/GCA_003650175.1_ASM365017v1
uncultured Lachnospiraceae bacterium	Bacteria;Terrabacteria group;Firmicutes	RUG12603	SAMEA6150739	PRJEB31266	GCA_902780765.1	Scaffold	2.28231	49.1		CACZGV01	341	0	2020-02-10T00:00:00Z	ftp://ftp.ncbi.nlm.nih.gov/genomes/all/GCA/902/780/765/GCA_902780765.1_Rumen_uncultured_genome_RUG12603
uncultured Bacteroidales bacterium	Bacteria;FCB group;Bacteroidetes/Chlorobi group	RUG10442	SAMEA6148575	PRJEB31266	GCA_902759225.1	Scaffold	2.50383	48.1		CACWBW01	261	0	2020-02-10T00:00:00Z	ftp://ftp.ncbi.nlm.nih.gov/genomes/all/GCA/902/759/225/GCA_902759225.1_Rumen_uncultured_genome_RUG10442
uncultured Prevotellaceae bacterium	Bacteria;FCB group;Bacteroidetes/Chlorobi group	RUG14150	SAMEA6152288	PRJEB31266	GCA_902796275.1	Contig	3.56642	48.5		CADBOR01	649	0	2020-02-10T00:00:00Z	ftp://ftp.ncbi.nlm.nih.gov/genomes/all/GCA/902/796/275/GCA_902796275.1_Rumen_uncultured_genome_RUG14150
uncultured Pelagibacteraceae bacterium	Bacteria;Proteobacteria;Alphaproteobacteria	AG-911-A01	SAMEA6073052	PRJEB33281	GCA_902577575.1	Contig	0.68143	30		CACGZQ01	22	0	2019-10-30T00:00:00Z	ftp://ftp.ncbi.nlm.nih.gov/genomes/all/GCA/902/577/575/GCA_902577575.1_AG-911-A01
uncultured SAR86 cluster bacterium	Bacteria;Proteobacteria;Gammaproteobacteria	AG-913-N08	SAMEA6073621	PRJEB33281	GCA_902588395.1	Contig	0.260838	33.3		CACIOX01	29	0	2019-10-30T00:00:00Z	ftp://ftp.ncbi.nlm.nih.gov/genomes/all/GCA/902/588/395/GCA_902588395.1_AG-913-N08
uncultured SAR86 cluster bacterium	Bacteria;Proteobacteria;Gammaproteobacteria	AG-917-P23	SAMEA6074511	PRJEB33281	GCA_902633275.1	Contig	0.408711	34.2		CACPFD01	41	0	2019-10-30T00:00:00Z	ftp://ftp.ncbi.nlm.nih.gov/genomes/all/GCA/902/633/275/GCA_902633275.1_AG-917-P23
uncultured Pelagibacteraceae bacterium	Bacteria;Proteobacteria;Alphaproteobacteria	AG-894-J16	SAMEA6070180	PRJEB33281	GCA_902520215.1	Contig	0.897356	30		CABYNA01	27	0	2019-10-25T00:00:00Z	ftp://ftp.ncbi.nlm.nih.gov/genomes/all/GCA/902/520/215/GCA_902520215.1_AG-894-J16
uncultured Prevotellaceae bacterium	Bacteria;FCB group;Bacteroidetes/Chlorobi group	UMGS1912	SAMEA4892507	PRJEB26432	GCA_900556245.1	Contig	1.59343	48.4		USOC01	322	0	2019-01-28T00:00:00Z	ftp://ftp.ncbi.nlm.nih.gov/genomes/all/GCA/900/556/245/GCA_900556245.1_UMGS1912
uncultured Bacteroidales bacterium	Bacteria;FCB group;Bacteroidetes/Chlorobi group	RUG469	SAMEA104666390	PRJEB21624	GCA_900319175.1	Scaffold	3.20682	50.2		ONNN01	347	0	2018-03-19T00:00:00Z	ftp://ftp.ncbi.nlm.nih.gov/genomes/all/GCA/900/319/175/GCA_900319175.1_Rumen_uncultured_genome_RUG469
uncultured Lachnospiraceae bacterium	Bacteria;Terrabacteria group;Firmicutes	RUG12819	SAMEA6150955	PRJEB31266	GCA_902782965.1	Contig	2.19415	39.3		CACZPG01	332	0	2020-02-10T00:00:00Z	ftp://ftp.ncbi.nlm.nih.gov/genomes/all/GCA/902/782/965/GCA_902782965.1_Rumen_uncultured_genome_RUG12819
Chloroflexi bacterium	Bacteria;Terrabacteria group;Chloroflexi	palsa_1035	SAMN08179471	PRJNA386568	GCA_003132045.1	Scaffold	3.55664	65.7		PKWP01	750	0	2018-05-18T00:00:00Z	ftp://ftp.ncbi.nlm.nih.gov/genomes/all/GCA/003/132/045/GCA_003132045.1_20120500_P28
Actinobacteria bacterium	Bacteria;Terrabacteria group;Actinobacteria	WB7_2xJ_011	SAMN10223391	PRJNA495371	GCA_010022085.1	Contig	1.62475	46.6		RGLY01	390	1840	2020-01-31T00:00:00Z	ftp://ftp.ncbi.nlm.nih.gov/genomes/all/GCA/010/022/085/GCA_010022085.1_ASM1002208v1
Rhizobiales bacterium	Bacteria;Proteobacteria;Alphaproteobacteria	AFS056907	SAMEA4707282	PRJEB26998	GCA_900470075.1	Scaffold	7.08963	59.9		UBZV01	95	6440	2018-06-18T00:00:00Z	ftp://ftp.ncbi.nlm.nih.gov/genomes/all/GCA/900/470/075/GCA_900470075.1_AFS056907	ftp://ftp.ncbi.nlm.nih.gov/genomes/all/GCF/900/470/075/GCF_900470075.1_AFS056907
Gammaproteobacteria bacterium	Bacteria;Proteobacteria;Gammaproteobacteria	CR05bin30	SAMN11097052	PRJNA526329	GCA_004356525.1	Contig	1.34183	49.8		SMWL01	174	1282	2019-03-19T00:00:00Z	ftp://ftp.ncbi.nlm.nih.gov/genomes/all/GCA/004/356/525/GCA_004356525.1_ASM435652v1
uncultured Clostridiales bacterium	Bacteria;Terrabacteria group;Firmicutes	UMGS1366	SAMEA4891995	PRJEB26432	GCA_900551145.1	Contig	1.31463	46.7		URUQ01	166	0	2019-01-28T00:00:00Z	ftp://ftp.ncbi.nlm.nih.gov/genomes/all/GCA/900/551/145/GCA_900551145.1_UMGS1366
Mesorhizobium sp.	Bacteria;Proteobacteria;Alphaproteobacteria	N.Ca.IN.006.08.1	SAMN11348832	PRJNA453501	GCA_004963005.1	Scaffold	7.27274	62.1		SUGQ01	1321	7308	2019-04-30T00:00:00Z	ftp://ftp.ncbi.nlm.nih.gov/genomes/all/GCA/004/963/005/GCA_004963005.1_ASM496300v1
Prochlorococcus sp. AG-676-O21	Bacteria;Terrabacteria group;Cyanobacteria/Melainabacteria group	AG-676-O21	SAMN08886626	PRJNA445865	GCA_003208955.1	Contig	1.22582	30.9		QCUD01	70	0	2018-06-12T00:00:00Z	ftp://ftp.ncbi.nlm.nih.gov/genomes/all/GCA/003/208/955/GCA_003208955.1_ASM320895v1
uncultured Wolbachia sp.	Bacteria;Proteobacteria;Alphaproteobacteria	WOLB0641	SAMEA6140289	PRJEB35167	GCA_902643055.1	Contig	1.16742	35.2		CACQPC01	156	0	2019-11-12T00:00:00Z	ftp://ftp.ncbi.nlm.nih.gov/genomes/all/GCA/902/643/055/GCA_902643055.1_WOLB0641
uncultured Ruminococcus sp.	Bacteria;Terrabacteria group;Firmicutes	RUG11280	SAMEA6149414	PRJEB31266	GCA_902767655.1	Scaffold	1.8566	55		CACXIH01	222	0	2020-02-10T00:00:00Z	ftp://ftp.ncbi.nlm.nih.gov/genomes/all/GCA/902/767/655/GCA_902767655.1_Rumen_uncultured_genome_RUG11280
Pseudomonas sp. NFACC24-1	Bacteria;Proteobacteria;Gammaproteobacteria	NFACC24-1	SAMN03159304	PRJEB17144	GCA_900115235.1	Scaffold	6.63784	61.1		FOVS01	95	5738	2016-10-31T00:00:00Z	ftp://ftp.ncbi.nlm.nih.gov/genomes/all/GCA/900/115/235/GCA_900115235.1_IMG-taxon_2599185319_annotated_assembly	ftp://ftp.ncbi.nlm.nih.gov/genomes/all/GCF/900/115/235/GCF_900115235.1_IMG-taxon_2599185319_annotated_assembly
Streptomyces sp. SID14515	Bacteria;Terrabacteria group;Actinobacteria	SID14515	SAMN13919599	PRJNA603111	GCA_010548505.1	Contig	8.68493	71.5		JAAGMH01	150	7358	2020-02-13T00:00:00Z	ftp://ftp.ncbi.nlm.nih.gov/genomes/all/GCA/010/548/505/GCA_010548505.1_ASM1054850v1	ftp://ftp.ncbi.nlm.nih.gov/genomes/all/GCF/010/548/505/GCF_010548505.1_ASM1054850v1
Pseudomonas viridiflava	Bacteria;Proteobacteria;Gammaproteobacteria	p7.D2	SAMEA104473074	PRJEB24450	GCA_900600885.1	Contig	5.98836	59.3		UWBE01	49	5238	2018-10-23T00:00:00Z	ftp://ftp.ncbi.nlm.nih.gov/genomes/all/GCA/900/600/885/GCA_900600885.1_p7.D2	ftp://ftp.ncbi.nlm.nih.gov/genomes/all/GCF/900/600/885/GCF_900600885.1_p7.D2
Enterobacter hormaechei	Bacteria;Proteobacteria;Gammaproteobacteria	TUM10665	SAMD00089459	PRJDB6127	GCA_002333565.1	Scaffold	4.91911	55.1		BEEF01	238	4596	2017-08-24T00:00:00Z	ftp://ftp.ncbi.nlm.nih.gov/genomes/all/GCA/002/333/565/GCA_002333565.1_ASM233356v1	ftp://ftp.ncbi.nlm.nih.gov/genomes/all/GCF/002/333/565/GCF_002333565.1_ASM233356v1
Mycobacteroides abscessus subsp. abscessus	Bacteria;Terrabacteria group;Actinobacteria	170	SAMEA2070425	PRJEB2779	GCA_900130475.1	Contig	4.98549	64.2		FRYZ01	30	4802	2016-12-14T00:00:00Z	ftp://ftp.ncbi.nlm.nih.gov/genomes/all/GCA/900/130/475/GCA_900130475.1_10625_5_85	ftp://ftp.ncbi.nlm.nih.gov/genomes/all/GCF/900/130/475/GCF_900130475.1_10625_5_85
Campylobacter coli	Bacteria;Proteobacteria;delta/epsilon subdivisions	n/a	SAMEA3683283	PRJEB11972	GCA_001495235.1	Contig	1.76387	31.2		FBII01	35	1784	2015-12-17T00:00:00Z	ftp://ftp.ncbi.nlm.nih.gov/genomes/all/GCA/001/495/235/GCA_001495235.1_H140420134	ftp://ftp.ncbi.nlm.nih.gov/genomes/all/GCF/001/495/235/GCF_001495235.1_H140420134
Serratia marcescens	Bacteria;Proteobacteria;Gammaproteobacteria	950174583	SAMN04011421	PRJNA287968	GCA_001316425.2	Contig	6.30038	58.5		LJDL02	311	5659	2015-10-15T00:00:00Z	ftp://ftp.ncbi.nlm.nih.gov/genomes/all/GCA/001/316/425/GCA_001316425.2_UNN41_S5v.02	ftp://ftp.ncbi.nlm.nih.gov/genomes/all/GCF/001/316/425/GCF_001316425.2_UNN41_S5v.02
Bordetella pertussis	Bacteria;Proteobacteria;Betaproteobacteria	B220	SAMEA1931348	PRJEB2274	GCA_001331055.1	Scaffold	3.82867	67.9		CIGO01	302	3293	2015-04-21T00:00:00Z	ftp://ftp.ncbi.nlm.nih.gov/genomes/all/GCA/001/331/055/GCA_001331055.1_5463_6_12	ftp://ftp.ncbi.nlm.nih.gov/genomes/all/GCF/001/331/055/GCF_001331055.1_5463_6_12
Neisseria gonorrhoeae MU_NG4	Bacteria;Proteobacteria;Betaproteobacteria	MU_NG4	SAMN02338825	PRJNA209616	GCA_001025705.1	Scaffold	2.07138	52.6		ATQX01	338	1970	2015-06-10T00:00:00Z	ftp://ftp.ncbi.nlm.nih.gov/genomes/all/GCA/001/025/705/GCA_001025705.1_ASM102570v1	ftp://ftp.ncbi.nlm.nih.gov/genomes/all/GCF/001/025/705/GCF_001025705.1_ASM102570v1
Enterococcus faecium	Bacteria;Terrabacteria group;Firmicutes	CVM N55279	SAMN07981990	PRJNA292665	GCA_002947365.1	Contig	2.8722	38		PUAS01	113	2746	2018-02-26T00:00:00Z	ftp://ftp.ncbi.nlm.nih.gov/genomes/all/GCA/002/947/365/GCA_002947365.1_ASM294736v1	ftp://ftp.ncbi.nlm.nih.gov/genomes/all/GCF/002/947/365/GCF_002947365.1_ASM294736v1
Klebsiella pneumoniae	Bacteria;Proteobacteria;Gammaproteobacteria	EuSCAPE_IT222	SAMEA3515250	PRJEB33308	GCA_902156575.1	Contig	5.613	57.2		CABFYY01	3	5304	2020-01-05T00:00:00Z	ftp://ftp.ncbi.nlm.nih.gov/genomes/all/GCA/902/156/575/GCA_902156575.1_18174_6_126	ftp://ftp.ncbi.nlm.nih.gov/genomes/all/GCF/902/156/575/GCF_902156575.1_18174_6_126
Enterococcus faecalis	Bacteria;Terrabacteria group;Firmicutes	4928STDY7071663	SAMEA104567769	PRJEB22252	GCA_902159495.1	Scaffold	2.86966	37.4		CABGKE01	21	2800	2019-07-08T00:00:00Z	ftp://ftp.ncbi.nlm.nih.gov/genomes/all/GCA/902/159/495/GCA_902159495.1_25426_7_79	ftp://ftp.ncbi.nlm.nih.gov/genomes/all/GCF/902/159/495/GCF_902159495.1_25426_7_79
Vibrio parahaemolyticus	Bacteria;Proteobacteria;Gammaproteobacteria	CFSAN022336	SAMN03945153	PRJNA245882	GCA_002198615.1	Contig	5.18184	45.2		LHRW01	67	4900	2017-06-19T00:00:00Z	ftp://ftp.ncbi.nlm.nih.gov/genomes/all/GCA/002/198/615/GCA_002198615.1_ASM219861v1	ftp://ftp.ncbi.nlm.nih.gov/genomes/all/GCF/002/198/615/GCF_002198615.1_ASM219861v1
Clostridioides difficile P19	Bacteria;Terrabacteria group;Firmicutes	P19	SAMN01766693	PRJNA85983	GCA_000451705.1	Contig	4.18494	28.7		AVLW01	65	3607	2013-08-20T00:00:00Z	ftp://ftp.ncbi.nlm.nih.gov/genomes/all/GCA/000/451/705/GCA_000451705.1_ASM45170v1	ftp://ftp.ncbi.nlm.nih.gov/genomes/all/GCF/000/451/705/GCF_000451705.1_ASM45170v1
Vibrio cholerae	Bacteria;Proteobacteria;Gammaproteobacteria	D-35	SAMN03417810	PRJNA278329	GCA_000961975.1	Contig	4.0105	47.5		LAED01	89	3535	2015-03-24T00:00:00Z	ftp://ftp.ncbi.nlm.nih.gov/genomes/all/GCA/000/961/975/GCA_000961975.1_ASM96197v1	ftp://ftp.ncbi.nlm.nih.gov/genomes/all/GCF/000/961/975/GCF_000961975.1_ASM96197v1
Legionella pneumophila	Bacteria;Proteobacteria;Gammaproteobacteria	NMB002539	SAMN10142104	PRJNA493786	GCA_004169055.1	Contig	3.35998	38.3		RBGN01	61	2949	2019-02-12T00:00:00Z	ftp://ftp.ncbi.nlm.nih.gov/genomes/all/GCA/004/169/055/GCA_004169055.1_ASM416905v1	ftp://ftp.ncbi.nlm.nih.gov/genomes/all/GCF/004/169/055/GCF_004169055.1_ASM416905v1
Shigella sonnei	Bacteria;Proteobacteria;Gammaproteobacteria	CDPH_C34	SAMN04440958	PRJNA300887	GCA_001688485.1	Scaffold	4.7415	50.8		LYEP01	479	4143	2016-07-20T00:00:00Z	ftp://ftp.ncbi.nlm.nih.gov/genomes/all/GCA/001/688/485/GCA_001688485.1_ASM168848v1	ftp://ftp.ncbi.nlm.nih.gov/genomes/all/GCF/001/688/485/GCF_001688485.1_ASM168848v1
Burkholderia pseudomallei	Bacteria;Proteobacteria;Betaproteobacteria	HBPUB10153B	SAMEA2064039	PRJEB3409	GCA_900592045.1	Scaffold	7.12591	68.2		UUSY01	82	6864	2018-10-23T00:00:00Z	ftp://ftp.ncbi.nlm.nih.gov/genomes/all/GCA/900/592/045/GCA_900592045.1_10156_3_25	ftp://ftp.ncbi.nlm.nih.gov/genomes/all/GCF/900/592/045/GCF_900592045.1_10156_3_25
Pseudomonas aeruginosa	Bacteria;Proteobacteria;Gammaproteobacteria	HIAE_PA06	SAMN08913632	PRJNA449616	GCA_003055385.1	Contig	6.32821	66.5		QBEQ01	44	5903	2018-04-17T00:00:00Z	ftp://ftp.ncbi.nlm.nih.gov/genomes/all/GCA/003/055/385/GCA_003055385.1_ASM305538v1	ftp://ftp.ncbi.nlm.nih.gov/genomes/all/GCF/003/055/385/GCF_003055385.1_ASM305538v1
Streptococcus suis	Bacteria;Terrabacteria group;Firmicutes	F7L	SAMEA3233867	PRJEB8392	GCA_000939315.1	Scaffold	2.04772	41.2		CDVK01	58	1938	2015-02-13T23:07:00Z	ftp://ftp.ncbi.nlm.nih.gov/genomes/all/GCA/000/939/315/GCA_000939315.1_Velvet_assembly	ftp://ftp.ncbi.nlm.nih.gov/genomes/all/GCF/000/939/315/GCF_000939315.1_Velvet_assembly
Acinetobacter baumannii	Bacteria;Proteobacteria;Gammaproteobacteria	TG31975	SAMN10261588	PRJNA497581	GCA_003948465.1	Contig	3.91352	38.9		RFCC01	60	3631	2018-12-14T00:00:00Z	ftp://ftp.ncbi.nlm.nih.gov/genomes/all/GCA/003/948/465/GCA_003948465.1_ASM394846v1	ftp://ftp.ncbi.nlm.nih.gov/genomes/all/GCF/003/948/465/GCF_003948465.1_ASM394846v1
Streptococcus agalactiae CCUG 49072	Bacteria;Terrabacteria group;Firmicutes	CCUG 49072	SAMN00991095	PRJNA86261	GCA_000311625.1	Contig	2.05771	35.3		ANDP01	21	2016	2012-11-07T00:00:00Z	ftp://ftp.ncbi.nlm.nih.gov/genomes/all/GCA/000/311/625/GCA_000311625.1_ASM31162v1	ftp://ftp.ncbi.nlm.nih.gov/genomes/all/GCF/000/311/625/GCF_000311625.1_ASM31162v1
Shigella flexneri 2002110	Bacteria;Proteobacteria;Gammaproteobacteria	2002110	SAMN02437401	PRJNA230538	GCA_000566265.1	Scaffold	4.42891	50.5		AZPS01	302	3763	2014-01-29T00:00:00Z	ftp://ftp.ncbi.nlm.nih.gov/genomes/all/GCA/000/566/265/GCA_000566265.1_ASM56626v1	ftp://ftp.ncbi.nlm.nih.gov/genomes/all/GCF/000/566/265/GCF_000566265.1_ASM56626v1
Streptococcus pneumoniae	Bacteria;Terrabacteria group;Firmicutes	2690STDY5561680	SAMEA2160594	PRJEB4477	GCA_900064975.1	Contig	2.07696	39.6		FIAP01	29	1935	2016-02-10T00:00:00Z	ftp://ftp.ncbi.nlm.nih.gov/genomes/all/GCA/900/064/975/GCA_900064975.1_10678_7_52	ftp://ftp.ncbi.nlm.nih.gov/genomes/all/GCF/900/064/975/GCF_900064975.1_10678_7_52
Mycobacterium tuberculosis	Bacteria;Terrabacteria group;Actinobacteria	M0005146-7	SAMN10697441	PRJNA343736	GCA_004113365.1	Contig	4.39725	65.6		SCCO01	4	4125	2019-01-25T00:00:00Z	ftp://ftp.ncbi.nlm.nih.gov/genomes/all/GCA/004/113/365/GCA_004113365.1_ASM411336v1	ftp://ftp.ncbi.nlm.nih.gov/genomes/all/GCF/004/113/365/GCF_004113365.1_ASM411336v1
Escherichia coli	Bacteria;Proteobacteria;Gammaproteobacteria	CI5	SAMN03390066	PRJNA277394	GCA_000971615.1	Complete	5.09264	50.6576	chromosome:NZ_CP011018.1/CP011018.1; plasmid unnamed:NZ_CP011019.1/CP011019.1		2	4709	2015-04-13T00:00:00Z	ftp://ftp.ncbi.nlm.nih.gov/genomes/all/GCA/000/971/615/GCA_000971615.1_ASM97161v1	ftp://ftp.ncbi.nlm.nih.gov/genomes/all/GCF/000/971/615/GCF_000971615.1_ASM97161v1
Streptococcus pyogenes	Bacteria;Terrabacteria group;Firmicutes	GAS1315	SAMEA3918840	PRJEB13003	GCA_900994755.1	Contig	1.77937	38.4		CAAJAZ01	14	1673	2019-04-09T00:00:00Z	ftp://ftp.ncbi.nlm.nih.gov/genomes/all/GCA/900/994/755/GCA_900994755.1_19944_8_45	ftp://ftp.ncbi.nlm.nih.gov/genomes/all/GCF/900/994/755/GCF_900994755.1_19944_8_45
Neisseria meningitidis	Bacteria;Proteobacteria;Betaproteobacteria	2842STDY5881621	SAMEA2674425	PRJEB4909	GCA_900029045.1	Scaffold	2.16552	51.5		FEXO01	77	2027	2016-02-09T00:00:00Z	ftp://ftp.ncbi.nlm.nih.gov/genomes/all/GCA/900/029/045/GCA_900029045.1_14324_5_88	ftp://ftp.ncbi.nlm.nih.gov/genomes/all/GCF/900/029/045/GCF_900029045.1_14324_5_88
Helicobacter pylori	Bacteria;Proteobacteria;delta/epsilon subdivisions	HP12070	SAMN06329506	PRJNA374603	GCA_003637505.1	Contig	1.55124	39.2		MVWJ01	38	1397	2018-10-12T00:00:00Z	ftp://ftp.ncbi.nlm.nih.gov/genomes/all/GCA/003/637/505/GCA_003637505.1_ASM363750v1	ftp://ftp.ncbi.nlm.nih.gov/genomes/all/GCF/003/637/505/GCF_003637505.1_ASM363750v1
Haemophilus influenzae	Bacteria;Proteobacteria;Gammaproteobacteria	133P50H1	SAMN06203512	PRJNA358390	GCA_002984245.1	Contig	1.89144	38.1		NDZZ01	89	1790	2018-03-09T00:00:00Z	ftp://ftp.ncbi.nlm.nih.gov/genomes/all/GCA/002/984/245/GCA_002984245.1_ASM298424v1	ftp://ftp.ncbi.nlm.nih.gov/genomes/all/GCF/002/984/245/GCF_002984245.1_ASM298424v1
Listeria monocytogenes	Bacteria;Terrabacteria group;Firmicutes	KY-RR-4-BL1	SAMN12630149	PRJNA561882	GCA_008270175.1	Contig	2.85737	37.9		VTJS01	13	2758	2019-09-03T00:00:00Z	ftp://ftp.ncbi.nlm.nih.gov/genomes/all/GCA/008/270/175/GCA_008270175.1_ASM827017v1	ftp://ftp.ncbi.nlm.nih.gov/genomes/all/GCF/008/270/175/GCF_008270175.1_ASM827017v1
Bacillus cereus	Bacteria;Terrabacteria group;Firmicutes	AFS099758	SAMN07598720	PRJNA400804	GCA_002551665.1	Scaffold	5.11575	35.4		NVKE01	81	5169	2017-10-13T00:00:00Z	ftp://ftp.ncbi.nlm.nih.gov/genomes/all/GCA/002/551/665/GCA_002551665.1_ASM255166v1	ftp://ftp.ncbi.nlm.nih.gov/genomes/all/GCF/002/551/665/GCF_002551665.1_ASM255166v1
Staphylococcus epidermidis	Bacteria;Terrabacteria group;Firmicutes	SE40	SAMN04526981	PRJNA314011	GCA_003980055.1	Contig	2.48495	31.9		LUBM01	107	2281	2018-12-28T00:00:00Z	ftp://ftp.ncbi.nlm.nih.gov/genomes/all/GCA/003/980/055/GCA_003980055.1_ASM398005v1	ftp://ftp.ncbi.nlm.nih.gov/genomes/all/GCF/003/980/055/GCF_003980055.1_ASM398005v1
Staphylococcus aureus	Bacteria;Terrabacteria group;Firmicutes	NCTC13813	SAMEA4076712	PRJEB6403	GCA_902703405.1	Contig	2.94067	32.8		CACRZC01	2	2799	2019-12-02T00:00:00Z	ftp://ftp.ncbi.nlm.nih.gov/genomes/all/GCA/902/703/405/GCA_902703405.1_NCTC13813	ftp://ftp.ncbi.nlm.nih.gov/genomes/all/GCF/902/703/405/GCF_902703405.1_NCTC13813
Salmonella enterica subsp. enterica serovar Birkenhead	Bacteria;Proteobacteria;Gammaproteobacteria	AUSMDU00010532	SAMN13191642	PRJNA556438	GCA_009664615.1	Complete	5.0213	52.1968	chromosome:NZ_CP045958.1/CP045958.1; plasmid pAUSMDU00010532_01:NZ_CP045959.1/CP045959.1		2	4532	2019-11-17T00:00:00Z	ftp://ftp.ncbi.nlm.nih.gov/genomes/all/GCA/009/664/615/GCA_009664615.1_ASM966461v1	ftp://ftp.ncbi.nlm.nih.gov/genomes/all/GCF/009/664/615/GCF_009664615.1_ASM966461v1
Campylobacter jejuni	Bacteria;Proteobacteria;delta/epsilon subdivisions	Shff_M_2013a	SAMN11129842	PRJNA517467	GCA_006345965.1	Contig	1.62581	30.5		VCLK01	14	1600	2019-06-14T00:00:00Z	ftp://ftp.ncbi.nlm.nih.gov/genomes/all/GCA/006/345/965/GCA_006345965.1_ASM634596v1	ftp://ftp.ncbi.nlm.nih.gov/genomes/all/GCF/006/345/965/GCF_006345965.1_ASM634596v1
Campylobacter jejuni	Bacteria;Proteobacteria;delta/epsilon subdivisions	Shff_M_2013b	SAMN11129843	PRJNA517467	GCA_006345985.1	Contig	1.6257	30.5		VCLJ01	13	1618	2019-06-14T00:00:00Z	ftp://ftp.ncbi.nlm.nih.gov/genomes/all/GCA/006/345/985/GCA_006345985.1_ASM634598v1	ftp://ftp.ncbi.nlm.nih.gov/genomes/all/GCF/006/345/985/GCF_006345985.1_ASM634598v1
Salmonella enterica subsp. enterica serovar Nitra	Bacteria;Proteobacteria;Gammaproteobacteria	S-1687	SAMN04160827	PRJNA294451	GCA_001975605.1	Complete	4.69181	52.2	chromosome:NZ_CP019416.1/CP019416.1		1	4349	2017-01-30T00:00:00Z	ftp://ftp.ncbi.nlm.nih.gov/genomes/all/GCA/001/975/605/GCA_001975605.1_ASM197560v1	ftp://ftp.ncbi.nlm.nih.gov/genomes/all/GCF/001/975/605/GCF_001975605.1_ASM197560v1
Staphylococcus epidermidis	Bacteria;Terrabacteria group;Firmicutes	1088_SEPI	SAMN03197050	PRJNA267549	GCA_001068635.1	Scaffold	2.55143	31.9		JWDK01	146	2345	2015-07-10T00:00:00Z	ftp://ftp.ncbi.nlm.nih.gov/genomes/all/GCA/001/068/635/GCA_001068635.1_ASM106863v1	ftp://ftp.ncbi.nlm.nih.gov/genomes/all/GCF/001/068/635/GCF_001068635.1_ASM106863v1
Staphylococcus aureus	Bacteria;Terrabacteria group;Firmicutes	NCTC10654	SAMEA3518017	PRJEB6403	GCA_900458275.1	Contig	2.92883	32.8		UHBX01	4	2886	2018-07-30T00:00:00Z	ftp://ftp.ncbi.nlm.nih.gov/genomes/all/GCA/900/458/275/GCA_900458275.1_41315_H01	ftp://ftp.ncbi.nlm.nih.gov/genomes/all/GCF/900/458/275/GCF_900458275.1_41315_H01
Bacillus cereus	Bacteria;Terrabacteria group;Firmicutes	AFS016365	SAMN07597446	PRJNA400804	GCA_002561385.1	Scaffold	5.78763	34.7		NTUL01	106	5560	2017-10-16T00:00:00Z	ftp://ftp.ncbi.nlm.nih.gov/genomes/all/GCA/002/561/385/GCA_002561385.1_ASM256138v1	ftp://ftp.ncbi.nlm.nih.gov/genomes/all/GCF/002/561/385/GCF_002561385.1_ASM256138v1
Listeria monocytogenes	Bacteria;Terrabacteria group;Firmicutes	CFSAN023701	SAMN03023694	PRJNA215355	GCA_003609105.1	Contig	2.83079	37.9		QUQE01	14	2781	2018-10-02T00:00:00Z	ftp://ftp.ncbi.nlm.nih.gov/genomes/all/GCA/003/609/105/GCA_003609105.1_ASM360910v1	ftp://ftp.ncbi.nlm.nih.gov/genomes/all/GCF/003/609/105/GCF_003609105.1_ASM360910v1
Haemophilus influenzae	Bacteria;Proteobacteria;Gammaproteobacteria	48P28H1	SAMN06203606	PRJNA358390	GCA_002985445.1	Contig	1.82404	38		NEBT01	67	1707	2018-03-09T00:00:00Z	ftp://ftp.ncbi.nlm.nih.gov/genomes/all/GCA/002/985/445/GCA_002985445.1_ASM298544v1	ftp://ftp.ncbi.nlm.nih.gov/genomes/all/GCF/002/985/445/GCF_002985445.1_ASM298544v1
Helicobacter pylori	Bacteria;Proteobacteria;delta/epsilon subdivisions	ZH40	SAMN10335782	PRJNA498850	GCA_004012785.1	Contig	1.64327	38.8		RJFN01	32	1474	2019-01-11T00:00:00Z	ftp://ftp.ncbi.nlm.nih.gov/genomes/all/GCA/004/012/785/GCA_004012785.1_ASM401278v1	ftp://ftp.ncbi.nlm.nih.gov/genomes/all/GCF/004/012/785/GCF_004012785.1_ASM401278v1
Streptococcus pyogenes	Bacteria;Terrabacteria group;Firmicutes	33100V1S1	SAMEA1876629	PRJEB2839	GCA_900986685.1	Contig	1.74202	38.4		CAAHWD01	13	1650	2019-04-09T00:00:00Z	ftp://ftp.ncbi.nlm.nih.gov/genomes/all/GCA/900/986/685/GCA_900986685.1_9262_5_54	ftp://ftp.ncbi.nlm.nih.gov/genomes/all/GCF/900/986/685/GCF_900986685.1_9262_5_54
Neisseria meningitidis	Bacteria;Proteobacteria;Betaproteobacteria	NmG261	SAMN03268403	PRJNA270379	GCA_003996555.1	Scaffold	2.14741	51.5		JWPD01	82	2177	2019-01-07T00:00:00Z	ftp://ftp.ncbi.nlm.nih.gov/genomes/all/GCA/003/996/555/GCA_003996555.1_ASM399655v1	ftp://ftp.ncbi.nlm.nih.gov/genomes/all/GCF/003/996/555/GCF_003996555.1_ASM399655v1
Streptococcus pneumoniae	Bacteria;Terrabacteria group;Firmicutes	2690STDY5561879	SAMEA2144832	PRJEB4477	GCA_900060305.1	Contig	2.07517	39.6		FHYL01	30	1960	2016-02-10T00:00:00Z	ftp://ftp.ncbi.nlm.nih.gov/genomes/all/GCA/900/060/305/GCA_900060305.1_10678_6_72	ftp://ftp.ncbi.nlm.nih.gov/genomes/all/GCF/900/060/305/GCF_900060305.1_10678_6_72
Mycobacterium tuberculosis	Bacteria;Terrabacteria group;Actinobacteria	I0000319-9	SAMN05918934	PRJNA343736	GCA_001840225.1	Contig	4.40216	65.6		MMFI01	5	4121	2016-10-25T00:00:00Z	ftp://ftp.ncbi.nlm.nih.gov/genomes/all/GCA/001/840/225/GCA_001840225.1_ASM184022v1	ftp://ftp.ncbi.nlm.nih.gov/genomes/all/GCF/001/840/225/GCF_001840225.1_ASM184022v1
Escherichia coli	Bacteria;Proteobacteria;Gammaproteobacteria	510016	SAMN08161314	PRJNA421191	GCA_003956265.1	Complete	5.1169	50.7144	chromosome:NZ_CP025851.1/CP025851.1; plasmid p510016_29:NZ_CP025852.1/CP025852.1; plasmid p510016_36:NZ_CP025853.1/CP025853.1; plasmid p510016_80:NZ_CP025854.1/CP025854.1; plasmid p510016_84:NZ_CP025855.1/CP025855.1		5	4651	2018-12-19T00:00:00Z	ftp://ftp.ncbi.nlm.nih.gov/genomes/all/GCA/003/956/265/GCA_003956265.1_ASM395626v1	ftp://ftp.ncbi.nlm.nih.gov/genomes/all/GCF/003/956/265/GCF_003956265.1_ASM395626v1
Shigella flexneri 2001020	Bacteria;Proteobacteria;Gammaproteobacteria	2001020	SAMN02437392	PRJNA230538	GCA_000566085.1	Scaffold	4.44827	50.5		AZPJ01	301	3793	2014-01-29T00:00:00Z	ftp://ftp.ncbi.nlm.nih.gov/genomes/all/GCA/000/566/085/GCA_000566085.1_ASM56608v1	ftp://ftp.ncbi.nlm.nih.gov/genomes/all/GCF/000/566/085/GCF_000566085.1_ASM56608v1
Streptococcus agalactiae	Bacteria;Terrabacteria group;Firmicutes	SApx2AQUAVET	SAMN08627161	PRJNA436475	GCA_004369855.1	Contig	2.04437	35.2		PVLO01	26	1944	2019-03-25T00:00:00Z	ftp://ftp.ncbi.nlm.nih.gov/genomes/all/GCA/004/369/855/GCA_004369855.1_ASM436985v1	ftp://ftp.ncbi.nlm.nih.gov/genomes/all/GCF/004/369/855/GCF_004369855.1_ASM436985v1
Acinetobacter baumannii	Bacteria;Proteobacteria;Gammaproteobacteria	MRSN32797	SAMN12087676	PRJNA545079	GCA_006492965.1	Contig	4.10481	39		VHFH01	86	3833	2019-06-26T00:00:00Z	ftp://ftp.ncbi.nlm.nih.gov/genomes/all/GCA/006/492/965/GCA_006492965.1_ASM649296v1	ftp://ftp.ncbi.nlm.nih.gov/genomes/all/GCF/006/492/965/GCF_006492965.1_ASM649296v1
Streptococcus suis	Bacteria;Terrabacteria group;Firmicutes	F48A	SAMEA3233854	PRJEB8392	GCA_000940395.1	Scaffold	2.03774	41.2		CDVC01	57	1924	2015-02-13T23:01:00Z	ftp://ftp.ncbi.nlm.nih.gov/genomes/all/GCA/000/940/395/GCA_000940395.1_Velvet_assembly	ftp://ftp.ncbi.nlm.nih.gov/genomes/all/GCF/000/940/395/GCF_000940395.1_Velvet_assembly
Pseudomonas aeruginosa	Bacteria;Proteobacteria;Gammaproteobacteria	A15	SAMN07424034	PRJNA325248	GCA_003837025.1	Contig	6.14695	66.6		NSUV01	30	5587	2018-11-26T00:00:00Z	ftp://ftp.ncbi.nlm.nih.gov/genomes/all/GCA/003/837/025/GCA_003837025.1_ASM383702v1	ftp://ftp.ncbi.nlm.nih.gov/genomes/all/GCF/003/837/025/GCF_003837025.1_ASM383702v1
Burkholderia pseudomallei	Bacteria;Proteobacteria;Betaproteobacteria	A-277-02-2-10	SAMEA2068631	PRJEB3409	GCA_900595995.1	Contig	7.19102	68.1		UVHZ01	98	6982	2018-10-24T00:00:00Z	ftp://ftp.ncbi.nlm.nih.gov/genomes/all/GCA/900/595/995/GCA_900595995.1_10250_7_1	ftp://ftp.ncbi.nlm.nih.gov/genomes/all/GCF/900/595/995/GCF_900595995.1_10250_7_1
Shigella sonnei	Bacteria;Proteobacteria;Gammaproteobacteria	2090STDY5461825	SAMEA2054481	PRJEB2846	GCA_900158115.1	Scaffold	4.6105	50.8		FTUJ01	383	4129	2017-01-28T00:00:00Z	ftp://ftp.ncbi.nlm.nih.gov/genomes/all/GCA/900/158/115/GCA_900158115.1_9803_4_7	ftp://ftp.ncbi.nlm.nih.gov/genomes/all/GCF/900/158/115/GCF_900158115.1_9803_4_7
Legionella pneumophila	Bacteria;Proteobacteria;Gammaproteobacteria	NMB001863	SAMN10142139	PRJNA493786	GCA_004169795.1	Contig	3.2719	38.3		RBFE01	74	2880	2019-02-12T00:00:00Z	ftp://ftp.ncbi.nlm.nih.gov/genomes/all/GCA/004/169/795/GCA_004169795.1_ASM416979v1	ftp://ftp.ncbi.nlm.nih.gov/genomes/all/GCF/004/169/795/GCF_004169795.1_ASM416979v1
Vibrio cholerae	Bacteria;Proteobacteria;Gammaproteobacteria	2012HC-10	SAMN03104858	PRJNA263670	GCA_000789135.1	Scaffold	4.01203	47.5		JSTN01	108	3535	2014-12-03T00:00:00Z	ftp://ftp.ncbi.nlm.nih.gov/genomes/all/GCA/000/789/135/GCA_000789135.1_ASM78913v1	ftp://ftp.ncbi.nlm.nih.gov/genomes/all/GCF/000/789/135/GCF_000789135.1_ASM78913v1
Clostridioides difficile	Bacteria;Terrabacteria group;Firmicutes	LSHTM-62	SAMEA1531885	PRJEB3035	GCA_900690385.1	Contig	4.21068	28.5		CAADCU01	60	3786	2019-02-20T00:00:00Z	ftp://ftp.ncbi.nlm.nih.gov/genomes/all/GCA/900/690/385/GCA_900690385.1_8140_6_62	ftp://ftp.ncbi.nlm.nih.gov/genomes/all/GCF/900/690/385/GCF_900690385.1_8140_6_62
Vibrio parahaemolyticus	Bacteria;Proteobacteria;Gammaproteobacteria	E9_8	SAMN07338113	PRJNA393608	GCA_006371455.1	Contig	5.13194	45.2		NNGX01	101	4804	2019-06-19T00:00:00Z	ftp://ftp.ncbi.nlm.nih.gov/genomes/all/GCA/006/371/455/GCA_006371455.1_ASM637145v1	ftp://ftp.ncbi.nlm.nih.gov/genomes/all/GCF/006/371/455/GCF_006371455.1_ASM637145v1
Enterococcus faecalis	Bacteria;Terrabacteria group;Firmicutes	4928STDY7071658	SAMEA104567764	PRJEB22252	GCA_902162305.1	Scaffold	2.9833	37.5		CABGUX01	39	2911	2019-07-11T00:00:00Z	ftp://ftp.ncbi.nlm.nih.gov/genomes/all/GCA/902/162/305/GCA_902162305.1_25426_7_371	ftp://ftp.ncbi.nlm.nih.gov/genomes/all/GCF/902/162/305/GCF_902162305.1_25426_7_371
Klebsiella pneumoniae	Bacteria;Proteobacteria;Gammaproteobacteria	EuSCAPE_TR057	SAMEA3729735	PRJEB33308	GCA_902156085.1	Contig	5.64629	56.9		CABFYA01	11	5423	2020-01-05T00:00:00Z	ftp://ftp.ncbi.nlm.nih.gov/genomes/all/GCA/902/156/085/GCA_902156085.1_19646_2_74	ftp://ftp.ncbi.nlm.nih.gov/genomes/all/GCF/902/156/085/GCF_902156085.1_19646_2_74
Neisseria gonorrhoeae SK33414	Bacteria;Proteobacteria;Betaproteobacteria	SK33414	SAMN02338802	PRJNA209466	GCA_001025875.1	Scaffold	2.28932	52		ATPY01	80	2213	2015-06-10T00:00:00Z	ftp://ftp.ncbi.nlm.nih.gov/genomes/all/GCA/001/025/875/GCA_001025875.1_ASM102587v1	ftp://ftp.ncbi.nlm.nih.gov/genomes/all/GCF/001/025/875/GCF_001025875.1_ASM102587v1
Enterococcus faecium EnGen0319	Bacteria;Terrabacteria group;Firmicutes	EnGen0319	SAMN00809206	PRJNA89021	GCA_000394695.1	Scaffold	3.15969	38.1		AJDU01	28	2827	2013-05-03T00:00:00Z	ftp://ftp.ncbi.nlm.nih.gov/genomes/all/GCA/000/394/695/GCA_000394695.1_Ente_faec_Efm_NY1-4_V1	ftp://ftp.ncbi.nlm.nih.gov/genomes/all/GCF/000/394/695/GCF_000394695.1_Ente_faec_Efm_NY1-4_V1
Bordetella pertussis	Bacteria;Proteobacteria;Betaproteobacteria	B292	SAMEA751430	PRJEB2274	GCA_001332835.1	Scaffold	3.81043	67.9		CVIY01	370	3301	2015-04-02T00:00:00Z	ftp://ftp.ncbi.nlm.nih.gov/genomes/all/GCA/001/332/835/GCA_001332835.1_6062_3_12	ftp://ftp.ncbi.nlm.nih.gov/genomes/all/GCF/001/332/835/GCF_001332835.1_6062_3_12
Serratia marcescens	Bacteria;Proteobacteria;Gammaproteobacteria	950196656	SAMN04011427	PRJNA287968	GCA_001316555.2	Contig	6.23702	58.5		LJDS02	288	5598	2015-10-15T00:00:00Z	ftp://ftp.ncbi.nlm.nih.gov/genomes/all/GCA/001/316/555/GCA_001316555.2_UNN47_S11v.02	ftp://ftp.ncbi.nlm.nih.gov/genomes/all/GCF/001/316/555/GCF_001316555.2_UNN47_S11v.02
Campylobacter coli	Bacteria;Proteobacteria;delta/epsilon subdivisions	n/a	SAMEA3683014	PRJEB11972	GCA_001490495.1	Contig	1.71594	31.3		FAYG01	41	1714	2015-12-17T00:00:00Z	ftp://ftp.ncbi.nlm.nih.gov/genomes/all/GCA/001/490/495/GCA_001490495.1_H110420358	ftp://ftp.ncbi.nlm.nih.gov/genomes/all/GCF/001/490/495/GCF_001490495.1_H110420358
Mycobacteroides abscessus subsp. abscessus	Bacteria;Terrabacteria group;Actinobacteria	611	SAMEA2144787	PRJEB2779	GCA_900140725.1	Scaffold	4.98985	64.2		FSPC01	23	4902	2016-12-14T00:00:00Z	ftp://ftp.ncbi.nlm.nih.gov/genomes/all/GCA/900/140/725/GCA_900140725.1_10702_1_33	ftp://ftp.ncbi.nlm.nih.gov/genomes/all/GCF/900/140/725/GCF_900140725.1_10702_1_33
Enterobacter hormaechei	Bacteria;Proteobacteria;Gammaproteobacteria	AUH-ENM33	SAMN13022771	PRJNA551102	GCA_009176995.1	Contig	5.22841	55		WFHE01	265	4933	2019-10-18T00:00:00Z	ftp://ftp.ncbi.nlm.nih.gov/genomes/all/GCA/009/176/995/GCA_009176995.1_ASM917699v1	ftp://ftp.ncbi.nlm.nih.gov/genomes/all/GCF/009/176/995/GCF_009176995.1_ASM917699v1
Pseudomonas viridiflava	Bacteria;Proteobacteria;Gammaproteobacteria	p8.E6	SAMEA104473167	PRJEB24450	GCA_900601825.1	Contig	5.99267	59.3		UWER01	64	5243	2018-10-24T00:00:00Z	ftp://ftp.ncbi.nlm.nih.gov/genomes/all/GCA/900/601/825/GCA_900601825.1_p8.E6	ftp://ftp.ncbi.nlm.nih.gov/genomes/all/GCF/900/601/825/GCF_900601825.1_p8.E6
Streptomyces sp. NRRL S-350	Bacteria;Terrabacteria group;Actinobacteria	NRRL S-350	SAMN02645483	PRJNA238534	GCA_000719705.1	Contig	8.78315	73		JOHO01	253	7515	2014-07-02T00:00:00Z	ftp://ftp.ncbi.nlm.nih.gov/genomes/all/GCA/000/719/705/GCA_000719705.1_ASM71970v1	ftp://ftp.ncbi.nlm.nih.gov/genomes/all/GCF/000/719/705/GCF_000719705.1_ASM71970v1
Pseudomonas sp. MF6394	Bacteria;Proteobacteria;Gammaproteobacteria	MF6394	SAMN06340223	PRJNA374964	GCA_002018845.1	Contig	6.92619	59.5		MVOJ01	88	6124	2017-03-06T00:00:00Z	ftp://ftp.ncbi.nlm.nih.gov/genomes/all/GCA/002/018/845/GCA_002018845.1_ASM201884v1	ftp://ftp.ncbi.nlm.nih.gov/genomes/all/GCF/002/018/845/GCF_002018845.1_ASM201884v1
uncultured Ruminococcus sp.	Bacteria;Terrabacteria group;Firmicutes	RUG13942	SAMEA6152080	PRJEB31266	GCA_902794175.1	Scaffold	1.64371	52.5		CADBGM01	192	0	2020-02-10T00:00:00Z	ftp://ftp.ncbi.nlm.nih.gov/genomes/all/GCA/902/794/175/GCA_902794175.1_Rumen_uncultured_genome_RUG13942
uncultured Wolbachia sp.	Bacteria;Proteobacteria;Alphaproteobacteria	WOLB0574	SAMEA6140222	PRJEB35167	GCA_902642425.1	Contig	1.19227	35.2		CACQMR01	151	0	2019-11-12T00:00:00Z	ftp://ftp.ncbi.nlm.nih.gov/genomes/all/GCA/902/642/425/GCA_902642425.1_WOLB0574
Prochlorococcus sp. AG-363-A05	Bacteria;Terrabacteria group;Cyanobacteria/Melainabacteria group	AG-363-A05	SAMN08886231	PRJNA445865	GCA_003280405.1	Contig	0.792439	31.3		QCEY01	34	0	2018-06-28T00:00:00Z	ftp://ftp.ncbi.nlm.nih.gov/genomes/all/GCA/003/280/405/GCA_003280405.1_ASM328040v1
Mesorhizobium sp.	Bacteria;Proteobacteria;Alphaproteobacteria	N.Ca.MR.001.01.1	SAMN11348880	PRJNA453501	GCA_005047115.1	Scaffold	6.95677	62.5		SUSH01	279	6426	2019-05-01T00:00:00Z	ftp://ftp.ncbi.nlm.nih.gov/genomes/all/GCA/005/047/115/GCA_005047115.1_ASM504711v1
uncultured Clostridiales bacterium	Bacteria;Terrabacteria group;Firmicutes	UMGS1540	SAMEA4892158	PRJEB26432	GCA_900552775.1	Contig	1.81794	43.8		USAP01	252	0	2019-01-28T00:00:00Z	ftp://ftp.ncbi.nlm.nih.gov/genomes/all/GCA/900/552/775/GCA_900552775.1_UMGS1540
Gammaproteobacteria bacterium	Bacteria;Proteobacteria;Gammaproteobacteria	bin.12	SAMN13826816	PRJNA514927	GCA_009937545.1	Contig	3.20969	55.9		JAACFC01	500	3118	2020-01-27T00:00:00Z	ftp://ftp.ncbi.nlm.nih.gov/genomes/all/GCA/009/937/545/GCA_009937545.1_ASM993754v1
Rhizobiales bacterium	Bacteria;Proteobacteria;Alphaproteobacteria	AFS064069	SAMEA4707404	PRJEB26998	GCA_900470925.1	Contig	5.86256	56.4		UCCM01	99	5456	2018-06-18T00:00:00Z	ftp://ftp.ncbi.nlm.nih.gov/genomes/all/GCA/900/470/925/GCA_900470925.1_AFS064069	ftp://ftp.ncbi.nlm.nih.gov/genomes/all/GCF/900/470/925/GCF_900470925.1_AFS064069
Chloroflexi bacterium	Bacteria;Terrabacteria group;Chloroflexi	SZUA-247	SAMN09287795	PRJNA385762	GCA_003236125.1	Contig	0.814603	64.4		QJVR01	193	0	2018-06-18T00:00:00Z	ftp://ftp.ncbi.nlm.nih.gov/genomes/all/GCA/003/236/125/GCA_003236125.1_ASM323612v1
Actinobacteria bacterium	Bacteria;Terrabacteria group;Actinobacteria	fen_679	SAMN08179579	PRJNA386568	GCA_003157415.1	Scaffold	2.74271	69.4		PMJM01	360	0	2018-05-24T00:00:00Z	ftp://ftp.ncbi.nlm.nih.gov/genomes/all/GCA/003/157/415/GCA_003157415.1_20120600_E2D
uncultured Lachnospiraceae bacterium	Bacteria;Terrabacteria group;Firmicutes	RUG13614	SAMEA6151751	PRJEB31266	GCA_902790875.1	Scaffold	4.30537	50.8		CADATX01	605	0	2020-02-10T00:00:00Z	ftp://ftp.ncbi.nlm.nih.gov/genomes/all/GCA/902/790/875/GCA_902790875.1_Rumen_uncultured_genome_RUG13614
uncultured Bacteroidales bacterium	Bacteria;FCB group;Bacteroidetes/Chlorobi group	RUG14106	SAMEA6152244	PRJEB31266	GCA_902795825.1	Contig	2.15221	51.3		CADBML01	220	0	2020-02-10T00:00:00Z	ftp://ftp.ncbi.nlm.nih.gov/genomes/all/GCA/902/795/825/GCA_902795825.1_Rumen_uncultured_genome_RUG14106
uncultured SAR86 cluster bacterium	Bacteria;Proteobacteria;Gammaproteobacteria	AG-349-K16	SAMEA6075260	PRJEB33281	GCA_902537485.1	Contig	0.374371	32.7		CACBBL01	43	0	2019-10-25T00:00:00Z	ftp://ftp.ncbi.nlm.nih.gov/genomes/all/GCA/902/537/485/GCA_902537485.1_AG-349-K16
uncultured Pelagibacteraceae bacterium	Bacteria;Proteobacteria;Alphaproteobacteria	AG-430-G02	SAMEA6079851	PRJEB33281	GCA_902581965.1	Contig	0.872246	29.6		CACHQL01	25	0	2019-10-30T00:00:00Z	ftp://ftp.ncbi.nlm.nih.gov/genomes/all/GCA/902/581/965/GCA_902581965.1_AG-430-G02
uncultured SAR86 cluster bacterium	Bacteria;Proteobacteria;Gammaproteobacteria	AG-894-C06	SAMEA6070089	PRJEB33281	GCA_902518385.1	Contig	0.21034	35.1		CABYFZ01	24	0	2019-10-25T00:00:00Z	ftp://ftp.ncbi.nlm.nih.gov/genomes/all/GCA/902/518/385/GCA_902518385.1_AG-894-C06
uncultured Pelagibacteraceae bacterium	Bacteria;Proteobacteria;Alphaproteobacteria	AG-909-C20	SAMEA6072671	PRJEB33281	GCA_902570075.1	Contig	0.924517	29.9		CACFWR01	39	0	2019-10-30T00:00:00Z	ftp://ftp.ncbi.nlm.nih.gov/genomes/all/GCA/902/570/075/GCA_902570075.1_AG-909-C20
uncultured Lachnospiraceae bacterium	Bacteria;Terrabacteria group;Firmicutes	RUG14869	SAMEA6153008	PRJEB31266	GCA_902803505.1	Contig	2.50372	54.3		CADCQE01	388	0	2020-02-10T00:00:00Z	ftp://ftp.ncbi.nlm.nih.gov/genomes/all/GCA/902/803/505/GCA_902803505.1_Rumen_uncultured_genome_RUG14869
uncultured Bacteroidales bacterium	Bacteria;FCB group;Bacteroidetes/Chlorobi group	RUG12159	SAMEA6150294	PRJEB31266	GCA_902776345.1	Scaffold	2.67948	48.8		CACYPQ01	250	0	2020-02-10T00:00:00Z	ftp://ftp.ncbi.nlm.nih.gov/genomes/all/GCA/902/776/345/GCA_902776345.1_Rumen_uncultured_genome_RUG12159
Actinobacteria bacterium	Bacteria;Terrabacteria group;Actinobacteria	F1-120-MAGs127	SAMN11368696	PRJNA531348	GCA_005778995.1	Contig	3.40814	68.8		SXKZ01	493	0	2019-05-24T00:00:00Z	ftp://ftp.ncbi.nlm.nih.gov/genomes/all/GCA/005/778/995/GCA_005778995.1_ASM577899v1
Chloroflexi bacterium	Bacteria;Terrabacteria group;Chloroflexi	SB0661_bin_51	SAMN12598231	PRJNA555144	GCA_009840775.1	Scaffold	1.83905	57.5		VXNC01	428	1884	2020-01-09T00:00:00Z	ftp://ftp.ncbi.nlm.nih.gov/genomes/all/GCA/009/840/775/GCA_009840775.1_ASM984077v1
Gammaproteobacteria bacterium	Bacteria;Proteobacteria;Gammaproteobacteria	UBA9055	SAMN08020377	PRJNA417962	GCA_003525805.1	Scaffold	0.996402	38.8		DQDU01	135	1145	2018-09-10T00:00:00Z	ftp://ftp.ncbi.nlm.nih.gov/genomes/all/GCA/003/525/805/GCA_003525805.1_ASM352580v1
Rhizobiales bacterium	Bacteria;Proteobacteria;Alphaproteobacteria	AFS097199	SAMEA4707429	PRJEB26998	GCA_900473655.1	Scaffold	7.52895	60		UCMJ01	81	7144	2018-06-18T00:00:00Z	ftp://ftp.ncbi.nlm.nih.gov/genomes/all/GCA/900/473/655/GCA_900473655.1_AFS097199	ftp://ftp.ncbi.nlm.nih.gov/genomes/all/GCF/900/473/655/GCF_900473655.1_AFS097199
uncultured Clostridiales bacterium	Bacteria;Terrabacteria group;Firmicutes	RUG11584	SAMEA6149719	PRJEB31266	GCA_902770545.1	Scaffold	3.92578	59.3		CACXTR01	497	0	2020-02-10T00:00:00Z	ftp://ftp.ncbi.nlm.nih.gov/genomes/all/GCA/902/770/545/GCA_902770545.1_Rumen_uncultured_genome_RUG11584
Mesorhizobium sp.	Bacteria;Proteobacteria;Alphaproteobacteria	N.Ca.IN.008.03.1	SAMN11348840	PRJNA453501	GCA_004963615.1	Scaffold	7.01359	62.1		SUGX01	277	6400	2019-04-30T00:00:00Z	ftp://ftp.ncbi.nlm.nih.gov/genomes/all/GCA/004/963/615/GCA_004963615.1_ASM496361v1
Prochlorococcus sp. AG-335-J02	Bacteria;Terrabacteria group;Cyanobacteria/Melainabacteria group	AG-335-J02	SAMN08886074	PRJNA445865	GCA_003279415.1	Contig	0.489314	31.4		QBZP01	32	0	2018-06-28T00:00:00Z	ftp://ftp.ncbi.nlm.nih.gov/genomes/all/GCA/003/279/415/GCA_003279415.1_ASM327941v1
uncultured Wolbachia sp.	Bacteria;Proteobacteria;Alphaproteobacteria	WOLB0632	SAMEA6140280	PRJEB35167	GCA_902642965.1	Contig	1.17329	35.2		CACQOJ01	147	0	2019-11-12T00:00:00Z	ftp://ftp.ncbi.nlm.nih.gov/genomes/all/GCA/902/642/965/GCA_902642965.1_WOLB0632
uncultured Ruminococcus sp.	Bacteria;Terrabacteria group;Firmicutes	RUG10991	SAMEA6149125	PRJEB31266	GCA_902764785.1	Scaffold	1.76016	52.1		CACWXF01	215	0	2020-02-10T00:00:00Z	ftp://ftp.ncbi.nlm.nih.gov/genomes/all/GCA/902/764/785/GCA_902764785.1_Rumen_uncultured_genome_RUG10991
Pseudomonas sp. NBRC 111131	Bacteria;Proteobacteria;Gammaproteobacteria	NBRC 111131	SAMD00031666	PRJDB3001	GCA_001320525.1	Contig	6.19217	61.8		BCBH01	106	5550	2015-10-03T00:00:00Z	ftp://ftp.ncbi.nlm.nih.gov/genomes/all/GCA/001/320/525/GCA_001320525.1_ASM132052v1	ftp://ftp.ncbi.nlm.nih.gov/genomes/all/GCF/001/320/525/GCF_001320525.1_ASM132052v1
Streptomyces sp. NRRL S-920	Bacteria;Terrabacteria group;Actinobacteria	NRRL S-920	SAMN02645438	PRJNA238534	GCA_000717945.1	Contig	8.24785	71.1		JODF01	198	7035	2014-07-02T00:00:00Z	ftp://ftp.ncbi.nlm.nih.gov/genomes/all/GCA/000/717/945/GCA_000717945.1_ASM71794v1	ftp://ftp.ncbi.nlm.nih.gov/genomes/all/GCF/000/717/945/GCF_000717945.1_ASM71794v1
Pseudomonas viridiflava	Bacteria;Proteobacteria;Gammaproteobacteria	p22.H5	SAMEA104472304	PRJEB24450	GCA_900585715.1	Contig	5.98358	59.3		UTUS01	37	5197	2018-10-23T00:00:00Z	ftp://ftp.ncbi.nlm.nih.gov/genomes/all/GCA/900/585/715/GCA_900585715.1_p22.H5	ftp://ftp.ncbi.nlm.nih.gov/genomes/all/GCF/900/585/715/GCF_900585715.1_p22.H5
Enterobacter hormaechei	Bacteria;Proteobacteria;Gammaproteobacteria	AUH-ENM37	SAMN13037601	PRJNA551102	GCA_011392625.1	Contig	4.96535	55.3		WHPR01	239	0	2020-03-17T00:00:00Z	ftp://ftp.ncbi.nlm.nih.gov/genomes/all/GCA/011/392/625/GCA_011392625.1_ASM1139262v1	ftp://ftp.ncbi.nlm.nih.gov/genomes/all/GCF/011/392/625/GCF_011392625.1_ASM1139262v1
Mycobacteroides abscessus subsp. abscessus	Bacteria;Terrabacteria group;Actinobacteria	380	SAMEA2070778	PRJEB2779	GCA_900133375.1	Contig	5.13287	64.2		FSDB01	23	4977	2016-12-14T00:00:00Z	ftp://ftp.ncbi.nlm.nih.gov/genomes/all/GCA/900/133/375/GCA_900133375.1_10250_1_40	ftp://ftp.ncbi.nlm.nih.gov/genomes/all/GCF/900/133/375/GCF_900133375.1_10250_1_40
Campylobacter coli	Bacteria;Proteobacteria;delta/epsilon subdivisions	CVM N5441	SAMN02693018	PRJNA242329	GCA_001441895.1	Contig	1.86108	31.1		JOUX01	118	1841	2015-11-10T00:00:00Z	ftp://ftp.ncbi.nlm.nih.gov/genomes/all/GCA/001/441/895/GCA_001441895.1_Campylobacter_coli_CVM_N5441_v1.0	ftp://ftp.ncbi.nlm.nih.gov/genomes/all/GCF/001/441/895/GCF_001441895.1_Campylobacter_coli_CVM_N5441_v1.0
Serratia marcescens	Bacteria;Proteobacteria;Gammaproteobacteria	946252515	SAMN04011449	PRJNA287968	GCA_001317085.2	Contig	6.08607	58.7		LJEP02	258	5469	2015-10-15T00:00:00Z	ftp://ftp.ncbi.nlm.nih.gov/genomes/all/GCA/001/317/085/GCA_001317085.2_45_S21v.02	ftp://ftp.ncbi.nlm.nih.gov/genomes/all/GCF/001/317/085/GCF_001317085.2_45_S21v.02
Bordetella pertussis B1193	Bacteria;Proteobacteria;Betaproteobacteria	B1193	SAMN02470862	PRJNA46271	GCA_000193535.2	Contig	3.81394	68		ADKS01	404	3341	2010-11-09T00:00:00Z	ftp://ftp.ncbi.nlm.nih.gov/genomes/all/GCA/000/193/535/GCA_000193535.2_ASM19353v2	ftp://ftp.ncbi.nlm.nih.gov/genomes/all/GCF/000/193/535/GCF_000193535.1_ASM19353v2
Enterococcus faecium	Bacteria;Terrabacteria group;Firmicutes	Hp_76-17_S13_	SAMEA4560911	PRJEB18118	GCA_900128935.1	Scaffold	3.19609	37.4		FQTZ01	224	3070	2016-12-02T00:00:00Z	ftp://ftp.ncbi.nlm.nih.gov/genomes/all/GCA/900/128/935/GCA_900128935.1_Hp_76-17_S13_	ftp://ftp.ncbi.nlm.nih.gov/genomes/all/GCF/900/128/935/GCF_900128935.1_Hp_76-17_S13_
Neisseria gonorrhoeae MU_NG8	Bacteria;Proteobacteria;Betaproteobacteria	MU_NG8	SAMN02338828	PRJNA209635	GCA_001026085.1	Scaffold	2.0485	52.6		ATRA01	339	1953	2015-06-10T00:00:00Z	ftp://ftp.ncbi.nlm.nih.gov/genomes/all/GCA/001/026/085/GCA_001026085.1_ASM102608v1	ftp://ftp.ncbi.nlm.nih.gov/genomes/all/GCF/001/026/085/GCF_001026085.1_ASM102608v1
Klebsiella pneumoniae	Bacteria;Proteobacteria;Gammaproteobacteria	EuSCAPE_IT030	SAMEA3538591	PRJEB33308	GCA_902156325.1	Contig	5.62242	57.1		CABFYE01	8	5357	2020-01-05T00:00:00Z	ftp://ftp.ncbi.nlm.nih.gov/genomes/all/GCA/902/156/325/GCA_902156325.1_18174_5_109	ftp://ftp.ncbi.nlm.nih.gov/genomes/all/GCF/902/156/325/GCF_902156325.1_18174_5_109
Enterococcus faecalis	Bacteria;Terrabacteria group;Firmicutes	190AC	SAMN12726214	PRJNA559576	GCA_009830835.1	Scaffold	3.05889	37.1		VWNX01	61	2951	2020-01-06T00:00:00Z	ftp://ftp.ncbi.nlm.nih.gov/genomes/all/GCA/009/830/835/GCA_009830835.1_ASM983083v1	ftp://ftp.ncbi.nlm.nih.gov/genomes/all/GCF/009/830/835/GCF_009830835.1_ASM983083v1
Vibrio parahaemolyticus	Bacteria;Proteobacteria;Gammaproteobacteria	ND17	SAMN08329255	PRJNA429067	GCA_002880155.1	Contig	5.47822	45.2		POBD01	92	5132	2018-01-15T00:00:00Z	ftp://ftp.ncbi.nlm.nih.gov/genomes/all/GCA/002/880/155/GCA_002880155.1_ASM288015v1	ftp://ftp.ncbi.nlm.nih.gov/genomes/all/GCF/002/880/155/GCF_002880155.1_ASM288015v1
Clostridioides difficile	Bacteria;Terrabacteria group;Firmicutes	LC4-013-1	SAMN10775307	PRJNA518899	GCA_007001485.1	Contig	4.11985	28.8		SERC01	107	3719	2019-07-15T00:00:00Z	ftp://ftp.ncbi.nlm.nih.gov/genomes/all/GCA/007/001/485/GCA_007001485.1_ASM700148v1	ftp://ftp.ncbi.nlm.nih.gov/genomes/all/GCF/007/001/485/GCF_007001485.1_ASM700148v1
Burkholderia pseudomallei	Bacteria;Proteobacteria;Betaproteobacteria	B-286-02-1-04	SAMEA2066364	PRJEB3409	GCA_900597395.1	Scaffold	7.20126	68.1		UVNQ01	99	6934	2018-10-24T00:00:00Z	ftp://ftp.ncbi.nlm.nih.gov/genomes/all/GCA/900/597/395/GCA_900597395.1_10156_8_42	ftp://ftp.ncbi.nlm.nih.gov/genomes/all/GCF/900/597/395/GCF_900597395.1_10156_8_42
Vibrio cholerae	Bacteria;Proteobacteria;Gammaproteobacteria	330033_C1	SAMN07599791	PRJNA371610	GCA_002808265.1	Scaffold	4.04301	47.5		NTCR01	81	3625	2017-12-04T00:00:00Z	ftp://ftp.ncbi.nlm.nih.gov/genomes/all/GCA/002/808/265/GCA_002808265.1_ASM280826v1	ftp://ftp.ncbi.nlm.nih.gov/genomes/all/GCF/002/808/265/GCF_002808265.1_ASM280826v1
Legionella pneumophila	Bacteria;Proteobacteria;Gammaproteobacteria	2532STDY5467545	SAMEA2077746	PRJEB4355	GCA_900062645.1	Contig	3.54281	38.3		FJIX01	63	3081	2016-02-20T00:00:00Z	ftp://ftp.ncbi.nlm.nih.gov/genomes/all/GCA/900/062/645/GCA_900062645.1_10625_2_72	ftp://ftp.ncbi.nlm.nih.gov/genomes/all/GCF/900/062/645/GCF_900062645.1_10625_2_72
Shigella sonnei	Bacteria;Proteobacteria;Gammaproteobacteria	sh1381	SAMEA1569797	PRJEB2846	GCA_900159685.1	Contig	4.72088	50.5		FUAL01	415	4167	2017-01-28T00:00:00Z	ftp://ftp.ncbi.nlm.nih.gov/genomes/all/GCA/900/159/685/GCA_900159685.1_8489_1_93	ftp://ftp.ncbi.nlm.nih.gov/genomes/all/GCF/900/159/685/GCF_900159685.1_8489_1_93
Pseudomonas aeruginosa	Bacteria;Proteobacteria;Gammaproteobacteria	32SB	SAMN10478262	PRJNA325248	GCA_004372875.1	Contig	6.53703	66.3		RWQQ01	24	6006	2019-03-25T00:00:00Z	ftp://ftp.ncbi.nlm.nih.gov/genomes/all/GCA/004/372/875/GCA_004372875.1_ASM437287v1	ftp://ftp.ncbi.nlm.nih.gov/genomes/all/GCF/004/372/875/GCF_004372875.1_ASM437287v1
Streptococcus suis	Bacteria;Terrabacteria group;Firmicutes	S3F	SAMEA3234053	PRJEB8392	GCA_000946555.1	Scaffold	2.06301	41.1		CDXS01	62	1952	2015-02-13T23:23:00Z	ftp://ftp.ncbi.nlm.nih.gov/genomes/all/GCA/000/946/555/GCA_000946555.1_Velvet_assembly	ftp://ftp.ncbi.nlm.nih.gov/genomes/all/GCF/000/946/555/GCF_000946555.1_Velvet_assembly
Acinetobacter baumannii	Bacteria;Proteobacteria;Gammaproteobacteria	TG22636	SAMN10261577	PRJNA497581	GCA_003948695.1	Contig	3.95519	38.9		RFCN01	70	3699	2018-12-14T00:00:00Z	ftp://ftp.ncbi.nlm.nih.gov/genomes/all/GCA/003/948/695/GCA_003948695.1_ASM394869v1	ftp://ftp.ncbi.nlm.nih.gov/genomes/all/GCF/003/948/695/GCF_003948695.1_ASM394869v1
Streptococcus agalactiae BSU454	Bacteria;Terrabacteria group;Firmicutes	BSU454	SAMN00991120	PRJNA86293	GCA_000311665.1	Contig	2.0947	35.4		ANDY01	28	2063	2012-11-07T00:00:00Z	ftp://ftp.ncbi.nlm.nih.gov/genomes/all/GCA/000/311/665/GCA_000311665.1_ASM31166v1	ftp://ftp.ncbi.nlm.nih.gov/genomes/all/GCF/000/311/665/GCF_000311665.1_ASM31166v1
Shigella flexneri 2002028	Bacteria;Proteobacteria;Gammaproteobacteria	2002028	SAMN02437397	PRJNA230538	GCA_000566185.1	Scaffold	4.39809	50.5		AZPO01	297	3734	2014-01-29T00:00:00Z	ftp://ftp.ncbi.nlm.nih.gov/genomes/all/GCA/000/566/185/GCA_000566185.1_ASM56618v1	ftp://ftp.ncbi.nlm.nih.gov/genomes/all/GCF/000/566/185/GCF_000566185.1_ASM56618v1
Streptococcus pneumoniae	Bacteria;Terrabacteria group;Firmicutes	2690STDY5561784	SAMEA2156620	PRJEB4477	GCA_900053105.1	Contig	2.07455	39.6		FIBZ01	32	1933	2016-02-10T00:00:00Z	ftp://ftp.ncbi.nlm.nih.gov/genomes/all/GCA/900/053/105/GCA_900053105.1_10678_7_89	ftp://ftp.ncbi.nlm.nih.gov/genomes/all/GCF/900/053/105/GCF_900053105.1_10678_7_89
Mycobacterium tuberculosis	Bacteria;Terrabacteria group;Actinobacteria	I0000779-4	SAMN05919596	PRJNA343736	GCA_001844385.1	Contig	4.40707	65.6		MMCI01	7	4127	2016-10-25T00:00:00Z	ftp://ftp.ncbi.nlm.nih.gov/genomes/all/GCA/001/844/385/GCA_001844385.1_ASM184438v1	ftp://ftp.ncbi.nlm.nih.gov/genomes/all/GCF/001/844/385/GCF_001844385.1_ASM184438v1
Neisseria meningitidis	Bacteria;Proteobacteria;Betaproteobacteria	Nm210902	SAMN03266514	PRJNA270379	GCA_003995415.1	Scaffold	2.12822	51.6		JWMV01	87	2109	2019-01-07T00:00:00Z	ftp://ftp.ncbi.nlm.nih.gov/genomes/all/GCA/003/995/415/GCA_003995415.1_ASM399541v1	ftp://ftp.ncbi.nlm.nih.gov/genomes/all/GCF/003/995/415/GCF_003995415.1_ASM399541v1
Streptococcus pyogenes	Bacteria;Terrabacteria group;Firmicutes	GAS10325	SAMEA3918803	PRJEB13003	GCA_900994015.1	Scaffold	1.76988	38.3		CAAIYF01	15	1622	2019-04-09T00:00:00Z	ftp://ftp.ncbi.nlm.nih.gov/genomes/all/GCA/900/994/015/GCA_900994015.1_19944_8_140	ftp://ftp.ncbi.nlm.nih.gov/genomes/all/GCF/900/994/015/GCF_900994015.1_19944_8_140
Helicobacter pylori	Bacteria;Proteobacteria;delta/epsilon subdivisions	ZH78	SAMN10338999	PRJNA498946	GCA_004013415.1	Contig	1.60765	38.9		RJGU01	36	1437	2019-01-11T00:00:00Z	ftp://ftp.ncbi.nlm.nih.gov/genomes/all/GCA/004/013/415/GCA_004013415.1_ASM401341v1	ftp://ftp.ncbi.nlm.nih.gov/genomes/all/GCF/004/013/415/GCF_004013415.1_ASM401341v1
Escherichia coli	Bacteria;Proteobacteria;Gammaproteobacteria	ECO2947	SAMN13335779	PRJNA590596	GCA_009720605.1	Complete	5.05944	50.7393	chromosome:NZ_CP046259.1/CP046259.1; plasmid p2947-NDM5:NZ_CP046261.1/CP046261.1; plasmid p2974-D:NZ_CP046260.1/CP046260.1		3	4687	2019-11-30T00:00:00Z	ftp://ftp.ncbi.nlm.nih.gov/genomes/all/GCA/009/720/605/GCA_009720605.1_ASM972060v1	ftp://ftp.ncbi.nlm.nih.gov/genomes/all/GCF/009/720/605/GCF_009720605.1_ASM972060v1
Haemophilus influenzae	Bacteria;Proteobacteria;Gammaproteobacteria	59P7H1	SAMN06203635	PRJNA358390	GCA_002985825.1	Contig	1.78538	38		MZIV01	70	1640	2018-03-09T00:00:00Z	ftp://ftp.ncbi.nlm.nih.gov/genomes/all/GCA/002/985/825/GCA_002985825.1_ASM298582v1	ftp://ftp.ncbi.nlm.nih.gov/genomes/all/GCF/002/985/825/GCF_002985825.1_ASM298582v1
Listeria monocytogenes	Bacteria;Terrabacteria group;Firmicutes	PNUSAL000015	SAMN02265446	PRJNA483181	GCA_003607145.1	Contig	2.9531	37.9		QXLN01	17	2898	2018-10-02T00:00:00Z	ftp://ftp.ncbi.nlm.nih.gov/genomes/all/GCA/003/607/145/GCA_003607145.1_ASM360714v1	ftp://ftp.ncbi.nlm.nih.gov/genomes/all/GCF/003/607/145/GCF_003607145.1_ASM360714v1
Bacillus cereus	Bacteria;Terrabacteria group;Firmicutes	AFS062062	SAMN07598230	PRJNA400804	GCA_002571855.1	Scaffold	6.05825	34.8		NVJP01	518	5860	2017-10-17T00:00:00Z	ftp://ftp.ncbi.nlm.nih.gov/genomes/all/GCA/002/571/855/GCA_002571855.1_ASM257185v1	ftp://ftp.ncbi.nlm.nih.gov/genomes/all/GCF/002/571/855/GCF_002571855.1_ASM257185v1
Staphylococcus epidermidis	Bacteria;Terrabacteria group;Firmicutes	SE55	SAMN04526996	PRJNA314011	GCA_003980155.1	Contig	2.49821	32		LUBV01	91	2357	2018-12-28T00:00:00Z	ftp://ftp.ncbi.nlm.nih.gov/genomes/all/GCA/003/980/155/GCA_003980155.1_ASM398015v1	ftp://ftp.ncbi.nlm.nih.gov/genomes/all/GCF/003/980/155/GCF_003980155.1_ASM398015v1
Staphylococcus aureus	Bacteria;Terrabacteria group;Firmicutes	pt105	SAMN09484033	PRJNA470993	GCA_008039625.1	Contig	2.88909	32.9		QNXD01	2	2725	2019-08-20T00:00:00Z	ftp://ftp.ncbi.nlm.nih.gov/genomes/all/GCA/008/039/625/GCA_008039625.1_ASM803962v1	ftp://ftp.ncbi.nlm.nih.gov/genomes/all/GCF/008/039/625/GCF_008039625.1_ASM803962v1
Salmonella enterica subsp. enterica serovar Enteritidis	Bacteria;Proteobacteria;Gammaproteobacteria	69-3861	SAMN06050727	PRJNA354706	GCA_002761135.1	Complete	4.84599	52.083	chromosome:NZ_CP018637.1/CP018637.1; plasmid pSE69-3861-1:NZ_CP018638.1/CP018638.1; plasmid pSE69-3861-2:NZ_CP018639.1/CP018639.1		3	4484	2017-11-07T00:00:00Z	ftp://ftp.ncbi.nlm.nih.gov/genomes/all/GCA/002/761/135/GCA_002761135.1_ASM276113v1	ftp://ftp.ncbi.nlm.nih.gov/genomes/all/GCF/002/761/135/GCF_002761135.1_ASM276113v1
Campylobacter jejuni	Bacteria;Proteobacteria;delta/epsilon subdivisions	Brst_N-m_2002	SAMN11129830	PRJNA517467	GCA_006346235.1	Contig	1.6341	30.5		VCLW01	35	1621	2019-06-14T00:00:00Z	ftp://ftp.ncbi.nlm.nih.gov/genomes/all/GCA/006/346/235/GCA_006346235.1_ASM634623v1	ftp://ftp.ncbi.nlm.nih.gov/genomes/all/GCF/006/346/235/GCF_006346235.1_ASM634623v1
Campylobacter jejuni	Bacteria;Proteobacteria;delta/epsilon subdivisions	Abrs_2015	SAMN11129828	PRJNA517467	GCA_006346285.1	Contig	1.47266	30.5		VCLY01	17	1461	2019-06-14T00:00:00Z	ftp://ftp.ncbi.nlm.nih.gov/genomes/all/GCA/006/346/285/GCA_006346285.1_ASM634628v1	ftp://ftp.ncbi.nlm.nih.gov/genomes/all/GCF/006/346/285/GCF_006346285.1_ASM634628v1
Salmonella enterica subsp. enterica serovar Enteritidis	Bacteria;Proteobacteria;Gammaproteobacteria	NCCP 16206	SAMN12340930	PRJNA556121	GCA_009884355.1	Complete	4.774	52.1948	chromosome:NZ_CP041973.1/CP041973.1; plasmid unnamed:NZ_CP041972.1/CP041972.1		2	4341	2020-01-15T00:00:00Z	ftp://ftp.ncbi.nlm.nih.gov/genomes/all/GCA/009/884/355/GCA_009884355.1_ASM988435v1	ftp://ftp.ncbi.nlm.nih.gov/genomes/all/GCF/009/884/355/GCF_009884355.1_ASM988435v1
Staphylococcus epidermidis	Bacteria;Terrabacteria group;Firmicutes	760_SEPI	SAMN03197969	PRJNA267549	GCA_001077145.1	Scaffold	2.55253	32		JUUB01	104	2325	2015-07-10T00:00:00Z	ftp://ftp.ncbi.nlm.nih.gov/genomes/all/GCA/001/077/145/GCA_001077145.1_ASM107714v1	ftp://ftp.ncbi.nlm.nih.gov/genomes/all/GCF/001/077/145/GCF_001077145.1_ASM107714v1
Staphylococcus aureus	Bacteria;Terrabacteria group;Firmicutes	FDAARGOS_356	SAMN06173369	PRJNA231221	GCA_002206395.2	Contig	2.99476	32.8		NJFS02	5	2803	2017-06-23T00:00:00Z	ftp://ftp.ncbi.nlm.nih.gov/genomes/all/GCA/002/206/395/GCA_002206395.2_ASM220639v2	ftp://ftp.ncbi.nlm.nih.gov/genomes/all/GCF/002/206/395/GCF_002206395.1_ASM220639v2
Bacillus cereus	Bacteria;Terrabacteria group;Firmicutes	tsu1	SAMN02941309	PRJNA256220	GCA_000773635.1	Scaffold	5.81258	34.8		JPYN01	36	5648	2014-11-07T00:00:00Z	ftp://ftp.ncbi.nlm.nih.gov/genomes/all/GCA/000/773/635/GCA_000773635.1_ASM77363v1	ftp://ftp.ncbi.nlm.nih.gov/genomes/all/GCF/000/773/635/GCF_000773635.1_ASM77363v1
Listeria monocytogenes	Bacteria;Terrabacteria group;Firmicutes	CFSAN046014	SAMN04530840	PRJNA304956	GCA_002525975.1	Scaffold	2.87975	37.9		NXTH01	12	2853	2017-10-04T00:00:00Z	ftp://ftp.ncbi.nlm.nih.gov/genomes/all/GCA/002/525/975/GCA_002525975.1_ASM252597v1	ftp://ftp.ncbi.nlm.nih.gov/genomes/all/GCF/002/525/975/GCF_002525975.1_ASM252597v1
Haemophilus influenzae	Bacteria;Proteobacteria;Gammaproteobacteria	84P15H4	SAMN06203679	PRJNA358390	GCA_002987015.1	Contig	1.95484	38.1		MZHU01	98	1866	2018-03-09T00:00:00Z	ftp://ftp.ncbi.nlm.nih.gov/genomes/all/GCA/002/987/015/GCA_002987015.1_ASM298701v1	ftp://ftp.ncbi.nlm.nih.gov/genomes/all/GCF/002/987/015/GCF_002987015.1_ASM298701v1
Helicobacter pylori	Bacteria;Proteobacteria;delta/epsilon subdivisions	HP14016	SAMN07540329	PRJNA374603	GCA_004323445.1	Contig	1.57751	38.9		NYJP01	38	1424	2019-03-04T00:00:00Z	ftp://ftp.ncbi.nlm.nih.gov/genomes/all/GCA/004/323/445/GCA_004323445.1_ASM432344v1	ftp://ftp.ncbi.nlm.nih.gov/genomes/all/GCF/004/323/445/GCF_004323445.1_ASM432344v1
Neisseria meningitidis	Bacteria;Proteobacteria;Betaproteobacteria	2842STDY5881072	SAMEA2673826	PRJEB4909	GCA_900019005.1	Scaffold	2.16354	51.5		FESN01	76	2027	2016-02-09T00:00:00Z	ftp://ftp.ncbi.nlm.nih.gov/genomes/all/GCA/900/019/005/GCA_900019005.1_14355_5_19	ftp://ftp.ncbi.nlm.nih.gov/genomes/all/GCF/900/019/005/GCF_900019005.1_14355_5_19
Streptococcus pyogenes	Bacteria;Terrabacteria group;Firmicutes	33193V1T1	SAMEA1324147	PRJEB2839	GCA_900992675.1	Contig	1.89068	38.3		CAAISX01	35	1815	2019-04-09T00:00:00Z	ftp://ftp.ncbi.nlm.nih.gov/genomes/all/GCA/900/992/675/GCA_900992675.1_7622_7_91	ftp://ftp.ncbi.nlm.nih.gov/genomes/all/GCF/900/992/675/GCF_900992675.1_7622_7_91
Streptococcus pneumoniae	Bacteria;Terrabacteria group;Firmicutes	2690STDY5561778	SAMEA2163206	PRJEB4477	GCA_900053585.1	Contig	2.07525	39.6		FIBS01	32	1933	2016-02-10T00:00:00Z	ftp://ftp.ncbi.nlm.nih.gov/genomes/all/GCA/900/053/585/GCA_900053585.1_10678_7_80	ftp://ftp.ncbi.nlm.nih.gov/genomes/all/GCF/900/053/585/GCF_900053585.1_10678_7_80
Mycobacterium tuberculosis	Bacteria;Terrabacteria group;Actinobacteria	M0015931-0	SAMN06094176	PRJNA343736	GCA_002129635.1	Contig	4.40614	65.6		MRHN01	8	4130	2017-05-11T00:00:00Z	ftp://ftp.ncbi.nlm.nih.gov/genomes/all/GCA/002/129/635/GCA_002129635.1_ASM212963v1	ftp://ftp.ncbi.nlm.nih.gov/genomes/all/GCF/002/129/635/GCF_002129635.1_ASM212963v1
Escherichia coli O104:H21 str. CFSAN002236	Bacteria;Proteobacteria;Gammaproteobacteria	CFSAN002236	SAMN02147037	PRJNA230969	GCA_000464955.2	Complete	5.04592	50.6616	chromosome:NZ_CP023541.1/CP023541.1; plasmid pO104_H21:NZ_CP023542.1/CP023542.1		2	4598	2017-09-21T00:00:00Z	ftp://ftp.ncbi.nlm.nih.gov/genomes/all/GCA/000/464/955/GCA_000464955.2_ASM46495v2	ftp://ftp.ncbi.nlm.nih.gov/genomes/all/GCF/000/464/955/GCF_000464955.2_ASM46495v2
Shigella flexneri Shi06GS02	Bacteria;Proteobacteria;Gammaproteobacteria	Shi06GS02	SAMN02437409	PRJNA230538	GCA_000566425.1	Scaffold	4.57377	50.5		AZQA01	318	3905	2014-01-29T00:00:00Z	ftp://ftp.ncbi.nlm.nih.gov/genomes/all/GCA/000/566/425/GCA_000566425.1_ASM56642v1	ftp://ftp.ncbi.nlm.nih.gov/genomes/all/GCF/000/566/425/GCF_000566425.1_ASM56642v1
Streptococcus agalactiae	Bacteria;Terrabacteria group;Firmicutes	iGBS319	SAMN13828782	PRJNA600655	GCA_011326935.1	Contig	2.03584	35.4		JAAADV01	35	1938	2020-03-16T00:00:00Z	ftp://ftp.ncbi.nlm.nih.gov/genomes/all/GCA/011/326/935/GCA_011326935.1_ASM1132693v1	ftp://ftp.ncbi.nlm.nih.gov/genomes/all/GCF/011/326/935/GCF_011326935.1_ASM1132693v1
Acinetobacter baumannii	Bacteria;Proteobacteria;Gammaproteobacteria	XH512	SAMN04745392	PRJNA314151	GCA_001863415.1	Scaffold	4.14422	38.7		LYLG01	300	3849	2016-11-02T00:00:00Z	ftp://ftp.ncbi.nlm.nih.gov/genomes/all/GCA/001/863/415/GCA_001863415.1_ASM186341v1	ftp://ftp.ncbi.nlm.nih.gov/genomes/all/GCF/001/863/415/GCF_001863415.1_ASM186341v1
Streptococcus suis	Bacteria;Terrabacteria group;Firmicutes	E05E	SAMEA3233814	PRJEB8392	GCA_000946795.1	Scaffold	2.07359	41.2		CDUE01	58	1966	2015-02-13T23:27:00Z	ftp://ftp.ncbi.nlm.nih.gov/genomes/all/GCA/000/946/795/GCA_000946795.1_Velvet_assembly	ftp://ftp.ncbi.nlm.nih.gov/genomes/all/GCF/000/946/795/GCF_000946795.1_Velvet_assembly
Pseudomonas aeruginosa	Bacteria;Proteobacteria;Gammaproteobacteria	PA-CL542a	SAMN10478296	PRJNA325248	GCA_004371955.1	Contig	6.75864	66.3		RWPI01	23	6275	2019-03-25T00:00:00Z	ftp://ftp.ncbi.nlm.nih.gov/genomes/all/GCA/004/371/955/GCA_004371955.1_ASM437195v1	ftp://ftp.ncbi.nlm.nih.gov/genomes/all/GCF/004/371/955/GCF_004371955.1_ASM437195v1
Shigella sonnei	Bacteria;Proteobacteria;Gammaproteobacteria	94818	SAMEA2003904	PRJEB2975	GCA_001252475.1	Scaffold	4.79132	50.7		CXKZ01	407	4241	2015-07-17T00:00:00Z	ftp://ftp.ncbi.nlm.nih.gov/genomes/all/GCA/001/252/475/GCA_001252475.1_8290_4_7	ftp://ftp.ncbi.nlm.nih.gov/genomes/all/GCF/001/252/475/GCF_001252475.1_8290_4_7
Legionella pneumophila	Bacteria;Proteobacteria;Gammaproteobacteria	2532STDY5467567	SAMEA2080689	PRJEB4355	GCA_900062735.1	Contig	3.54074	38.3		FJJW01	62	3073	2016-02-20T00:00:00Z	ftp://ftp.ncbi.nlm.nih.gov/genomes/all/GCA/900/062/735/GCA_900062735.1_10625_2_94	ftp://ftp.ncbi.nlm.nih.gov/genomes/all/GCF/900/062/735/GCF_900062735.1_10625_2_94
Vibrio cholerae O1 biovar El Tor	Bacteria;Proteobacteria;Gammaproteobacteria	M1011	SAMN11359275	PRJNA531467	GCA_004801065.1	Contig	3.94595	47.5		SSAC01	88	3499	2019-04-18T00:00:00Z	ftp://ftp.ncbi.nlm.nih.gov/genomes/all/GCA/004/801/065/GCA_004801065.1_ASM480106v1	ftp://ftp.ncbi.nlm.nih.gov/genomes/all/GCF/004/801/065/GCF_004801065.1_ASM480106v1
Burkholderia pseudomallei	Bacteria;Proteobacteria;Betaproteobacteria	Bp8882	SAMN08340746	PRJNA429426	GCA_009904525.1	Contig	7.11171	68.1		JAAAAW01	122	6008	2020-01-18T00:00:00Z	ftp://ftp.ncbi.nlm.nih.gov/genomes/all/GCA/009/904/525/GCA_009904525.1_ASM990452v1	ftp://ftp.ncbi.nlm.nih.gov/genomes/all/GCF/009/904/525/GCF_009904525.1_ASM990452v1
Clostridioides difficile	Bacteria;Terrabacteria group;Firmicutes	lsh40	SAMEA1402347	PRJEB2101	GCA_900687785.1	Contig	4.30289	28.8		CAADAB01	59	3927	2019-02-20T00:00:00Z	ftp://ftp.ncbi.nlm.nih.gov/genomes/all/GCA/900/687/785/GCA_900687785.1_7614_4_76	ftp://ftp.ncbi.nlm.nih.gov/genomes/all/GCF/900/687/785/GCF_900687785.1_7614_4_76
Vibrio parahaemolyticus	Bacteria;Proteobacteria;Gammaproteobacteria	ND15	SAMN08329253	PRJNA429067	GCA_002880195.1	Contig	5.47914	45.2		POBF01	96	5131	2018-01-15T00:00:00Z	ftp://ftp.ncbi.nlm.nih.gov/genomes/all/GCA/002/880/195/GCA_002880195.1_ASM288019v1	ftp://ftp.ncbi.nlm.nih.gov/genomes/all/GCF/002/880/195/GCF_002880195.1_ASM288019v1
Enterococcus faecalis	Bacteria;Terrabacteria group;Firmicutes	24393	SAMN09521576	PRJNA478627	GCA_003962675.1	Contig	2.93908	37.4		QNGY01	76	2855	2018-12-21T00:00:00Z	ftp://ftp.ncbi.nlm.nih.gov/genomes/all/GCA/003/962/675/GCA_003962675.1_ASM396267v1	ftp://ftp.ncbi.nlm.nih.gov/genomes/all/GCF/003/962/675/GCF_003962675.1_ASM396267v1
Klebsiella pneumoniae	Bacteria;Proteobacteria;Gammaproteobacteria	kpneu015	SAMEA4916053	PRJEB28660	GCA_900607685.1	Contig	5.62024	57.2		UWVX01	3	5012	2018-11-09T00:00:00Z	ftp://ftp.ncbi.nlm.nih.gov/genomes/all/GCA/900/607/685/GCA_900607685.1_kpneu015	ftp://ftp.ncbi.nlm.nih.gov/genomes/all/GCF/900/607/685/GCF_900607685.1_kpneu015
Neisseria gonorrhoeae MU_NG14	Bacteria;Proteobacteria;Betaproteobacteria	MU_NG14	SAMN02338831	PRJNA209639	GCA_001026465.1	Contig	2.09248	52.4		ATRD01	342	1986	2015-06-10T00:00:00Z	ftp://ftp.ncbi.nlm.nih.gov/genomes/all/GCA/001/026/465/GCA_001026465.1_ASM102646v1	ftp://ftp.ncbi.nlm.nih.gov/genomes/all/GCF/001/026/465/GCF_001026465.1_ASM102646v1
Enterococcus faecium	Bacteria;Terrabacteria group;Firmicutes	Efm33s	SAMN11980286	PRJNA546230	GCA_006376105.1	Contig	2.60764	38.1		VFCU01	116	2434	2019-06-17T00:00:00Z	ftp://ftp.ncbi.nlm.nih.gov/genomes/all/GCA/006/376/105/GCA_006376105.1_ASM637610v1	ftp://ftp.ncbi.nlm.nih.gov/genomes/all/GCF/006/376/105/GCF_006376105.1_ASM637610v1
Bordetella pertussis	Bacteria;Proteobacteria;Betaproteobacteria	B143	SAMEA1931871	PRJEB2274	GCA_001331215.1	Scaffold	3.82803	67.9		CFXC01	300	3293	2015-03-15T00:00:00Z	ftp://ftp.ncbi.nlm.nih.gov/genomes/all/GCA/001/331/215/GCA_001331215.1_5463_7_12	ftp://ftp.ncbi.nlm.nih.gov/genomes/all/GCF/001/331/215/GCF_001331215.1_5463_7_12
Serratia marcescens	Bacteria;Proteobacteria;Gammaproteobacteria	950172946/950172838	SAMN04011423	PRJNA287968	GCA_001316535.2	Contig	6.26719	58.5		LJDQ02	296	5621	2015-10-15T00:00:00Z	ftp://ftp.ncbi.nlm.nih.gov/genomes/all/GCA/001/316/535/GCA_001316535.2_UNN43_S7v.02	ftp://ftp.ncbi.nlm.nih.gov/genomes/all/GCF/001/316/535/GCF_001316535.2_UNN43_S7v.02
Campylobacter coli	Bacteria;Proteobacteria;delta/epsilon subdivisions	BCW_6949	SAMN04532426	PRJNA203445	GCA_001763775.1	Contig	1.82365	31.2		MJZJ01	43	1810	2016-10-04T00:00:00Z	ftp://ftp.ncbi.nlm.nih.gov/genomes/all/GCA/001/763/775/GCA_001763775.1_ASM176377v1	ftp://ftp.ncbi.nlm.nih.gov/genomes/all/GCF/001/763/775/GCF_001763775.1_ASM176377v1
Mycobacteroides abscessus subsp. massiliense	Bacteria;Terrabacteria group;Actinobacteria	924	SAMEA2275646	PRJEB2779	GCA_900133155.1	Scaffold	4.8695	64.2		FVGU01	5	4785	2017-03-10T00:00:00Z	ftp://ftp.ncbi.nlm.nih.gov/genomes/all/GCA/900/133/155/GCA_900133155.1_12163_1_3	ftp://ftp.ncbi.nlm.nih.gov/genomes/all/GCF/900/133/155/GCF_900133155.1_12163_1_3
Enterobacter hormaechei subsp. steigerwaltii	Bacteria;Proteobacteria;Gammaproteobacteria	GN05334	SAMN04572599	PRJNA259658	GCA_001631045.1	Contig	4.72802	55.6		LVUA01	144	4374	2016-04-25T00:00:00Z	ftp://ftp.ncbi.nlm.nih.gov/genomes/all/GCA/001/631/045/GCA_001631045.1_ASM163104v1	ftp://ftp.ncbi.nlm.nih.gov/genomes/all/GCF/001/631/045/GCF_001631045.1_ASM163104v1
Pseudomonas viridiflava	Bacteria;Proteobacteria;Gammaproteobacteria	p21.C2	SAMEA104472193	PRJEB24450	GCA_900584545.1	Contig	5.94368	59.2		UTQB01	41	5119	2018-10-23T00:00:00Z	ftp://ftp.ncbi.nlm.nih.gov/genomes/all/GCA/900/584/545/GCA_900584545.1_p21.C2	ftp://ftp.ncbi.nlm.nih.gov/genomes/all/GCF/900/584/545/GCF_900584545.1_p21.C2
Pseudomonas sp. KBW05	Bacteria;Proteobacteria;Gammaproteobacteria	KBW05	SAMN08828721	PRJNA448329	GCA_003852405.1	Scaffold	6.51921	60.9		QAJM01	70	5796	2018-11-29T00:00:00Z	ftp://ftp.ncbi.nlm.nih.gov/genomes/all/GCA/003/852/405/GCA_003852405.1_ASM385240v1	ftp://ftp.ncbi.nlm.nih.gov/genomes/all/GCF/003/852/405/GCF_003852405.1_ASM385240v1
Streptomyces sp. NRRL F-5193	Bacteria;Terrabacteria group;Actinobacteria	NRRL F-5193	SAMN02645494	PRJNA238534	GCA_000721515.1	Contig	8.9034	73.3		JOHZ01	231	7690	2014-07-02T00:00:00Z	ftp://ftp.ncbi.nlm.nih.gov/genomes/all/GCA/000/721/515/GCA_000721515.1_ASM72151v1	ftp://ftp.ncbi.nlm.nih.gov/genomes/all/GCF/000/721/515/GCF_000721515.1_ASM72151v1
uncultured Ruminococcus sp.	Bacteria;Terrabacteria group;Firmicutes	RUG12543	SAMEA6150679	PRJEB31266	GCA_902780155.1	Scaffold	2.14745	47.4		CACZEF01	240	0	2020-02-10T00:00:00Z	ftp://ftp.ncbi.nlm.nih.gov/genomes/all/GCA/902/780/155/GCA_902780155.1_Rumen_uncultured_genome_RUG12543
uncultured Wolbachia sp.	Bacteria;Proteobacteria;Alphaproteobacteria	WOLB0506	SAMEA6140154	PRJEB35167	GCA_902641735.1	Contig	1.18481	35.2		CACQKD01	131	0	2019-11-12T00:00:00Z	ftp://ftp.ncbi.nlm.nih.gov/genomes/all/GCA/902/641/735/GCA_902641735.1_WOLB0506
uncultured Prochlorococcus sp.	Bacteria;Terrabacteria group;Cyanobacteria/Melainabacteria group	AG-439-I03	SAMEA6080282	PRJEB33281	GCA_902589575.1	Contig	0.799032	34.9		CACITH01	34	0	2019-10-30T00:00:00Z	ftp://ftp.ncbi.nlm.nih.gov/genomes/all/GCA/902/589/575/GCA_902589575.1_AG-439-I03
Mesorhizobium sp.	Bacteria;Proteobacteria;Alphaproteobacteria	N.Cr.TU.007.01.1	SAMN10686676	PRJNA453501	GCA_004021235.1	Scaffold	7.10477	62.1		SASC01	231	6410	2019-01-14T00:00:00Z	ftp://ftp.ncbi.nlm.nih.gov/genomes/all/GCA/004/021/235/GCA_004021235.1_ASM402123v1
uncultured Clostridiales bacterium	Bacteria;Terrabacteria group;Firmicutes	UMGS1253	SAMEA4891888	PRJEB26432	GCA_900550065.1	Contig	2.07862	49.8		URQR01	257	0	2019-01-28T00:00:00Z	ftp://ftp.ncbi.nlm.nih.gov/genomes/all/GCA/900/550/065/GCA_900550065.1_UMGS1253
Gammaproteobacteria bacterium	Bacteria;Proteobacteria;Gammaproteobacteria	SB0678_bin_13	SAMN12598724	PRJNA555144	GCA_009842075.1	Scaffold	2.39725	46.7		VYGB01	290	2038	2020-01-09T00:00:00Z	ftp://ftp.ncbi.nlm.nih.gov/genomes/all/GCA/009/842/075/GCA_009842075.1_ASM984207v1
Rhizobiales bacterium	Bacteria;Proteobacteria;Alphaproteobacteria	AFS019058	SAMEA4707679	PRJEB26998	GCA_900467305.1	Scaffold	5.13156	63.2		UBPJ01	75	4838	2018-06-18T00:00:00Z	ftp://ftp.ncbi.nlm.nih.gov/genomes/all/GCA/900/467/305/GCA_900467305.1_AFS019058	ftp://ftp.ncbi.nlm.nih.gov/genomes/all/GCF/900/467/305/GCF_900467305.1_AFS019058
Chloroflexi bacterium	Bacteria;Terrabacteria group;Chloroflexi	B63_G16	SAMN09214924	PRJNA362212	GCA_003647955.1	Contig	2.31682	59.8		QMNV01	557	2272	2018-10-15T00:00:00Z	ftp://ftp.ncbi.nlm.nih.gov/genomes/all/GCA/003/647/955/GCA_003647955.1_ASM364795v1
Actinobacteria bacterium	Bacteria;Terrabacteria group;Actinobacteria	UFOp-RE-20APR16-151	SAMN12745002	PRJNA449258	GCA_009704185.1	Contig	0.86102	46.2		WLEP01	121	897	2019-11-23T00:00:00Z	ftp://ftp.ncbi.nlm.nih.gov/genomes/all/GCA/009/704/185/GCA_009704185.1_ASM970418v1
uncultured Lachnospiraceae bacterium	Bacteria;Terrabacteria group;Firmicutes	RUG13286	SAMEA6151423	PRJEB31266	GCA_902787595.1	Scaffold	3.24963	47.1		CADAHD01	506	0	2020-02-10T00:00:00Z	ftp://ftp.ncbi.nlm.nih.gov/genomes/all/GCA/902/787/595/GCA_902787595.1_Rumen_uncultured_genome_RUG13286
uncultured Bacteroidales bacterium	Bacteria;FCB group;Bacteroidetes/Chlorobi group	RUG12908	SAMEA6151044	PRJEB31266	GCA_902783805.1	Contig	1.60146	47.8		CACZSL01	152	0	2020-02-10T00:00:00Z	ftp://ftp.ncbi.nlm.nih.gov/genomes/all/GCA/902/783/805/GCA_902783805.1_Rumen_uncultured_genome_RUG12908
uncultured Pelagibacteraceae bacterium	Bacteria;Proteobacteria;Alphaproteobacteria	AG-900-P18	SAMEA6071432	PRJEB33281	GCA_902545405.1	Contig	0.989062	29.5		CACCFT01	34	0	2019-10-25T00:00:00Z	ftp://ftp.ncbi.nlm.nih.gov/genomes/all/GCA/902/545/405/GCA_902545405.1_AG-900-P18
uncultured SAR86 cluster bacterium	Bacteria;Proteobacteria;Gammaproteobacteria	AG-390-E22	SAMEA6075673	PRJEB33281	GCA_902556255.1	Contig	0.130277	34.4		CACDVL01	15	0	2019-10-30T00:00:00Z	ftp://ftp.ncbi.nlm.nih.gov/genomes/all/GCA/902/556/255/GCA_902556255.1_AG-390-E22
uncultured SAR86 cluster bacterium	Bacteria;Proteobacteria;Gammaproteobacteria	AG-900-C13	SAMEA6071263	PRJEB33281	GCA_902541955.1	Contig	0.34481	35.3		CACBSL01	39	0	2019-10-25T00:00:00Z	ftp://ftp.ncbi.nlm.nih.gov/genomes/all/GCA/902/541/955/GCA_902541955.1_AG-900-C13
uncultured Pelagibacteraceae bacterium	Bacteria;Proteobacteria;Alphaproteobacteria	AG-337-I10	SAMEA6077926	PRJEB33281	GCA_902525935.1	Contig	1.06367	29.2		CABZJA01	41	0	2019-10-25T00:00:00Z	ftp://ftp.ncbi.nlm.nih.gov/genomes/all/GCA/902/525/935/GCA_902525935.1_AG-337-I10
uncultured Bacteroidales bacterium	Bacteria;FCB group;Bacteroidetes/Chlorobi group	RUG12191	SAMEA6150326	PRJEB31266	GCA_902776605.1	Scaffold	2.87256	50.3		CACYQQ01	280	0	2020-02-10T00:00:00Z	ftp://ftp.ncbi.nlm.nih.gov/genomes/all/GCA/902/776/605/GCA_902776605.1_Rumen_uncultured_genome_RUG12191
uncultured Lachnospiraceae bacterium	Bacteria;Terrabacteria group;Firmicutes	RUG10483	SAMEA6148616	PRJEB31266	GCA_902759605.1	Contig	2.62152	48.1		CACWDM01	420	0	2020-02-10T00:00:00Z	ftp://ftp.ncbi.nlm.nih.gov/genomes/all/GCA/902/759/605/GCA_902759605.1_Rumen_uncultured_genome_RUG10483
Actinobacteria bacterium	Bacteria;Terrabacteria group;Actinobacteria	UFOp-RH-23may17-850	SAMN12745280	PRJNA449258	GCA_009698855.1	Contig	0.789336	39.9		WLPH01	118	852	2019-11-23T00:00:00Z	ftp://ftp.ncbi.nlm.nih.gov/genomes/all/GCA/009/698/855/GCA_009698855.1_ASM969885v1
Chloroflexi bacterium	Bacteria;Terrabacteria group;Chloroflexi	F1-140-MAGs159	SAMN11368980	PRJNA531348	GCA_005791745.1	Contig	0.53535	52.3		SXUW01	129	0	2019-05-24T00:00:00Z	ftp://ftp.ncbi.nlm.nih.gov/genomes/all/GCA/005/791/745/GCA_005791745.1_ASM579174v1
Rhizobiales bacterium	Bacteria;Proteobacteria;Alphaproteobacteria	AFS057182	SAMEA4707426	PRJEB26998	GCA_900470395.1	Scaffold	7.52971	60		UCAP01	77	7145	2018-06-18T00:00:00Z	ftp://ftp.ncbi.nlm.nih.gov/genomes/all/GCA/900/470/395/GCA_900470395.1_AFS057182	ftp://ftp.ncbi.nlm.nih.gov/genomes/all/GCF/900/470/395/GCF_900470395.1_AFS057182
Gammaproteobacteria bacterium	Bacteria;Proteobacteria;Gammaproteobacteria	B3_G6	SAMN09215166	PRJNA362212	GCA_003646175.1	Contig	8.78314	41.8		QNER01	1343	6453	2018-10-15T00:00:00Z	ftp://ftp.ncbi.nlm.nih.gov/genomes/all/GCA/003/646/175/GCA_003646175.1_ASM364617v1
uncultured Clostridiales bacterium	Bacteria;Terrabacteria group;Firmicutes	UMGS1392	SAMEA4892021	PRJEB26432	GCA_900551355.1	Contig	1.5697	63		URVR01	195	0	2019-01-28T00:00:00Z	ftp://ftp.ncbi.nlm.nih.gov/genomes/all/GCA/900/551/355/GCA_900551355.1_UMGS1392
Mesorhizobium sp.	Bacteria;Proteobacteria;Alphaproteobacteria	N.Ca.IN.015.10.1	SAMN10686758	PRJNA453501	GCA_004020365.1	Scaffold	7.24425	62.1		SAQR01	277	6671	2019-01-14T00:00:00Z	ftp://ftp.ncbi.nlm.nih.gov/genomes/all/GCA/004/020/365/GCA_004020365.1_ASM402036v1
Prochlorococcus sp. AG-412-C21	Bacteria;Terrabacteria group;Cyanobacteria/Melainabacteria group	AG-412-C21	SAMN08886388	PRJNA445865	GCA_003214975.1	Contig	1.25176	31.2		QCKZ01	65	0	2018-06-12T00:00:00Z	ftp://ftp.ncbi.nlm.nih.gov/genomes/all/GCA/003/214/975/GCA_003214975.1_ASM321497v1
uncultured Wolbachia sp.	Bacteria;Proteobacteria;Alphaproteobacteria	WOLB0612	SAMEA6140260	PRJEB35167	GCA_902642745.1	Contig	1.18047	35.2		CACQNQ01	150	0	2019-11-12T00:00:00Z	ftp://ftp.ncbi.nlm.nih.gov/genomes/all/GCA/902/642/745/GCA_902642745.1_WOLB0612
uncultured Ruminococcus sp.	Bacteria;Terrabacteria group;Firmicutes	RUG13950	SAMEA6152088	PRJEB31266	GCA_902794185.1	Scaffold	1.88406	54.7		CADBGL01	218	0	2020-02-10T00:00:00Z	ftp://ftp.ncbi.nlm.nih.gov/genomes/all/GCA/902/794/185/GCA_902794185.1_Rumen_uncultured_genome_RUG13950
Streptomyces sp. PT12	Bacteria;Terrabacteria group;Actinobacteria	PT12	SAMN09009764	PRJNA454532	GCA_003311645.1	Contig	6.9227	72.9		QEST01	296	5625	2018-07-10T00:00:00Z	ftp://ftp.ncbi.nlm.nih.gov/genomes/all/GCA/003/311/645/GCA_003311645.1_ASM331164v1	ftp://ftp.ncbi.nlm.nih.gov/genomes/all/GCF/003/311/645/GCF_003311645.1_ASM331164v1
Pseudomonas sp. Larv2_ips	Bacteria;Proteobacteria;Gammaproteobacteria	Larv2_ips	SAMN05715547	PRJNA340971	GCA_003590475.1	Scaffold	6.70705	60.5		MEHV01	43	5948	2018-09-24T00:00:00Z	ftp://ftp.ncbi.nlm.nih.gov/genomes/all/GCA/003/590/475/GCA_003590475.1_ASM359047v1	ftp://ftp.ncbi.nlm.nih.gov/genomes/all/GCF/003/590/475/GCF_003590475.1_ASM359047v1
Pseudomonas viridiflava	Bacteria;Proteobacteria;Gammaproteobacteria	p1.A9	SAMEA104472008	PRJEB24450	GCA_900582785.1	Contig	6.00114	59.3		UTJI01	51	5228	2018-10-23T00:00:00Z	ftp://ftp.ncbi.nlm.nih.gov/genomes/all/GCA/900/582/785/GCA_900582785.1_p1.A9	ftp://ftp.ncbi.nlm.nih.gov/genomes/all/GCF/900/582/785/GCF_900582785.1_p1.A9
Enterobacter hormaechei subsp. steigerwaltii	Bacteria;Proteobacteria;Gammaproteobacteria	GN04892	SAMN04572593	PRJNA259658	GCA_001631685.1	Contig	4.94373	55.4		LVTU01	174	4589	2016-04-25T00:00:00Z	ftp://ftp.ncbi.nlm.nih.gov/genomes/all/GCA/001/631/685/GCA_001631685.1_ASM163168v1	ftp://ftp.ncbi.nlm.nih.gov/genomes/all/GCF/001/631/685/GCF_001631685.1_ASM163168v1
Mycobacteroides abscessus subsp. massiliense	Bacteria;Terrabacteria group;Actinobacteria	1168_1	SAMEA2266541	PRJEB2779	GCA_900138295.1	Scaffold	5.16059	64.1		FVRA01	6	5098	2017-03-10T00:00:00Z	ftp://ftp.ncbi.nlm.nih.gov/genomes/all/GCA/900/138/295/GCA_900138295.1_11893_7_41	ftp://ftp.ncbi.nlm.nih.gov/genomes/all/GCF/900/138/295/GCF_900138295.1_11893_7_41
Campylobacter coli	Bacteria;Proteobacteria;delta/epsilon subdivisions	n/a	SAMEA3683385	PRJEB11972	GCA_001495895.1	Contig	1.6595	31.4		FBMG01	39	1629	2015-12-17T00:00:00Z	ftp://ftp.ncbi.nlm.nih.gov/genomes/all/GCA/001/495/895/GCA_001495895.1_UNF5421c	ftp://ftp.ncbi.nlm.nih.gov/genomes/all/GCF/001/495/895/GCF_001495895.1_UNF5421c
Serratia marcescens	Bacteria;Proteobacteria;Gammaproteobacteria	9501453777	SAMN04011431	PRJNA287968	GCA_001316635.2	Contig	6.22926	58.5		LJDX02	306	5594	2015-10-15T00:00:00Z	ftp://ftp.ncbi.nlm.nih.gov/genomes/all/GCA/001/316/635/GCA_001316635.2_7_S3v02	ftp://ftp.ncbi.nlm.nih.gov/genomes/all/GCF/001/316/635/GCF_001316635.2_7_S3v02
Bordetella pertussis NBRC 107857	Bacteria;Proteobacteria;Betaproteobacteria	NBRC 107857	SAMD00046894	PRJDB243	GCA_001598615.1	Contig	3.77928	68		BCZH01	366	3300	2016-03-11T00:00:00Z	ftp://ftp.ncbi.nlm.nih.gov/genomes/all/GCA/001/598/615/GCA_001598615.1_ASM159861v1	ftp://ftp.ncbi.nlm.nih.gov/genomes/all/GCF/001/598/615/GCF_001598615.1_ASM159861v1
Enterococcus faecium	Bacteria;Terrabacteria group;Firmicutes	342T	SAMN11980299	PRJNA546230	GCA_006375785.1	Contig	2.59831	38		VFCH01	113	2499	2019-06-17T00:00:00Z	ftp://ftp.ncbi.nlm.nih.gov/genomes/all/GCA/006/375/785/GCA_006375785.1_ASM637578v1	ftp://ftp.ncbi.nlm.nih.gov/genomes/all/GCF/006/375/785/GCF_006375785.1_ASM637578v1
Neisseria gonorrhoeae	Bacteria;Proteobacteria;Betaproteobacteria	USO_PL10-1	SAMN04852976	PRJNA322768	GCA_001858865.1	Contig	2.10097	52.4		MBAV01	230	2101	2016-11-01T00:00:00Z	ftp://ftp.ncbi.nlm.nih.gov/genomes/all/GCA/001/858/865/GCA_001858865.1_ASM185886v1	ftp://ftp.ncbi.nlm.nih.gov/genomes/all/GCF/001/858/865/GCF_001858865.1_ASM185886v1
Klebsiella pneumoniae subsp. ozaenae	Bacteria;Proteobacteria;Gammaproteobacteria	NCTC10313	SAMEA2689779	PRJEB6403	GCA_900452035.1	Contig	5.88017	56.5		UGLW01	6	3732	2018-07-30T00:00:00Z	ftp://ftp.ncbi.nlm.nih.gov/genomes/all/GCA/900/452/035/GCA_900452035.1_31885_E02	ftp://ftp.ncbi.nlm.nih.gov/genomes/all/GCF/900/452/035/GCF_900452035.1_31885_E02
Enterococcus faecalis	Bacteria;Terrabacteria group;Firmicutes	J147	SAMD00169689	PRJDB8215	GCA_007034965.1	Scaffold	2.7949	37.4		BJTK01	29	2708	2019-07-08T20:56:00Z	ftp://ftp.ncbi.nlm.nih.gov/genomes/all/GCA/007/034/965/GCA_007034965.1_ASM703496v1	ftp://ftp.ncbi.nlm.nih.gov/genomes/all/GCF/007/034/965/GCF_007034965.1_ASM703496v1
Vibrio parahaemolyticus	Bacteria;Proteobacteria;Gammaproteobacteria	B8_4	SAMN07337955	PRJNA393608	GCA_006374665.1	Contig	5.01784	45.3		NNMZ01	126	4784	2019-06-19T00:00:00Z	ftp://ftp.ncbi.nlm.nih.gov/genomes/all/GCA/006/374/665/GCA_006374665.1_ASM637466v1	ftp://ftp.ncbi.nlm.nih.gov/genomes/all/GCF/006/374/665/GCF_006374665.1_ASM637466v1
Clostridioides difficile	Bacteria;Terrabacteria group;Firmicutes	LSHTM-39	SAMEA1531842	PRJEB3035	GCA_900690175.1	Contig	4.20756	28.6		CAADCP01	56	3787	2019-02-20T00:00:00Z	ftp://ftp.ncbi.nlm.nih.gov/genomes/all/GCA/900/690/175/GCA_900690175.1_8140_6_39	ftp://ftp.ncbi.nlm.nih.gov/genomes/all/GCF/900/690/175/GCF_900690175.1_8140_6_39
Vibrio cholerae O1 biovar El Tor	Bacteria;Proteobacteria;Gammaproteobacteria	31	SAMN04023227	PRJNA294354	GCA_001281585.1	Contig	4.04195	47.5		LJFF01	95	3424	2015-09-14T00:00:00Z	ftp://ftp.ncbi.nlm.nih.gov/genomes/all/GCA/001/281/585/GCA_001281585.1_ASM128158v1	ftp://ftp.ncbi.nlm.nih.gov/genomes/all/GCF/001/281/585/GCF_001281585.1_ASM128158v1
Legionella pneumophila	Bacteria;Proteobacteria;Gammaproteobacteria	2532STDY5467557	SAMEA2077783	PRJEB4355	GCA_900048965.1	Contig	3.54156	38.3		FJJD01	63	3078	2016-02-20T00:00:00Z	ftp://ftp.ncbi.nlm.nih.gov/genomes/all/GCA/900/048/965/GCA_900048965.1_10625_2_84	ftp://ftp.ncbi.nlm.nih.gov/genomes/all/GCF/900/048/965/GCF_900048965.1_10625_2_84
Shigella sonnei	Bacteria;Proteobacteria;Gammaproteobacteria	SHI0146_5648321	SAMEA2004901	PRJEB2975	GCA_001257915.1	Scaffold	4.47154	50.8		CXKR01	370	3927	2015-07-16T00:00:00Z	ftp://ftp.ncbi.nlm.nih.gov/genomes/all/GCA/001/257/915/GCA_001257915.1_8290_4_50	ftp://ftp.ncbi.nlm.nih.gov/genomes/all/GCF/001/257/915/GCF_001257915.1_8290_4_50
Burkholderia pseudomallei	Bacteria;Proteobacteria;Betaproteobacteria	HBPUB10122A	SAMEA2064734	PRJEB3409	GCA_900591925.1	Scaffold	7.22297	68.1		UUSN01	103	7002	2018-10-23T00:00:00Z	ftp://ftp.ncbi.nlm.nih.gov/genomes/all/GCA/900/591/925/GCA_900591925.1_10156_3_12	ftp://ftp.ncbi.nlm.nih.gov/genomes/all/GCF/900/591/925/GCF_900591925.1_10156_3_12
Streptococcus suis	Bacteria;Terrabacteria group;Firmicutes	S3E	SAMEA3234052	PRJEB8392	GCA_000947835.1	Scaffold	2.04814	41.2		CDXN01	57	1944	2015-02-13T23:08:00Z	ftp://ftp.ncbi.nlm.nih.gov/genomes/all/GCA/000/947/835/GCA_000947835.1_Velvet_assembly	ftp://ftp.ncbi.nlm.nih.gov/genomes/all/GCF/000/947/835/GCF_000947835.1_Velvet_assembly
Acinetobacter baumannii	Bacteria;Proteobacteria;Gammaproteobacteria	XH641	SAMN04745410	PRJNA314151	GCA_001863745.1	Contig	3.98549	38.8		LYKO01	43	3680	2016-11-02T00:00:00Z	ftp://ftp.ncbi.nlm.nih.gov/genomes/all/GCA/001/863/745/GCA_001863745.1_ASM186374v1	ftp://ftp.ncbi.nlm.nih.gov/genomes/all/GCF/001/863/745/GCF_001863745.1_ASM186374v1
Pseudomonas aeruginosa BL08	Bacteria;Proteobacteria;Gammaproteobacteria	BL08	SAMN02360721	PRJNA219911	GCA_000480985.1	Scaffold	6.97678	65.9		AXPS01	9	6376	2013-10-24T00:00:00Z	ftp://ftp.ncbi.nlm.nih.gov/genomes/all/GCA/000/480/985/GCA_000480985.1_Pseu_aeru_BL08_V1	ftp://ftp.ncbi.nlm.nih.gov/genomes/all/GCF/000/480/985/GCF_000480985.1_Pseu_aeru_BL08_V1
Streptococcus agalactiae	Bacteria;Terrabacteria group;Firmicutes	CZ-NI-014	SAMEA1031496	PRJEB2589	GCA_001164665.1	Scaffold	2.14701	35.5		CPYH01	22	2117	2015-03-23T00:00:00Z	ftp://ftp.ncbi.nlm.nih.gov/genomes/all/GCA/001/164/665/GCA_001164665.1_6630_8_9	ftp://ftp.ncbi.nlm.nih.gov/genomes/all/GCF/001/164/665/GCF_001164665.1_6630_8_9
Shigella flexneri	Bacteria;Proteobacteria;Gammaproteobacteria	DMB SH20018	SAMN03291482	PRJNA273284	GCA_003573035.1	Contig	4.35628	50.7		QWSN01	812	3948	2018-09-17T00:00:00Z	ftp://ftp.ncbi.nlm.nih.gov/genomes/all/GCA/003/573/035/GCA_003573035.1_ASM357303v1	ftp://ftp.ncbi.nlm.nih.gov/genomes/all/GCF/003/573/035/GCF_003573035.1_ASM357303v1
Mycobacterium tuberculosis	Bacteria;Terrabacteria group;Actinobacteria	I0003819-5	SAMN05919632	PRJNA343736	GCA_001845145.1	Scaffold	4.40472	65.6		MMAZ01	13	4122	2016-10-25T00:00:00Z	ftp://ftp.ncbi.nlm.nih.gov/genomes/all/GCA/001/845/145/GCA_001845145.1_ASM184514v1	ftp://ftp.ncbi.nlm.nih.gov/genomes/all/GCF/001/845/145/GCF_001845145.1_ASM184514v1
Escherichia coli	Bacteria;Proteobacteria;Gammaproteobacteria	94-3024	SAMN03262652	PRJNA253936	GCA_000801185.2	Complete	5.04591	50.6616	chromosome:NZ_CP009106.2/CP009106.2; plasmid pO104_H21:NZ_CP009107.1/CP009107.1		2	4649	2014-12-15T00:00:00Z	ftp://ftp.ncbi.nlm.nih.gov/genomes/all/GCA/000/801/185/GCA_000801185.2_ASM80118v2	ftp://ftp.ncbi.nlm.nih.gov/genomes/all/GCF/000/801/185/GCF_000801185.2_ASM80118v2
Streptococcus pneumoniae	Bacteria;Terrabacteria group;Firmicutes	2690STDY5561834	SAMEA2153581	PRJEB4477	GCA_900050765.1	Contig	2.07453	39.6		FIAC01	32	1938	2016-02-10T00:00:00Z	ftp://ftp.ncbi.nlm.nih.gov/genomes/all/GCA/900/050/765/GCA_900050765.1_10678_7_40	ftp://ftp.ncbi.nlm.nih.gov/genomes/all/GCF/900/050/765/GCF_900050765.1_10678_7_40
Streptococcus pyogenes	Bacteria;Terrabacteria group;Firmicutes	33187V1S1	SAMEA1876663	PRJEB2839	GCA_900986795.1	Contig	1.89041	38.3		CAAHWO01	22	1813	2019-04-09T00:00:00Z	ftp://ftp.ncbi.nlm.nih.gov/genomes/all/GCA/900/986/795/GCA_900986795.1_9262_5_64	ftp://ftp.ncbi.nlm.nih.gov/genomes/all/GCF/900/986/795/GCF_900986795.1_9262_5_64
Neisseria meningitidis	Bacteria;Proteobacteria;Betaproteobacteria	2842STDY5881056	SAMEA2673775	PRJEB4909	GCA_900030955.1	Scaffold	2.21977	51.6		FESF01	93	2052	2016-02-09T00:00:00Z	ftp://ftp.ncbi.nlm.nih.gov/genomes/all/GCA/900/030/955/GCA_900030955.1_14355_5_3	ftp://ftp.ncbi.nlm.nih.gov/genomes/all/GCF/900/030/955/GCF_900030955.1_14355_5_3
Helicobacter pylori	Bacteria;Proteobacteria;delta/epsilon subdivisions	HP13061	SAMN06329529	PRJNA374603	GCA_003637045.1	Contig	1.70607	38.5		MVVM01	51	1502	2018-10-12T00:00:00Z	ftp://ftp.ncbi.nlm.nih.gov/genomes/all/GCA/003/637/045/GCA_003637045.1_ASM363704v1	ftp://ftp.ncbi.nlm.nih.gov/genomes/all/GCF/003/637/045/GCF_003637045.1_ASM363704v1
Haemophilus influenzae	Bacteria;Proteobacteria;Gammaproteobacteria	RHH-38	SAMN13942196	PRJNA603840	GCA_010367335.1	Contig	1.91479	38.1		JAAECN01	68	1813	2020-02-10T00:00:00Z	ftp://ftp.ncbi.nlm.nih.gov/genomes/all/GCA/010/367/335/GCA_010367335.1_ASM1036733v1	ftp://ftp.ncbi.nlm.nih.gov/genomes/all/GCF/010/367/335/GCF_010367335.1_ASM1036733v1
Listeria monocytogenes	Bacteria;Terrabacteria group;Firmicutes	CFSAN049183	SAMN04958278	PRJNA304956	GCA_002445635.1	Scaffold	2.90063	37.9		NXQK01	16	2905	2017-10-04T00:00:00Z	ftp://ftp.ncbi.nlm.nih.gov/genomes/all/GCA/002/445/635/GCA_002445635.1_ASM244563v1	ftp://ftp.ncbi.nlm.nih.gov/genomes/all/GCF/002/445/635/GCF_002445635.1_ASM244563v1
Bacillus cereus	Bacteria;Terrabacteria group;Firmicutes	AFS016726	SAMN07597451	PRJNA400804	GCA_002561915.1	Scaffold	5.751	35.2		NTUI01	126	5703	2017-10-16T00:00:00Z	ftp://ftp.ncbi.nlm.nih.gov/genomes/all/GCA/002/561/915/GCA_002561915.1_ASM256191v1	ftp://ftp.ncbi.nlm.nih.gov/genomes/all/GCF/002/561/915/GCF_002561915.1_ASM256191v1
Staphylococcus aureus	Bacteria;Terrabacteria group;Firmicutes	0201183-1	SAMN06835218	PRJNA384361	GCA_003017415.1	Contig	2.89614	32.8		NGNP01	2	2814	2018-03-26T00:00:00Z	ftp://ftp.ncbi.nlm.nih.gov/genomes/all/GCA/003/017/415/GCA_003017415.1_ASM301741v1	ftp://ftp.ncbi.nlm.nih.gov/genomes/all/GCF/003/017/415/GCF_003017415.1_ASM301741v1
Staphylococcus epidermidis	Bacteria;Terrabacteria group;Firmicutes	354_SEPI	SAMN03197544	PRJNA267549	GCA_001072495.1	Scaffold	2.68678	32.1		JVKK01	132	2608	2015-07-10T00:00:00Z	ftp://ftp.ncbi.nlm.nih.gov/genomes/all/GCA/001/072/495/GCA_001072495.1_ASM107249v1	ftp://ftp.ncbi.nlm.nih.gov/genomes/all/GCF/001/072/495/GCF_001072495.1_ASM107249v1
Campylobacter jejuni	Bacteria;Proteobacteria;delta/epsilon subdivisions	Shff_H-m_2000	SAMN11129844	PRJNA517467	GCA_006345975.1	Contig	1.6124	30.5		VCLI01	15	1584	2019-06-14T00:00:00Z	ftp://ftp.ncbi.nlm.nih.gov/genomes/all/GCA/006/345/975/GCA_006345975.1_ASM634597v1	ftp://ftp.ncbi.nlm.nih.gov/genomes/all/GCF/006/345/975/GCF_006345975.1_ASM634597v1
Salmonella enterica subsp. enterica serovar Thompson str. ATCC 8391	Bacteria;Proteobacteria;Gammaproteobacteria	ATCC 8391	SAMN01823736	PRJNA61153	GCA_000486365.2	Complete	4.69043	52.3	chromosome:NZ_CP011396.1/CP011396.1		1	4297	2015-05-11T00:00:00Z	ftp://ftp.ncbi.nlm.nih.gov/genomes/all/GCA/000/486/365/GCA_000486365.2_ASM48636v2	ftp://ftp.ncbi.nlm.nih.gov/genomes/all/GCF/000/486/365/GCF_000486365.2_ASM48636v2
Campylobacter jejuni	Bacteria;Proteobacteria;delta/epsilon subdivisions	OXC6379	SAMEA1010309	PRJEB2075	GCA_001227785.1	Contig	1.61766	30.4		CUMI01	19	1584	2015-03-31T00:00:00Z	ftp://ftp.ncbi.nlm.nih.gov/genomes/all/GCA/001/227/785/GCA_001227785.1_7065_7_33	ftp://ftp.ncbi.nlm.nih.gov/genomes/all/GCF/001/227/785/GCF_001227785.1_7065_7_33
Salmonella enterica subsp. enterica serovar Moscow str. S-1843	Bacteria;Proteobacteria;Gammaproteobacteria	S-1843	SAMN04160826	PRJNA177578	GCA_001975555.1	Complete	4.6904	52.3	chromosome:NZ_CP019415.1/CP019415.1		1	4298	2017-01-30T00:00:00Z	ftp://ftp.ncbi.nlm.nih.gov/genomes/all/GCA/001/975/555/GCA_001975555.1_ASM197555v1	ftp://ftp.ncbi.nlm.nih.gov/genomes/all/GCF/001/975/555/GCF_001975555.1_ASM197555v1
Staphylococcus aureus	Bacteria;Terrabacteria group;Firmicutes	0201753-1	SAMN06835229	PRJNA384361	GCA_003017395.1	Contig	2.86104	32.8		NGNJ01	2	2688	2018-03-26T00:00:00Z	ftp://ftp.ncbi.nlm.nih.gov/genomes/all/GCA/003/017/395/GCA_003017395.1_ASM301739v1	ftp://ftp.ncbi.nlm.nih.gov/genomes/all/GCF/003/017/395/GCF_003017395.1_ASM301739v1
Bacillus cereus	Bacteria;Terrabacteria group;Firmicutes	MOD1_Bc199	SAMN07163264	PRJNA326742	GCA_002199265.1	Scaffold	5.19203	35.3		NHVA01	62	5165	2017-06-19T00:00:00Z	ftp://ftp.ncbi.nlm.nih.gov/genomes/all/GCA/002/199/265/GCA_002199265.1_ASM219926v1	ftp://ftp.ncbi.nlm.nih.gov/genomes/all/GCF/002/199/265/GCF_002199265.1_ASM219926v1
Staphylococcus epidermidis	Bacteria;Terrabacteria group;Firmicutes	13A1	SAMN10237431	PRJNA415995	GCA_003687755.1	Scaffold	2.57784	31.9		RDFC01	138	2419	2018-10-24T00:00:00Z	ftp://ftp.ncbi.nlm.nih.gov/genomes/all/GCA/003/687/755/GCA_003687755.1_ASM368775v1	ftp://ftp.ncbi.nlm.nih.gov/genomes/all/GCF/003/687/755/GCF_003687755.1_ASM368775v1
Listeria monocytogenes	Bacteria;Terrabacteria group;Firmicutes	CFSAN046056	SAMN04530886	PRJNA304956	GCA_002529805.1	Scaffold	2.95988	37.9		NXRY01	13	2930	2017-10-12T00:00:00Z	ftp://ftp.ncbi.nlm.nih.gov/genomes/all/GCA/002/529/805/GCA_002529805.1_ASM252980v1	ftp://ftp.ncbi.nlm.nih.gov/genomes/all/GCF/002/529/805/GCF_002529805.1_ASM252980v1
Haemophilus influenzae	Bacteria;Proteobacteria;Gammaproteobacteria	106P7H1	SAMN06203470	PRJNA358390	GCA_002989195.1	Contig	1.93011	38.2		MZMA01	83	1847	2018-03-09T00:00:00Z	ftp://ftp.ncbi.nlm.nih.gov/genomes/all/GCA/002/989/195/GCA_002989195.1_ASM298919v1	ftp://ftp.ncbi.nlm.nih.gov/genomes/all/GCF/002/989/195/GCF_002989195.1_ASM298919v1
Helicobacter pylori	Bacteria;Proteobacteria;delta/epsilon subdivisions	22362	SAMN05407984	PRJNA329268	GCA_002533495.1	Contig	1.66473	38.9		MBIO01	34	1461	2017-10-13T00:00:00Z	ftp://ftp.ncbi.nlm.nih.gov/genomes/all/GCA/002/533/495/GCA_002533495.1_ASM253349v1	ftp://ftp.ncbi.nlm.nih.gov/genomes/all/GCF/002/533/495/GCF_002533495.1_ASM253349v1
Escherichia coli	Bacteria;Proteobacteria;Gammaproteobacteria	53	SAMN13951918	PRJNA604100	GCA_010365485.1	Complete	5.23424	50.7857	chromosome:NZ_CP048359.1/CP048359.1; plasmid p53_A:NZ_CP048360.1/CP048360.1; plasmid p53_B:NZ_CP048361.1/CP048361.1; plasmid p53_C:NZ_CP048362.1/CP048362.1; plasmid p53_D:NZ_CP048363.1/CP048363.1; plasmid p53_E-OXA48:NZ_CP048364.1/CP048364.1; plasmid p53_F:NZ_CP048365.1/CP048365.1; plasmid p53_G:NZ_CP048366.1/CP048366.1		8	4830	2020-02-09T00:00:00Z	ftp://ftp.ncbi.nlm.nih.gov/genomes/all/GCA/010/365/485/GCA_010365485.1_ASM1036548v1	ftp://ftp.ncbi.nlm.nih.gov/genomes/all/GCF/010/365/485/GCF_010365485.1_ASM1036548v1
Neisseria meningitidis	Bacteria;Proteobacteria;Betaproteobacteria	2842STDY5881469	SAMEA2674217	PRJEB4909	GCA_900029115.1	Scaffold	2.11736	51.7		FFDE01	65	2006	2016-02-09T00:00:00Z	ftp://ftp.ncbi.nlm.nih.gov/genomes/all/GCA/900/029/115/GCA_900029115.1_14555_6_32	ftp://ftp.ncbi.nlm.nih.gov/genomes/all/GCF/900/029/115/GCF_900029115.1_14555_6_32
Streptococcus pyogenes	Bacteria;Terrabacteria group;Firmicutes	Bra004	SAMEA3919084	PRJEB13003	GCA_900984345.1	Contig	1.71659	38.4		CAAHND01	14	1612	2019-04-09T00:00:00Z	ftp://ftp.ncbi.nlm.nih.gov/genomes/all/GCA/900/984/345/GCA_900984345.1_19944_7_15	ftp://ftp.ncbi.nlm.nih.gov/genomes/all/GCF/900/984/345/GCF_900984345.1_19944_7_15
Streptococcus pneumoniae	Bacteria;Terrabacteria group;Firmicutes	2690STDY5561694	SAMEA2151928	PRJEB4477	GCA_900059385.1	Contig	2.07763	39.6		FIAG01	31	1963	2016-02-10T00:00:00Z	ftp://ftp.ncbi.nlm.nih.gov/genomes/all/GCA/900/059/385/GCA_900059385.1_10678_7_48	ftp://ftp.ncbi.nlm.nih.gov/genomes/all/GCF/900/059/385/GCF_900059385.1_10678_7_48
Mycobacterium tuberculosis	Bacteria;Terrabacteria group;Actinobacteria	I0003552-2	SAMN05919588	PRJNA343736	GCA_001844195.1	Scaffold	4.40581	65.6		MMCQ01	8	4126	2016-10-25T00:00:00Z	ftp://ftp.ncbi.nlm.nih.gov/genomes/all/GCA/001/844/195/GCA_001844195.1_ASM184419v1	ftp://ftp.ncbi.nlm.nih.gov/genomes/all/GCF/001/844/195/GCF_001844195.1_ASM184419v1
Shigella flexneri	Bacteria;Proteobacteria;Gammaproteobacteria	DMB SH20030	SAMN03291463	PRJNA273284	GCA_003573225.1	Contig	4.41237	50.5		QWST01	815	3990	2018-09-17T00:00:00Z	ftp://ftp.ncbi.nlm.nih.gov/genomes/all/GCA/003/573/225/GCA_003573225.1_ASM357322v1	ftp://ftp.ncbi.nlm.nih.gov/genomes/all/GCF/003/573/225/GCF_003573225.1_ASM357322v1
Streptococcus agalactiae	Bacteria;Terrabacteria group;Firmicutes	iGBS459	SAMN13828806	PRJNA600655	GCA_011379115.1	Contig	2.12017	35.3		JAAAET01	36	1979	2020-03-17T00:00:00Z	ftp://ftp.ncbi.nlm.nih.gov/genomes/all/GCA/011/379/115/GCA_011379115.1_ASM1137911v1	ftp://ftp.ncbi.nlm.nih.gov/genomes/all/GCF/011/379/115/GCF_011379115.1_ASM1137911v1
Pseudomonas aeruginosa	Bacteria;Proteobacteria;Gammaproteobacteria	WH-SGI-V-07261	SAMN04128711	PRJNA297679	GCA_001452985.1	Contig	6.52692	66.5		LLTU01	74	5962	2015-11-30T00:00:00Z	ftp://ftp.ncbi.nlm.nih.gov/genomes/all/GCA/001/452/985/GCA_001452985.1_WH-SGI-V-07261	ftp://ftp.ncbi.nlm.nih.gov/genomes/all/GCF/001/452/985/GCF_001452985.1_WH-SGI-V-07261
Acinetobacter baumannii	Bacteria;Proteobacteria;Gammaproteobacteria	XH668	SAMN04745429	PRJNA314151	GCA_001864355.1	Scaffold	3.98477	38.8		LYJV01	42	3679	2016-11-02T00:00:00Z	ftp://ftp.ncbi.nlm.nih.gov/genomes/all/GCA/001/864/355/GCA_001864355.1_ASM186435v1	ftp://ftp.ncbi.nlm.nih.gov/genomes/all/GCF/001/864/355/GCF_001864355.1_ASM186435v1
Streptococcus suis	Bacteria;Terrabacteria group;Firmicutes	V39F	SAMEA3234125	PRJEB8392	GCA_000877095.1	Scaffold	2.06487	41.1		CEBX01	61	1949	2015-02-14T00:00:00Z	ftp://ftp.ncbi.nlm.nih.gov/genomes/all/GCA/000/877/095/GCA_000877095.1_Velvet_assembly	ftp://ftp.ncbi.nlm.nih.gov/genomes/all/GCF/000/877/095/GCF_000877095.1_Velvet_assembly
Shigella sonnei	Bacteria;Proteobacteria;Gammaproteobacteria	2090STDY5461726	SAMEA2054146	PRJEB2846	GCA_900157885.1	Scaffold	4.48819	50.8		FTSZ01	369	3953	2017-01-28T00:00:00Z	ftp://ftp.ncbi.nlm.nih.gov/genomes/all/GCA/900/157/885/GCA_900157885.1_9789_6_13	ftp://ftp.ncbi.nlm.nih.gov/genomes/all/GCF/900/157/885/GCF_900157885.1_9789_6_13
Legionella pneumophila	Bacteria;Proteobacteria;Gammaproteobacteria	2532STDY5467605	SAMEA2077976	PRJEB4355	GCA_900063845.1	Contig	3.54151	38.3		FJKD01	64	3074	2016-02-20T00:00:00Z	ftp://ftp.ncbi.nlm.nih.gov/genomes/all/GCA/900/063/845/GCA_900063845.1_10625_3_36	ftp://ftp.ncbi.nlm.nih.gov/genomes/all/GCF/900/063/845/GCF_900063845.1_10625_3_36
Burkholderia pseudomallei	Bacteria;Proteobacteria;Betaproteobacteria	HBPUB10431A	SAMEA2064402	PRJEB3409	GCA_900593635.1	Scaffold	7.06834	68.2		UUZD01	92	6830	2018-10-24T00:00:00Z	ftp://ftp.ncbi.nlm.nih.gov/genomes/all/GCA/900/593/635/GCA_900593635.1_10156_4_6	ftp://ftp.ncbi.nlm.nih.gov/genomes/all/GCF/900/593/635/GCF_900593635.1_10156_4_6
Vibrio cholerae	Bacteria;Proteobacteria;Gammaproteobacteria	CISM_189	SAMN06263874	PRJNA363983	GCA_002098425.1	Contig	4.18538	47.6		MWGT01	154	3810	2017-04-18T00:00:00Z	ftp://ftp.ncbi.nlm.nih.gov/genomes/all/GCA/002/098/425/GCA_002098425.1_ASM209842v1	ftp://ftp.ncbi.nlm.nih.gov/genomes/all/GCF/002/098/425/GCF_002098425.1_ASM209842v1
Clostridioides difficile	Bacteria;Terrabacteria group;Firmicutes	LSHTM-11	SAMEA1531916	PRJEB3035	GCA_901005785.1	Contig	4.22823	28.7		CAAJZT01	76	3803	2019-05-08T00:00:00Z	ftp://ftp.ncbi.nlm.nih.gov/genomes/all/GCA/901/005/785/GCA_901005785.1_8140_6_11	ftp://ftp.ncbi.nlm.nih.gov/genomes/all/GCF/901/005/785/GCF_901005785.1_8140_6_11
Vibrio parahaemolyticus	Bacteria;Proteobacteria;Gammaproteobacteria	ND21	SAMN08329259	PRJNA429067	GCA_002880015.1	Contig	5.47588	45.2		POAZ01	97	5124	2018-01-15T00:00:00Z	ftp://ftp.ncbi.nlm.nih.gov/genomes/all/GCA/002/880/015/GCA_002880015.1_ASM288001v1	ftp://ftp.ncbi.nlm.nih.gov/genomes/all/GCF/002/880/015/GCF_002880015.1_ASM288001v1
Enterococcus faecalis	Bacteria;Terrabacteria group;Firmicutes	26167	SAMN09521577	PRJNA478627	GCA_003962485.1	Contig	3.08657	37.2		QNGZ01	90	3057	2018-12-21T00:00:00Z	ftp://ftp.ncbi.nlm.nih.gov/genomes/all/GCA/003/962/485/GCA_003962485.1_ASM396248v1	ftp://ftp.ncbi.nlm.nih.gov/genomes/all/GCF/003/962/485/GCF_003962485.1_ASM396248v1
Klebsiella pneumoniae	Bacteria;Proteobacteria;Gammaproteobacteria	EuSCAPE_GR073	SAMEA3649692	PRJEB33308	GCA_902156015.1	Contig	5.81661	56.6		CABFXE01	9	5487	2020-01-05T00:00:00Z	ftp://ftp.ncbi.nlm.nih.gov/genomes/all/GCA/902/156/015/GCA_902156015.1_18489_5_79	ftp://ftp.ncbi.nlm.nih.gov/genomes/all/GCF/902/156/015/GCF_902156015.1_18489_5_79
Neisseria gonorrhoeae SK22871	Bacteria;Proteobacteria;Betaproteobacteria	SK22871	SAMN02338794	PRJNA209351	GCA_001025525.1	Contig	2.16393	52.4		ATPR01	441	2043	2015-06-10T00:00:00Z	ftp://ftp.ncbi.nlm.nih.gov/genomes/all/GCA/001/025/525/GCA_001025525.1_ASM102552v1	ftp://ftp.ncbi.nlm.nih.gov/genomes/all/GCF/001/025/525/GCF_001025525.1_ASM102552v1
Enterococcus faecium	Bacteria;Terrabacteria group;Firmicutes	361T	SAMN11980276	PRJNA546230	GCA_006376295.1	Contig	2.59888	38		VFDE01	114	2500	2019-06-17T00:00:00Z	ftp://ftp.ncbi.nlm.nih.gov/genomes/all/GCA/006/376/295/GCA_006376295.1_ASM637629v1	ftp://ftp.ncbi.nlm.nih.gov/genomes/all/GCF/006/376/295/GCF_006376295.1_ASM637629v1
Bordetella pertussis	Bacteria;Proteobacteria;Betaproteobacteria	B018	SAMEA751511	PRJEB2274	GCA_001203935.1	Scaffold	3.82457	67.9		CSRE01	387	3311	2015-03-22T00:00:00Z	ftp://ftp.ncbi.nlm.nih.gov/genomes/all/GCA/001/203/935/GCA_001203935.1_5476_6_9	ftp://ftp.ncbi.nlm.nih.gov/genomes/all/GCF/001/203/935/GCF_001203935.1_5476_6_9
Serratia marcescens	Bacteria;Proteobacteria;Gammaproteobacteria	950166381	SAMN04011461	PRJNA287968	GCA_001317445.2	Contig	6.29253	58.6		LJFA02	351	5656	2015-10-16T00:00:00Z	ftp://ftp.ncbi.nlm.nih.gov/genomes/all/GCA/001/317/445/GCA_001317445.2_67_S33v.02	ftp://ftp.ncbi.nlm.nih.gov/genomes/all/GCF/001/317/445/GCF_001317445.2_67_S33v.02
Campylobacter coli	Bacteria;Proteobacteria;delta/epsilon subdivisions	n/a	SAMEA3683487	PRJEB11972	GCA_001490915.1	Contig	1.79897	31		FBQF01	59	1764	2015-12-17T00:00:00Z	ftp://ftp.ncbi.nlm.nih.gov/genomes/all/GCA/001/490/915/GCA_001490915.1_H093100604	ftp://ftp.ncbi.nlm.nih.gov/genomes/all/GCF/001/490/915/GCF_001490915.1_H093100604
Mycobacteroides abscessus subsp. abscessus	Bacteria;Terrabacteria group;Actinobacteria	32	SAMEA2070161	PRJEB2779	GCA_900136615.1	Scaffold	5.5721	63.9		FVNJ01	35	5531	2017-03-10T00:00:00Z	ftp://ftp.ncbi.nlm.nih.gov/genomes/all/GCA/900/136/615/GCA_900136615.1_10625_4_32	ftp://ftp.ncbi.nlm.nih.gov/genomes/all/GCF/900/136/615/GCF_900136615.1_10625_4_32
Enterobacter hormaechei	Bacteria;Proteobacteria;Gammaproteobacteria	AUH-ENM22	SAMN12881457	PRJNA551102	GCA_011006955.1	Contig	4.90047	55		WBTD01	250	4562	2020-02-24T00:00:00Z	ftp://ftp.ncbi.nlm.nih.gov/genomes/all/GCA/011/006/955/GCA_011006955.1_ASM1100695v1	ftp://ftp.ncbi.nlm.nih.gov/genomes/all/GCF/011/006/955/GCF_011006955.1_ASM1100695v1
Pseudomonas viridiflava	Bacteria;Proteobacteria;Gammaproteobacteria	p23.B4	SAMEA104472317	PRJEB24450	GCA_900585815.1	Contig	5.64402	60.6		UTVB01	73	4890	2018-10-23T00:00:00Z	ftp://ftp.ncbi.nlm.nih.gov/genomes/all/GCA/900/585/815/GCA_900585815.1_p23.B4	ftp://ftp.ncbi.nlm.nih.gov/genomes/all/GCF/900/585/815/GCF_900585815.1_p23.B4
Streptomyces sp. AA1529	Bacteria;Terrabacteria group;Actinobacteria	AA1529	SAMN02470041	PRJNA169173	GCA_000280905.1	Contig	7.28598	72.7		ALAP01	109	5928	2012-07-23T00:00:00Z	ftp://ftp.ncbi.nlm.nih.gov/genomes/all/GCA/000/280/905/GCA_000280905.1_ASM28090v1	ftp://ftp.ncbi.nlm.nih.gov/genomes/all/GCF/000/280/905/GCF_000280905.1_ASM28090v1
Pseudomonas sp. NFACC15-1	Bacteria;Proteobacteria;Gammaproteobacteria	NFACC15-1	SAMN03159443	PRJEB16199	GCA_900103555.1	Scaffold	6.766	61.3		FMXJ01	82	5890	2016-10-20T00:00:00Z	ftp://ftp.ncbi.nlm.nih.gov/genomes/all/GCA/900/103/555/GCA_900103555.1_IMG-taxon_2599185212_annotated_assembly	ftp://ftp.ncbi.nlm.nih.gov/genomes/all/GCF/900/103/555/GCF_900103555.1_IMG-taxon_2599185212_annotated_assembly
uncultured Ruminococcus sp.	Bacteria;Terrabacteria group;Firmicutes	RUG11728	SAMEA6149863	PRJEB31266	GCA_902772025.1	Scaffold	1.94407	54.6		CACXZM01	230	0	2020-02-10T00:00:00Z	ftp://ftp.ncbi.nlm.nih.gov/genomes/all/GCA/902/772/025/GCA_902772025.1_Rumen_uncultured_genome_RUG11728
uncultured Wolbachia sp.	Bacteria;Proteobacteria;Alphaproteobacteria	WOLB0760	SAMEA6140408	PRJEB35167	GCA_902644265.1	Contig	1.22549	35.1		CACQTU01	154	0	2019-11-12T00:00:00Z	ftp://ftp.ncbi.nlm.nih.gov/genomes/all/GCA/902/644/265/GCA_902644265.1_WOLB0760
Prochlorococcus sp. AG-347-J05	Bacteria;Terrabacteria group;Cyanobacteria/Melainabacteria group	AG-347-J05	SAMN08886147	PRJNA445865	GCA_003281545.1	Contig	0.72589	31.4		QCBS01	32	0	2018-06-28T00:00:00Z	ftp://ftp.ncbi.nlm.nih.gov/genomes/all/GCA/003/281/545/GCA_003281545.1_ASM328154v1
Mesorhizobium sp.	Bacteria;Proteobacteria;Alphaproteobacteria	N.Ca.IN.015.03.1	SAMN11348863	PRJNA453501	GCA_004961875.1	Scaffold	7.61797	61.7		SUHO01	258	6775	2019-04-30T00:00:00Z	ftp://ftp.ncbi.nlm.nih.gov/genomes/all/GCA/004/961/875/GCA_004961875.1_ASM496187v1
uncultured Clostridiales bacterium	Bacteria;Terrabacteria group;Firmicutes	RUG13621	SAMEA6151758	PRJEB31266	GCA_902790885.1	Scaffold	2.18545	50.6		CADATR01	319	0	2020-02-10T00:00:00Z	ftp://ftp.ncbi.nlm.nih.gov/genomes/all/GCA/902/790/885/GCA_902790885.1_Rumen_uncultured_genome_RUG13621
Gammaproteobacteria bacterium	Bacteria;Proteobacteria;Gammaproteobacteria	GP_18	SAMN11380627	PRJNA449266	GCA_005878085.1	Scaffold	1.92348	69.5		VBNJ01	294	1883	2019-05-28T00:00:00Z	ftp://ftp.ncbi.nlm.nih.gov/genomes/all/GCA/005/878/085/GCA_005878085.1_ASM587808v1
Rhizobiales bacterium	Bacteria;Proteobacteria;Alphaproteobacteria	AFS065907	SAMEA4707513	PRJEB26998	GCA_900471125.1	Scaffold	5.13817	55.1		UCDF01	62	4841	2018-06-18T00:00:00Z	ftp://ftp.ncbi.nlm.nih.gov/genomes/all/GCA/900/471/125/GCA_900471125.1_AFS065907	ftp://ftp.ncbi.nlm.nih.gov/genomes/all/GCF/900/471/125/GCF_900471125.1_AFS065907
Chloroflexi bacterium	Bacteria;Terrabacteria group;Chloroflexi	SZUA-290	SAMN09287838	PRJNA385762	GCA_003235095.1	Contig	1.94291	48.4		QJXI01	498	0	2018-06-18T00:00:00Z	ftp://ftp.ncbi.nlm.nih.gov/genomes/all/GCA/003/235/095/GCA_003235095.1_ASM323509v1
Actinobacteria bacterium	Bacteria;Terrabacteria group;Actinobacteria	AC_29	SAMN11380211	PRJNA449266	GCA_005885225.1	Scaffold	2.2887	68.7		VAXJ01	337	2421	2019-05-29T00:00:00Z	ftp://ftp.ncbi.nlm.nih.gov/genomes/all/GCA/005/885/225/GCA_005885225.1_ASM588522v1
uncultured Bacteroidales bacterium	Bacteria;FCB group;Bacteroidetes/Chlorobi group	RUG11033	SAMEA6149167	PRJEB31266	GCA_902765155.1	Scaffold	2.58781	46.8		CACWYR01	260	0	2020-02-10T00:00:00Z	ftp://ftp.ncbi.nlm.nih.gov/genomes/all/GCA/902/765/155/GCA_902765155.1_Rumen_uncultured_genome_RUG11033
uncultured Lachnospiraceae bacterium	Bacteria;Terrabacteria group;Firmicutes	RUG13983	SAMEA6152121	PRJEB31266	GCA_902794555.1	Scaffold	2.12189	53		CADBIA01	309	0	2020-02-10T00:00:00Z	ftp://ftp.ncbi.nlm.nih.gov/genomes/all/GCA/902/794/555/GCA_902794555.1_Rumen_uncultured_genome_RUG13983
uncultured Pelagibacteraceae bacterium	Bacteria;Proteobacteria;Alphaproteobacteria	AG-410-P15	SAMEA6076166	PRJEB33281	GCA_902566925.1	Contig	1.19571	32.4		CACFKO01	52	0	2019-10-30T00:00:00Z	ftp://ftp.ncbi.nlm.nih.gov/genomes/all/GCA/902/566/925/GCA_902566925.1_AG-410-P15
uncultured SAR86 cluster bacterium	Bacteria;Proteobacteria;Gammaproteobacteria	AG-461-D17	SAMEA6078932	PRJEB33281	GCA_902604985.1	Contig	0.312487	35.7		CACLAZ01	40	0	2019-10-30T00:00:00Z	ftp://ftp.ncbi.nlm.nih.gov/genomes/all/GCA/902/604/985/GCA_902604985.1_AG-461-D17
uncultured SAR86 cluster bacterium	Bacteria;Proteobacteria;Gammaproteobacteria	AG-905-E06	SAMEA6072079	PRJEB33281	GCA_902558455.1	Contig	0.349709	34		CACEDT01	40	0	2019-10-30T00:00:00Z	ftp://ftp.ncbi.nlm.nih.gov/genomes/all/GCA/902/558/455/GCA_902558455.1_AG-905-E06
uncultured Pelagibacteraceae bacterium	Bacteria;Proteobacteria;Alphaproteobacteria	AG-913-O07	SAMEA6073632	PRJEB33281	GCA_902634265.1	Contig	0.60619	28.8		CACPJH01	19	0	2019-10-30T00:00:00Z	ftp://ftp.ncbi.nlm.nih.gov/genomes/all/GCA/902/634/265/GCA_902634265.1_AG-913-O07
uncultured Lachnospiraceae bacterium	Bacteria;Terrabacteria group;Firmicutes	RUG14228	SAMEA6152366	PRJEB31266	GCA_902797015.1	Contig	2.1648	47.4		CADBRG01	327	0	2020-02-10T00:00:00Z	ftp://ftp.ncbi.nlm.nih.gov/genomes/all/GCA/902/797/015/GCA_902797015.1_Rumen_uncultured_genome_RUG14228
uncultured Bacteroidales bacterium	Bacteria;FCB group;Bacteroidetes/Chlorobi group	RUG14365	SAMEA6152503	PRJEB31266	GCA_902798375.1	Scaffold	2.32357	48.1		CADBWL01	228	0	2020-02-10T00:00:00Z	ftp://ftp.ncbi.nlm.nih.gov/genomes/all/GCA/902/798/375/GCA_902798375.1_Rumen_uncultured_genome_RUG14365
Actinobacteria bacterium	Bacteria;Terrabacteria group;Actinobacteria	AC_20	SAMN11380202	PRJNA449266	GCA_005883365.1	Scaffold	2.14813	70.1		VAXA01	310	2330	2019-05-29T00:00:00Z	ftp://ftp.ncbi.nlm.nih.gov/genomes/all/GCA/005/883/365/GCA_005883365.1_ASM588336v1
Chloroflexi bacterium	Bacteria;Terrabacteria group;Chloroflexi	SZUA-487	SAMN09288035	PRJNA385762	GCA_003251615.1	Contig	0.836357	50		QKEX01	224	0	2018-06-19T00:00:00Z	ftp://ftp.ncbi.nlm.nih.gov/genomes/all/GCA/003/251/615/GCA_003251615.1_ASM325161v1
Gammaproteobacteria bacterium	Bacteria;Proteobacteria;Gammaproteobacteria	T3Sed10_154	SAMN08574855	PRJNA434545	GCA_003568225.1	Contig	4.4148	59.2		PWYY01	681	0	2018-09-13T00:00:00Z	ftp://ftp.ncbi.nlm.nih.gov/genomes/all/GCA/003/568/225/GCA_003568225.1_ASM356822v1
Rhizobiales bacterium	Bacteria;Proteobacteria;Alphaproteobacteria	AFS014269	SAMEA4707435	PRJEB26998	GCA_900466665.1	Scaffold	7.52656	60		UBMW01	77	7142	2018-06-18T00:00:00Z	ftp://ftp.ncbi.nlm.nih.gov/genomes/all/GCA/900/466/665/GCA_900466665.1_AFS014269	ftp://ftp.ncbi.nlm.nih.gov/genomes/all/GCF/900/466/665/GCF_900466665.1_AFS014269
uncultured Clostridiales bacterium	Bacteria;Terrabacteria group;Firmicutes	UMGS1670	SAMEA4892282	PRJEB26432	GCA_900553995.1	Contig	1.94521	39.5		USFJ01	245	0	2019-01-28T00:00:00Z	ftp://ftp.ncbi.nlm.nih.gov/genomes/all/GCA/900/553/995/GCA_900553995.1_UMGS1670
Mesorhizobium sp.	Bacteria;Proteobacteria;Alphaproteobacteria	N.Ca.ET.037.02.1	SAMN11348653	PRJNA453501	GCA_005117035.1	Scaffold	7.41313	62.9		SWAI01	458	6819	2019-05-02T00:00:00Z	ftp://ftp.ncbi.nlm.nih.gov/genomes/all/GCA/005/117/035/GCA_005117035.1_ASM511703v1
Prochlorococcus sp. AG-331-D10	Bacteria;Terrabacteria group;Cyanobacteria/Melainabacteria group	AG-331-D10	SAMN08886052	PRJNA445865	GCA_003282665.1	Contig	0.329172	34.6		QBYU01	20	0	2018-06-28T00:00:00Z	ftp://ftp.ncbi.nlm.nih.gov/genomes/all/GCA/003/282/665/GCA_003282665.1_ASM328266v1
uncultured Wolbachia sp.	Bacteria;Proteobacteria;Alphaproteobacteria	WOLB0761	SAMEA6140409	PRJEB35167	GCA_902644275.1	Contig	1.22689	35.1		CACQTV01	156	0	2019-11-12T00:00:00Z	ftp://ftp.ncbi.nlm.nih.gov/genomes/all/GCA/902/644/275/GCA_902644275.1_WOLB0761
uncultured Ruminococcus sp.	Bacteria;Terrabacteria group;Firmicutes	RUG14831	SAMEA6152970	PRJEB31266	GCA_902803035.1	Contig	2.13763	54.4		CADCON01	255	0	2020-02-10T00:00:00Z	ftp://ftp.ncbi.nlm.nih.gov/genomes/all/GCA/902/803/035/GCA_902803035.1_Rumen_uncultured_genome_RUG14831
Pseudomonas sp. FW215-R4	Bacteria;Proteobacteria;Gammaproteobacteria	FW215-R4	SAMN08323778	PRJNA428890	GCA_002883275.1	Contig	6.52231	60.3		POFP01	125	5835	2018-01-16T00:00:00Z	ftp://ftp.ncbi.nlm.nih.gov/genomes/all/GCA/002/883/275/GCA_002883275.1_FW215-R4	ftp://ftp.ncbi.nlm.nih.gov/genomes/all/GCF/002/883/275/GCF_002883275.1_FW215-R4
Streptomyces sp. NRRL F-5065	Bacteria;Terrabacteria group;Actinobacteria	NRRL F-5065	SAMN02645490	PRJNA238534	GCA_000719815.1	Contig	7.06295	73.5		JOHV01	229	5934	2014-07-02T00:00:00Z	ftp://ftp.ncbi.nlm.nih.gov/genomes/all/GCA/000/719/815/GCA_000719815.1_ASM71981v1	ftp://ftp.ncbi.nlm.nih.gov/genomes/all/GCF/000/719/815/GCF_000719815.1_ASM71981v1
Pseudomonas viridiflava	Bacteria;Proteobacteria;Gammaproteobacteria	p4.E9	SAMEA104472845	PRJEB24450	GCA_900591065.1	Contig	6.09192	59.2		UUPH01	80	5340	2018-10-23T00:00:00Z	ftp://ftp.ncbi.nlm.nih.gov/genomes/all/GCA/900/591/065/GCA_900591065.1_p4.E9	ftp://ftp.ncbi.nlm.nih.gov/genomes/all/GCF/900/591/065/GCF_900591065.1_p4.E9
Enterobacter hormaechei	Bacteria;Proteobacteria;Gammaproteobacteria	KCJ3K358	SAMN12628221	PRJNA561786	GCA_008180795.1	Contig	4.8552	55		VTEE01	258	4579	2019-09-01T00:00:00Z	ftp://ftp.ncbi.nlm.nih.gov/genomes/all/GCA/008/180/795/GCA_008180795.1_ASM818079v1	ftp://ftp.ncbi.nlm.nih.gov/genomes/all/GCF/008/180/795/GCF_008180795.1_ASM818079v1
Mycobacteroides abscessus subsp. massiliense	Bacteria;Terrabacteria group;Actinobacteria	aerosol_Sputum_1	SAMEA4008308	PRJEB2779	GCA_900138525.1	Scaffold	4.82843	64.2		FVSA01	11	4621	2017-03-10T00:00:00Z	ftp://ftp.ncbi.nlm.nih.gov/genomes/all/GCA/900/138/525/GCA_900138525.1_20034_1_19	ftp://ftp.ncbi.nlm.nih.gov/genomes/all/GCF/900/138/525/GCF_900138525.1_20034_1_19
Campylobacter coli	Bacteria;Proteobacteria;delta/epsilon subdivisions	BCW_5914	SAMN04532342	PRJNA203445	GCA_001763285.1	Scaffold	1.8194	31.2		MJYL01	53	1815	2016-10-04T00:00:00Z	ftp://ftp.ncbi.nlm.nih.gov/genomes/all/GCA/001/763/285/GCA_001763285.1_ASM176328v1	ftp://ftp.ncbi.nlm.nih.gov/genomes/all/GCF/001/763/285/GCF_001763285.1_ASM176328v1
Serratia marcescens	Bacteria;Proteobacteria;Gammaproteobacteria	950005607	SAMN04011428	PRJNA287968	GCA_001316595.2	Contig	6.26429	58.5		LJDU02	348	5632	2015-10-15T00:00:00Z	ftp://ftp.ncbi.nlm.nih.gov/genomes/all/GCA/001/316/595/GCA_001316595.2_UNN48_S12v.02	ftp://ftp.ncbi.nlm.nih.gov/genomes/all/GCF/001/316/595/GCF_001316595.2_UNN48_S12v.02
Bordetella pertussis	Bacteria;Proteobacteria;Betaproteobacteria	B312	SAMEA751176	PRJEB2274	GCA_001210045.1	Scaffold	3.79237	67.9		CSPR01	401	3268	2015-03-23T00:00:00Z	ftp://ftp.ncbi.nlm.nih.gov/genomes/all/GCA/001/210/045/GCA_001210045.1_5601_5_7	ftp://ftp.ncbi.nlm.nih.gov/genomes/all/GCF/001/210/045/GCF_001210045.1_5601_5_7
Neisseria gonorrhoeae MIA_2011_05-16	Bacteria;Proteobacteria;Betaproteobacteria	MIA_2011_05-16	SAMN02338818	PRJNA209512	GCA_001026025.1	Scaffold	2.13035	52.4		ATQR01	445	2027	2015-06-10T00:00:00Z	ftp://ftp.ncbi.nlm.nih.gov/genomes/all/GCA/001/026/025/GCA_001026025.1_ASM102602v1	ftp://ftp.ncbi.nlm.nih.gov/genomes/all/GCF/001/026/025/GCF_001026025.1_ASM102602v1
Enterococcus faecium EnGen0184	Bacteria;Terrabacteria group;Firmicutes	F9730129-1	SAMN00808870	PRJNA88387	GCA_000395965.1	Scaffold	2.76886	38.5		AITN01	27	2396	2013-05-03T00:00:00Z	ftp://ftp.ncbi.nlm.nih.gov/genomes/all/GCA/000/395/965/GCA_000395965.1_Ente_faec_F9730129-1_V1	ftp://ftp.ncbi.nlm.nih.gov/genomes/all/GCF/000/395/965/GCF_000395965.1_Ente_faec_F9730129-1_V1
Klebsiella pneumoniae	Bacteria;Proteobacteria;Gammaproteobacteria	EuSCAPE_IT178	SAMEA3515207	PRJEB33308	GCA_902156245.1	Contig	5.71895	57.1		CABFYU01	21	5421	2020-01-05T00:00:00Z	ftp://ftp.ncbi.nlm.nih.gov/genomes/all/GCA/902/156/245/GCA_902156245.1_18174_6_83	ftp://ftp.ncbi.nlm.nih.gov/genomes/all/GCF/902/156/245/GCF_902156245.1_18174_6_83
Enterococcus faecalis	Bacteria;Terrabacteria group;Firmicutes	EN215	SAMN08195886	PRJNA422750	GCA_004126125.1	Contig	2.90977	37.5		PJXJ01	52	2866	2019-01-31T00:00:00Z	ftp://ftp.ncbi.nlm.nih.gov/genomes/all/GCA/004/126/125/GCA_004126125.1_ASM412612v1	ftp://ftp.ncbi.nlm.nih.gov/genomes/all/GCF/004/126/125/GCF_004126125.1_ASM412612v1
Vibrio parahaemolyticus	Bacteria;Proteobacteria;Gammaproteobacteria	C3_2	SAMN07337989	PRJNA393608	GCA_006373945.1	Contig	5.16994	45.3		NNLR01	81	4844	2019-06-19T00:00:00Z	ftp://ftp.ncbi.nlm.nih.gov/genomes/all/GCA/006/373/945/GCA_006373945.1_ASM637394v1	ftp://ftp.ncbi.nlm.nih.gov/genomes/all/GCF/006/373/945/GCF_006373945.1_ASM637394v1
Clostridioides difficile	Bacteria;Terrabacteria group;Firmicutes	CD27	SAMEA2239378	PRJEB4347	GCA_900165925.1	Scaffold	4.19712	28.2		FUSI01	41	3731	2017-02-14T00:00:00Z	ftp://ftp.ncbi.nlm.nih.gov/genomes/all/GCA/900/165/925/GCA_900165925.1_11670_1_28	ftp://ftp.ncbi.nlm.nih.gov/genomes/all/GCF/900/165/925/GCF_900165925.1_11670_1_28
Vibrio cholerae	Bacteria;Proteobacteria;Gammaproteobacteria	M1507	SAMN12640803	PRJNA562445	GCA_008271265.1	Contig	3.95251	47.5		VTLP01	103	3603	2019-09-03T00:00:00Z	ftp://ftp.ncbi.nlm.nih.gov/genomes/all/GCA/008/271/265/GCA_008271265.1_ASM827126v1	ftp://ftp.ncbi.nlm.nih.gov/genomes/all/GCF/008/271/265/GCF_008271265.1_ASM827126v1
Burkholderia pseudomallei	Bacteria;Proteobacteria;Betaproteobacteria	B-180-05-2-09	SAMEA2067078	PRJEB3409	GCA_900597185.1	Scaffold	7.40193	67.9		UVMS01	87	7199	2018-10-23T00:00:00Z	ftp://ftp.ncbi.nlm.nih.gov/genomes/all/GCA/900/597/185/GCA_900597185.1_10156_8_16	ftp://ftp.ncbi.nlm.nih.gov/genomes/all/GCF/900/597/185/GCF_900597185.1_10156_8_16
Legionella pneumophila	Bacteria;Proteobacteria;Gammaproteobacteria	2532STDY5467625	SAMEA2080791	PRJEB4355	GCA_900057605.1	Contig	3.54089	38.3		FJKU01	56	3075	2016-02-20T00:00:00Z	ftp://ftp.ncbi.nlm.nih.gov/genomes/all/GCA/900/057/605/GCA_900057605.1_10625_3_56	ftp://ftp.ncbi.nlm.nih.gov/genomes/all/GCF/900/057/605/GCF_900057605.1_10625_3_56
Shigella sonnei	Bacteria;Proteobacteria;Gammaproteobacteria	2090STDY5461750	SAMEA2054169	PRJEB2846	GCA_900157905.1	Scaffold	4.49688	50.8		FTSP01	357	3965	2017-01-28T00:00:00Z	ftp://ftp.ncbi.nlm.nih.gov/genomes/all/GCA/900/157/905/GCA_900157905.1_9789_6_36	ftp://ftp.ncbi.nlm.nih.gov/genomes/all/GCF/900/157/905/GCF_900157905.1_9789_6_36
Streptococcus suis	Bacteria;Terrabacteria group;Firmicutes	LS8U	SAMEA3233954	PRJEB8392	GCA_000936515.1	Contig	2.03769	41.2		CEHL01	63	1920	2015-02-18T00:00:00Z	ftp://ftp.ncbi.nlm.nih.gov/genomes/all/GCA/000/936/515/GCA_000936515.1_Velvet_assembly	ftp://ftp.ncbi.nlm.nih.gov/genomes/all/GCF/000/936/515/GCF_000936515.1_Velvet_assembly
Pseudomonas aeruginosa	Bacteria;Proteobacteria;Gammaproteobacteria	PA-CL520	SAMN10478285	PRJNA325248	GCA_004372325.1	Scaffold	7.03051	66		RWPT01	25	6559	2019-03-25T00:00:00Z	ftp://ftp.ncbi.nlm.nih.gov/genomes/all/GCA/004/372/325/GCA_004372325.1_ASM437232v1	ftp://ftp.ncbi.nlm.nih.gov/genomes/all/GCF/004/372/325/GCF_004372325.1_ASM437232v1
Acinetobacter baumannii	Bacteria;Proteobacteria;Gammaproteobacteria	XH673	SAMN04745434	PRJNA314151	GCA_001864435.1	Scaffold	3.98506	38.8		LYJQ01	44	3678	2016-11-02T00:00:00Z	ftp://ftp.ncbi.nlm.nih.gov/genomes/all/GCA/001/864/435/GCA_001864435.1_ASM186443v1	ftp://ftp.ncbi.nlm.nih.gov/genomes/all/GCF/001/864/435/GCF_001864435.1_ASM186443v1
Streptococcus agalactiae str. Gottschalk 2864	Bacteria;Terrabacteria group;Firmicutes	Gottschalk 2864	SAMN00991145	PRJNA86445	GCA_000310905.1	Contig	2.07172	35.3		ANFA01	41	2018	2012-11-07T00:00:00Z	ftp://ftp.ncbi.nlm.nih.gov/genomes/all/GCA/000/310/905/GCA_000310905.1_ASM31090v1	ftp://ftp.ncbi.nlm.nih.gov/genomes/all/GCF/000/310/905/GCF_000310905.1_ASM31090v1
Shigella flexneri	Bacteria;Proteobacteria;Gammaproteobacteria	BS967	SAMN08542226	PRJNA273284	GCA_002967355.1	Scaffold	4.58472	50.4		PUHA01	431	4069	2018-03-03T00:00:00Z	ftp://ftp.ncbi.nlm.nih.gov/genomes/all/GCA/002/967/355/GCA_002967355.1_BS967	ftp://ftp.ncbi.nlm.nih.gov/genomes/all/GCF/002/967/355/GCF_002967355.1_BS967
Streptococcus pneumoniae	Bacteria;Terrabacteria group;Firmicutes	2690STDY5561739	SAMEA2155718	PRJEB4477	GCA_900061865.1	Contig	2.07776	39.6		FIAV01	27	1938	2016-02-10T00:00:00Z	ftp://ftp.ncbi.nlm.nih.gov/genomes/all/GCA/900/061/865/GCA_900061865.1_10678_7_59	ftp://ftp.ncbi.nlm.nih.gov/genomes/all/GCF/900/061/865/GCF_900061865.1_10678_7_59
Neisseria meningitidis	Bacteria;Proteobacteria;Betaproteobacteria	2842STDY5881353	SAMEA2674131	PRJEB4909	GCA_900035465.1	Scaffold	2.09882	51.8		FEYV01	78	1959	2016-02-09T00:00:00Z	ftp://ftp.ncbi.nlm.nih.gov/genomes/all/GCA/900/035/465/GCA_900035465.1_14555_5_12	ftp://ftp.ncbi.nlm.nih.gov/genomes/all/GCF/900/035/465/GCF_900035465.1_14555_5_12
Streptococcus pyogenes	Bacteria;Terrabacteria group;Firmicutes	14GA1137	SAMEA3918980	PRJEB13003	GCA_900984005.1	Scaffold	1.79057	38.4		CAAHLV01	23	1713	2019-04-09T00:00:00Z	ftp://ftp.ncbi.nlm.nih.gov/genomes/all/GCA/900/984/005/GCA_900984005.1_19944_7_117	ftp://ftp.ncbi.nlm.nih.gov/genomes/all/GCF/900/984/005/GCF_900984005.1_19944_7_117
Escherichia coli	Bacteria;Proteobacteria;Gammaproteobacteria	SCEC020023	SAMN07768275	PRJNA418674	GCA_002850675.5	Complete	5.12093	50.8306	chromosome:NZ_CP025950.3/CP025950.4; plasmid p020023_6:NZ_CP025946.1/CP025946.1; plasmid p1_020023:NZ_CP025945.2/CP025945.3; plasmid p3_020023:NZ_CP025947.3/CP025947.4; plasmid pNDM21_020023:NZ_CP025948.1/CP025948.1; plasmid pOXA10_020023:NZ_CP025944.3/CP025944.4; plasmid pRmtB_020023:NZ_CP025949.1/CP025949.1		7	4657	2018-01-22T00:00:00Z	ftp://ftp.ncbi.nlm.nih.gov/genomes/all/GCA/002/850/675/GCA_002850675.5_ASM285067v5	ftp://ftp.ncbi.nlm.nih.gov/genomes/all/GCF/002/850/675/GCF_002850675.4_ASM285067v5
Helicobacter pylori	Bacteria;Proteobacteria;delta/epsilon subdivisions	HP12069	SAMN06329505	PRJNA374603	GCA_003637515.1	Contig	1.59564	38.7		MVWK01	36	1426	2018-10-12T00:00:00Z	ftp://ftp.ncbi.nlm.nih.gov/genomes/all/GCA/003/637/515/GCA_003637515.1_ASM363751v1	ftp://ftp.ncbi.nlm.nih.gov/genomes/all/GCF/003/637/515/GCF_003637515.1_ASM363751v1
Haemophilus influenzae	Bacteria;Proteobacteria;Gammaproteobacteria	13P24H2	SAMN06203518	PRJNA358390	GCA_002984985.1	Contig	1.92722	38.2		NEAC01	101	1848	2018-03-09T00:00:00Z	ftp://ftp.ncbi.nlm.nih.gov/genomes/all/GCA/002/984/985/GCA_002984985.1_ASM298498v1	ftp://ftp.ncbi.nlm.nih.gov/genomes/all/GCF/002/984/985/GCF_002984985.1_ASM298498v1
Mycobacterium tuberculosis TKK_05MA_2005	Bacteria;Terrabacteria group;Actinobacteria	TKK_05MA_2005	SAMN02586017	PRJNA235527	GCA_000653315.1	Scaffold	4.40123	65.6		JJWF01	1	4120	2014-04-29T00:00:00Z	ftp://ftp.ncbi.nlm.nih.gov/genomes/all/GCA/000/653/315/GCA_000653315.1_Myco_tube_TKK_05MA_2005_V1	ftp://ftp.ncbi.nlm.nih.gov/genomes/all/GCF/000/653/315/GCF_000653315.1_Myco_tube_TKK_05MA_2005_V1
Listeria monocytogenes	Bacteria;Terrabacteria group;Firmicutes	CFSAN046049	SAMN04530879	PRJNA304956	GCA_002529635.1	Scaffold	2.95956	37.9		NXSD01	12	2932	2017-10-12T00:00:00Z	ftp://ftp.ncbi.nlm.nih.gov/genomes/all/GCA/002/529/635/GCA_002529635.1_ASM252963v1	ftp://ftp.ncbi.nlm.nih.gov/genomes/all/GCF/002/529/635/GCF_002529635.1_ASM252963v1
Bacillus cereus	Bacteria;Terrabacteria group;Firmicutes	B4077	SAMN03267260	PRJNA270586	GCA_001008565.1	Scaffold	6.05557	35		LCYI01	65	5720	2015-05-18T00:00:00Z	ftp://ftp.ncbi.nlm.nih.gov/genomes/all/GCA/001/008/565/GCA_001008565.1_ASM100856v1	ftp://ftp.ncbi.nlm.nih.gov/genomes/all/GCF/001/008/565/GCF_001008565.1_ASM100856v1
Staphylococcus aureus	Bacteria;Terrabacteria group;Firmicutes	FDAARGOS_32	SAMN03255471	PRJNA231221	GCA_001019455.2	Contig	2.88357	33		JYAJ02	9	2741	2015-06-02T00:00:00Z	ftp://ftp.ncbi.nlm.nih.gov/genomes/all/GCA/001/019/455/GCA_001019455.2_ASM101945v2	ftp://ftp.ncbi.nlm.nih.gov/genomes/all/GCF/001/019/455/GCF_001019455.2_ASM101945v2
Staphylococcus epidermidis	Bacteria;Terrabacteria group;Firmicutes	LRKNS112	SAMN04942524	PRJNA314440	GCA_001663025.1	Contig	2.68152	31.8		LYYY01	91	2600	2016-06-15T00:00:00Z	ftp://ftp.ncbi.nlm.nih.gov/genomes/all/GCA/001/663/025/GCA_001663025.1_ASM166302v1	ftp://ftp.ncbi.nlm.nih.gov/genomes/all/GCF/001/663/025/GCF_001663025.1_ASM166302v1
Salmonella enterica subsp. enterica serovar Indiana	Bacteria;Proteobacteria;Gammaproteobacteria	JT 01	SAMN08724823	PRJNA438729	GCA_005221485.1	Complete	4.69029	52.1	chromosome:NZ_CP028131.1/CP028131.1		1	4305	2019-05-07T00:00:00Z	ftp://ftp.ncbi.nlm.nih.gov/genomes/all/GCA/005/221/485/GCA_005221485.1_ASM522148v1	ftp://ftp.ncbi.nlm.nih.gov/genomes/all/GCF/005/221/485/GCF_005221485.1_ASM522148v1
Campylobacter jejuni	Bacteria;Proteobacteria;delta/epsilon subdivisions	OXC6616	SAMEA1401333	PRJEB2075	GCA_001237565.1	Contig	1.74061	30.3		CUVB01	16	1737	2015-03-31T00:00:00Z	ftp://ftp.ncbi.nlm.nih.gov/genomes/all/GCA/001/237/565/GCA_001237565.1_7213_3_72	ftp://ftp.ncbi.nlm.nih.gov/genomes/all/GCF/001/237/565/GCF_001237565.1_7213_3_72
Campylobacter jejuni	Bacteria;Proteobacteria;delta/epsilon subdivisions	OXC6534	SAMEA1010397	PRJEB2075	GCA_001230285.1	Contig	1.64484	30.4		CUSG01	20	1598	2015-03-31T00:00:00Z	ftp://ftp.ncbi.nlm.nih.gov/genomes/all/GCA/001/230/285/GCA_001230285.1_7092_1_87	ftp://ftp.ncbi.nlm.nih.gov/genomes/all/GCF/001/230/285/GCF_001230285.1_7092_1_87
Salmonella enterica subsp. enterica serovar Anatum	Bacteria;Proteobacteria;Gammaproteobacteria	CFSAN076215	SAMN10243029	PRJNA186035	GCA_003710125.1	Complete	4.79356	52.0652	chromosome:NZ_CP033338.1/CP033338.1; plasmid pCFSAN076215:NZ_CP033339.1/CP033339.1		2	4539	2018-11-03T00:00:00Z	ftp://ftp.ncbi.nlm.nih.gov/genomes/all/GCA/003/710/125/GCA_003710125.1_ASM371012v1	ftp://ftp.ncbi.nlm.nih.gov/genomes/all/GCF/003/710/125/GCF_003710125.1_ASM371012v1
Staphylococcus epidermidis	Bacteria;Terrabacteria group;Firmicutes	1022_SEPI	SAMN03196986	PRJNA267549	GCA_001068475.1	Scaffold	2.60227	31.9		JWFW01	137	2380	2015-07-10T00:00:00Z	ftp://ftp.ncbi.nlm.nih.gov/genomes/all/GCA/001/068/475/GCA_001068475.1_ASM106847v1	ftp://ftp.ncbi.nlm.nih.gov/genomes/all/GCF/001/068/475/GCF_001068475.1_ASM106847v1
Staphylococcus aureus	Bacteria;Terrabacteria group;Firmicutes	NCTC10649	SAMEA3856673	PRJEB6403	GCA_900457455.1	Contig	2.8888	32.8		UGZL01	2	2722	2018-07-30T00:00:00Z	ftp://ftp.ncbi.nlm.nih.gov/genomes/all/GCA/900/457/455/GCA_900457455.1_43941_A01	ftp://ftp.ncbi.nlm.nih.gov/genomes/all/GCF/900/457/455/GCF_900457455.1_43941_A01
Bacillus cereus	Bacteria;Terrabacteria group;Firmicutes	MOD1_Bc192	SAMN07163271	PRJNA326742	GCA_002199275.1	Scaffold	5.19345	35.3		NHUW01	62	5177	2017-06-19T00:00:00Z	ftp://ftp.ncbi.nlm.nih.gov/genomes/all/GCA/002/199/275/GCA_002199275.1_ASM219927v1	ftp://ftp.ncbi.nlm.nih.gov/genomes/all/GCF/002/199/275/GCF_002199275.1_ASM219927v1
Listeria monocytogenes	Bacteria;Terrabacteria group;Firmicutes	CFSAN046062	SAMN04543074	PRJNA304956	GCA_002529835.1	Contig	2.95923	37.9		NXRU01	12	2932	2017-10-12T00:00:00Z	ftp://ftp.ncbi.nlm.nih.gov/genomes/all/GCA/002/529/835/GCA_002529835.1_ASM252983v1	ftp://ftp.ncbi.nlm.nih.gov/genomes/all/GCF/002/529/835/GCF_002529835.1_ASM252983v1
Haemophilus influenzae	Bacteria;Proteobacteria;Gammaproteobacteria	24P17H1	SAMN06203546	PRJNA358390	GCA_002984385.1	Contig	1.79625	37.9		NEAL01	67	1661	2018-03-09T00:00:00Z	ftp://ftp.ncbi.nlm.nih.gov/genomes/all/GCA/002/984/385/GCA_002984385.1_ASM298438v1	ftp://ftp.ncbi.nlm.nih.gov/genomes/all/GCF/002/984/385/GCF_002984385.1_ASM298438v1
Helicobacter pylori SA169C	Bacteria;Proteobacteria;delta/epsilon subdivisions	SA169C	SAMEA2272464	PRJEB4087	GCA_000475955.1	Contig	1.66161	38.4		CBOK01	55	1415	2013-09-21T00:00:00Z	ftp://ftp.ncbi.nlm.nih.gov/genomes/all/GCA/000/475/955/GCA_000475955.1_SA169C	ftp://ftp.ncbi.nlm.nih.gov/genomes/all/GCF/000/475/955/GCF_000475955.1_SA169C
Streptococcus pyogenes	Bacteria;Terrabacteria group;Firmicutes	K6613	SAMEA1711769	PRJEB3313	GCA_900986235.1	Contig	1.79982	38.2		CAAHUK01	11	1704	2019-04-09T00:00:00Z	ftp://ftp.ncbi.nlm.nih.gov/genomes/all/GCA/900/986/235/GCA_900986235.1_8898_3_96	ftp://ftp.ncbi.nlm.nih.gov/genomes/all/GCF/900/986/235/GCF_900986235.1_8898_3_96
Neisseria meningitidis	Bacteria;Proteobacteria;Betaproteobacteria	M39142	SAMN09704801	PRJNA428178	GCA_003495515.1	Contig	2.10432	51.8		QQEK01	109	2045	2018-09-07T00:00:00Z	ftp://ftp.ncbi.nlm.nih.gov/genomes/all/GCA/003/495/515/GCA_003495515.1_ASM349551v1	ftp://ftp.ncbi.nlm.nih.gov/genomes/all/GCF/003/495/515/GCF_003495515.1_ASM349551v1
Streptococcus pneumoniae	Bacteria;Terrabacteria group;Firmicutes	2690STDY5561732	SAMEA1970344	PRJEB4477	GCA_900054085.1	Contig	2.07527	39.6		FHYV01	30	1935	2016-02-10T00:00:00Z	ftp://ftp.ncbi.nlm.nih.gov/genomes/all/GCA/900/054/085/GCA_900054085.1_10678_7_1	ftp://ftp.ncbi.nlm.nih.gov/genomes/all/GCF/900/054/085/GCF_900054085.1_10678_7_1
Mycobacterium tuberculosis	Bacteria;Terrabacteria group;Actinobacteria	I0002935-0	SAMN05919599	PRJNA343736	GCA_001844435.1	Contig	4.39929	65.6		MMCF01	7	4108	2016-10-25T00:00:00Z	ftp://ftp.ncbi.nlm.nih.gov/genomes/all/GCA/001/844/435/GCA_001844435.1_ASM184443v1	ftp://ftp.ncbi.nlm.nih.gov/genomes/all/GCF/001/844/435/GCF_001844435.1_ASM184443v1
Escherichia coli O6:H16	Bacteria;Proteobacteria;Gammaproteobacteria	F6699	SAMN07656211	PRJNA218110	GCA_002741515.1	Complete	5.01129	50.6391	chromosome:NZ_CP024266.1/CP024266.1; plasmid unnamed1:NZ_CP024267.1/CP024267.1; plasmid unnamed2:NZ_CP024268.1/CP024268.1		3	4437	2017-11-02T00:00:00Z	ftp://ftp.ncbi.nlm.nih.gov/genomes/all/GCA/002/741/515/GCA_002741515.1_ASM274151v1	ftp://ftp.ncbi.nlm.nih.gov/genomes/all/GCF/002/741/515/GCF_002741515.1_ASM274151v1
Shigella flexneri	Bacteria;Proteobacteria;Gammaproteobacteria	DMB SH20100	SAMN03291472	PRJNA273284	GCA_003573335.1	Contig	4.57576	50.7		QWTC01	968	4199	2018-09-17T00:00:00Z	ftp://ftp.ncbi.nlm.nih.gov/genomes/all/GCA/003/573/335/GCA_003573335.1_ASM357333v1	ftp://ftp.ncbi.nlm.nih.gov/genomes/all/GCF/003/573/335/GCF_003573335.1_ASM357333v1
Streptococcus agalactiae GB00111	Bacteria;Terrabacteria group;Firmicutes	GB00111	SAMN00991151	PRJNA86477	GCA_000290075.1	Contig	2.09566	35.4		ALSW01	34	2002	2012-08-15T00:00:00Z	ftp://ftp.ncbi.nlm.nih.gov/genomes/all/GCA/000/290/075/GCA_000290075.1_ASM29007v1	ftp://ftp.ncbi.nlm.nih.gov/genomes/all/GCF/000/290/075/GCF_000290075.1_ASM29007v1
Acinetobacter baumannii	Bacteria;Proteobacteria;Gammaproteobacteria	XH642	SAMN04745411	PRJNA314151	GCA_001864095.1	Scaffold	4.00248	38.8		LYKN01	70	3706	2016-11-02T00:00:00Z	ftp://ftp.ncbi.nlm.nih.gov/genomes/all/GCA/001/864/095/GCA_001864095.1_ASM186409v1	ftp://ftp.ncbi.nlm.nih.gov/genomes/all/GCF/001/864/095/GCF_001864095.1_ASM186409v1
Pseudomonas aeruginosa	Bacteria;Proteobacteria;Gammaproteobacteria	F69A	SAMN05226607	PRJNA325248	GCA_003698685.1	Contig	6.32679	66.5		MCMW01	23	5764	2018-10-30T00:00:00Z	ftp://ftp.ncbi.nlm.nih.gov/genomes/all/GCA/003/698/685/GCA_003698685.1_ASM369868v1	ftp://ftp.ncbi.nlm.nih.gov/genomes/all/GCF/003/698/685/GCF_003698685.1_ASM369868v1
Streptococcus suis	Bacteria;Terrabacteria group;Firmicutes	S93E	SAMEA3234081	PRJEB8392	GCA_000946495.1	Contig	2.03777	41.2		CEHF01	63	1921	2015-02-18T00:00:00Z	ftp://ftp.ncbi.nlm.nih.gov/genomes/all/GCA/000/946/495/GCA_000946495.1_Velvet_assembly	ftp://ftp.ncbi.nlm.nih.gov/genomes/all/GCF/000/946/495/GCF_000946495.1_Velvet_assembly
Shigella sonnei	Bacteria;Proteobacteria;Gammaproteobacteria	2090STDY5461883	SAMEA2054681	PRJEB2846	GCA_900158655.1	Scaffold	4.74543	50.6		FTWK01	499	4254	2017-01-28T00:00:00Z	ftp://ftp.ncbi.nlm.nih.gov/genomes/all/GCA/900/158/655/GCA_900158655.1_9803_4_65	ftp://ftp.ncbi.nlm.nih.gov/genomes/all/GCF/900/158/655/GCF_900158655.1_9803_4_65
Legionella pneumophila	Bacteria;Proteobacteria;Gammaproteobacteria	2532STDY5467663	SAMEA2078037	PRJEB4355	GCA_900051005.1	Contig	3.53826	38.3		FJLJ01	58	3071	2016-02-20T00:00:00Z	ftp://ftp.ncbi.nlm.nih.gov/genomes/all/GCA/900/051/005/GCA_900051005.1_10625_3_94	ftp://ftp.ncbi.nlm.nih.gov/genomes/all/GCF/900/051/005/GCF_900051005.1_10625_3_94
Burkholderia pseudomallei	Bacteria;Proteobacteria;Betaproteobacteria	HBPUB10299A	SAMEA2068032	PRJEB3409	GCA_900592825.1	Scaffold	7.07651	68.2		UUVY01	97	6886	2018-10-23T00:00:00Z	ftp://ftp.ncbi.nlm.nih.gov/genomes/all/GCA/900/592/825/GCA_900592825.1_10235_7_41	ftp://ftp.ncbi.nlm.nih.gov/genomes/all/GCF/900/592/825/GCF_900592825.1_10235_7_41
Vibrio cholerae	Bacteria;Proteobacteria;Gammaproteobacteria	180D	SAMN11125653	PRJNA527010	GCA_004358215.1	Contig	3.90692	47.5		SMZA01	130	3489	2019-03-19T00:00:00Z	ftp://ftp.ncbi.nlm.nih.gov/genomes/all/GCA/004/358/215/GCA_004358215.1_ASM435821v1	ftp://ftp.ncbi.nlm.nih.gov/genomes/all/GCF/004/358/215/GCF_004358215.1_ASM435821v1
Clostridioides difficile	Bacteria;Terrabacteria group;Firmicutes	LSHTM-34	SAMEA1531904	PRJEB3035	GCA_900690065.1	Contig	4.29205	28.5		CAADCM01	75	3909	2019-02-20T00:00:00Z	ftp://ftp.ncbi.nlm.nih.gov/genomes/all/GCA/900/690/065/GCA_900690065.1_8140_6_34	ftp://ftp.ncbi.nlm.nih.gov/genomes/all/GCF/900/690/065/GCF_900690065.1_8140_6_34
Vibrio parahaemolyticus	Bacteria;Proteobacteria;Gammaproteobacteria	GCSL_R29	SAMN02368232	PRJNA273159	GCA_001726325.1	Contig	4.94637	45.4		MIQT01	104	4665	2016-09-15T00:00:00Z	ftp://ftp.ncbi.nlm.nih.gov/genomes/all/GCA/001/726/325/GCA_001726325.1_ASM172632v1	ftp://ftp.ncbi.nlm.nih.gov/genomes/all/GCF/001/726/325/GCF_001726325.1_ASM172632v1
Enterococcus faecalis EnGen0358	Bacteria;Terrabacteria group;Firmicutes	Merz151	SAMN00847620	PRJNA157779	GCA_000393235.1	Scaffold	3.06395	37.3		ASDS01	20	2908	2013-05-03T00:00:00Z	ftp://ftp.ncbi.nlm.nih.gov/genomes/all/GCA/000/393/235/GCA_000393235.1_Ente_faec_Merz151_V1	ftp://ftp.ncbi.nlm.nih.gov/genomes/all/GCF/000/393/235/GCF_000393235.1_Ente_faec_Merz151_V1
Klebsiella pneumoniae	Bacteria;Proteobacteria;Gammaproteobacteria	NCTC11680	SAMEA3251439	PRJEB6403	GCA_900452175.1	Contig	5.45932	57.3		UGME01	3	5010	2018-07-30T00:00:00Z	ftp://ftp.ncbi.nlm.nih.gov/genomes/all/GCA/900/452/175/GCA_900452175.1_36252_F01	ftp://ftp.ncbi.nlm.nih.gov/genomes/all/GCF/900/452/175/GCF_900452175.1_36252_F01
Neisseria gonorrhoeae SK16259	Bacteria;Proteobacteria;Betaproteobacteria	SK16259	SAMN02338791	PRJNA209343	GCA_001025825.1	Contig	2.0801	52.6		ATPO01	430	1944	2015-06-10T00:00:00Z	ftp://ftp.ncbi.nlm.nih.gov/genomes/all/GCA/001/025/825/GCA_001025825.1_ASM102582v1	ftp://ftp.ncbi.nlm.nih.gov/genomes/all/GCF/001/025/825/GCF_001025825.1_ASM102582v1
Enterococcus faecium	Bacteria;Terrabacteria group;Firmicutes	E1298	SAMN10182658	PRJNA494878	GCA_003713175.1	Contig	2.89707	37.8		RCFR01	111	2813	2018-11-06T00:00:00Z	ftp://ftp.ncbi.nlm.nih.gov/genomes/all/GCA/003/713/175/GCA_003713175.1_ASM371317v1	ftp://ftp.ncbi.nlm.nih.gov/genomes/all/GCF/003/713/175/GCF_003713175.1_ASM371317v1
Bordetella pertussis	Bacteria;Proteobacteria;Betaproteobacteria	B313	SAMEA751181	PRJEB2274	GCA_001331875.1	Scaffold	3.80609	67.9		CGAG01	394	3291	2015-03-15T00:00:00Z	ftp://ftp.ncbi.nlm.nih.gov/genomes/all/GCA/001/331/875/GCA_001331875.1_5601_5_8	ftp://ftp.ncbi.nlm.nih.gov/genomes/all/GCF/001/331/875/GCF_001331875.1_5601_5_8
Campylobacter coli	Bacteria;Proteobacteria;delta/epsilon subdivisions	n/a	SAMEA3683001	PRJEB11972	GCA_001497415.1	Contig	1.79855	31		FAYB01	63	1754	2015-12-17T00:00:00Z	ftp://ftp.ncbi.nlm.nih.gov/genomes/all/GCA/001/497/415/GCA_001497415.1_H102380405	ftp://ftp.ncbi.nlm.nih.gov/genomes/all/GCF/001/497/415/GCF_001497415.1_H102380405
Serratia marcescens	Bacteria;Proteobacteria;Gammaproteobacteria	508_SMAR	SAMN03197701	PRJNA267549	GCA_001065275.1	Scaffold	5.91829	58.7		JVEJ01	448	0	2015-07-10T00:00:00Z	ftp://ftp.ncbi.nlm.nih.gov/genomes/all/GCA/001/065/275/GCA_001065275.1_ASM106527v1	ftp://ftp.ncbi.nlm.nih.gov/genomes/all/GCF/001/065/275/GCF_001065275.1_ASM106527v1
Mycobacteroides abscessus subsp. abscessus	Bacteria;Terrabacteria group;Actinobacteria	235	SAMEA2071301	PRJEB2779	GCA_900131185.1	Contig	5.15465	64.1		FRZX01	15	5017	2016-12-14T00:00:00Z	ftp://ftp.ncbi.nlm.nih.gov/genomes/all/GCA/900/131/185/GCA_900131185.1_10665_3_65	ftp://ftp.ncbi.nlm.nih.gov/genomes/all/GCF/900/131/185/GCF_900131185.1_10665_3_65
Enterobacter hormaechei subsp. steigerwaltii	Bacteria;Proteobacteria;Gammaproteobacteria	GN05035	SAMN04572597	PRJNA259658	GCA_001631145.1	Contig	5.13551	55		LVTY01	192	4801	2016-04-25T00:00:00Z	ftp://ftp.ncbi.nlm.nih.gov/genomes/all/GCA/001/631/145/GCA_001631145.1_ASM163114v1	ftp://ftp.ncbi.nlm.nih.gov/genomes/all/GCF/001/631/145/GCF_001631145.1_ASM163114v1
Pseudomonas viridiflava	Bacteria;Proteobacteria;Gammaproteobacteria	p13.G4	SAMEA104471984	PRJEB24450	GCA_900582455.1	Contig	5.97175	59.3		UTIE01	69	5201	2018-10-23T00:00:00Z	ftp://ftp.ncbi.nlm.nih.gov/genomes/all/GCA/900/582/455/GCA_900582455.1_p13.G4	ftp://ftp.ncbi.nlm.nih.gov/genomes/all/GCF/900/582/455/GCF_900582455.1_p13.G4
Pseudomonas sp. EKM23D	Bacteria;Proteobacteria;Gammaproteobacteria	EKM23D	SAMN14057155	PRJNA605422	GCA_011800525.1	Scaffold	5.79467	60.6		JAALFY01	151	0	2020-03-31T00:00:00Z	ftp://ftp.ncbi.nlm.nih.gov/genomes/all/GCA/011/800/525/GCA_011800525.1_ASM1180052v1
Streptomyces sp. KE1	Bacteria;Terrabacteria group;Actinobacteria	KE1	SAMN03454257	PRJNA280032	GCA_001014595.1	Contig	6.83005	73.4		LAYX01	122	5627	2015-05-28T00:00:00Z	ftp://ftp.ncbi.nlm.nih.gov/genomes/all/GCA/001/014/595/GCA_001014595.1_ASM101459v1	ftp://ftp.ncbi.nlm.nih.gov/genomes/all/GCF/001/014/595/GCF_001014595.1_ASM101459v1
uncultured Ruminococcus sp.	Bacteria;Terrabacteria group;Firmicutes	RUG10474	SAMEA6148607	PRJEB31266	GCA_902759465.1	Scaffold	1.87739	55		CACWDD01	225	0	2020-02-10T00:00:00Z	ftp://ftp.ncbi.nlm.nih.gov/genomes/all/GCA/902/759/465/GCA_902759465.1_Rumen_uncultured_genome_RUG10474
uncultured Wolbachia sp.	Bacteria;Proteobacteria;Alphaproteobacteria	WOLB0627	SAMEA6140275	PRJEB35167	GCA_902642975.1	Contig	1.18422	35.2		CACQOM01	152	0	2019-11-12T00:00:00Z	ftp://ftp.ncbi.nlm.nih.gov/genomes/all/GCA/902/642/975/GCA_902642975.1_WOLB0627
uncultured Prochlorococcus sp.	Bacteria;Terrabacteria group;Cyanobacteria/Melainabacteria group	AG-349-D14	SAMEA6075163	PRJEB33281	GCA_902535555.1	Contig	1.20369	31.4		CACAUG01	72	0	2019-10-25T00:00:00Z	ftp://ftp.ncbi.nlm.nih.gov/genomes/all/GCA/902/535/555/GCA_902535555.1_AG-349-D14
Mesorhizobium sp.	Bacteria;Proteobacteria;Alphaproteobacteria	N.Ca.ET.051.01.1	SAMN10686815	PRJNA453501	GCA_004017835.1	Scaffold	6.57435	62.9		SALG01	310	5998	2019-01-14T00:00:00Z	ftp://ftp.ncbi.nlm.nih.gov/genomes/all/GCA/004/017/835/GCA_004017835.1_ASM401783v1
uncultured Clostridiales bacterium	Bacteria;Terrabacteria group;Firmicutes	UMGS1323	SAMEA4891956	PRJEB26432	GCA_900550705.1	Contig	1.72582	63.3		URTG01	217	0	2019-01-28T00:00:00Z	ftp://ftp.ncbi.nlm.nih.gov/genomes/all/GCA/900/550/705/GCA_900550705.1_UMGS1323
Rhizobiales bacterium	Bacteria;Proteobacteria;Alphaproteobacteria	Rg	SAMEA4707821	PRJEB26998	GCA_900473865.1	Scaffold	6.56583	60.8		UCMZ01	63	5868	2018-06-18T00:00:00Z	ftp://ftp.ncbi.nlm.nih.gov/genomes/all/GCA/900/473/865/GCA_900473865.1_Rg	ftp://ftp.ncbi.nlm.nih.gov/genomes/all/GCF/900/473/865/GCF_900473865.1_Rg
Gammaproteobacteria bacterium	Bacteria;Proteobacteria;Gammaproteobacteria	T3Sed10_348R1	SAMN08574980	PRJNA434545	GCA_003564995.1	Contig	3.05853	63.3		PXDT01	468	0	2018-09-13T00:00:00Z	ftp://ftp.ncbi.nlm.nih.gov/genomes/all/GCA/003/564/995/GCA_003564995.1_ASM356499v1
Actinobacteria bacterium	Bacteria;Terrabacteria group;Actinobacteria	UFOp-RE-4nov15-143	SAMN12745069	PRJNA449258	GCA_009702865.1	Contig	1.46821	47.3		WLHE01	201	1511	2019-11-23T00:00:00Z	ftp://ftp.ncbi.nlm.nih.gov/genomes/all/GCA/009/702/865/GCA_009702865.1_ASM970286v1
Chloroflexi bacterium	Bacteria;Terrabacteria group;Chloroflexi	SpSt-157	SAMN09639221	PRJNA480137	GCA_011055125.1	Scaffold	1.10529	68.7		DSGQ01	264	1185	2020-03-02T00:00:00Z	ftp://ftp.ncbi.nlm.nih.gov/genomes/all/GCA/011/055/125/GCA_011055125.1_ASM1105512v1
uncultured Bacteroidales bacterium	Bacteria;FCB group;Bacteroidetes/Chlorobi group	RUG10676	SAMEA6148809	PRJEB31266	GCA_902761545.1	Scaffold	2.07438	50		CACWKV01	209	0	2020-02-10T00:00:00Z	ftp://ftp.ncbi.nlm.nih.gov/genomes/all/GCA/902/761/545/GCA_902761545.1_Rumen_uncultured_genome_RUG10676
uncultured Lachnospiraceae bacterium	Bacteria;Terrabacteria group;Firmicutes	RUG10419	SAMEA6148552	PRJEB31266	GCA_902759045.1	Scaffold	2.20354	52.8		CACWAY01	346	0	2020-02-10T00:00:00Z	ftp://ftp.ncbi.nlm.nih.gov/genomes/all/GCA/902/759/045/GCA_902759045.1_Rumen_uncultured_genome_RUG10419
uncultured SAR86 cluster bacterium	Bacteria;Proteobacteria;Gammaproteobacteria	AG-404-I18	SAMEA6075472	PRJEB33281	GCA_902562515.1	Contig	0.340579	35.5		CACETS01	56	0	2019-10-30T00:00:00Z	ftp://ftp.ncbi.nlm.nih.gov/genomes/all/GCA/902/562/515/GCA_902562515.1_AG-404-I18
uncultured Pelagibacteraceae bacterium	Bacteria;Proteobacteria;Alphaproteobacteria	AG-337-D16	SAMEA6077854	PRJEB33281	GCA_902524595.1	Contig	1.20498	29		CABZDS01	38	0	2019-10-25T00:00:00Z	ftp://ftp.ncbi.nlm.nih.gov/genomes/all/GCA/902/524/595/GCA_902524595.1_AG-337-D16
uncultured Pelagibacteraceae bacterium	Bacteria;Proteobacteria;Alphaproteobacteria	AG-910-E21	SAMEA6072903	PRJEB33281	GCA_902574685.1	Contig	1.04015	29.3		CACGOO01	31	0	2019-10-30T00:00:00Z	ftp://ftp.ncbi.nlm.nih.gov/genomes/all/GCA/902/574/685/GCA_902574685.1_AG-910-E21
uncultured SAR86 cluster bacterium	Bacteria;Proteobacteria;Gammaproteobacteria	AG-359-F20	SAMEA6068938	PRJEB33281	GCA_902541025.1	Contig	0.386158	32.5		CACBOX01	45	0	2019-10-25T00:00:00Z	ftp://ftp.ncbi.nlm.nih.gov/genomes/all/GCA/902/541/025/GCA_902541025.1_AG-359-F20
uncultured Lachnospiraceae bacterium	Bacteria;Terrabacteria group;Firmicutes	RUG13815	SAMEA6151953	PRJEB31266	GCA_902792935.1	Scaffold	2.16029	54.9		CADBBO01	350	0	2020-02-10T00:00:00Z	ftp://ftp.ncbi.nlm.nih.gov/genomes/all/GCA/902/792/935/GCA_902792935.1_Rumen_uncultured_genome_RUG13815
uncultured Bacteroidales bacterium	Bacteria;FCB group;Bacteroidetes/Chlorobi group	RUG10086	SAMEA6148219	PRJEB31266	GCA_902755745.1	Scaffold	2.72824	48.8		CACVOD01	289	0	2020-02-10T00:00:00Z	ftp://ftp.ncbi.nlm.nih.gov/genomes/all/GCA/902/755/745/GCA_902755745.1_Rumen_uncultured_genome_RUG10086
Actinobacteria bacterium	Bacteria;Terrabacteria group;Actinobacteria	WB8_4xA_023	SAMN10223514	PRJNA495371	GCA_010029995.1	Contig	1.90129	62.7		RGQR01	356	2084	2020-01-31T00:00:00Z	ftp://ftp.ncbi.nlm.nih.gov/genomes/all/GCA/010/029/995/GCA_010029995.1_ASM1002999v1
Chloroflexi bacterium	Bacteria;Terrabacteria group;Chloroflexi	J086	SAMN10119986	PRJNA392119	GCA_003695545.1	Contig	3.92283	66.4		RFIW01	1181	4003	2018-10-29T00:00:00Z	ftp://ftp.ncbi.nlm.nih.gov/genomes/all/GCA/003/695/545/GCA_003695545.1_ASM369554v1
Gammaproteobacteria bacterium	Bacteria;Proteobacteria;Gammaproteobacteria	UBA9067	SAMN08020143	PRJNA417962	GCA_003529745.1	Scaffold	0.973591	39.2		DPUT01	137	1132	2018-09-10T00:00:00Z	ftp://ftp.ncbi.nlm.nih.gov/genomes/all/GCA/003/529/745/GCA_003529745.1_ASM352974v1
Rhizobiales bacterium	Bacteria;Proteobacteria;Alphaproteobacteria	AFS037748	SAMEA4707700	PRJEB26998	GCA_900468505.1	Scaffold	5.13578	66		UBTV01	71	4631	2018-06-18T00:00:00Z	ftp://ftp.ncbi.nlm.nih.gov/genomes/all/GCA/900/468/505/GCA_900468505.1_AFS037748	ftp://ftp.ncbi.nlm.nih.gov/genomes/all/GCF/900/468/505/GCF_900468505.1_AFS037748
uncultured Clostridiales bacterium	Bacteria;Terrabacteria group;Firmicutes	RUG14149	SAMEA6152287	PRJEB31266	GCA_902796285.1	Contig	0.987069	33.8		CADBOH01	134	0	2020-02-10T00:00:00Z	ftp://ftp.ncbi.nlm.nih.gov/genomes/all/GCA/902/796/285/GCA_902796285.1_Rumen_uncultured_genome_RUG14149
Mesorhizobium sp.	Bacteria;Proteobacteria;Alphaproteobacteria	N.Ca.ET.043.01.1	SAMN10686813	PRJNA453501	GCA_004017855.1	Scaffold	6.8047	63.3		SALB01	200	6299	2019-01-14T00:00:00Z	ftp://ftp.ncbi.nlm.nih.gov/genomes/all/GCA/004/017/855/GCA_004017855.1_ASM401785v1
Prochlorococcus sp. AG-335-J19	Bacteria;Terrabacteria group;Cyanobacteria/Melainabacteria group	AG-335-J19	SAMN08886075	PRJNA445865	GCA_003279405.1	Contig	0.821743	31.2		QBZQ01	52	0	2018-06-28T00:00:00Z	ftp://ftp.ncbi.nlm.nih.gov/genomes/all/GCA/003/279/405/GCA_003279405.1_ASM327940v1
uncultured Wolbachia sp.	Bacteria;Proteobacteria;Alphaproteobacteria	WOLB1016	SAMEA6140664	PRJEB35167	GCA_902647005.1	Contig	1.23591	35.2		CACRER01	160	0	2019-11-12T00:00:00Z	ftp://ftp.ncbi.nlm.nih.gov/genomes/all/GCA/902/647/005/GCA_902647005.1_WOLB1016
Ruminococcus sp. UBA7014	Bacteria;Terrabacteria group;Firmicutes	UBA7014	SAMN06456392	PRJNA348753	GCA_002449575.1	Scaffold	2.05099	42.6		DJXC01	244	0	2017-10-05T00:00:00Z	ftp://ftp.ncbi.nlm.nih.gov/genomes/all/GCA/002/449/575/GCA_002449575.1_ASM244957v1
Streptomyces sp. MMG1064	Bacteria;Terrabacteria group;Actinobacteria	MMG1064	SAMN02900639	PRJNA238534	GCA_001279965.1	Contig	8.1281	72.5		LGDT01	216	7004	2015-09-04T00:00:00Z	ftp://ftp.ncbi.nlm.nih.gov/genomes/all/GCA/001/279/965/GCA_001279965.1_ASM127996v1	ftp://ftp.ncbi.nlm.nih.gov/genomes/all/GCF/001/279/965/GCF_001279965.1_ASM127996v1
Pseudomonas sp. Irchel 3H3	Bacteria;Proteobacteria;Gammaproteobacteria	Pseudomonas sp. Irchel 3H3	SAMEA104128682	PRJEB21289	GCA_900187635.1	Scaffold	5.9956	61.2		FYEC01	65	5292	2017-08-15T00:00:00Z	ftp://ftp.ncbi.nlm.nih.gov/genomes/all/GCA/900/187/635/GCA_900187635.1_3H3	ftp://ftp.ncbi.nlm.nih.gov/genomes/all/GCF/900/187/635/GCF_900187635.1_3H3
Pseudomonas viridiflava	Bacteria;Proteobacteria;Gammaproteobacteria	p25.F9	SAMEA104472518	PRJEB24450	GCA_900587795.1	Contig	6.05698	59.2		UUCS01	32	5255	2018-10-24T00:00:00Z	ftp://ftp.ncbi.nlm.nih.gov/genomes/all/GCA/900/587/795/GCA_900587795.1_p25.F9	ftp://ftp.ncbi.nlm.nih.gov/genomes/all/GCF/900/587/795/GCF_900587795.1_p25.F9
Enterobacter hormaechei	Bacteria;Proteobacteria;Gammaproteobacteria	TUM11137	SAMD00089518	PRJDB6127	GCA_002334745.1	Scaffold	5.03543	54.7		BEGM01	249	4683	2017-08-24T00:00:00Z	ftp://ftp.ncbi.nlm.nih.gov/genomes/all/GCA/002/334/745/GCA_002334745.1_ASM233474v1	ftp://ftp.ncbi.nlm.nih.gov/genomes/all/GCF/002/334/745/GCF_002334745.1_ASM233474v1
Mycobacteroides abscessus subsp. abscessus	Bacteria;Terrabacteria group;Actinobacteria	493	SAMEA2071621	PRJEB2779	GCA_900136445.1	Contig	5.26722	64.1		FVND01	27	5214	2017-03-10T00:00:00Z	ftp://ftp.ncbi.nlm.nih.gov/genomes/all/GCA/900/136/445/GCA_900136445.1_10208_3_68	ftp://ftp.ncbi.nlm.nih.gov/genomes/all/GCF/900/136/445/GCF_900136445.1_10208_3_68
Serratia marcescens	Bacteria;Proteobacteria;Gammaproteobacteria	UBA11278	SAMN08020290	PRJNA417962	GCA_003484665.1	Scaffold	4.34846	59.6		DNBG01	361	4260	2018-09-06T00:00:00Z	ftp://ftp.ncbi.nlm.nih.gov/genomes/all/GCA/003/484/665/GCA_003484665.1_ASM348466v1
Campylobacter coli	Bacteria;Proteobacteria;delta/epsilon subdivisions	BCW_7434	SAMN04532439	PRJNA203445	GCA_001764035.1	Contig	1.84885	31.2		MJZW01	48	1850	2016-10-04T00:00:00Z	ftp://ftp.ncbi.nlm.nih.gov/genomes/all/GCA/001/764/035/GCA_001764035.1_ASM176403v1	ftp://ftp.ncbi.nlm.nih.gov/genomes/all/GCF/001/764/035/GCF_001764035.1_ASM176403v1
Bordetella pertussis B0558	Bacteria;Proteobacteria;Betaproteobacteria	B0558	SAMN02470861	PRJNA46269	GCA_000193515.2	Contig	3.81212	68		ADKR01	448	3335	2010-11-09T00:00:00Z	ftp://ftp.ncbi.nlm.nih.gov/genomes/all/GCA/000/193/515/GCA_000193515.2_ASM19351v2	ftp://ftp.ncbi.nlm.nih.gov/genomes/all/GCF/000/193/515/GCF_000193515.1_ASM19351v2
Enterococcus faecium	Bacteria;Terrabacteria group;Firmicutes	CVM N59531F	SAMN07982023	PRJNA292669	GCA_002945495.1	Contig	2.70227	38.2		PTWO01	55	2539	2018-02-26T00:00:00Z	ftp://ftp.ncbi.nlm.nih.gov/genomes/all/GCA/002/945/495/GCA_002945495.1_ASM294549v1	ftp://ftp.ncbi.nlm.nih.gov/genomes/all/GCF/002/945/495/GCF_002945495.1_ASM294549v1
Neisseria gonorrhoeae SK6987	Bacteria;Proteobacteria;Betaproteobacteria	SK6987	SAMN02338784	PRJNA209319	GCA_001026165.1	Contig	2.06394	52.7		ATPG01	435	1953	2015-06-10T00:00:00Z	ftp://ftp.ncbi.nlm.nih.gov/genomes/all/GCA/001/026/165/GCA_001026165.1_ASM102616v1	ftp://ftp.ncbi.nlm.nih.gov/genomes/all/GCF/001/026/165/GCF_001026165.1_ASM102616v1
Klebsiella pneumoniae	Bacteria;Proteobacteria;Gammaproteobacteria	kpneu003	SAMEA4916029	PRJEB28660	GCA_900607415.1	Contig	6.06522	56.8		UWVD01	6	5631	2018-11-09T00:00:00Z	ftp://ftp.ncbi.nlm.nih.gov/genomes/all/GCA/900/607/415/GCA_900607415.1_kpneu003	ftp://ftp.ncbi.nlm.nih.gov/genomes/all/GCF/900/607/415/GCF_900607415.1_kpneu003
Enterococcus faecalis EnGen0244	Bacteria;Terrabacteria group;Firmicutes	RM4679	SAMN00809131	PRJNA88877	GCA_000394215.1	Scaffold	3.22598	37.3		AJBD01	11	3090	2013-05-03T00:00:00Z	ftp://ftp.ncbi.nlm.nih.gov/genomes/all/GCA/000/394/215/GCA_000394215.1_Ente_faec_RM4679_V1	ftp://ftp.ncbi.nlm.nih.gov/genomes/all/GCF/000/394/215/GCF_000394215.1_Ente_faec_RM4679_V1
Vibrio parahaemolyticus TUMSAT_H10_S6	Bacteria;Proteobacteria;Gammaproteobacteria	TUMSAT_H10_S6	SAMD00009557	PRJDB1581	GCA_000591555.1	Scaffold	5.21384	45.2		BAVK01	64	4641	2014-03-11T20:32:00Z	ftp://ftp.ncbi.nlm.nih.gov/genomes/all/GCA/000/591/555/GCA_000591555.1_ASM59155v1	ftp://ftp.ncbi.nlm.nih.gov/genomes/all/GCF/000/591/555/GCF_000591555.1_ASM59155v1
Clostridioides difficile	Bacteria;Terrabacteria group;Firmicutes	LSHTM-46	SAMEA1531824	PRJEB3035	GCA_901006035.1	Contig	4.17168	28.5		CAAKAS01	88	3763	2019-05-08T00:00:00Z	ftp://ftp.ncbi.nlm.nih.gov/genomes/all/GCA/901/006/035/GCA_901006035.1_8140_6_46	ftp://ftp.ncbi.nlm.nih.gov/genomes/all/GCF/901/006/035/GCF_901006035.1_8140_6_46
Vibrio cholerae	Bacteria;Proteobacteria;Gammaproteobacteria	29	SAMN12671279	PRJNA563281	GCA_008370445.1	Contig	4.07203	47.5		VUAB01	90	3677	2019-09-11T00:00:00Z	ftp://ftp.ncbi.nlm.nih.gov/genomes/all/GCA/008/370/445/GCA_008370445.1_ASM837044v1	ftp://ftp.ncbi.nlm.nih.gov/genomes/all/GCF/008/370/445/GCF_008370445.1_ASM837044v1
Burkholderia pseudomallei	Bacteria;Proteobacteria;Betaproteobacteria	HBPUB10175C	SAMEA2064896	PRJEB3409	GCA_900592175.1	Scaffold	7.06027	68.2		UUTM01	87	6879	2018-10-23T00:00:00Z	ftp://ftp.ncbi.nlm.nih.gov/genomes/all/GCA/900/592/175/GCA_900592175.1_10156_3_42	ftp://ftp.ncbi.nlm.nih.gov/genomes/all/GCF/900/592/175/GCF_900592175.1_10156_3_42
Legionella pneumophila	Bacteria;Proteobacteria;Gammaproteobacteria	2532STDY5467595	SAMEA2080695	PRJEB4355	GCA_900053445.1	Contig	3.54151	38.3		FJJZ01	60	3074	2016-02-20T00:00:00Z	ftp://ftp.ncbi.nlm.nih.gov/genomes/all/GCA/900/053/445/GCA_900053445.1_10625_3_26	ftp://ftp.ncbi.nlm.nih.gov/genomes/all/GCF/900/053/445/GCF_900053445.1_10625_3_26
Shigella sonnei	Bacteria;Proteobacteria;Gammaproteobacteria	2090STDY5488131	SAMEA2059495	PRJEB2846	GCA_900158835.1	Scaffold	4.52828	50.8		FTXE01	373	4018	2017-01-28T00:00:00Z	ftp://ftp.ncbi.nlm.nih.gov/genomes/all/GCA/900/158/835/GCA_900158835.1_9803_4_83	ftp://ftp.ncbi.nlm.nih.gov/genomes/all/GCF/900/158/835/GCF_900158835.1_9803_4_83
Streptococcus suis	Bacteria;Terrabacteria group;Firmicutes	LL-Z	SAMEA3233880	PRJEB8392	GCA_000942315.1	Contig	2.04855	41.1		CEDA01	63	1951	2015-02-14T00:00:00Z	ftp://ftp.ncbi.nlm.nih.gov/genomes/all/GCA/000/942/315/GCA_000942315.1_Velvet_assembly	ftp://ftp.ncbi.nlm.nih.gov/genomes/all/GCF/000/942/315/GCF_000942315.1_Velvet_assembly
Acinetobacter baumannii	Bacteria;Proteobacteria;Gammaproteobacteria	PR332	SAMN06837753	PRJNA384060	GCA_002137655.1	Contig	4.04705	38.9		NGDV01	64	3773	2017-05-15T00:00:00Z	ftp://ftp.ncbi.nlm.nih.gov/genomes/all/GCA/002/137/655/GCA_002137655.1_ASM213765v1	ftp://ftp.ncbi.nlm.nih.gov/genomes/all/GCF/002/137/655/GCF_002137655.1_ASM213765v1
Streptococcus agalactiae	Bacteria;Terrabacteria group;Firmicutes	NNA046	SAMN06625001	PRJNA380039	GCA_009933485.1	Contig	2.12754	35.6		NAVX01	38	1956	2020-01-27T00:00:00Z	ftp://ftp.ncbi.nlm.nih.gov/genomes/all/GCA/009/933/485/GCA_009933485.1_ASM993348v1	ftp://ftp.ncbi.nlm.nih.gov/genomes/all/GCF/009/933/485/GCF_009933485.1_ASM993348v1
Pseudomonas aeruginosa	Bacteria;Proteobacteria;Gammaproteobacteria	Ortho-1	SAMN06547032	PRJNA378495	GCA_002312335.1	Contig	6.67212	66.3		MWYD01	47	6321	2017-09-19T00:00:00Z	ftp://ftp.ncbi.nlm.nih.gov/genomes/all/GCA/002/312/335/GCA_002312335.1_ASM231233v1	ftp://ftp.ncbi.nlm.nih.gov/genomes/all/GCF/002/312/335/GCF_002312335.1_ASM231233v1
Shigella flexneri 2005002	Bacteria;Proteobacteria;Gammaproteobacteria	2005002	SAMN02437404	PRJNA230538	GCA_000566325.1	Scaffold	4.40821	50.5		AZPV01	301	3726	2014-01-29T00:00:00Z	ftp://ftp.ncbi.nlm.nih.gov/genomes/all/GCA/000/566/325/GCA_000566325.1_ASM56632v1	ftp://ftp.ncbi.nlm.nih.gov/genomes/all/GCF/000/566/325/GCF_000566325.1_ASM56632v1
Mycobacterium tuberculosis	Bacteria;Terrabacteria group;Actinobacteria	M0000961-4	SAMN10697463	PRJNA343736	GCA_004111935.1	Contig	4.38922	65.6		SCBT01	6	4107	2019-01-25T00:00:00Z	ftp://ftp.ncbi.nlm.nih.gov/genomes/all/GCA/004/111/935/GCA_004111935.1_ASM411193v1	ftp://ftp.ncbi.nlm.nih.gov/genomes/all/GCF/004/111/935/GCF_004111935.1_ASM411193v1
Escherichia coli	Bacteria;Proteobacteria;Gammaproteobacteria	ACN002	SAMN04385793	PRJNA239653	GCA_001515725.1	Complete	4.87993	50.7	chromosome:NZ_CP007491.1/CP007491.1		1	4466	2016-01-15T00:00:00Z	ftp://ftp.ncbi.nlm.nih.gov/genomes/all/GCA/001/515/725/GCA_001515725.1_ASM151572v1	ftp://ftp.ncbi.nlm.nih.gov/genomes/all/GCF/001/515/725/GCF_001515725.1_ASM151572v1
Streptococcus pneumoniae	Bacteria;Terrabacteria group;Firmicutes	2690STDY5561820	SAMEA2156939	PRJEB4477	GCA_900057225.1	Contig	2.07497	39.6		FIAK01	34	1959	2016-02-10T00:00:00Z	ftp://ftp.ncbi.nlm.nih.gov/genomes/all/GCA/900/057/225/GCA_900057225.1_10678_7_47	ftp://ftp.ncbi.nlm.nih.gov/genomes/all/GCF/900/057/225/GCF_900057225.1_10678_7_47
Streptococcus pyogenes	Bacteria;Terrabacteria group;Firmicutes	33050V1S1	SAMEA1876721	PRJEB2839	GCA_900986605.1	Contig	1.85015	38.3		CAAHVV01	16	1751	2019-04-09T00:00:00Z	ftp://ftp.ncbi.nlm.nih.gov/genomes/all/GCA/900/986/605/GCA_900986605.1_9262_5_47	ftp://ftp.ncbi.nlm.nih.gov/genomes/all/GCF/900/986/605/GCF_900986605.1_9262_5_47
Helicobacter pylori	Bacteria;Proteobacteria;delta/epsilon subdivisions	HP15040	SAMN06329570	PRJNA374603	GCA_003636555.1	Contig	1.59736	38.9		MVTX01	19	1415	2018-10-12T00:00:00Z	ftp://ftp.ncbi.nlm.nih.gov/genomes/all/GCA/003/636/555/GCA_003636555.1_ASM363655v1	ftp://ftp.ncbi.nlm.nih.gov/genomes/all/GCF/003/636/555/GCF_003636555.1_ASM363655v1
Neisseria meningitidis	Bacteria;Proteobacteria;Betaproteobacteria	2842STDY5881087	SAMEA2673876	PRJEB4909	GCA_900025505.1	Scaffold	2.10872	51.8		FEST01	67	1987	2016-02-09T00:00:00Z	ftp://ftp.ncbi.nlm.nih.gov/genomes/all/GCA/900/025/505/GCA_900025505.1_14355_5_34	ftp://ftp.ncbi.nlm.nih.gov/genomes/all/GCF/900/025/505/GCF_900025505.1_14355_5_34
Haemophilus influenzae	Bacteria;Proteobacteria;Gammaproteobacteria	133P41H1	SAMN06203511	PRJNA358390	GCA_002991205.1	Contig	1.98131	38.3		MZLH01	86	1911	2018-03-09T00:00:00Z	ftp://ftp.ncbi.nlm.nih.gov/genomes/all/GCA/002/991/205/GCA_002991205.1_ASM299120v1	ftp://ftp.ncbi.nlm.nih.gov/genomes/all/GCF/002/991/205/GCF_002991205.1_ASM299120v1
Listeria monocytogenes	Bacteria;Terrabacteria group;Firmicutes	CFSAN046088	SAMN04543100	PRJNA304956	GCA_002446445.1	Scaffold	2.95712	37.9		NXQV01	13	2933	2017-10-04T00:00:00Z	ftp://ftp.ncbi.nlm.nih.gov/genomes/all/GCA/002/446/445/GCA_002446445.1_ASM244644v1	ftp://ftp.ncbi.nlm.nih.gov/genomes/all/GCF/002/446/445/GCF_002446445.1_ASM244644v1
Bacillus cereus	Bacteria;Terrabacteria group;Firmicutes	MOD1_Bc62	SAMN07163324	PRJNA326742	GCA_002199405.1	Scaffold	5.14125	35.3		NHUD01	66	5099	2017-06-19T00:00:00Z	ftp://ftp.ncbi.nlm.nih.gov/genomes/all/GCA/002/199/405/GCA_002199405.1_ASM219940v1	ftp://ftp.ncbi.nlm.nih.gov/genomes/all/GCF/002/199/405/GCF_002199405.1_ASM219940v1
Staphylococcus aureus	Bacteria;Terrabacteria group;Firmicutes	NCTC6135	SAMEA3504581	PRJEB6403	GCA_900457955.1	Contig	2.89513	32.8		UHBH01	2	2757	2018-07-30T00:00:00Z	ftp://ftp.ncbi.nlm.nih.gov/genomes/all/GCA/900/457/955/GCA_900457955.1_41004_C01	ftp://ftp.ncbi.nlm.nih.gov/genomes/all/GCF/900/457/955/GCF_900457955.1_41004_C01
Staphylococcus epidermidis	Bacteria;Terrabacteria group;Firmicutes	761_SEPI	SAMN03197970	PRJNA267549	GCA_001074955.1	Scaffold	2.59379	32		JUUA01	109	2470	2015-07-10T00:00:00Z	ftp://ftp.ncbi.nlm.nih.gov/genomes/all/GCA/001/074/955/GCA_001074955.1_ASM107495v1	ftp://ftp.ncbi.nlm.nih.gov/genomes/all/GCF/001/074/955/GCF_001074955.1_ASM107495v1
Salmonella enterica subsp. enterica serovar Stanleyville	Bacteria;Proteobacteria;Gammaproteobacteria	RSE39	SAMN10638923	PRJNA510422	GCA_003994695.1	Complete	4.75328	52.0328	chromosome:NZ_CP034700.1/CP034700.1; plasmid pRSE39:NZ_CP034701.1/CP034701.1		2	4239	2019-01-06T00:00:00Z	ftp://ftp.ncbi.nlm.nih.gov/genomes/all/GCA/003/994/695/GCA_003994695.1_ASM399469v1	ftp://ftp.ncbi.nlm.nih.gov/genomes/all/GCF/003/994/695/GCF_003994695.1_ASM399469v1
Campylobacter jejuni	Bacteria;Proteobacteria;delta/epsilon subdivisions	OXC6637	SAMEA1401513	PRJEB2075	GCA_001238885.1	Scaffold	1.74831	30.4		CUVX01	16	1762	2015-03-31T00:00:00Z	ftp://ftp.ncbi.nlm.nih.gov/genomes/all/GCA/001/238/885/GCA_001238885.1_7213_3_92	ftp://ftp.ncbi.nlm.nih.gov/genomes/all/GCF/001/238/885/GCF_001238885.1_7213_3_92
Campylobacter jejuni	Bacteria;Proteobacteria;delta/epsilon subdivisions	OXC6405	SAMEA1010260	PRJEB2075	GCA_001229325.1	Contig	1.7877	30.2		CUNH01	17	1783	2015-03-31T00:00:00Z	ftp://ftp.ncbi.nlm.nih.gov/genomes/all/GCA/001/229/325/GCA_001229325.1_7065_7_57	ftp://ftp.ncbi.nlm.nih.gov/genomes/all/GCF/001/229/325/GCF_001229325.1_7065_7_57
Salmonella enterica subsp. enterica serovar Stanleyville	Bacteria;Proteobacteria;Gammaproteobacteria	RSE30	SAMN10638914	PRJNA510422	GCA_003994715.1	Complete	4.75294	52.0328	chromosome:NZ_CP034703.1/CP034703.1; plasmid pRSE30:NZ_CP034704.1/CP034704.1		2	4152	2019-01-06T00:00:00Z	ftp://ftp.ncbi.nlm.nih.gov/genomes/all/GCA/003/994/715/GCA_003994715.1_ASM399471v1	ftp://ftp.ncbi.nlm.nih.gov/genomes/all/GCF/003/994/715/GCF_003994715.1_ASM399471v1
Staphylococcus epidermidis	Bacteria;Terrabacteria group;Firmicutes	1062_SEPI	SAMN03197026	PRJNA267549	GCA_001068575.1	Scaffold	2.59311	31.9		JWEI01	144	2372	2015-07-10T00:00:00Z	ftp://ftp.ncbi.nlm.nih.gov/genomes/all/GCA/001/068/575/GCA_001068575.1_ASM106857v1	ftp://ftp.ncbi.nlm.nih.gov/genomes/all/GCF/001/068/575/GCF_001068575.1_ASM106857v1
Staphylococcus aureus	Bacteria;Terrabacteria group;Firmicutes	NCTC10655	SAMEA3518018	PRJEB6403	GCA_900458145.1	Contig	2.87468	32.9		UHBW01	2	2750	2018-07-30T00:00:00Z	ftp://ftp.ncbi.nlm.nih.gov/genomes/all/GCA/900/458/145/GCA_900458145.1_41556_B01	ftp://ftp.ncbi.nlm.nih.gov/genomes/all/GCF/900/458/145/GCF_900458145.1_41556_B01
Bacillus cereus HuA3-9	Bacteria;Terrabacteria group;Firmicutes	HuA3-9	SAMN02596837	PRJNA70375	GCA_000398965.1	Scaffold	6.24132	35.3		AHDZ01	27	5899	2013-05-16T00:00:00Z	ftp://ftp.ncbi.nlm.nih.gov/genomes/all/GCA/000/398/965/GCA_000398965.1_Baci_cere_HuA3-9_V1	ftp://ftp.ncbi.nlm.nih.gov/genomes/all/GCF/000/398/965/GCF_000398965.1_Baci_cere_HuA3-9_V1
Listeria monocytogenes	Bacteria;Terrabacteria group;Firmicutes	CFSAN046074	SAMN04543086	PRJNA304956	GCA_002530365.1	Scaffold	2.95774	37.9		NXRI01	14	2931	2017-10-12T00:00:00Z	ftp://ftp.ncbi.nlm.nih.gov/genomes/all/GCA/002/530/365/GCA_002530365.1_ASM253036v1	ftp://ftp.ncbi.nlm.nih.gov/genomes/all/GCF/002/530/365/GCF_002530365.1_ASM253036v1
Haemophilus influenzae	Bacteria;Proteobacteria;Gammaproteobacteria	50P5H1	SAMN06203610	PRJNA358390	GCA_002985405.1	Contig	1.84715	38		MZJK01	57	1757	2018-03-09T00:00:00Z	ftp://ftp.ncbi.nlm.nih.gov/genomes/all/GCA/002/985/405/GCA_002985405.1_ASM298540v1	ftp://ftp.ncbi.nlm.nih.gov/genomes/all/GCF/002/985/405/GCF_002985405.1_ASM298540v1
Neisseria meningitidis	Bacteria;Proteobacteria;Betaproteobacteria	2842STDY5881495	SAMEA2674269	PRJEB4909	GCA_900035435.1	Scaffold	2.16161	51.5		FEWL01	76	2029	2016-02-09T00:00:00Z	ftp://ftp.ncbi.nlm.nih.gov/genomes/all/GCA/900/035/435/GCA_900035435.1_14555_6_58	ftp://ftp.ncbi.nlm.nih.gov/genomes/all/GCF/900/035/435/GCF_900035435.1_14555_6_58
Helicobacter pylori	Bacteria;Proteobacteria;delta/epsilon subdivisions	HP15003	SAMN06329548	PRJNA374603	GCA_003636665.1	Contig	1.59807	38.8		MVUT01	31	1431	2018-10-12T00:00:00Z	ftp://ftp.ncbi.nlm.nih.gov/genomes/all/GCA/003/636/665/GCA_003636665.1_ASM363666v1	ftp://ftp.ncbi.nlm.nih.gov/genomes/all/GCF/003/636/665/GCF_003636665.1_ASM363666v1
Streptococcus pyogenes	Bacteria;Terrabacteria group;Firmicutes	K5911	SAMEA2238134	PRJEB3313	GCA_900982745.1	Scaffold	1.76196	38.4		CAAHGY01	13	1641	2019-04-09T00:00:00Z	ftp://ftp.ncbi.nlm.nih.gov/genomes/all/GCA/900/982/745/GCA_900982745.1_11791_7_75	ftp://ftp.ncbi.nlm.nih.gov/genomes/all/GCF/900/982/745/GCF_900982745.1_11791_7_75
Streptococcus pneumoniae	Bacteria;Terrabacteria group;Firmicutes	2690STDY5561825	SAMEA2157196	PRJEB4477	GCA_900050355.1	Contig	2.07573	39.6		FHWJ01	28	1956	2016-02-10T00:00:00Z	ftp://ftp.ncbi.nlm.nih.gov/genomes/all/GCA/900/050/355/GCA_900050355.1_10678_6_15	ftp://ftp.ncbi.nlm.nih.gov/genomes/all/GCF/900/050/355/GCF_900050355.1_10678_6_15
Mycobacterium tuberculosis	Bacteria;Terrabacteria group;Actinobacteria	M0011835-7	SAMN10697770	PRJNA343736	GCA_004106785.1	Contig	4.40682	65.6		SBPZ01	6	4132	2019-01-25T00:00:00Z	ftp://ftp.ncbi.nlm.nih.gov/genomes/all/GCA/004/106/785/GCA_004106785.1_ASM410678v1	ftp://ftp.ncbi.nlm.nih.gov/genomes/all/GCF/004/106/785/GCF_004106785.1_ASM410678v1
Escherichia coli	Bacteria;Proteobacteria;Gammaproteobacteria	AR_0374	SAMN07291517	PRJNA316321	GCA_002999075.1	Complete	5.02267	50.799	chromosome:NZ_CP027126.1/CP027126.1; plasmid unnamed1:NZ_CP027128.1/CP027128.1; plasmid unnamed2:NZ_CP027127.1/CP027127.1; plasmid unnamed3:NZ_CP027125.1/CP027125.1		4	4565	2018-03-14T00:00:00Z	ftp://ftp.ncbi.nlm.nih.gov/genomes/all/GCA/002/999/075/GCA_002999075.1_ASM299907v1	ftp://ftp.ncbi.nlm.nih.gov/genomes/all/GCF/002/999/075/GCF_002999075.1_ASM299907v1
Shigella flexneri 2003035	Bacteria;Proteobacteria;Gammaproteobacteria	2003035	SAMN02437403	PRJNA230538	GCA_000566305.1	Scaffold	4.40009	50.5		AZPU01	300	3704	2014-01-29T00:00:00Z	ftp://ftp.ncbi.nlm.nih.gov/genomes/all/GCA/000/566/305/GCA_000566305.1_ASM56630v1	ftp://ftp.ncbi.nlm.nih.gov/genomes/all/GCF/000/566/305/GCF_000566305.1_ASM56630v1
Pseudomonas aeruginosa	Bacteria;Proteobacteria;Gammaproteobacteria	SCH_ABX20	SAMN06289378	PRJNA369567	GCA_001990285.1	Contig	6.42832	66.3		MUKY01	50	5992	2017-02-08T00:00:00Z	ftp://ftp.ncbi.nlm.nih.gov/genomes/all/GCA/001/990/285/GCA_001990285.1_ASM199028v1	ftp://ftp.ncbi.nlm.nih.gov/genomes/all/GCF/001/990/285/GCF_001990285.1_ASM199028v1
Streptococcus agalactiae	Bacteria;Terrabacteria group;Firmicutes	NNA043	SAMN06624986	PRJNA380039	GCA_009933805.1	Contig	2.12807	35.7		NAWM01	41	1954	2020-01-27T00:00:00Z	ftp://ftp.ncbi.nlm.nih.gov/genomes/all/GCA/009/933/805/GCA_009933805.1_ASM993380v1	ftp://ftp.ncbi.nlm.nih.gov/genomes/all/GCF/009/933/805/GCF_009933805.1_ASM993380v1
Acinetobacter baumannii	Bacteria;Proteobacteria;Gammaproteobacteria	A85	SAMEA1466052	PRJEB2801	GCA_001512135.1	Scaffold	4.08361	39		FBXA01	124	3840	2016-01-09T22:23:00Z	ftp://ftp.ncbi.nlm.nih.gov/genomes/all/GCA/001/512/135/GCA_001512135.1_7468_2_79	ftp://ftp.ncbi.nlm.nih.gov/genomes/all/GCF/001/512/135/GCF_001512135.1_7468_2_79
Streptococcus suis	Bacteria;Terrabacteria group;Firmicutes	LSS40	SAMEA1316514	PRJEB2351	GCA_900064015.1	Contig	2.04796	41.2		FIGR01	48	1888	2016-02-10T00:00:00Z	ftp://ftp.ncbi.nlm.nih.gov/genomes/all/GCA/900/064/015/GCA_900064015.1_7114_5_40	ftp://ftp.ncbi.nlm.nih.gov/genomes/all/GCF/900/064/015/GCF_900064015.1_7114_5_40
Shigella sonnei	Bacteria;Proteobacteria;Gammaproteobacteria	sh1367	SAMEA1569795	PRJEB2846	GCA_900159555.1	Scaffold	4.55412	50.8		FTZY01	372	4043	2017-01-28T00:00:00Z	ftp://ftp.ncbi.nlm.nih.gov/genomes/all/GCA/900/159/555/GCA_900159555.1_8489_1_79	ftp://ftp.ncbi.nlm.nih.gov/genomes/all/GCF/900/159/555/GCF_900159555.1_8489_1_79
Legionella pneumophila	Bacteria;Proteobacteria;Gammaproteobacteria	2532STDY5467588	SAMEA1966716	PRJEB4355	GCA_900052335.1	Contig	3.54115	38.3		FJKM01	58	3071	2016-02-20T00:00:00Z	ftp://ftp.ncbi.nlm.nih.gov/genomes/all/GCA/900/052/335/GCA_900052335.1_10625_3_19	ftp://ftp.ncbi.nlm.nih.gov/genomes/all/GCF/900/052/335/GCF_900052335.1_10625_3_19
Vibrio cholerae	Bacteria;Proteobacteria;Gammaproteobacteria	OYP2A12	SAMN07350469	PRJNA281423	GCA_002284395.1	Scaffold	4.06838	47.4		NMTN01	68	3664	2017-08-31T00:00:00Z	ftp://ftp.ncbi.nlm.nih.gov/genomes/all/GCA/002/284/395/GCA_002284395.1_ASM228439v1	ftp://ftp.ncbi.nlm.nih.gov/genomes/all/GCF/002/284/395/GCF_002284395.1_ASM228439v1
Burkholderia pseudomallei	Bacteria;Proteobacteria;Betaproteobacteria	HBPUB10436A	SAMEA2064403	PRJEB3409	GCA_900593685.1	Scaffold	7.07789	68.1		UUZH01	82	6895	2018-10-24T00:00:00Z	ftp://ftp.ncbi.nlm.nih.gov/genomes/all/GCA/900/593/685/GCA_900593685.1_10156_4_9	ftp://ftp.ncbi.nlm.nih.gov/genomes/all/GCF/900/593/685/GCF_900593685.1_10156_4_9
Clostridioides difficile	Bacteria;Terrabacteria group;Firmicutes	LSHTM-25	SAMEA1531864	PRJEB3035	GCA_901005895.1	Contig	4.25602	28.8		CAAKAG01	116	3822	2019-05-08T00:00:00Z	ftp://ftp.ncbi.nlm.nih.gov/genomes/all/GCA/901/005/895/GCA_901005895.1_8140_6_25	ftp://ftp.ncbi.nlm.nih.gov/genomes/all/GCF/901/005/895/GCF_901005895.1_8140_6_25
Vibrio parahaemolyticus	Bacteria;Proteobacteria;Gammaproteobacteria	GCSL_R30	SAMN02368233	PRJNA273159	GCA_001726405.1	Contig	5.13286	45.2		MIQU01	131	4819	2016-09-15T00:00:00Z	ftp://ftp.ncbi.nlm.nih.gov/genomes/all/GCA/001/726/405/GCA_001726405.1_ASM172640v1	ftp://ftp.ncbi.nlm.nih.gov/genomes/all/GCF/001/726/405/GCF_001726405.1_ASM172640v1
Enterococcus faecalis	Bacteria;Terrabacteria group;Firmicutes	VNMU281	SAMN13701842	PRJNA598234	GCA_009887885.1	Contig	2.92128	37.2		WYAE01	56	2705	2020-01-16T00:00:00Z	ftp://ftp.ncbi.nlm.nih.gov/genomes/all/GCA/009/887/885/GCA_009887885.1_ASM988788v1	ftp://ftp.ncbi.nlm.nih.gov/genomes/all/GCF/009/887/885/GCF_009887885.1_ASM988788v1
Klebsiella pneumoniae Kb677	Bacteria;Proteobacteria;Gammaproteobacteria	Kb677	SAMN02666510	PRJNA194110	GCA_000599905.1	Contig	5.89476	56.9		AQPG01	12	5543	2014-03-25T00:00:00Z	ftp://ftp.ncbi.nlm.nih.gov/genomes/all/GCA/000/599/905/GCA_000599905.1_KPB_4_IHQD	ftp://ftp.ncbi.nlm.nih.gov/genomes/all/GCF/000/599/905/GCF_000599905.1_KPB_4_IHQD
Neisseria gonorrhoeae SK29344	Bacteria;Proteobacteria;Betaproteobacteria	SK29344	SAMN02338798	PRJNA209375	GCA_001026175.1	Contig	2.06972	52.7		ATPV01	461	1941	2015-06-10T00:00:00Z	ftp://ftp.ncbi.nlm.nih.gov/genomes/all/GCA/001/026/175/GCA_001026175.1_ASM102617v1	ftp://ftp.ncbi.nlm.nih.gov/genomes/all/GCF/001/026/175/GCF_001026175.1_ASM102617v1
Enterococcus faecium EnGen0010	Bacteria;Terrabacteria group;Firmicutes	E0164	SAMN00779822	PRJNA82415	GCA_000321505.1	Scaffold	2.67872	38.6		AHWJ01	14	2299	2012-12-17T00:00:00Z	ftp://ftp.ncbi.nlm.nih.gov/genomes/all/GCA/000/321/505/GCA_000321505.1_Ente_faec_E0164_V1	ftp://ftp.ncbi.nlm.nih.gov/genomes/all/GCF/000/321/505/GCF_000321505.1_Ente_faec_E0164_V1
Bordetella pertussis	Bacteria;Proteobacteria;Betaproteobacteria	B152	SAMEA1931748	PRJEB2274	GCA_001331155.1	Scaffold	3.84651	67.9		CFYF01	295	3309	2015-03-15T00:00:00Z	ftp://ftp.ncbi.nlm.nih.gov/genomes/all/GCA/001/331/155/GCA_001331155.1_5463_3_12	ftp://ftp.ncbi.nlm.nih.gov/genomes/all/GCF/001/331/155/GCF_001331155.1_5463_3_12
Campylobacter coli	Bacteria;Proteobacteria;delta/epsilon subdivisions	n/a	SAMEA3683179	PRJEB11972	GCA_001495795.1	Contig	1.77637	31.2		FBEN01	38	1773	2015-12-17T00:00:00Z	ftp://ftp.ncbi.nlm.nih.gov/genomes/all/GCA/001/495/795/GCA_001495795.1_SS_2291	ftp://ftp.ncbi.nlm.nih.gov/genomes/all/GCF/001/495/795/GCF_001495795.1_SS_2291
Serratia marcescens	Bacteria;Proteobacteria;Gammaproteobacteria	N2	SAMN11041520	PRJNA525074	GCA_004570635.1	Scaffold	3.27353	56		SPSG01	4797	6297	2019-04-02T00:00:00Z	ftp://ftp.ncbi.nlm.nih.gov/genomes/all/GCA/004/570/635/GCA_004570635.1_ASM457063v1
Mycobacteroides abscessus	Bacteria;Terrabacteria group;Actinobacteria	PAP126	SAMEA1464895	PRJEB2779	GCA_001215305.1	Scaffold	5.16261	64.1		CSYG01	35	5084	2015-03-24T00:00:00Z	ftp://ftp.ncbi.nlm.nih.gov/genomes/all/GCA/001/215/305/GCA_001215305.1_7396_8_78	ftp://ftp.ncbi.nlm.nih.gov/genomes/all/GCF/001/215/305/GCF_001215305.1_7396_8_78
Enterobacter hormaechei	Bacteria;Proteobacteria;Gammaproteobacteria	KOO6	SAMN06106854	PRJNA355910	GCA_002416795.1	Scaffold	5.08153	55.2		NXJH01	260	4763	2017-10-03T00:00:00Z	ftp://ftp.ncbi.nlm.nih.gov/genomes/all/GCA/002/416/795/GCA_002416795.1_ASM241679v1	ftp://ftp.ncbi.nlm.nih.gov/genomes/all/GCF/002/416/795/GCF_002416795.1_ASM241679v1
Pseudomonas sp. Ag1	Bacteria;Proteobacteria;Gammaproteobacteria	Ag1	SAMN02470678	PRJNA168001	GCA_000278565.1	Contig	7.25236	60.5		AKVH01	113	6534	2012-07-12T00:00:00Z	ftp://ftp.ncbi.nlm.nih.gov/genomes/all/GCA/000/278/565/GCA_000278565.1_ASM27856v1	ftp://ftp.ncbi.nlm.nih.gov/genomes/all/GCF/000/278/565/GCF_000278565.1_ASM27856v1
Streptomyces sp. NRRL F-6131	Bacteria;Terrabacteria group;Actinobacteria	NRRL F-6131	SAMN02645482	PRJNA238534	GCA_000719695.1	Contig	9.13805	73.8		JOHN01	207	7458	2014-07-02T00:00:00Z	ftp://ftp.ncbi.nlm.nih.gov/genomes/all/GCA/000/719/695/GCA_000719695.1_ASM71969v1	ftp://ftp.ncbi.nlm.nih.gov/genomes/all/GCF/000/719/695/GCF_000719695.1_ASM71969v1
Pseudomonas viridiflava	Bacteria;Proteobacteria;Gammaproteobacteria	p24.E4	SAMEA104472415	PRJEB24450	GCA_900586765.1	Contig	6.07479	59.2		UTYQ01	35	5323	2018-10-24T00:00:00Z	ftp://ftp.ncbi.nlm.nih.gov/genomes/all/GCA/900/586/765/GCA_900586765.1_p24.E4	ftp://ftp.ncbi.nlm.nih.gov/genomes/all/GCF/900/586/765/GCF_900586765.1_p24.E4
uncultured Wolbachia sp.	Bacteria;Proteobacteria;Alphaproteobacteria	WOLB0721	SAMEA6140369	PRJEB35167	GCA_902643805.1	Contig	1.22707	35.1		CACQRX01	150	0	2019-11-12T00:00:00Z	ftp://ftp.ncbi.nlm.nih.gov/genomes/all/GCA/902/643/805/GCA_902643805.1_WOLB0721
uncultured Ruminococcus sp.	Bacteria;Terrabacteria group;Firmicutes	RUG11191	SAMEA6149325	PRJEB31266	GCA_902766775.1	Contig	1.94442	40.7		CACXEX01	232	0	2020-02-10T00:00:00Z	ftp://ftp.ncbi.nlm.nih.gov/genomes/all/GCA/902/766/775/GCA_902766775.1_Rumen_uncultured_genome_RUG11191
Prochlorococcus sp. AG-432-D11	Bacteria;Terrabacteria group;Cyanobacteria/Melainabacteria group	AG-432-D11	SAMN08886482	PRJNA445865	GCA_003212885.1	Contig	0.981073	35.5		QCOP01	57	0	2018-06-12T00:00:00Z	ftp://ftp.ncbi.nlm.nih.gov/genomes/all/GCA/003/212/885/GCA_003212885.1_ASM321288v1
Mesorhizobium sp.	Bacteria;Proteobacteria;Alphaproteobacteria	N.Ca.ET.021.01.1	SAMN11348626	PRJNA453501	GCA_004964595.1	Scaffold	3.62343	62.2		SUBH01	173	3334	2019-05-01T00:00:00Z	ftp://ftp.ncbi.nlm.nih.gov/genomes/all/GCA/004/964/595/GCA_004964595.1_ASM496459v1
uncultured Clostridiales bacterium	Bacteria;Terrabacteria group;Firmicutes	RUG11138	SAMEA6149272	PRJEB31266	GCA_902766235.1	Contig	1.70187	45.5		CACXCT01	222	0	2020-02-10T00:00:00Z	ftp://ftp.ncbi.nlm.nih.gov/genomes/all/GCA/902/766/235/GCA_902766235.1_Rumen_uncultured_genome_RUG11138
Gammaproteobacteria bacterium	Bacteria;Proteobacteria;Gammaproteobacteria	UBA11615	SAMN08019969	PRJNA417962	GCA_003539875.1	Scaffold	2.1444	57.6		DPOB01	283	2158	2018-09-10T00:00:00Z	ftp://ftp.ncbi.nlm.nih.gov/genomes/all/GCA/003/539/875/GCA_003539875.1_ASM353987v1
Rhizobiales bacterium	Bacteria;Proteobacteria;Alphaproteobacteria	AFS073149	SAMEA4707773	PRJEB26998	GCA_900471525.1	Scaffold	7.15382	59.8		UCEZ01	132	6547	2018-06-18T00:00:00Z	ftp://ftp.ncbi.nlm.nih.gov/genomes/all/GCA/900/471/525/GCA_900471525.1_AFS073149	ftp://ftp.ncbi.nlm.nih.gov/genomes/all/GCF/900/471/525/GCF_900471525.1_AFS073149
Chloroflexi bacterium	Bacteria;Terrabacteria group;Chloroflexi	B9_G11	SAMN09214830	PRJNA362212	GCA_003647885.1	Contig	1.66407	63.1		QMNS01	405	1733	2018-10-15T00:00:00Z	ftp://ftp.ncbi.nlm.nih.gov/genomes/all/GCA/003/647/885/GCA_003647885.1_ASM364788v1
Actinobacteria bacterium	Bacteria;Terrabacteria group;Actinobacteria	WB4_1_0909	SAMN10222875	PRJNA495371	GCA_009924185.1	Contig	0.851958	47.2		RFSC01	162	912	2020-01-23T00:00:00Z	ftp://ftp.ncbi.nlm.nih.gov/genomes/all/GCA/009/924/185/GCA_009924185.1_ASM992418v1
uncultured Bacteroidales bacterium	Bacteria;FCB group;Bacteroidetes/Chlorobi group	RUG14346	SAMEA6152484	PRJEB31266	GCA_902798195.1	Scaffold	2.04861	56.8		CADBVS01	196	0	2020-02-10T00:00:00Z	ftp://ftp.ncbi.nlm.nih.gov/genomes/all/GCA/902/798/195/GCA_902798195.1_Rumen_uncultured_genome_RUG14346
uncultured Lachnospiraceae bacterium	Bacteria;Terrabacteria group;Firmicutes	RUG10516	SAMEA6148649	PRJEB31266	GCA_902760025.1	Contig	2.23638	54.6		CACWEZ01	342	0	2020-02-10T00:00:00Z	ftp://ftp.ncbi.nlm.nih.gov/genomes/all/GCA/902/760/025/GCA_902760025.1_Rumen_uncultured_genome_RUG10516
uncultured SAR86 cluster bacterium	Bacteria;Proteobacteria;Gammaproteobacteria	AG-333-D17	SAMEA6077571	PRJEB33281	GCA_902519025.1	Contig	0.463285	32.1		CABYIL01	59	0	2019-10-25T00:00:00Z	ftp://ftp.ncbi.nlm.nih.gov/genomes/all/GCA/902/519/025/GCA_902519025.1_AG-333-D17
uncultured Pelagibacteraceae bacterium	Bacteria;Proteobacteria;Alphaproteobacteria	AG-457-B14	SAMEA6078647	PRJEB33281	GCA_902601785.1	Contig	1.04045	29.6		CACKOH01	33	0	2019-10-30T00:00:00Z	ftp://ftp.ncbi.nlm.nih.gov/genomes/all/GCA/902/601/785/GCA_902601785.1_AG-457-B14
uncultured SAR86 cluster bacterium	Bacteria;Proteobacteria;Gammaproteobacteria	AG-325-G07	SAMEA6077323	PRJEB33281	GCA_902515735.1	Contig	0.205369	36.7		CABXVY01	33	0	2019-10-25T00:00:00Z	ftp://ftp.ncbi.nlm.nih.gov/genomes/all/GCA/902/515/735/GCA_902515735.1_AG-325-G07
uncultured Pelagibacteraceae bacterium	Bacteria;Proteobacteria;Alphaproteobacteria	AG-910-E20	SAMEA6072902	PRJEB33281	GCA_902574675.1	Contig	0.960378	29.6		CACGOI01	41	0	2019-10-30T00:00:00Z	ftp://ftp.ncbi.nlm.nih.gov/genomes/all/GCA/902/574/675/GCA_902574675.1_AG-910-E20
uncultured Lachnospiraceae bacterium	Bacteria;Terrabacteria group;Firmicutes	RUG13658	SAMEA6151795	PRJEB31266	GCA_902791325.1	Scaffold	1.71149	51.4		CADAVG01	267	0	2020-02-10T00:00:00Z	ftp://ftp.ncbi.nlm.nih.gov/genomes/all/GCA/902/791/325/GCA_902791325.1_Rumen_uncultured_genome_RUG13658
uncultured Bacteroidales bacterium	Bacteria;FCB group;Bacteroidetes/Chlorobi group	RUG629	SAMEA104666419	PRJEB21624	GCA_900320725.1	Scaffold	2.07632	53.3		ONTP01	201	0	2018-03-19T00:00:00Z	ftp://ftp.ncbi.nlm.nih.gov/genomes/all/GCA/900/320/725/GCA_900320725.1_Rumen_uncultured_genome_RUG629
Chloroflexi bacterium	Bacteria;Terrabacteria group;Chloroflexi	F1-120-MAGs075	SAMN11368644	PRJNA531348	GCA_005779415.1	Contig	3.78534	56.9		SXJI01	920	0	2019-05-24T00:00:00Z	ftp://ftp.ncbi.nlm.nih.gov/genomes/all/GCA/005/779/415/GCA_005779415.1_ASM577941v1
Actinobacteria bacterium	Bacteria;Terrabacteria group;Actinobacteria	fen_683	SAMN08179592	PRJNA386568	GCA_003157225.1	Scaffold	3.54735	63.5		PMIZ01	535	0	2018-05-24T00:00:00Z	ftp://ftp.ncbi.nlm.nih.gov/genomes/all/GCA/003/157/225/GCA_003157225.1_20120600_E3D
Gammaproteobacteria bacterium	Bacteria;Proteobacteria;Gammaproteobacteria	J044	SAMN10119944	PRJNA392119	GCA_003696465.1	Contig	2.63596	64.4		RFHG01	593	2880	2018-10-29T00:00:00Z	ftp://ftp.ncbi.nlm.nih.gov/genomes/all/GCA/003/696/465/GCA_003696465.1_ASM369646v1
Rhizobiales bacterium	Bacteria;Proteobacteria;Alphaproteobacteria	AFS053634	SAMEA4707502	PRJEB26998	GCA_900470085.1	Scaffold	5.14347	55.1		UBZL01	56	4846	2018-06-18T00:00:00Z	ftp://ftp.ncbi.nlm.nih.gov/genomes/all/GCA/900/470/085/GCA_900470085.1_AFS053634	ftp://ftp.ncbi.nlm.nih.gov/genomes/all/GCF/900/470/085/GCF_900470085.1_AFS053634
uncultured Clostridiales bacterium	Bacteria;Terrabacteria group;Firmicutes	RUG661	SAMEA104666672	PRJEB21624	GCA_900321135.1	Scaffold	1.94417	58.3		ONUW01	250	0	2018-03-19T00:00:00Z	ftp://ftp.ncbi.nlm.nih.gov/genomes/all/GCA/900/321/135/GCA_900321135.1_Rumen_uncultured_genome_RUG661
Mesorhizobium sp.	Bacteria;Proteobacteria;Alphaproteobacteria	N.Ca.ET.044.03.1	SAMN11348669	PRJNA453501	GCA_004963985.1	Scaffold	6.768	63.4		SUCO01	187	6192	2019-05-01T00:00:00Z	ftp://ftp.ncbi.nlm.nih.gov/genomes/all/GCA/004/963/985/GCA_004963985.1_ASM496398v1
Prochlorococcus sp. AG-436-O09	Bacteria;Terrabacteria group;Cyanobacteria/Melainabacteria group	AG-436-O09	SAMN08886506	PRJNA445865	GCA_003209775.1	Contig	1.19181	37.4		QCPN01	62	0	2018-06-12T00:00:00Z	ftp://ftp.ncbi.nlm.nih.gov/genomes/all/GCA/003/209/775/GCA_003209775.1_ASM320977v1
uncultured Wolbachia sp.	Bacteria;Proteobacteria;Alphaproteobacteria	WOLB0723	SAMEA6140371	PRJEB35167	GCA_902643885.1	Contig	1.22718	35.1		CACQSK01	154	0	2019-11-12T00:00:00Z	ftp://ftp.ncbi.nlm.nih.gov/genomes/all/GCA/902/643/885/GCA_902643885.1_WOLB0723
Ruminococcus sp. CAG:9-related_41_34	Bacteria;Terrabacteria group;Firmicutes	CAG:9-related_41_34	SAMN05717298	PRJNA321218	GCA_001917045.1	Scaffold	2.39837	42.3		MNTO01	208	1795	2016-12-23T00:00:00Z	ftp://ftp.ncbi.nlm.nih.gov/genomes/all/GCA/001/917/045/GCA_001917045.1_ASM191704v1
Streptomyces sp. NP160	Bacteria;Terrabacteria group;Actinobacteria	NP160	SAMN11959252	PRJNA546435	GCA_006335115.1	Scaffold	4.77442	74.9		VDMJ01	186	4259	2019-06-12T00:00:00Z	ftp://ftp.ncbi.nlm.nih.gov/genomes/all/GCA/006/335/115/GCA_006335115.1_ASM633511v1	ftp://ftp.ncbi.nlm.nih.gov/genomes/all/GCF/006/335/115/GCF_006335115.1_ASM633511v1
Pseudomonas sp. NFACC44-2	Bacteria;Proteobacteria;Gammaproteobacteria	NFACC44-2	SAMN03159405	PRJEB15692	GCA_900102655.1	Scaffold	6.77111	60.7		FMWA01	61	5992	2016-10-17T00:00:00Z	ftp://ftp.ncbi.nlm.nih.gov/genomes/all/GCA/900/102/655/GCA_900102655.1_IMG-taxon_2599185315_annotated_assembly	ftp://ftp.ncbi.nlm.nih.gov/genomes/all/GCF/900/102/655/GCF_900102655.1_IMG-taxon_2599185315_annotated_assembly
Pseudomonas viridiflava	Bacteria;Proteobacteria;Gammaproteobacteria	p27.G6	SAMEA104472640	PRJEB24450	GCA_900589035.1	Contig	5.90763	59.3		UUHO01	31	5130	2018-10-23T00:00:00Z	ftp://ftp.ncbi.nlm.nih.gov/genomes/all/GCA/900/589/035/GCA_900589035.1_p27.G6	ftp://ftp.ncbi.nlm.nih.gov/genomes/all/GCF/900/589/035/GCF_900589035.1_p27.G6
Enterobacter hormaechei	Bacteria;Proteobacteria;Gammaproteobacteria	TUM10887	SAMD00089493	PRJDB6127	GCA_002334225.1	Scaffold	5.45103	54.9		BEFN01	285	5211	2017-08-24T00:00:00Z	ftp://ftp.ncbi.nlm.nih.gov/genomes/all/GCA/002/334/225/GCA_002334225.1_ASM233422v1	ftp://ftp.ncbi.nlm.nih.gov/genomes/all/GCF/002/334/225/GCF_002334225.1_ASM233422v1
Mycobacteroides abscessus subsp. abscessus	Bacteria;Terrabacteria group;Actinobacteria	665	SAMEA2162897	PRJEB2779	GCA_900139195.1	Contig	5.19228	64.1		FSMN01	18	5106	2016-12-14T00:00:00Z	ftp://ftp.ncbi.nlm.nih.gov/genomes/all/GCA/900/139/195/GCA_900139195.1_10465_1_62	ftp://ftp.ncbi.nlm.nih.gov/genomes/all/GCF/900/139/195/GCF_900139195.1_10465_1_62
Campylobacter coli	Bacteria;Proteobacteria;delta/epsilon subdivisions	BCW_7433	SAMN04532438	PRJNA203445	GCA_001764015.1	Scaffold	1.81348	31.2		MJZV01	41	1805	2016-10-04T00:00:00Z	ftp://ftp.ncbi.nlm.nih.gov/genomes/all/GCA/001/764/015/GCA_001764015.1_ASM176401v1	ftp://ftp.ncbi.nlm.nih.gov/genomes/all/GCF/001/764/015/GCF_001764015.1_ASM176401v1
Bordetella pertussis	Bacteria;Proteobacteria;Betaproteobacteria	B073	SAMEA751157	PRJEB2274	GCA_001331655.1	Scaffold	3.81426	67.9		CFYU01	398	3302	2015-03-15T00:00:00Z	ftp://ftp.ncbi.nlm.nih.gov/genomes/all/GCA/001/331/655/GCA_001331655.1_5515_8_9	ftp://ftp.ncbi.nlm.nih.gov/genomes/all/GCF/001/331/655/GCF_001331655.1_5515_8_9
Neisseria gonorrhoeae GC1-182	Bacteria;Proteobacteria;Betaproteobacteria	GC1-182	SAMN02338408	PRJNA209310	GCA_001026545.1	Contig	2.11449	52.6		ATPD01	464	2003	2015-06-10T00:00:00Z	ftp://ftp.ncbi.nlm.nih.gov/genomes/all/GCA/001/026/545/GCA_001026545.1_ASM102654v1	ftp://ftp.ncbi.nlm.nih.gov/genomes/all/GCF/001/026/545/GCF_001026545.1_ASM102654v1
Enterococcus faecium	Bacteria;Terrabacteria group;Firmicutes	TR68-31	SAMN11980308	PRJNA546230	GCA_006375685.1	Contig	2.47951	38.1		VFBZ01	63	2364	2019-06-17T00:00:00Z	ftp://ftp.ncbi.nlm.nih.gov/genomes/all/GCA/006/375/685/GCA_006375685.1_ASM637568v1	ftp://ftp.ncbi.nlm.nih.gov/genomes/all/GCF/006/375/685/GCF_006375685.1_ASM637568v1
Klebsiella pneumoniae	Bacteria;Proteobacteria;Gammaproteobacteria	kpneu044	SAMEA4916116	PRJEB28660	GCA_900608315.1	Contig	5.81107	56.9		UWYA01	9	5286	2018-11-09T00:00:00Z	ftp://ftp.ncbi.nlm.nih.gov/genomes/all/GCA/900/608/315/GCA_900608315.1_kpneu044	ftp://ftp.ncbi.nlm.nih.gov/genomes/all/GCF/900/608/315/GCF_900608315.1_kpneu044
Vibrio parahaemolyticus	Bacteria;Proteobacteria;Gammaproteobacteria	PH1339	SAMN12542225	PRJNA557610	GCA_008271735.1	Contig	5.3326	45.2		VPFJ01	57	5048	2019-09-04T00:00:00Z	ftp://ftp.ncbi.nlm.nih.gov/genomes/all/GCA/008/271/735/GCA_008271735.1_ASM827173v1	ftp://ftp.ncbi.nlm.nih.gov/genomes/all/GCF/008/271/735/GCF_008271735.1_ASM827173v1
Enterococcus faecalis	Bacteria;Terrabacteria group;Firmicutes	AR00-128	SAMN09435263	PRJNA476469	GCA_005235985.1	Scaffold	2.83126	37.5		QPTT01	51	2715	2019-05-08T00:00:00Z	ftp://ftp.ncbi.nlm.nih.gov/genomes/all/GCA/005/235/985/GCA_005235985.1_ASM523598v1	ftp://ftp.ncbi.nlm.nih.gov/genomes/all/GCF/005/235/985/GCF_005235985.1_ASM523598v1
Clostridioides difficile	Bacteria;Terrabacteria group;Firmicutes	LSHTM-22	SAMEA1531894	PRJEB3035	GCA_900690015.1	Contig	4.30467	28.4		CAADCK01	72	3915	2019-02-20T00:00:00Z	ftp://ftp.ncbi.nlm.nih.gov/genomes/all/GCA/900/690/015/GCA_900690015.1_8140_6_22	ftp://ftp.ncbi.nlm.nih.gov/genomes/all/GCF/900/690/015/GCF_900690015.1_8140_6_22
Burkholderia pseudomallei	Bacteria;Proteobacteria;Betaproteobacteria	C-137-02-2-03	SAMEA2066548	PRJEB3409	GCA_900598075.1	Scaffold	7.12427	68.1		UVQE01	95	6924	2018-10-23T00:00:00Z	ftp://ftp.ncbi.nlm.nih.gov/genomes/all/GCA/900/598/075/GCA_900598075.1_10208_7_51	ftp://ftp.ncbi.nlm.nih.gov/genomes/all/GCF/900/598/075/GCF_900598075.1_10208_7_51
Vibrio cholerae	Bacteria;Proteobacteria;Gammaproteobacteria	OYP2A12	SAMN08984052	PRJNA281423	GCA_003349445.1	Contig	4.06836	47.4		QECO01	68	3542	2018-07-31T00:00:00Z	ftp://ftp.ncbi.nlm.nih.gov/genomes/all/GCA/003/349/445/GCA_003349445.1_ASM334944v1	ftp://ftp.ncbi.nlm.nih.gov/genomes/all/GCF/003/349/445/GCF_003349445.1_ASM334944v1
Legionella pneumophila	Bacteria;Proteobacteria;Gammaproteobacteria	2532STDY5467579	SAMEA2077790	PRJEB4355	GCA_900064755.1	Contig	3.53966	38.3		FJIV01	58	3074	2016-02-20T00:00:00Z	ftp://ftp.ncbi.nlm.nih.gov/genomes/all/GCA/900/064/755/GCA_900064755.1_10625_3_10	ftp://ftp.ncbi.nlm.nih.gov/genomes/all/GCF/900/064/755/GCF_900064755.1_10625_3_10
Shigella sonnei	Bacteria;Proteobacteria;Gammaproteobacteria	sh1411	SAMEA1569727	PRJEB2846	GCA_900159975.1	Scaffold	4.50354	50.8		FUBO01	364	3973	2017-01-28T00:00:00Z	ftp://ftp.ncbi.nlm.nih.gov/genomes/all/GCA/900/159/975/GCA_900159975.1_8403_8_27	ftp://ftp.ncbi.nlm.nih.gov/genomes/all/GCF/900/159/975/GCF_900159975.1_8403_8_27
Streptococcus suis	Bacteria;Terrabacteria group;Firmicutes	639	SAMN08295882	PRJNA428542	GCA_002963525.1	Contig	2.39859	41		POOX01	553	2221	2018-02-28T00:00:00Z	ftp://ftp.ncbi.nlm.nih.gov/genomes/all/GCA/002/963/525/GCA_002963525.1_ASM296352v1	ftp://ftp.ncbi.nlm.nih.gov/genomes/all/GCF/002/963/525/GCF_002963525.1_ASM296352v1
Pseudomonas aeruginosa	Bacteria;Proteobacteria;Gammaproteobacteria	P2404	SAMN10478491	PRJNA325248	GCA_003975215.1	Contig	6.67589	66.2		RXCM01	36	6174	2018-12-27T00:00:00Z	ftp://ftp.ncbi.nlm.nih.gov/genomes/all/GCA/003/975/215/GCA_003975215.1_ASM397521v1	ftp://ftp.ncbi.nlm.nih.gov/genomes/all/GCF/003/975/215/GCF_003975215.1_ASM397521v1
Acinetobacter baumannii	Bacteria;Proteobacteria;Gammaproteobacteria	ABUH513	SAMN06117734	PRJNA352251	GCA_002017805.1	Contig	3.73372	38.9		MSPL01	40	3417	2017-03-03T00:00:00Z	ftp://ftp.ncbi.nlm.nih.gov/genomes/all/GCA/002/017/805/GCA_002017805.1_ASM201780v1	ftp://ftp.ncbi.nlm.nih.gov/genomes/all/GCF/002/017/805/GCF_002017805.1_ASM201780v1
Streptococcus agalactiae	Bacteria;Terrabacteria group;Firmicutes	BE-PW-149	SAMN04481611	PRJNA311314	GCA_001694365.1	Contig	2.13772	35.5		MAWM01	48	2113	2016-07-26T00:00:00Z	ftp://ftp.ncbi.nlm.nih.gov/genomes/all/GCA/001/694/365/GCA_001694365.1_ASM169436v1	ftp://ftp.ncbi.nlm.nih.gov/genomes/all/GCF/001/694/365/GCF_001694365.1_ASM169436v1
Shigella flexneri Shi06HN347	Bacteria;Proteobacteria;Gammaproteobacteria	Shi06HN347	SAMN02437412	PRJNA230538	GCA_000566485.1	Scaffold	4.42263	50.4		AZQD01	304	3755	2014-01-29T00:00:00Z	ftp://ftp.ncbi.nlm.nih.gov/genomes/all/GCA/000/566/485/GCA_000566485.1_ASM56648v1	ftp://ftp.ncbi.nlm.nih.gov/genomes/all/GCF/000/566/485/GCF_000566485.1_ASM56648v1
Escherichia coli	Bacteria;Proteobacteria;Gammaproteobacteria	CRE1493	SAMN06198937	PRJNA360013	GCA_002860105.1	Complete	5.25609	50.7249	chromosome:NZ_CP019071.1/CP019071.1; plasmid p1493-1:NZ_CP019072.1/CP019072.1; plasmid p1493-2:NZ_CP019073.1/CP019073.1; plasmid p1493-3:NZ_CP019074.1/CP019074.1; plasmid p1493-4:NZ_CP019075.1/CP019075.1; plasmid p1493-5:NZ_CP019076.1/CP019076.1		6	4772	2018-01-04T00:00:00Z	ftp://ftp.ncbi.nlm.nih.gov/genomes/all/GCA/002/860/105/GCA_002860105.1_ASM286010v1	ftp://ftp.ncbi.nlm.nih.gov/genomes/all/GCF/002/860/105/GCF_002860105.1_ASM286010v1
Streptococcus pneumoniae	Bacteria;Terrabacteria group;Firmicutes	2690STDY5561845	SAMEA2150362	PRJEB4477	GCA_900052215.1	Contig	2.07633	39.6		FIES01	30	1938	2016-02-10T00:00:00Z	ftp://ftp.ncbi.nlm.nih.gov/genomes/all/GCA/900/052/215/GCA_900052215.1_10702_5_83	ftp://ftp.ncbi.nlm.nih.gov/genomes/all/GCF/900/052/215/GCF_900052215.1_10702_5_83
Streptococcus pyogenes	Bacteria;Terrabacteria group;Firmicutes	14GA0305	SAMEA3918962	PRJEB13003	GCA_900984205.1	Scaffold	1.7593	38.4		CAAHMP01	19	1620	2019-04-09T00:00:00Z	ftp://ftp.ncbi.nlm.nih.gov/genomes/all/GCA/900/984/205/GCA_900984205.1_19944_7_135	ftp://ftp.ncbi.nlm.nih.gov/genomes/all/GCF/900/984/205/GCF_900984205.1_19944_7_135
Neisseria meningitidis	Bacteria;Proteobacteria;Betaproteobacteria	2842STDY5881525	SAMEA2674328	PRJEB4909	GCA_900027905.1	Scaffold	2.16242	51.5		FEWS01	95	2026	2016-02-09T00:00:00Z	ftp://ftp.ncbi.nlm.nih.gov/genomes/all/GCA/900/027/905/GCA_900027905.1_14555_6_88	ftp://ftp.ncbi.nlm.nih.gov/genomes/all/GCF/900/027/905/GCF_900027905.1_14555_6_88
Helicobacter pylori	Bacteria;Proteobacteria;delta/epsilon subdivisions	ZH61	SAMN10338975	PRJNA498925	GCA_004013305.1	Contig	1.55154	39.1		RJGH01	36	1399	2019-01-11T00:00:00Z	ftp://ftp.ncbi.nlm.nih.gov/genomes/all/GCA/004/013/305/GCA_004013305.1_ASM401330v1	ftp://ftp.ncbi.nlm.nih.gov/genomes/all/GCF/004/013/305/GCF_004013305.1_ASM401330v1
Mycobacterium tuberculosis TKK_04_0104	Bacteria;Terrabacteria group;Actinobacteria	TKK_04_0104	SAMN02586104	PRJNA235614	GCA_000657075.1	Scaffold	4.4007	65.6		JJTG01	1	4124	2014-04-29T00:00:00Z	ftp://ftp.ncbi.nlm.nih.gov/genomes/all/GCA/000/657/075/GCA_000657075.1_Myco_tube_TKK_04_0104_V1	ftp://ftp.ncbi.nlm.nih.gov/genomes/all/GCF/000/657/075/GCF_000657075.1_Myco_tube_TKK_04_0104_V1
Haemophilus influenzae	Bacteria;Proteobacteria;Gammaproteobacteria	492_HINF	SAMN03197685	PRJNA267549	GCA_001076835.1	Scaffold	1.83207	37.9		JVEZ01	58	1694	2015-07-10T00:00:00Z	ftp://ftp.ncbi.nlm.nih.gov/genomes/all/GCA/001/076/835/GCA_001076835.1_ASM107683v1	ftp://ftp.ncbi.nlm.nih.gov/genomes/all/GCF/001/076/835/GCF_001076835.1_ASM107683v1
Listeria monocytogenes	Bacteria;Terrabacteria group;Firmicutes	CFSAN046076	SAMN04543088	PRJNA304956	GCA_002530465.1	Scaffold	2.96671	37.9		NXRG01	26	2941	2017-10-12T00:00:00Z	ftp://ftp.ncbi.nlm.nih.gov/genomes/all/GCA/002/530/465/GCA_002530465.1_ASM253046v1	ftp://ftp.ncbi.nlm.nih.gov/genomes/all/GCF/002/530/465/GCF_002530465.1_ASM253046v1
Bacillus cereus	Bacteria;Terrabacteria group;Firmicutes	AFS026918	SAMN07597597	PRJNA400804	GCA_002559865.1	Scaffold	5.53015	35.3		NTQG01	103	5483	2017-10-16T00:00:00Z	ftp://ftp.ncbi.nlm.nih.gov/genomes/all/GCA/002/559/865/GCA_002559865.1_ASM255986v1	ftp://ftp.ncbi.nlm.nih.gov/genomes/all/GCF/002/559/865/GCF_002559865.1_ASM255986v1
Staphylococcus aureus	Bacteria;Terrabacteria group;Firmicutes	NCTC13298	SAMEA3491708	PRJEB6403	GCA_900457525.1	Contig	2.89811	32.9		UHAF01	4	2731	2018-07-30T00:00:00Z	ftp://ftp.ncbi.nlm.nih.gov/genomes/all/GCA/900/457/525/GCA_900457525.1_40677_C01	ftp://ftp.ncbi.nlm.nih.gov/genomes/all/GCF/900/457/525/GCF_900457525.1_40677_C01
Staphylococcus epidermidis	Bacteria;Terrabacteria group;Firmicutes	801_SEPI	SAMN03198015	PRJNA267549	GCA_001074495.1	Contig	2.53489	31.9		JUSH01	117	2307	2015-07-10T00:00:00Z	ftp://ftp.ncbi.nlm.nih.gov/genomes/all/GCA/001/074/495/GCA_001074495.1_ASM107449v1	ftp://ftp.ncbi.nlm.nih.gov/genomes/all/GCF/001/074/495/GCF_001074495.1_ASM107449v1
Salmonella enterica subsp. enterica serovar Enteritidis	Bacteria;Proteobacteria;Gammaproteobacteria	81-1607	SAMN06050733	PRJNA354706	GCA_002761155.1	Complete	4.80288	52.1964	chromosome:NZ_CP018648.1/CP018648.1; plasmid pSE81-1607-1:NZ_CP018649.1/CP018649.1; plasmid pSE81-1607-2:NZ_CP018650.1/CP018650.1		3	4411	2017-11-07T00:00:00Z	ftp://ftp.ncbi.nlm.nih.gov/genomes/all/GCA/002/761/155/GCA_002761155.1_ASM276115v1	ftp://ftp.ncbi.nlm.nih.gov/genomes/all/GCF/002/761/155/GCF_002761155.1_ASM276115v1
Campylobacter jejuni	Bacteria;Proteobacteria;delta/epsilon subdivisions	OXC6420	SAMEA1010597	PRJEB2075	GCA_001228605.1	Scaffold	1.7072	30.4		CUNY01	18	1699	2015-03-31T00:00:00Z	ftp://ftp.ncbi.nlm.nih.gov/genomes/all/GCA/001/228/605/GCA_001228605.1_7065_7_72	ftp://ftp.ncbi.nlm.nih.gov/genomes/all/GCF/001/228/605/GCF_001228605.1_7065_7_72
Campylobacter jejuni	Bacteria;Proteobacteria;delta/epsilon subdivisions	OXC6596	SAMEA1401076	PRJEB2075	GCA_001224325.1	Contig	1.70537	30.4		CUUJ01	20	1720	2015-03-31T00:00:00Z	ftp://ftp.ncbi.nlm.nih.gov/genomes/all/GCA/001/224/325/GCA_001224325.1_7213_3_53	ftp://ftp.ncbi.nlm.nih.gov/genomes/all/GCF/001/224/325/GCF_001224325.1_7213_3_53
Salmonella enterica	Bacteria;Proteobacteria;Gammaproteobacteria	SA20083039	SAMN06045121	PRJNA354244	GCA_003325235.1	Complete	4.93608	51.9796	chromosome:NZ_CP030223.1/CP030223.1; plasmid pSA20083039.1:NZ_CP030224.1/CP030224.1		2	4523	2018-07-17T00:00:00Z	ftp://ftp.ncbi.nlm.nih.gov/genomes/all/GCA/003/325/235/GCA_003325235.1_ASM332523v1	ftp://ftp.ncbi.nlm.nih.gov/genomes/all/GCF/003/325/235/GCF_003325235.1_ASM332523v1
Staphylococcus epidermidis	Bacteria;Terrabacteria group;Firmicutes	1023_SEPI	SAMN03196987	PRJNA267549	GCA_001068495.1	Scaffold	2.53743	31.9		JWFV01	124	2305	2015-07-10T00:00:00Z	ftp://ftp.ncbi.nlm.nih.gov/genomes/all/GCA/001/068/495/GCA_001068495.1_ASM106849v1	ftp://ftp.ncbi.nlm.nih.gov/genomes/all/GCF/001/068/495/GCF_001068495.1_ASM106849v1
Staphylococcus aureus	Bacteria;Terrabacteria group;Firmicutes	NCTC5656	SAMEA3518007	PRJEB6403	GCA_900458055.1	Contig	2.90119	32.9		UHBP01	2	2732	2018-07-30T00:00:00Z	ftp://ftp.ncbi.nlm.nih.gov/genomes/all/GCA/900/458/055/GCA_900458055.1_41255_D01	ftp://ftp.ncbi.nlm.nih.gov/genomes/all/GCF/900/458/055/GCF_900458055.1_41255_D01
Bacillus cereus	Bacteria;Terrabacteria group;Firmicutes	MOD1_Bc86	SAMN05608081	PRJNA326742	GCA_002021515.1	Scaffold	5.56485	34.9		MQTJ01	89	5409	2017-03-06T00:00:00Z	ftp://ftp.ncbi.nlm.nih.gov/genomes/all/GCA/002/021/515/GCA_002021515.1_ASM202151v1	ftp://ftp.ncbi.nlm.nih.gov/genomes/all/GCF/002/021/515/GCF_002021515.1_ASM202151v1
Listeria monocytogenes	Bacteria;Terrabacteria group;Firmicutes	CFSAN046084	SAMN04543096	PRJNA304956	GCA_002530505.1	Scaffold	2.95855	37.9		NXQY01	13	2931	2017-10-12T00:00:00Z	ftp://ftp.ncbi.nlm.nih.gov/genomes/all/GCA/002/530/505/GCA_002530505.1_ASM253050v1	ftp://ftp.ncbi.nlm.nih.gov/genomes/all/GCF/002/530/505/GCF_002530505.1_ASM253050v1
Haemophilus influenzae	Bacteria;Proteobacteria;Gammaproteobacteria	48P162H1	SAMN06203605	PRJNA358390	GCA_002984805.1	Contig	1.77493	38		NEBS01	73	1625	2018-03-09T00:00:00Z	ftp://ftp.ncbi.nlm.nih.gov/genomes/all/GCA/002/984/805/GCA_002984805.1_ASM298480v1	ftp://ftp.ncbi.nlm.nih.gov/genomes/all/GCF/002/984/805/GCF_002984805.1_ASM298480v1
Neisseria meningitidis	Bacteria;Proteobacteria;Betaproteobacteria	2842STDY5881079	SAMEA2673849	PRJEB4909	GCA_900031395.1	Scaffold	2.12069	51.8		FESP01	93	2005	2016-02-09T00:00:00Z	ftp://ftp.ncbi.nlm.nih.gov/genomes/all/GCA/900/031/395/GCA_900031395.1_14355_5_26	ftp://ftp.ncbi.nlm.nih.gov/genomes/all/GCF/900/031/395/GCF_900031395.1_14355_5_26
Helicobacter pylori BCS100H1	Bacteria;Proteobacteria;delta/epsilon subdivisions	BCS100H1	SAMEA2272805	PRJEA62405	GCA_000285035.1	Contig	1.5484	38.9		CADC01	31	1345	2011-03-09T00:00:00Z	ftp://ftp.ncbi.nlm.nih.gov/genomes/all/GCA/000/285/035/GCA_000285035.1_ASM28503v1	ftp://ftp.ncbi.nlm.nih.gov/genomes/all/GCF/000/285/035/GCF_000285035.1_ASM28503v1
Streptococcus pyogenes	Bacteria;Terrabacteria group;Firmicutes	K11319	SAMEA1711766	PRJEB3313	GCA_900990065.1	Contig	1.72883	38.3		CAAIIX01	13	1623	2019-04-09T00:00:00Z	ftp://ftp.ncbi.nlm.nih.gov/genomes/all/GCA/900/990/065/GCA_900990065.1_8898_1_60	ftp://ftp.ncbi.nlm.nih.gov/genomes/all/GCF/900/990/065/GCF_900990065.1_8898_1_60
Escherichia coli	Bacteria;Proteobacteria;Gammaproteobacteria	300709	SAMN08161146	PRJNA421191	GCA_003956305.1	Complete	5.03471	50.5797	chromosome:NZ_CP025903.1/CP025903.1; plasmid p300709_60:NZ_CP025905.1/CP025905.1; plasmid p300709_97:NZ_CP025904.1/CP025904.1		3	4650	2018-12-19T00:00:00Z	ftp://ftp.ncbi.nlm.nih.gov/genomes/all/GCA/003/956/305/GCA_003956305.1_ASM395630v1	ftp://ftp.ncbi.nlm.nih.gov/genomes/all/GCF/003/956/305/GCF_003956305.1_ASM395630v1
Mycobacterium tuberculosis	Bacteria;Terrabacteria group;Actinobacteria	01-R0746	SAMN06094092	PRJNA343736	GCA_002128945.1	Contig	4.40907	65.6		MREM01	5	4128	2017-05-11T00:00:00Z	ftp://ftp.ncbi.nlm.nih.gov/genomes/all/GCA/002/128/945/GCA_002128945.1_ASM212894v1	ftp://ftp.ncbi.nlm.nih.gov/genomes/all/GCF/002/128/945/GCF_002128945.1_ASM212894v1
Shigella flexneri 2005025	Bacteria;Proteobacteria;Gammaproteobacteria	2005025	SAMN02437405	PRJNA230538	GCA_000566345.1	Scaffold	4.44457	50.5		AZPW01	307	3726	2014-01-29T00:00:00Z	ftp://ftp.ncbi.nlm.nih.gov/genomes/all/GCA/000/566/345/GCA_000566345.1_ASM56634v1	ftp://ftp.ncbi.nlm.nih.gov/genomes/all/GCF/000/566/345/GCF_000566345.1_ASM56634v1
Streptococcus pneumoniae	Bacteria;Terrabacteria group;Firmicutes	2690STDY5561807	SAMEA2149909	PRJEB4477	GCA_900055465.1	Contig	2.07681	39.6		FICG01	33	1943	2016-02-10T00:00:00Z	ftp://ftp.ncbi.nlm.nih.gov/genomes/all/GCA/900/055/465/GCA_900055465.1_10702_5_18	ftp://ftp.ncbi.nlm.nih.gov/genomes/all/GCF/900/055/465/GCF_900055465.1_10702_5_18
Streptococcus agalactiae	Bacteria;Terrabacteria group;Firmicutes	DE-NI-032	SAMEA1031434	PRJEB2589	GCA_001162445.1	Scaffold	2.09925	35.3		CQAV01	31	2019	2015-03-22T00:00:00Z	ftp://ftp.ncbi.nlm.nih.gov/genomes/all/GCA/001/162/445/GCA_001162445.1_6630_6_24	ftp://ftp.ncbi.nlm.nih.gov/genomes/all/GCF/001/162/445/GCF_001162445.1_6630_6_24
Acinetobacter baumannii	Bacteria;Proteobacteria;Gammaproteobacteria	AB-HZ-S61	SAMN08471715	PRJNA433073	GCA_006366385.1	Contig	3.97515	38.9		PRHR01	53	3687	2019-06-19T00:00:00Z	ftp://ftp.ncbi.nlm.nih.gov/genomes/all/GCA/006/366/385/GCA_006366385.1_ASM636638v1	ftp://ftp.ncbi.nlm.nih.gov/genomes/all/GCF/006/366/385/GCF_006366385.1_ASM636638v1
Pseudomonas aeruginosa	Bacteria;Proteobacteria;Gammaproteobacteria	19SV	SAMN10478260	PRJNA325248	GCA_004372645.1	Contig	6.54071	66.3		RWQS01	23	6009	2019-03-25T00:00:00Z	ftp://ftp.ncbi.nlm.nih.gov/genomes/all/GCA/004/372/645/GCA_004372645.1_ASM437264v1	ftp://ftp.ncbi.nlm.nih.gov/genomes/all/GCF/004/372/645/GCF_004372645.1_ASM437264v1
Streptococcus suis	Bacteria;Terrabacteria group;Firmicutes	S13G	SAMEA3234006	PRJEB8392	GCA_000942335.1	Contig	2.22307	41		CEKO01	76	2090	2015-02-18T00:00:00Z	ftp://ftp.ncbi.nlm.nih.gov/genomes/all/GCA/000/942/335/GCA_000942335.1_Velvet_assembly	ftp://ftp.ncbi.nlm.nih.gov/genomes/all/GCF/000/942/335/GCF_000942335.1_Velvet_assembly
Shigella sonnei	Bacteria;Proteobacteria;Gammaproteobacteria	sh1408	SAMEA1569794	PRJEB2846	GCA_900159945.1	Scaffold	4.48803	50.8		FUBL01	357	3959	2017-01-28T00:00:00Z	ftp://ftp.ncbi.nlm.nih.gov/genomes/all/GCA/900/159/945/GCA_900159945.1_8403_8_24	ftp://ftp.ncbi.nlm.nih.gov/genomes/all/GCF/900/159/945/GCF_900159945.1_8403_8_24
Legionella pneumophila	Bacteria;Proteobacteria;Gammaproteobacteria	Pontiac-1	SAMEA3861634	PRJEB1828	GCA_900073035.1	Scaffold	3.47366	38.3		FJOA01	31	3042	2016-03-04T00:00:00Z	ftp://ftp.ncbi.nlm.nih.gov/genomes/all/GCA/900/073/035/GCA_900073035.1_36396_NCTC_11191	ftp://ftp.ncbi.nlm.nih.gov/genomes/all/GCF/900/073/035/GCF_900073035.1_36396_NCTC_11191
Vibrio cholerae	Bacteria;Proteobacteria;Gammaproteobacteria	OYP4D09	SAMN08984063	PRJNA281423	GCA_003349325.1	Contig	4.05401	47.4		QECD01	82	3531	2018-07-31T00:00:00Z	ftp://ftp.ncbi.nlm.nih.gov/genomes/all/GCA/003/349/325/GCA_003349325.1_ASM334932v1	ftp://ftp.ncbi.nlm.nih.gov/genomes/all/GCF/003/349/325/GCF_003349325.1_ASM334932v1
Burkholderia pseudomallei	Bacteria;Proteobacteria;Betaproteobacteria	A-329-05-2-01	SAMEA2065969	PRJEB3409	GCA_900596765.1	Scaffold	7.12619	68.1		UVLC01	80	6934	2018-10-23T00:00:00Z	ftp://ftp.ncbi.nlm.nih.gov/genomes/all/GCA/900/596/765/GCA_900596765.1_10156_7_32	ftp://ftp.ncbi.nlm.nih.gov/genomes/all/GCF/900/596/765/GCF_900596765.1_10156_7_32
Clostridioides difficile CD169	Bacteria;Terrabacteria group;Firmicutes	CD169	SAMN01766594	PRJNA85763	GCA_000449485.2	Contig	4.00912	28.5		AVHZ01	51	3503	2013-08-20T00:00:00Z	ftp://ftp.ncbi.nlm.nih.gov/genomes/all/GCA/000/449/485/GCA_000449485.2_ASM44948v2	ftp://ftp.ncbi.nlm.nih.gov/genomes/all/GCF/000/449/485/GCF_000449485.2_ASM44948v2
Enterococcus faecalis	Bacteria;Terrabacteria group;Firmicutes	IV23	SAMN09435183	PRJNA476469	GCA_005236695.1	Scaffold	2.86978	37.5		QPWV01	52	2668	2019-05-08T00:00:00Z	ftp://ftp.ncbi.nlm.nih.gov/genomes/all/GCA/005/236/695/GCA_005236695.1_ASM523669v1	ftp://ftp.ncbi.nlm.nih.gov/genomes/all/GCF/005/236/695/GCF_005236695.1_ASM523669v1
Vibrio parahaemolyticus	Bacteria;Proteobacteria;Gammaproteobacteria	CDC_K4857G	SAMN02368291	PRJNA273159	GCA_001728045.1	Contig	5.03868	45.3		MITH01	103	4743	2016-09-15T00:00:00Z	ftp://ftp.ncbi.nlm.nih.gov/genomes/all/GCA/001/728/045/GCA_001728045.1_ASM172804v1	ftp://ftp.ncbi.nlm.nih.gov/genomes/all/GCF/001/728/045/GCF_001728045.1_ASM172804v1
Klebsiella pneumoniae UHKPC45	Bacteria;Proteobacteria;Gammaproteobacteria	UHKPC45	SAMN02142016	PRJNA232458	GCA_000709205.1	Contig	5.76397	57		JMSX01	5	5363	2014-06-16T00:00:00Z	ftp://ftp.ncbi.nlm.nih.gov/genomes/all/GCA/000/709/205/GCA_000709205.1_UHKPC45v01	ftp://ftp.ncbi.nlm.nih.gov/genomes/all/GCF/000/709/205/GCF_000709205.1_UHKPC45v01
Enterococcus faecium	Bacteria;Terrabacteria group;Firmicutes	9B11__DIV0348	SAMN04634086	PRJNA313452	GCA_002140955.1	Scaffold	2.90999	38.3		NGKT01	10	2673	2017-05-16T00:00:00Z	ftp://ftp.ncbi.nlm.nih.gov/genomes/all/GCA/002/140/955/GCA_002140955.1_ASM214095v1	ftp://ftp.ncbi.nlm.nih.gov/genomes/all/GCF/002/140/955/GCF_002140955.1_ASM214095v1
Neisseria gonorrhoeae SK8976	Bacteria;Proteobacteria;Betaproteobacteria	SK8976	SAMN02729277	PRJNA209334	GCA_001025775.1	Contig	2.11969	52.5		ATPJ01	444	2006	2015-06-10T00:00:00Z	ftp://ftp.ncbi.nlm.nih.gov/genomes/all/GCA/001/025/775/GCA_001025775.1_ASM102577v1	ftp://ftp.ncbi.nlm.nih.gov/genomes/all/GCF/001/025/775/GCF_001025775.1_ASM102577v1
Bordetella pertussis	Bacteria;Proteobacteria;Betaproteobacteria	B320	SAMEA751182	PRJEB2274	GCA_001331895.1	Scaffold	3.80716	67.9		CGHU01	416	3295	2015-03-15T00:00:00Z	ftp://ftp.ncbi.nlm.nih.gov/genomes/all/GCA/001/331/895/GCA_001331895.1_5601_5_9	ftp://ftp.ncbi.nlm.nih.gov/genomes/all/GCF/001/331/895/GCF_001331895.1_5601_5_9
Campylobacter coli	Bacteria;Proteobacteria;delta/epsilon subdivisions	SH-CCD12C100	SAMN04004270	PRJNA293500	GCA_001545445.1	Scaffold	1.75971	31.3		LISF01	35	1753	2016-02-02T00:00:00Z	ftp://ftp.ncbi.nlm.nih.gov/genomes/all/GCA/001/545/445/GCA_001545445.1_ASM154544v1	ftp://ftp.ncbi.nlm.nih.gov/genomes/all/GCF/001/545/445/GCF_001545445.1_ASM154544v1
Mycobacteroides abscessus subsp. abscessus	Bacteria;Terrabacteria group;Actinobacteria	51	SAMEA2070696	PRJEB2779	GCA_900135345.1	Contig	5.23049	64		FVKU01	21	5154	2017-03-10T00:00:00Z	ftp://ftp.ncbi.nlm.nih.gov/genomes/all/GCA/900/135/345/GCA_900135345.1_10625_4_51	ftp://ftp.ncbi.nlm.nih.gov/genomes/all/GCF/900/135/345/GCF_900135345.1_10625_4_51
Enterobacter hormaechei subsp. steigerwaltii	Bacteria;Proteobacteria;Gammaproteobacteria	TUM11052	SAMD00089505	PRJDB6127	GCA_002923275.1	Scaffold	5.30726	54.9		BEFZ01	270	5025	2017-08-24T00:00:00Z	ftp://ftp.ncbi.nlm.nih.gov/genomes/all/GCA/002/923/275/GCA_002923275.1_ASM292327v1	ftp://ftp.ncbi.nlm.nih.gov/genomes/all/GCF/002/923/275/GCF_002923275.1_ASM292327v1
Pseudomonas viridiflava	Bacteria;Proteobacteria;Gammaproteobacteria	p21.D5	SAMEA104472206	PRJEB24450	GCA_900584695.1	Contig	6.05679	59.2		UTQS01	44	5258	2018-10-22T00:00:00Z	ftp://ftp.ncbi.nlm.nih.gov/genomes/all/GCA/900/584/695/GCA_900584695.1_p21.D5	ftp://ftp.ncbi.nlm.nih.gov/genomes/all/GCF/900/584/695/GCF_900584695.1_p21.D5
Pseudomonas sp. FW306-02-F08-AA	Bacteria;Proteobacteria;Gammaproteobacteria	FW306-02-F08-AA	SAMN08323829	PRJNA428890	GCA_002883595.1	Contig	6.4094	58.9		POGY01	308	5802	2018-01-16T00:00:00Z	ftp://ftp.ncbi.nlm.nih.gov/genomes/all/GCA/002/883/595/GCA_002883595.1_FW306-02-F08-AA	ftp://ftp.ncbi.nlm.nih.gov/genomes/all/GCF/002/883/595/GCF_002883595.1_FW306-02-F08-AA
Streptomyces sp. NRRL S-87	Bacteria;Terrabacteria group;Actinobacteria	NRRL S-87	SAMN02645444	PRJNA238534	GCA_000719335.1	Contig	8.1507	73.5		JOGB01	255	6656	2014-07-02T00:00:00Z	ftp://ftp.ncbi.nlm.nih.gov/genomes/all/GCA/000/719/335/GCA_000719335.1_ASM71933v1	ftp://ftp.ncbi.nlm.nih.gov/genomes/all/GCF/000/719/335/GCF_000719335.1_ASM71933v1
uncultured Wolbachia sp.	Bacteria;Proteobacteria;Alphaproteobacteria	WOLB0722	SAMEA6140370	PRJEB35167	GCA_902643935.1	Contig	1.22557	35.1		CACQSR01	153	0	2019-11-12T00:00:00Z	ftp://ftp.ncbi.nlm.nih.gov/genomes/all/GCA/902/643/935/GCA_902643935.1_WOLB0722
uncultured Ruminococcus sp.	Bacteria;Terrabacteria group;Firmicutes	RUG14748	SAMEA6152887	PRJEB31266	GCA_902802125.1	Scaffold	1.82734	45.8		CADCLD01	210	0	2020-02-10T00:00:00Z	ftp://ftp.ncbi.nlm.nih.gov/genomes/all/GCA/902/802/125/GCA_902802125.1_Rumen_uncultured_genome_RUG14748
uncultured Prochlorococcus sp.	Bacteria;Terrabacteria group;Cyanobacteria/Melainabacteria group	AG-892-O21	SAMEA6069838	PRJEB33281	GCA_902619865.1	Contig	0.954098	31.4		CACNFR01	53	0	2019-10-30T00:00:00Z	ftp://ftp.ncbi.nlm.nih.gov/genomes/all/GCA/902/619/865/GCA_902619865.1_AG-892-O21
Mesorhizobium sp.	Bacteria;Proteobacteria;Alphaproteobacteria	N.Ca.ET.024.01.1	SAMN10686805	PRJNA453501	GCA_004017175.1	Scaffold	6.86119	63.4		SAKJ01	181	6225	2019-01-14T00:00:00Z	ftp://ftp.ncbi.nlm.nih.gov/genomes/all/GCA/004/017/175/GCA_004017175.1_ASM401717v1
uncultured Clostridiales bacterium	Bacteria;Terrabacteria group;Firmicutes	RUG677	SAMEA104666680	PRJEB21624	GCA_900321295.1	Contig	3.72544	51.8		ONVN01	485	0	2018-03-19T00:00:00Z	ftp://ftp.ncbi.nlm.nih.gov/genomes/all/GCA/900/321/295/GCA_900321295.1_Rumen_uncultured_genome_RUG677
Rhizobiales bacterium	Bacteria;Proteobacteria;Alphaproteobacteria	AFS064174	SAMEA4707363	PRJEB26998	GCA_900470845.1	Scaffold	5.72508	58.5		UCCG01	89	5231	2018-06-18T00:00:00Z	ftp://ftp.ncbi.nlm.nih.gov/genomes/all/GCA/900/470/845/GCA_900470845.1_AFS064174	ftp://ftp.ncbi.nlm.nih.gov/genomes/all/GCF/900/470/845/GCF_900470845.1_AFS064174
Gammaproteobacteria bacterium	Bacteria;Proteobacteria;Gammaproteobacteria	N074bin43	SAMN11097049	PRJNA526329	GCA_004356745.1	Contig	1.36132	48.5		SMWI01	179	1364	2019-03-19T00:00:00Z	ftp://ftp.ncbi.nlm.nih.gov/genomes/all/GCA/004/356/745/GCA_004356745.1_ASM435674v1
Chloroflexi bacterium	Bacteria;Terrabacteria group;Chloroflexi	B7_G12	SAMN09214841	PRJNA362212	GCA_003647925.1	Contig	0.527493	46.3		QMNT01	131	611	2018-10-15T00:00:00Z	ftp://ftp.ncbi.nlm.nih.gov/genomes/all/GCA/003/647/925/GCA_003647925.1_ASM364792v1
Actinobacteria bacterium	Bacteria;Terrabacteria group;Actinobacteria	WB8_3_229	SAMN10223495	PRJNA495371	GCA_010030155.1	Contig	2.28079	52		RGPY01	505	2561	2020-01-31T00:00:00Z	ftp://ftp.ncbi.nlm.nih.gov/genomes/all/GCA/010/030/155/GCA_010030155.1_ASM1003015v1
uncultured Lachnospiraceae bacterium	Bacteria;Terrabacteria group;Firmicutes	RUG11562	SAMEA6149697	PRJEB31266	GCA_902770335.1	Scaffold	2.24165	54.5		CACXSM01	339	0	2020-02-10T00:00:00Z	ftp://ftp.ncbi.nlm.nih.gov/genomes/all/GCA/902/770/335/GCA_902770335.1_Rumen_uncultured_genome_RUG11562
uncultured Bacteroidales bacterium	Bacteria;FCB group;Bacteroidetes/Chlorobi group	RUG12742	SAMEA6150878	PRJEB31266	GCA_902782085.1	Scaffold	2.89338	53.2		CACZMD01	287	0	2020-02-10T00:00:00Z	ftp://ftp.ncbi.nlm.nih.gov/genomes/all/GCA/902/782/085/GCA_902782085.1_Rumen_uncultured_genome_RUG12742
uncultured SAR86 cluster bacterium	Bacteria;Proteobacteria;Gammaproteobacteria	AG-903-O02	SAMEA6071793	PRJEB33281	GCA_902552625.1	Contig	0.28624	35.9		CACDHN01	36	0	2019-10-30T00:00:00Z	ftp://ftp.ncbi.nlm.nih.gov/genomes/all/GCA/902/552/625/GCA_902552625.1_AG-903-O02
uncultured Pelagibacteraceae bacterium	Bacteria;Proteobacteria;Alphaproteobacteria	AG-447-M21	SAMEA6076634	PRJEB33281	GCA_902595625.1	Contig	0.788649	30.1		CACJQQ01	29	0	2019-10-30T00:00:00Z	ftp://ftp.ncbi.nlm.nih.gov/genomes/all/GCA/902/595/625/GCA_902595625.1_AG-447-M21
uncultured Pelagibacteraceae bacterium	Bacteria;Proteobacteria;Alphaproteobacteria	AG-913-B21	SAMEA6073491	PRJEB33281	GCA_902586125.1	Contig	0.977245	29.7		CACIGI01	38	0	2019-10-30T00:00:00Z	ftp://ftp.ncbi.nlm.nih.gov/genomes/all/GCA/902/586/125/GCA_902586125.1_AG-913-B21
uncultured SAR86 cluster bacterium	Bacteria;Proteobacteria;Gammaproteobacteria	AG-903-F23	SAMEA6071704	PRJEB33281	GCA_902550835.1	Contig	0.317462	34.8		CACDAS01	48	0	2019-10-25T00:00:00Z	ftp://ftp.ncbi.nlm.nih.gov/genomes/all/GCA/902/550/835/GCA_902550835.1_AG-903-F23
uncultured Bacteroidales bacterium	Bacteria;FCB group;Bacteroidetes/Chlorobi group	RUG10758	SAMEA6148891	PRJEB31266	GCA_902762365.1	Scaffold	2.18847	51.5		CACWNU01	206	0	2020-02-10T00:00:00Z	ftp://ftp.ncbi.nlm.nih.gov/genomes/all/GCA/902/762/365/GCA_902762365.1_Rumen_uncultured_genome_RUG10758
uncultured Lachnospiraceae bacterium	Bacteria;Terrabacteria group;Firmicutes	RUG14848	SAMEA6152987	PRJEB31266	GCA_902803155.1	Contig	2.37329	53.1		CADCOU01	389	0	2020-02-10T00:00:00Z	ftp://ftp.ncbi.nlm.nih.gov/genomes/all/GCA/902/803/155/GCA_902803155.1_Rumen_uncultured_genome_RUG14848
Actinobacteria bacterium	Bacteria;Terrabacteria group;Actinobacteria	H12BWP_bin.26	SAMN13828868	PRJNA428417	GCA_009937115.1	Contig	3.24832	61.6		JAACCZ01	506	3405	2020-01-27T00:00:00Z	ftp://ftp.ncbi.nlm.nih.gov/genomes/all/GCA/009/937/115/GCA_009937115.1_ASM993711v1
Chloroflexi bacterium	Bacteria;Terrabacteria group;Chloroflexi	SZUA-266	SAMN09287814	PRJNA385762	GCA_003235355.1	Contig	5.42802	54.5		QJWK01	1322	0	2018-06-18T00:00:00Z	ftp://ftp.ncbi.nlm.nih.gov/genomes/all/GCA/003/235/355/GCA_003235355.1_ASM323535v1
Gammaproteobacteria bacterium	Bacteria;Proteobacteria;Gammaproteobacteria	FW301-02_bin.23	SAMN10720195	PRJNA514088	GCA_004322325.1	Contig	2.03435	41.6		SCTP01	353	2192	2019-02-25T00:00:00Z	ftp://ftp.ncbi.nlm.nih.gov/genomes/all/GCA/004/322/325/GCA_004322325.1_ASM432232v1
Rhizobiales bacterium	Bacteria;Proteobacteria;Alphaproteobacteria	AFS041705	SAMEA4707520	PRJEB26998	GCA_900468875.1	Contig	5.14044	55.1		UBVF01	53	4842	2018-06-18T00:00:00Z	ftp://ftp.ncbi.nlm.nih.gov/genomes/all/GCA/900/468/875/GCA_900468875.1_AFS041705	ftp://ftp.ncbi.nlm.nih.gov/genomes/all/GCF/900/468/875/GCF_900468875.1_AFS041705
uncultured Clostridiales bacterium	Bacteria;Terrabacteria group;Firmicutes	RUG10532	SAMEA6148665	PRJEB31266	GCA_902760065.1	Contig	3.72544	51.8		CACWFL01	485	0	2020-02-10T00:00:00Z	ftp://ftp.ncbi.nlm.nih.gov/genomes/all/GCA/902/760/065/GCA_902760065.1_Rumen_uncultured_genome_RUG10532
Mesorhizobium sp.	Bacteria;Proteobacteria;Alphaproteobacteria	N.Ca.ET.023.01.1	SAMN10686804	PRJNA453501	GCA_004017245.1	Scaffold	6.41785	63		SAKH01	179	5941	2019-01-14T00:00:00Z	ftp://ftp.ncbi.nlm.nih.gov/genomes/all/GCA/004/017/245/GCA_004017245.1_ASM401724v1
uncultured Prochlorococcus sp.	Bacteria;Terrabacteria group;Cyanobacteria/Melainabacteria group	AG-912-G18	SAMEA6073342	PRJEB33281	GCA_902582995.1	Contig	0.892042	31.6		CACHUM01	54	0	2019-10-30T00:00:00Z	ftp://ftp.ncbi.nlm.nih.gov/genomes/all/GCA/902/582/995/GCA_902582995.1_AG-912-G18
uncultured Ruminococcus sp.	Bacteria;Terrabacteria group;Firmicutes	RUG14312	SAMEA6152450	PRJEB31266	GCA_902797825.1	Contig	1.83582	54.2		CADBUN01	209	0	2020-02-10T00:00:00Z	ftp://ftp.ncbi.nlm.nih.gov/genomes/all/GCA/902/797/825/GCA_902797825.1_Rumen_uncultured_genome_RUG14312
uncultured Wolbachia sp.	Bacteria;Proteobacteria;Alphaproteobacteria	WOLB0762	SAMEA6140410	PRJEB35167	GCA_902644255.1	Contig	1.22337	35.1		CACQTW01	157	0	2019-11-12T00:00:00Z	ftp://ftp.ncbi.nlm.nih.gov/genomes/all/GCA/902/644/255/GCA_902644255.1_WOLB0762
Streptomyces sp. NBRC 110611	Bacteria;Terrabacteria group;Actinobacteria	NBRC 110611	SAMD00026621	PRJDB3538	GCA_001590865.1	Scaffold	7.90462	71		BBUY01	99	6366	2016-02-20T00:00:00Z	ftp://ftp.ncbi.nlm.nih.gov/genomes/all/GCA/001/590/865/GCA_001590865.1_ASM159086v1	ftp://ftp.ncbi.nlm.nih.gov/genomes/all/GCF/001/590/865/GCF_001590865.1_ASM159086v1
Pseudomonas sp. FW306-02-F02-AA	Bacteria;Proteobacteria;Gammaproteobacteria	FW306-02-F02-AA	SAMN08323828	PRJNA428890	GCA_002883635.1	Contig	6.36132	58.8		POGZ01	137	5756	2018-01-16T00:00:00Z	ftp://ftp.ncbi.nlm.nih.gov/genomes/all/GCA/002/883/635/GCA_002883635.1_FW306-02-F02-AA	ftp://ftp.ncbi.nlm.nih.gov/genomes/all/GCF/002/883/635/GCF_002883635.1_FW306-02-F02-AA
Pseudomonas viridiflava	Bacteria;Proteobacteria;Gammaproteobacteria	p21.A5	SAMEA104472174	PRJEB24450	GCA_900584375.1	Contig	6.05939	59.2		UTPL01	48	5257	2018-10-24T00:00:00Z	ftp://ftp.ncbi.nlm.nih.gov/genomes/all/GCA/900/584/375/GCA_900584375.1_p21.A5	ftp://ftp.ncbi.nlm.nih.gov/genomes/all/GCF/900/584/375/GCF_900584375.1_p21.A5
Enterobacter hormaechei	Bacteria;Proteobacteria;Gammaproteobacteria	TUM10664	SAMD00089458	PRJDB6127	GCA_002333545.1	Scaffold	5.0373	55		BEEE01	236	4730	2017-08-24T00:00:00Z	ftp://ftp.ncbi.nlm.nih.gov/genomes/all/GCA/002/333/545/GCA_002333545.1_ASM233354v1	ftp://ftp.ncbi.nlm.nih.gov/genomes/all/GCF/002/333/545/GCF_002333545.1_ASM233354v1
Mycobacteroides abscessus subsp. abscessus	Bacteria;Terrabacteria group;Actinobacteria	494	SAMEA2070912	PRJEB2779	GCA_900136475.1	Scaffold	5.13775	64.1		FSIU01	23	5035	2016-12-14T00:00:00Z	ftp://ftp.ncbi.nlm.nih.gov/genomes/all/GCA/900/136/475/GCA_900136475.1_10208_3_69	ftp://ftp.ncbi.nlm.nih.gov/genomes/all/GCF/900/136/475/GCF_900136475.1_10208_3_69
Campylobacter coli	Bacteria;Proteobacteria;delta/epsilon subdivisions	BCW_6958	SAMN04532435	PRJNA203445	GCA_001763955.1	Contig	1.73804	31.4		MJZS01	40	1699	2016-10-04T00:00:00Z	ftp://ftp.ncbi.nlm.nih.gov/genomes/all/GCA/001/763/955/GCA_001763955.1_ASM176395v1	ftp://ftp.ncbi.nlm.nih.gov/genomes/all/GCF/001/763/955/GCF_001763955.1_ASM176395v1
Bordetella pertussis	Bacteria;Proteobacteria;Betaproteobacteria	B283	SAMEA751467	PRJEB2274	GCA_001200735.1	Scaffold	3.8007	67.9		CSRS01	422	3270	2015-03-23T00:00:00Z	ftp://ftp.ncbi.nlm.nih.gov/genomes/all/GCA/001/200/735/GCA_001200735.1_5476_8_8	ftp://ftp.ncbi.nlm.nih.gov/genomes/all/GCF/001/200/735/GCF_001200735.1_5476_8_8
Neisseria gonorrhoeae SK28355	Bacteria;Proteobacteria;Betaproteobacteria	SK28355	SAMN02338797	PRJNA209373	GCA_001026185.1	Contig	2.0737	52.6		ATPU01	417	1939	2015-06-10T00:00:00Z	ftp://ftp.ncbi.nlm.nih.gov/genomes/all/GCA/001/026/185/GCA_001026185.1_ASM102618v1	ftp://ftp.ncbi.nlm.nih.gov/genomes/all/GCF/001/026/185/GCF_001026185.1_ASM102618v1
Enterococcus faecium	Bacteria;Terrabacteria group;Firmicutes	C329	SAMN11025818	PRJNA524668	GCA_009734655.1	Contig	2.48063	38.1		WMFS01	63	2206	2019-12-08T00:00:00Z	ftp://ftp.ncbi.nlm.nih.gov/genomes/all/GCA/009/734/655/GCA_009734655.1_ASM973465v1	ftp://ftp.ncbi.nlm.nih.gov/genomes/all/GCF/009/734/655/GCF_009734655.1_ASM973465v1
Klebsiella pneumoniae	Bacteria;Proteobacteria;Gammaproteobacteria	EuSCAPE_IT013	SAMEA3538574	PRJEB33308	GCA_902156565.1	Contig	5.6957	57		CABFYZ01	10	5422	2020-01-05T00:00:00Z	ftp://ftp.ncbi.nlm.nih.gov/genomes/all/GCA/902/156/565/GCA_902156565.1_18174_5_92	ftp://ftp.ncbi.nlm.nih.gov/genomes/all/GCF/902/156/565/GCF_902156565.1_18174_5_92
Vibrio parahaemolyticus	Bacteria;Proteobacteria;Gammaproteobacteria	A1_7	SAMN07337848	PRJNA393608	GCA_006379005.1	Contig	5.09917	45.3		NNRC01	101	4791	2019-06-19T00:00:00Z	ftp://ftp.ncbi.nlm.nih.gov/genomes/all/GCA/006/379/005/GCA_006379005.1_ASM637900v1	ftp://ftp.ncbi.nlm.nih.gov/genomes/all/GCF/006/379/005/GCF_006379005.1_ASM637900v1
Enterococcus faecalis	Bacteria;Terrabacteria group;Firmicutes	TV163	SAMN09435211	PRJNA476469	GCA_005237565.1	Scaffold	2.86367	37.4		QPVT01	36	2757	2019-05-08T00:00:00Z	ftp://ftp.ncbi.nlm.nih.gov/genomes/all/GCA/005/237/565/GCA_005237565.1_ASM523756v1	ftp://ftp.ncbi.nlm.nih.gov/genomes/all/GCF/005/237/565/GCF_005237565.1_ASM523756v1
Clostridioides difficile	Bacteria;Terrabacteria group;Firmicutes	CD105LC8	SAMEA4428094	PRJEB13566	GCA_900096265.1	Scaffold	4.06317	28.8		FMMK01	42	3557	2018-04-17T00:00:00Z	ftp://ftp.ncbi.nlm.nih.gov/genomes/all/GCA/900/096/265/GCA_900096265.1_ASM90009626v1	ftp://ftp.ncbi.nlm.nih.gov/genomes/all/GCF/900/096/265/GCF_900096265.1_ASM90009626v1
Vibrio cholerae O1	Bacteria;Proteobacteria;Gammaproteobacteria	NHCC-021	SAMN03839353	PRJNA285678	GCA_001186725.1	Contig	4.04426	47.5		LGNS01	101	3565	2015-07-24T00:00:00Z	ftp://ftp.ncbi.nlm.nih.gov/genomes/all/GCA/001/186/725/GCA_001186725.1_ASM118672v1	ftp://ftp.ncbi.nlm.nih.gov/genomes/all/GCF/001/186/725/GCF_001186725.1_ASM118672v1
Legionella pneumophila	Bacteria;Proteobacteria;Gammaproteobacteria	12_4499	SAMEA2627154	PRJEB6631	GCA_000823545.1	Scaffold	3.38151	38.2		CDCY01	36	2906	2014-11-04T00:00:00Z	ftp://ftp.ncbi.nlm.nih.gov/genomes/all/GCA/000/823/545/GCA_000823545.1_12_4499	ftp://ftp.ncbi.nlm.nih.gov/genomes/all/GCF/000/823/545/GCF_000823545.1_12_4499
Shigella sonnei	Bacteria;Proteobacteria;Gammaproteobacteria	4028STDY6275251	SAMEA3710719	PRJEB12097	GCA_900489135.1	Contig	4.78285	50.5		UEEV01	432	4427	2018-06-18T00:00:00Z	ftp://ftp.ncbi.nlm.nih.gov/genomes/all/GCA/900/489/135/GCA_900489135.1_18787_7_50	ftp://ftp.ncbi.nlm.nih.gov/genomes/all/GCF/900/489/135/GCF_900489135.1_18787_7_50
Burkholderia pseudomallei 406e	Bacteria;Proteobacteria;Betaproteobacteria	406e	SAMN01985492	PRJNA192967	GCA_000410895.1	Contig	7.2359	68.1		AQTK01	115	6370	2013-06-13T00:00:00Z	ftp://ftp.ncbi.nlm.nih.gov/genomes/all/GCA/000/410/895/GCA_000410895.1_406e_combined	ftp://ftp.ncbi.nlm.nih.gov/genomes/all/GCF/000/410/895/GCF_000410895.1_406e_combined
Streptococcus suis	Bacteria;Terrabacteria group;Firmicutes	LS0P	SAMEA3233888	PRJEB8392	GCA_000945215.1	Contig	2.28895	40.9		CEDP01	100	2149	2015-02-14T00:00:00Z	ftp://ftp.ncbi.nlm.nih.gov/genomes/all/GCA/000/945/215/GCA_000945215.1_Velvet_assembly	ftp://ftp.ncbi.nlm.nih.gov/genomes/all/GCF/000/945/215/GCF_000945215.1_Velvet_assembly
Pseudomonas aeruginosa	Bacteria;Proteobacteria;Gammaproteobacteria	NCTC12447	SAMEA3711442	PRJEB6403	GCA_900455175.1	Contig	6.64404	66.1		UATS01	23	6155	2018-06-16T00:00:00Z	ftp://ftp.ncbi.nlm.nih.gov/genomes/all/GCA/900/455/175/GCA_900455175.1_43251_G01	ftp://ftp.ncbi.nlm.nih.gov/genomes/all/GCF/900/455/175/GCF_900455175.1_43251_G01
Acinetobacter baumannii	Bacteria;Proteobacteria;Gammaproteobacteria	AB-HZ-S58	SAMN08471712	PRJNA433073	GCA_006367765.1	Contig	3.97574	38.8		PRHU01	57	3692	2019-06-19T00:00:00Z	ftp://ftp.ncbi.nlm.nih.gov/genomes/all/GCA/006/367/765/GCA_006367765.1_ASM636776v1	ftp://ftp.ncbi.nlm.nih.gov/genomes/all/GCF/006/367/765/GCF_006367765.1_ASM636776v1
Streptococcus agalactiae FSL S3-003	Bacteria;Terrabacteria group;Firmicutes	FSL S3-003	SAMN00991073	PRJNA86203	GCA_000289915.1	Contig	2.11372	35.3		ALQJ01	32	2072	2012-08-15T00:00:00Z	ftp://ftp.ncbi.nlm.nih.gov/genomes/all/GCA/000/289/915/GCA_000289915.1_ASM28991v1	ftp://ftp.ncbi.nlm.nih.gov/genomes/all/GCF/000/289/915/GCF_000289915.1_ASM28991v1
Shigella flexneri 2005184	Bacteria;Proteobacteria;Gammaproteobacteria	2005184	SAMN02437407	PRJNA230538	GCA_000566385.1	Scaffold	4.48426	50.4		AZPY01	316	3804	2014-01-29T00:00:00Z	ftp://ftp.ncbi.nlm.nih.gov/genomes/all/GCA/000/566/385/GCA_000566385.1_ASM56638v1	ftp://ftp.ncbi.nlm.nih.gov/genomes/all/GCF/000/566/385/GCF_000566385.1_ASM56638v1
Mycobacterium tuberculosis	Bacteria;Terrabacteria group;Actinobacteria	M0020843-0	SAMN06094184	PRJNA343736	GCA_002131085.1	Contig	4.38045	65.6		MRHV01	8	4100	2017-05-11T00:00:00Z	ftp://ftp.ncbi.nlm.nih.gov/genomes/all/GCA/002/131/085/GCA_002131085.1_ASM213108v1	ftp://ftp.ncbi.nlm.nih.gov/genomes/all/GCF/002/131/085/GCF_002131085.1_ASM213108v1
Escherichia coli	Bacteria;Proteobacteria;Gammaproteobacteria	AR436	SAMN07291529	PRJNA316321	GCA_003073875.1	Complete	5.02827	50.8906	chromosome:NZ_CP029111.1/CP029111.1; plasmid unnamed1:NZ_CP029109.1/CP029109.1; plasmid unnamed2:NZ_CP029110.1/CP029110.1; plasmid unnamed3:NZ_CP029112.1/CP029112.1		4	4562	2018-04-30T00:00:00Z	ftp://ftp.ncbi.nlm.nih.gov/genomes/all/GCA/003/073/875/GCA_003073875.1_ASM307387v1	ftp://ftp.ncbi.nlm.nih.gov/genomes/all/GCF/003/073/875/GCF_003073875.1_ASM307387v1
Streptococcus pyogenes	Bacteria;Terrabacteria group;Firmicutes	NS5694	SAMEA1407003	PRJEB2232	GCA_900991915.1	Contig	1.7964	38.3		CAAIQA01	12	1698	2019-04-09T00:00:00Z	ftp://ftp.ncbi.nlm.nih.gov/genomes/all/GCA/900/991/915/GCA_900991915.1_7368_7_44	ftp://ftp.ncbi.nlm.nih.gov/genomes/all/GCF/900/991/915/GCF_900991915.1_7368_7_44
Neisseria meningitidis	Bacteria;Proteobacteria;Betaproteobacteria	NmSHG255	SAMN03268405	PRJNA270379	GCA_003996565.1	Scaffold	2.15446	51.5		JWPB01	85	2117	2019-01-07T00:00:00Z	ftp://ftp.ncbi.nlm.nih.gov/genomes/all/GCA/003/996/565/GCA_003996565.1_ASM399656v1	ftp://ftp.ncbi.nlm.nih.gov/genomes/all/GCF/003/996/565/GCF_003996565.1_ASM399656v1
Streptococcus pneumoniae	Bacteria;Terrabacteria group;Firmicutes	2690STDY5561916	SAMEA2151298	PRJEB4477	GCA_900056455.1	Contig	2.07544	39.6		FHYZ01	34	1958	2016-02-10T00:00:00Z	ftp://ftp.ncbi.nlm.nih.gov/genomes/all/GCA/900/056/455/GCA_900056455.1_10678_7_15	ftp://ftp.ncbi.nlm.nih.gov/genomes/all/GCF/900/056/455/GCF_900056455.1_10678_7_15
Helicobacter pylori	Bacteria;Proteobacteria;delta/epsilon subdivisions	HP13024	SAMN06329518	PRJNA374603	GCA_003637265.1	Contig	1.64118	38.8		MVVX01	46	1456	2018-10-12T00:00:00Z	ftp://ftp.ncbi.nlm.nih.gov/genomes/all/GCA/003/637/265/GCA_003637265.1_ASM363726v1	ftp://ftp.ncbi.nlm.nih.gov/genomes/all/GCF/003/637/265/GCF_003637265.1_ASM363726v1
Haemophilus influenzae	Bacteria;Proteobacteria;Gammaproteobacteria	84P23H1	SAMN06203683	PRJNA358390	GCA_002987425.1	Contig	1.96581	37.7		MZHS01	134	1763	2018-03-09T00:00:00Z	ftp://ftp.ncbi.nlm.nih.gov/genomes/all/GCA/002/987/425/GCA_002987425.1_ASM298742v1	ftp://ftp.ncbi.nlm.nih.gov/genomes/all/GCF/002/987/425/GCF_002987425.1_ASM298742v1
Listeria monocytogenes	Bacteria;Terrabacteria group;Firmicutes	CFSAN046075	SAMN04543087	PRJNA304956	GCA_002530315.1	Scaffold	2.95778	37.9		NXRH01	11	2931	2017-10-12T00:00:00Z	ftp://ftp.ncbi.nlm.nih.gov/genomes/all/GCA/002/530/315/GCA_002530315.1_ASM253031v1	ftp://ftp.ncbi.nlm.nih.gov/genomes/all/GCF/002/530/315/GCF_002530315.1_ASM253031v1
Bacillus cereus	Bacteria;Terrabacteria group;Firmicutes	AFS071554	SAMN07598351	PRJNA400804	GCA_002567275.1	Scaffold	5.70606	35.2		NVCB01	95	5608	2017-10-17T00:00:00Z	ftp://ftp.ncbi.nlm.nih.gov/genomes/all/GCA/002/567/275/GCA_002567275.1_ASM256727v1	ftp://ftp.ncbi.nlm.nih.gov/genomes/all/GCF/002/567/275/GCF_002567275.1_ASM256727v1
Staphylococcus aureus	Bacteria;Terrabacteria group;Firmicutes	NCTC10442	SAMEA3529268	PRJEB6403	GCA_900458485.1	Contig	2.89684	32.8		UHCH01	3	2824	2018-07-30T00:00:00Z	ftp://ftp.ncbi.nlm.nih.gov/genomes/all/GCA/900/458/485/GCA_900458485.1_41559_E01	ftp://ftp.ncbi.nlm.nih.gov/genomes/all/GCF/900/458/485/GCF_900458485.1_41559_E01
Staphylococcus epidermidis	Bacteria;Terrabacteria group;Firmicutes	LRKNS113	SAMN04942527	PRJNA314440	GCA_001663015.1	Contig	2.78476	31.8		LYYZ01	97	2716	2016-06-15T00:00:00Z	ftp://ftp.ncbi.nlm.nih.gov/genomes/all/GCA/001/663/015/GCA_001663015.1_ASM166301v1	ftp://ftp.ncbi.nlm.nih.gov/genomes/all/GCF/001/663/015/GCF_001663015.1_ASM166301v1
Salmonella enterica subsp. enterica serovar Saintpaul str. SARA26	Bacteria;Proteobacteria;Gammaproteobacteria	SARA26	SAMN01805318	PRJNA42913	GCA_000486165.2	Complete	4.68679	52	chromosome:NZ_CP017727.1/CP017727.1		1	4281	2016-10-27T00:00:00Z	ftp://ftp.ncbi.nlm.nih.gov/genomes/all/GCA/000/486/165/GCA_000486165.2_ASM48616v2	ftp://ftp.ncbi.nlm.nih.gov/genomes/all/GCF/000/486/165/GCF_000486165.2_ASM48616v2
Campylobacter jejuni	Bacteria;Proteobacteria;delta/epsilon subdivisions	OXC6484	SAMEA1010331	PRJEB2075	GCA_001227485.1	Contig	1.74238	30.2		CUQC01	24	1625	2015-03-31T00:00:00Z	ftp://ftp.ncbi.nlm.nih.gov/genomes/all/GCA/001/227/485/GCA_001227485.1_7092_1_37	ftp://ftp.ncbi.nlm.nih.gov/genomes/all/GCF/001/227/485/GCF_001227485.1_7092_1_37
Campylobacter jejuni	Bacteria;Proteobacteria;delta/epsilon subdivisions	BCW_5162	SAMN04532296	PRJNA203445	GCA_001856925.1	Scaffold	1.77196	30.4		MKHT01	34	1683	2016-10-06T00:00:00Z	ftp://ftp.ncbi.nlm.nih.gov/genomes/all/GCA/001/856/925/GCA_001856925.1_ASM185692v1	ftp://ftp.ncbi.nlm.nih.gov/genomes/all/GCF/001/856/925/GCF_001856925.1_ASM185692v1
Salmonella enterica subsp. enterica serovar Enteritidis	Bacteria;Proteobacteria;Gammaproteobacteria	FORC_052	SAMN05363482	PRJNA328055	GCA_002220345.1	Complete	4.68625	52.2	chromosome:NZ_CP016754.1/CP016754.1		1	4305	2017-07-17T00:00:00Z	ftp://ftp.ncbi.nlm.nih.gov/genomes/all/GCA/002/220/345/GCA_002220345.1_ASM222034v1	ftp://ftp.ncbi.nlm.nih.gov/genomes/all/GCF/002/220/345/GCF_002220345.1_ASM222034v1
Staphylococcus epidermidis FS1	Bacteria;Terrabacteria group;Firmicutes	FS1	SAMN04304556	PRJNA304593	GCA_001469335.1	Contig	2.55145	31.9		LOAT01	91	2260	2015-12-18T00:00:00Z	ftp://ftp.ncbi.nlm.nih.gov/genomes/all/GCA/001/469/335/GCA_001469335.1_ASM146933v1	ftp://ftp.ncbi.nlm.nih.gov/genomes/all/GCF/001/469/335/GCF_001469335.1_ASM146933v1
Staphylococcus aureus	Bacteria;Terrabacteria group;Firmicutes	AR_0476	SAMN07291569	PRJNA316321	GCA_003324235.1	Contig	2.85148	32.8		QMGR01	2	2745	2018-07-16T00:00:00Z	ftp://ftp.ncbi.nlm.nih.gov/genomes/all/GCA/003/324/235/GCA_003324235.1_ASM332423v1	ftp://ftp.ncbi.nlm.nih.gov/genomes/all/GCF/003/324/235/GCF_003324235.1_ASM332423v1
Bacillus cereus	Bacteria;Terrabacteria group;Firmicutes	RIVM_BC120	SAMEA4361422	PRJEB14962	GCA_900095505.1	Scaffold	5.76524	35		FMIJ01	39	5571	2016-08-25T00:00:00Z	ftp://ftp.ncbi.nlm.nih.gov/genomes/all/GCA/900/095/505/GCA_900095505.1_ASM90009550v1	ftp://ftp.ncbi.nlm.nih.gov/genomes/all/GCF/900/095/505/GCF_900095505.1_ASM90009550v1
Listeria monocytogenes	Bacteria;Terrabacteria group;Firmicutes	BCW_2368	SAMN03357045	PRJNA203445	GCA_001751665.1	Scaffold	2.93021	37.9		MJSV01	13	2894	2016-09-30T00:00:00Z	ftp://ftp.ncbi.nlm.nih.gov/genomes/all/GCA/001/751/665/GCA_001751665.1_ASM175166v1	ftp://ftp.ncbi.nlm.nih.gov/genomes/all/GCF/001/751/665/GCF_001751665.1_ASM175166v1
Haemophilus influenzae	Bacteria;Proteobacteria;Gammaproteobacteria	124P2H1	SAMN06203490	PRJNA358390	GCA_002984015.1	Contig	1.96175	37.6		NDZL01	126	1757	2018-03-09T00:00:00Z	ftp://ftp.ncbi.nlm.nih.gov/genomes/all/GCA/002/984/015/GCA_002984015.1_ASM298401v1	ftp://ftp.ncbi.nlm.nih.gov/genomes/all/GCF/002/984/015/GCF_002984015.1_ASM298401v1
Helicobacter pylori	Bacteria;Proteobacteria;delta/epsilon subdivisions	ZH82	SAMN10339012	PRJNA498954	GCA_004013495.1	Contig	1.40784	39.1		RJGX01	36	1242	2019-01-11T00:00:00Z	ftp://ftp.ncbi.nlm.nih.gov/genomes/all/GCA/004/013/495/GCA_004013495.1_ASM401349v1	ftp://ftp.ncbi.nlm.nih.gov/genomes/all/GCF/004/013/495/GCF_004013495.1_ASM401349v1
Neisseria meningitidis	Bacteria;Proteobacteria;Betaproteobacteria	INS-Nm1046	SAMN07656377	PRJNA407579	GCA_003842155.1	Contig	2.13277	51.7		NWXV01	122	2118	2018-11-27T00:00:00Z	ftp://ftp.ncbi.nlm.nih.gov/genomes/all/GCA/003/842/155/GCA_003842155.1_INS-Nm1046	ftp://ftp.ncbi.nlm.nih.gov/genomes/all/GCF/003/842/155/GCF_003842155.1_INS-Nm1046
Streptococcus pyogenes	Bacteria;Terrabacteria group;Firmicutes	K10246	SAMEA2238158	PRJEB3313	GCA_900982935.1	Scaffold	1.76164	38.3		CAAHHU01	15	1642	2019-04-09T00:00:00Z	ftp://ftp.ncbi.nlm.nih.gov/genomes/all/GCA/900/982/935/GCA_900982935.1_11822_8_16	ftp://ftp.ncbi.nlm.nih.gov/genomes/all/GCF/900/982/935/GCF_900982935.1_11822_8_16
Mycobacterium tuberculosis	Bacteria;Terrabacteria group;Actinobacteria	M0006055-9	SAMN10697444	PRJNA343736	GCA_004113335.1	Contig	4.38042	65.6		SCCL01	7	4095	2019-01-25T00:00:00Z	ftp://ftp.ncbi.nlm.nih.gov/genomes/all/GCA/004/113/335/GCA_004113335.1_ASM411333v1	ftp://ftp.ncbi.nlm.nih.gov/genomes/all/GCF/004/113/335/GCF_004113335.1_ASM411333v1
Escherichia coli	Bacteria;Proteobacteria;Gammaproteobacteria	ST540	SAMN02666695	PRJNA238952	GCA_000599645.1	Complete	4.87568	51	chromosome:NZ_CP007391.1/CP007391.1		1	4354	2014-03-19T00:00:00Z	ftp://ftp.ncbi.nlm.nih.gov/genomes/all/GCA/000/599/645/GCA_000599645.1_ASM59964v1	ftp://ftp.ncbi.nlm.nih.gov/genomes/all/GCF/000/599/645/GCF_000599645.1_ASM59964v1
Shigella flexneri Shi06HN344	Bacteria;Proteobacteria;Gammaproteobacteria	Shi06HN344	SAMN02437411	PRJNA230538	GCA_000566465.1	Scaffold	4.42746	50.4		AZQC01	308	3714	2014-01-29T00:00:00Z	ftp://ftp.ncbi.nlm.nih.gov/genomes/all/GCA/000/566/465/GCA_000566465.1_ASM56646v1	ftp://ftp.ncbi.nlm.nih.gov/genomes/all/GCF/000/566/465/GCF_000566465.1_ASM56646v1
Streptococcus pneumoniae	Bacteria;Terrabacteria group;Firmicutes	2690STDY5561690	SAMEA2145391	PRJEB4477	GCA_900059735.1	Contig	2.07593	39.6		FIDL01	33	1997	2016-02-10T00:00:00Z	ftp://ftp.ncbi.nlm.nih.gov/genomes/all/GCA/900/059/735/GCA_900059735.1_10702_5_48	ftp://ftp.ncbi.nlm.nih.gov/genomes/all/GCF/900/059/735/GCF_900059735.1_10702_5_48
Streptococcus agalactiae	Bacteria;Terrabacteria group;Firmicutes	IT-NI-036	SAMEA1031469	PRJEB2589	GCA_001160905.1	Scaffold	2.1813	35.4		CPWV01	18	2121	2015-03-22T00:00:00Z	ftp://ftp.ncbi.nlm.nih.gov/genomes/all/GCA/001/160/905/GCA_001160905.1_6630_7_20	ftp://ftp.ncbi.nlm.nih.gov/genomes/all/GCF/001/160/905/GCF_001160905.1_6630_7_20
Acinetobacter baumannii	Bacteria;Proteobacteria;Gammaproteobacteria	PLG9P835	SAMN07236648	PRJNA390481	GCA_002573875.1	Contig	3.84561	39.1		NIWR01	73	3519	2017-10-17T00:00:00Z	ftp://ftp.ncbi.nlm.nih.gov/genomes/all/GCA/002/573/875/GCA_002573875.1_ASM257387v1	ftp://ftp.ncbi.nlm.nih.gov/genomes/all/GCF/002/573/875/GCF_002573875.1_ASM257387v1
Pseudomonas aeruginosa	Bacteria;Proteobacteria;Gammaproteobacteria	CPHL10701	SAMN07424061	PRJNA325248	GCA_003837465.1	Contig	5.91158	66.3		NSTU01	33	5433	2018-11-26T00:00:00Z	ftp://ftp.ncbi.nlm.nih.gov/genomes/all/GCA/003/837/465/GCA_003837465.1_ASM383746v1	ftp://ftp.ncbi.nlm.nih.gov/genomes/all/GCF/003/837/465/GCF_003837465.1_ASM383746v1
Streptococcus suis YS6	Bacteria;Terrabacteria group;Firmicutes	YS6	SAMN02469518	PRJNA171478	GCA_000440155.1	Contig	2.03884	41.1		ALNE01	37	1926	2013-07-25T00:00:00Z	ftp://ftp.ncbi.nlm.nih.gov/genomes/all/GCA/000/440/155/GCA_000440155.1_version1	ftp://ftp.ncbi.nlm.nih.gov/genomes/all/GCF/000/440/155/GCF_000440155.1_version1
Burkholderia pseudomallei	Bacteria;Proteobacteria;Betaproteobacteria	HBPUB10136A	SAMEA2064737	PRJEB3409	GCA_900591985.1	Scaffold	7.1557	68.1		UUST01	80	6914	2018-10-22T00:00:00Z	ftp://ftp.ncbi.nlm.nih.gov/genomes/all/GCA/900/591/985/GCA_900591985.1_10156_3_21	ftp://ftp.ncbi.nlm.nih.gov/genomes/all/GCF/900/591/985/GCF_900591985.1_10156_3_21
Shigella sonnei	Bacteria;Proteobacteria;Gammaproteobacteria	4028STDY6275120	SAMEA3710596	PRJEB12097	GCA_900487915.1	Scaffold	4.46129	50.8		UEAG01	368	3957	2018-06-18T00:00:00Z	ftp://ftp.ncbi.nlm.nih.gov/genomes/all/GCA/900/487/915/GCA_900487915.1_18787_6_15	ftp://ftp.ncbi.nlm.nih.gov/genomes/all/GCF/900/487/915/GCF_900487915.1_18787_6_15
Legionella pneumophila	Bacteria;Proteobacteria;Gammaproteobacteria	2532STDY5467548	SAMEA2077747	PRJEB4355	GCA_900058835.1	Contig	3.54045	38.3		FJIZ01	63	3075	2016-02-20T00:00:00Z	ftp://ftp.ncbi.nlm.nih.gov/genomes/all/GCA/900/058/835/GCA_900058835.1_10625_2_75	ftp://ftp.ncbi.nlm.nih.gov/genomes/all/GCF/900/058/835/GCF_900058835.1_10625_2_75
Vibrio cholerae	Bacteria;Proteobacteria;Gammaproteobacteria	MGL2619	SAMN07411660	PRJNA395625	GCA_003594535.1	Contig	4.21209	47.6		NOXR01	169	3890	2018-09-24T00:00:00Z	ftp://ftp.ncbi.nlm.nih.gov/genomes/all/GCA/003/594/535/GCA_003594535.1_ASM359453v1	ftp://ftp.ncbi.nlm.nih.gov/genomes/all/GCF/003/594/535/GCF_003594535.1_ASM359453v1
Clostridioides difficile	Bacteria;Terrabacteria group;Firmicutes	clo28	SAMEA1402343	PRJEB2101	GCA_901004865.1	Contig	4.05867	28.8		CAAJWK01	54	3588	2019-05-08T00:00:00Z	ftp://ftp.ncbi.nlm.nih.gov/genomes/all/GCA/901/004/865/GCA_901004865.1_7614_7_27	ftp://ftp.ncbi.nlm.nih.gov/genomes/all/GCF/901/004/865/GCF_901004865.1_7614_7_27
Enterococcus faecalis	Bacteria;Terrabacteria group;Firmicutes	TV7	SAMN09435247	PRJNA476469	GCA_005234765.1	Scaffold	2.84209	37.5		QPUJ01	35	2733	2019-05-08T00:00:00Z	ftp://ftp.ncbi.nlm.nih.gov/genomes/all/GCA/005/234/765/GCA_005234765.1_ASM523476v1	ftp://ftp.ncbi.nlm.nih.gov/genomes/all/GCF/005/234/765/GCF_005234765.1_ASM523476v1
Vibrio parahaemolyticus	Bacteria;Proteobacteria;Gammaproteobacteria	A4EZ724	SAMN04327442	PRJNA304021	GCA_001595575.1	Scaffold	5.05828	45.3		LOHO01	72	4722	2016-03-21T00:00:00Z	ftp://ftp.ncbi.nlm.nih.gov/genomes/all/GCA/001/595/575/GCA_001595575.1_ASM159557v1	ftp://ftp.ncbi.nlm.nih.gov/genomes/all/GCF/001/595/575/GCF_001595575.1_ASM159557v1
Klebsiella pneumoniae	Bacteria;Proteobacteria;Gammaproteobacteria	NCTC9156	SAMEA3468855	PRJEB6403	GCA_901420995.1	Contig	5.45266	57.3		CABDWF01	2	5014	2019-05-08T00:00:00Z	ftp://ftp.ncbi.nlm.nih.gov/genomes/all/GCA/901/420/995/GCA_901420995.1_39888_C01	ftp://ftp.ncbi.nlm.nih.gov/genomes/all/GCF/901/420/995/GCF_901420995.1_39888_C01
Enterococcus faecium	Bacteria;Terrabacteria group;Firmicutes	CVM N59745F	SAMN07982047	PRJNA292669	GCA_002944915.1	Contig	2.64804	38.1		PTUT01	90	2498	2018-02-26T00:00:00Z	ftp://ftp.ncbi.nlm.nih.gov/genomes/all/GCA/002/944/915/GCA_002944915.1_ASM294491v1	ftp://ftp.ncbi.nlm.nih.gov/genomes/all/GCF/002/944/915/GCF_002944915.1_ASM294491v1
Neisseria gonorrhoeae CH811	Bacteria;Proteobacteria;Betaproteobacteria	CH811	SAMN02324810	PRJNA209307	GCA_001026555.1	Contig	2.11502	52.4		ATKL01	456	2010	2015-06-10T00:00:00Z	ftp://ftp.ncbi.nlm.nih.gov/genomes/all/GCA/001/026/555/GCA_001026555.1_NGCH811	ftp://ftp.ncbi.nlm.nih.gov/genomes/all/GCF/001/026/555/GCF_001026555.1_NGCH811
Bordetella pertussis	Bacteria;Proteobacteria;Betaproteobacteria	B281	SAMEA751457	PRJEB2274	GCA_001211005.1	Scaffold	3.80038	67.8		CSQM01	338	3257	2015-03-23T00:00:00Z	ftp://ftp.ncbi.nlm.nih.gov/genomes/all/GCA/001/211/005/GCA_001211005.1_5476_8_6	ftp://ftp.ncbi.nlm.nih.gov/genomes/all/GCF/001/211/005/GCF_001211005.1_5476_8_6
Campylobacter coli	Bacteria;Proteobacteria;delta/epsilon subdivisions	n/a	SAMEA3683016	PRJEB11972	GCA_001493975.1	Contig	1.73921	31.3		FAYD01	53	1705	2015-12-17T00:00:00Z	ftp://ftp.ncbi.nlm.nih.gov/genomes/all/GCA/001/493/975/GCA_001493975.1_H043200357	ftp://ftp.ncbi.nlm.nih.gov/genomes/all/GCF/001/493/975/GCF_001493975.1_H043200357
Mycobacteroides abscessus subsp. massiliense	Bacteria;Terrabacteria group;Actinobacteria	1094	SAMEA2275820	PRJEB2779	GCA_900134635.1	Scaffold	5.02389	64.1		FVJU01	8	4947	2017-03-10T00:00:00Z	ftp://ftp.ncbi.nlm.nih.gov/genomes/all/GCA/900/134/635/GCA_900134635.1_12163_2_63	ftp://ftp.ncbi.nlm.nih.gov/genomes/all/GCF/900/134/635/GCF_900134635.1_12163_2_63
Enterobacter hormaechei subsp. steigerwaltii	Bacteria;Proteobacteria;Gammaproteobacteria	1222_ECLO	SAMN03197187	PRJNA267549	GCA_001054135.1	Scaffold	4.98614	55.3		JVYD01	289	4622	2015-07-10T00:00:00Z	ftp://ftp.ncbi.nlm.nih.gov/genomes/all/GCA/001/054/135/GCA_001054135.1_ASM105413v1	ftp://ftp.ncbi.nlm.nih.gov/genomes/all/GCF/001/054/135/GCF_001054135.1_ASM105413v1
Pseudomonas sp. FW306-02-H05-AB	Bacteria;Proteobacteria;Gammaproteobacteria	FW306-02-H05-AB	SAMN08323814	PRJNA428890	GCA_002883845.1	Contig	6.37325	58.8		POHN01	180	5773	2018-01-16T00:00:00Z	ftp://ftp.ncbi.nlm.nih.gov/genomes/all/GCA/002/883/845/GCA_002883845.1_FW306-02-H05-AB	ftp://ftp.ncbi.nlm.nih.gov/genomes/all/GCF/002/883/845/GCF_002883845.1_FW306-02-H05-AB
Streptomyces sp. XY413	Bacteria;Terrabacteria group;Actinobacteria	XY413	SAMN02900626	PRJNA238534	GCA_001279765.1	Contig	8.56528	72.3		LGDP01	255	7370	2015-09-04T00:00:00Z	ftp://ftp.ncbi.nlm.nih.gov/genomes/all/GCA/001/279/765/GCA_001279765.1_ASM127976v1	ftp://ftp.ncbi.nlm.nih.gov/genomes/all/GCF/001/279/765/GCF_001279765.1_ASM127976v1
Pseudomonas viridiflava	Bacteria;Proteobacteria;Gammaproteobacteria	p21.C7	SAMEA104472197	PRJEB24450	GCA_900584605.1	Contig	6.10021	59.2		UTQJ01	41	5309	2018-10-23T00:00:00Z	ftp://ftp.ncbi.nlm.nih.gov/genomes/all/GCA/900/584/605/GCA_900584605.1_p21.C7	ftp://ftp.ncbi.nlm.nih.gov/genomes/all/GCF/900/584/605/GCF_900584605.1_p21.C7
uncultured Wolbachia sp.	Bacteria;Proteobacteria;Alphaproteobacteria	WOLB0763	SAMEA6140411	PRJEB35167	GCA_902644285.1	Contig	1.22454	35.1		CACQTT01	154	0	2019-11-12T00:00:00Z	ftp://ftp.ncbi.nlm.nih.gov/genomes/all/GCA/902/644/285/GCA_902644285.1_WOLB0763
uncultured Ruminococcus sp.	Bacteria;Terrabacteria group;Firmicutes	RUG13555	SAMEA6151692	PRJEB31266	GCA_902790355.1	Scaffold	3.39392	61.3		CADARQ01	404	0	2020-02-10T00:00:00Z	ftp://ftp.ncbi.nlm.nih.gov/genomes/all/GCA/902/790/355/GCA_902790355.1_Rumen_uncultured_genome_RUG13555
Prochlorococcus sp. AG-409-D09	Bacteria;Terrabacteria group;Cyanobacteria/Melainabacteria group	AG-409-D09	SAMN08886353	PRJNA445865	GCA_003215935.1	Contig	1.21857	34.1		QCJQ01	49	0	2018-06-12T00:00:00Z	ftp://ftp.ncbi.nlm.nih.gov/genomes/all/GCA/003/215/935/GCA_003215935.1_ASM321593v1
Mesorhizobium sp.	Bacteria;Proteobacteria;Alphaproteobacteria	N.Ca.ET.035.01.1	SAMN10686809	PRJNA453501	GCA_004016995.1	Scaffold	6.87824	61.9		SAKU01	190	6243	2019-01-14T00:00:00Z	ftp://ftp.ncbi.nlm.nih.gov/genomes/all/GCA/004/016/995/GCA_004016995.1_ASM401699v1
uncultured Clostridiales bacterium	Bacteria;Terrabacteria group;Firmicutes	RUG463	SAMEA104666609	PRJEB21624	GCA_900319125.1	Scaffold	2.02378	62.5		ONNG01	258	0	2018-03-18T00:00:00Z	ftp://ftp.ncbi.nlm.nih.gov/genomes/all/GCA/900/319/125/GCA_900319125.1_Rumen_uncultured_genome_RUG463
Rhizobiales bacterium	Bacteria;Proteobacteria;Alphaproteobacteria	AFS048247	SAMEA4707511	PRJEB26998	GCA_900469385.1	Contig	5.14348	55.1		UBXA01	60	4845	2018-06-18T00:00:00Z	ftp://ftp.ncbi.nlm.nih.gov/genomes/all/GCA/900/469/385/GCA_900469385.1_AFS048247	ftp://ftp.ncbi.nlm.nih.gov/genomes/all/GCF/900/469/385/GCF_900469385.1_AFS048247
Gammaproteobacteria bacterium	Bacteria;Proteobacteria;Gammaproteobacteria	WB7_3xA_021	SAMN10223278	PRJNA495371	GCA_010024125.1	Contig	1.96624	49.8		RGHP01	413	2186	2020-01-31T00:00:00Z	ftp://ftp.ncbi.nlm.nih.gov/genomes/all/GCA/010/024/125/GCA_010024125.1_ASM1002412v1
Actinobacteria bacterium	Bacteria;Terrabacteria group;Actinobacteria	UBA9676	SAMN08019935	PRJNA417962	GCA_003541285.1	Scaffold	6.74725	69.7		DPMS01	956	6493	2018-09-10T00:00:00Z	ftp://ftp.ncbi.nlm.nih.gov/genomes/all/GCA/003/541/285/GCA_003541285.1_ASM354128v1
Chloroflexi bacterium	Bacteria;Terrabacteria group;Chloroflexi	SpSt-383	SAMN09639473	PRJNA480137	GCA_011332195.1	Contig	2.25167	55.8		DSQH01	607	2318	2020-03-16T00:00:00Z	ftp://ftp.ncbi.nlm.nih.gov/genomes/all/GCA/011/332/195/GCA_011332195.1_ASM1133219v1
uncultured Lachnospiraceae bacterium	Bacteria;Terrabacteria group;Firmicutes	RUG13546	SAMEA6151683	PRJEB31266	GCA_902790185.1	Scaffold	2.72803	51.5		CADARF01	390	0	2020-02-10T00:00:00Z	ftp://ftp.ncbi.nlm.nih.gov/genomes/all/GCA/902/790/185/GCA_902790185.1_Rumen_uncultured_genome_RUG13546
uncultured Bacteroidales bacterium	Bacteria;FCB group;Bacteroidetes/Chlorobi group	RUG590	SAMEA104666412	PRJEB21624	GCA_900320525.1	Scaffold	2.15155	56.5		ONSM01	217	0	2018-03-19T00:00:00Z	ftp://ftp.ncbi.nlm.nih.gov/genomes/all/GCA/900/320/525/GCA_900320525.1_Rumen_uncultured_genome_RUG590
uncultured Pelagibacteraceae bacterium	Bacteria;Proteobacteria;Alphaproteobacteria	AG-904-B07	SAMEA6071839	PRJEB33281	GCA_902553555.1	Contig	0.71556	29.7		CACDLE01	19	0	2019-10-30T00:00:00Z	ftp://ftp.ncbi.nlm.nih.gov/genomes/all/GCA/902/553/555/GCA_902553555.1_AG-904-B07
uncultured SAR86 cluster bacterium	Bacteria;Proteobacteria;Gammaproteobacteria	AG-919-N02	SAMEA6074835	PRJEB33281	GCA_902617195.1	Contig	0.139648	35.4		CACMVV01	23	0	2019-10-30T00:00:00Z	ftp://ftp.ncbi.nlm.nih.gov/genomes/all/GCA/902/617/195/GCA_902617195.1_AG-919-N02
uncultured SAR86 cluster bacterium	Bacteria;Proteobacteria;Gammaproteobacteria	AH-287-K20	SAMEA6067848	PRJEB33281	GCA_902625085.1	Contig	0.191571	36.7		CACOAF01	34	0	2019-10-30T00:00:00Z	ftp://ftp.ncbi.nlm.nih.gov/genomes/all/GCA/902/625/085/GCA_902625085.1_AH-287-K20
uncultured Pelagibacteraceae bacterium	Bacteria;Proteobacteria;Alphaproteobacteria	AG-464-I13	SAMEA6079196	PRJEB33281	GCA_902607625.1	Contig	0.927452	30		CACLKR01	33	0	2019-10-30T00:00:00Z	ftp://ftp.ncbi.nlm.nih.gov/genomes/all/GCA/902/607/625/GCA_902607625.1_AG-464-I13
uncultured Lachnospiraceae bacterium	Bacteria;Terrabacteria group;Firmicutes	RUG11293	SAMEA6149427	PRJEB31266	GCA_902767715.1	Scaffold	2.00474	54.8		CACXIT01	316	0	2020-02-10T00:00:00Z	ftp://ftp.ncbi.nlm.nih.gov/genomes/all/GCA/902/767/715/GCA_902767715.1_Rumen_uncultured_genome_RUG11293
uncultured Bacteroidales bacterium	Bacteria;FCB group;Bacteroidetes/Chlorobi group	RUG12892	SAMEA6151028	PRJEB31266	GCA_902783655.1	Contig	2.773	53.4		CACZRZ01	265	0	2020-02-10T00:00:00Z	ftp://ftp.ncbi.nlm.nih.gov/genomes/all/GCA/902/783/655/GCA_902783655.1_Rumen_uncultured_genome_RUG12892
Actinobacteria bacterium	Bacteria;Terrabacteria group;Actinobacteria	F1-20-MAGs127	SAMN11369125	PRJNA531348	GCA_005787665.1	Contig	3.36786	68.7		SYAB01	491	0	2019-05-24T00:00:00Z	ftp://ftp.ncbi.nlm.nih.gov/genomes/all/GCA/005/787/665/GCA_005787665.1_ASM578766v1
Chloroflexi bacterium	Bacteria;Terrabacteria group;Chloroflexi	UBA11042	SAMN08019617	PRJNA417962	GCA_003534145.1	Scaffold	2.90085	62		DPEM01	370	3006	2018-09-10T00:00:00Z	ftp://ftp.ncbi.nlm.nih.gov/genomes/all/GCA/003/534/145/GCA_003534145.1_ASM353414v1
Gammaproteobacteria bacterium	Bacteria;Proteobacteria;Gammaproteobacteria	SB0670_bin_23	SAMN12598540	PRJNA555144	GCA_009845755.1	Scaffold	3.15958	68.2		VXYZ01	429	2689	2020-01-09T00:00:00Z	ftp://ftp.ncbi.nlm.nih.gov/genomes/all/GCA/009/845/755/GCA_009845755.1_ASM984575v1
Rhizobiales bacterium	Bacteria;Proteobacteria;Alphaproteobacteria	AFS055582	SAMEA4707518	PRJEB26998	GCA_900469935.1	Scaffold	5.14372	55.1		UEIC01	50	4845	2018-06-18T00:00:00Z	ftp://ftp.ncbi.nlm.nih.gov/genomes/all/GCA/900/469/935/GCA_900469935.1_AFS055582	ftp://ftp.ncbi.nlm.nih.gov/genomes/all/GCF/900/469/935/GCF_900469935.1_AFS055582
uncultured Clostridiales bacterium	Bacteria;Terrabacteria group;Firmicutes	RUG10409	SAMEA6148542	PRJEB31266	GCA_902758875.1	Scaffold	2.02378	62.5		CACWAQ01	258	0	2020-02-10T00:00:00Z	ftp://ftp.ncbi.nlm.nih.gov/genomes/all/GCA/902/758/875/GCA_902758875.1_Rumen_uncultured_genome_RUG10409
Mesorhizobium sp.	Bacteria;Proteobacteria;Alphaproteobacteria	N.Ca.ET.021.02.1	SAMN11348627	PRJNA453501	GCA_005046175.1	Scaffold	3.86567	62		SURN01	253	3515	2019-05-01T00:00:00Z	ftp://ftp.ncbi.nlm.nih.gov/genomes/all/GCA/005/046/175/GCA_005046175.1_ASM504617v1
Prochlorococcus sp. AG-679-N02	Bacteria;Terrabacteria group;Cyanobacteria/Melainabacteria group	AG-679-N02	SAMN08886641	PRJNA445865	GCA_003210625.1	Contig	1.06147	31		QCUS01	58	0	2018-06-12T00:00:00Z	ftp://ftp.ncbi.nlm.nih.gov/genomes/all/GCA/003/210/625/GCA_003210625.1_ASM321062v1
uncultured Ruminococcus sp.	Bacteria;Terrabacteria group;Firmicutes	UMGS739	SAMEA4891392	PRJEB26432	GCA_900545125.1	Contig	2.39996	43.3		UQXS01	295	0	2019-01-28T00:00:00Z	ftp://ftp.ncbi.nlm.nih.gov/genomes/all/GCA/900/545/125/GCA_900545125.1_UMGS739
uncultured Wolbachia sp.	Bacteria;Proteobacteria;Alphaproteobacteria	WOLB0765	SAMEA6140413	PRJEB35167	GCA_902644345.1	Contig	1.22558	35.1		CACQVA01	155	0	2019-11-12T00:00:00Z	ftp://ftp.ncbi.nlm.nih.gov/genomes/all/GCA/902/644/345/GCA_902644345.1_WOLB0765
Streptomyces sp. A1277	Bacteria;Terrabacteria group;Actinobacteria	A1277	SAMN11308942	PRJNA530227	GCA_004795015.1	Contig	7.32801	71.7		SSBI01	115	6198	2019-04-15T00:00:00Z	ftp://ftp.ncbi.nlm.nih.gov/genomes/all/GCA/004/795/015/GCA_004795015.1_ASM479501v1	ftp://ftp.ncbi.nlm.nih.gov/genomes/all/GCF/004/795/015/GCF_004795015.1_ASM479501v1
Pseudomonas sp. FW507-12TSA	Bacteria;Proteobacteria;Gammaproteobacteria	FW507-12TSA	SAMN08366469	PRJNA428890	GCA_002901645.1	Contig	6.89588	63.6		PPSC01	131	6196	2018-01-27T00:00:00Z	ftp://ftp.ncbi.nlm.nih.gov/genomes/all/GCA/002/901/645/GCA_002901645.1_ASM290164v1	ftp://ftp.ncbi.nlm.nih.gov/genomes/all/GCF/002/901/645/GCF_002901645.1_ASM290164v1
Pseudomonas viridiflava	Bacteria;Proteobacteria;Gammaproteobacteria	p24.E12	SAMEA104472411	PRJEB24450	GCA_900586735.1	Contig	6.05986	59.2		UTYV01	40	5255	2018-10-24T00:00:00Z	ftp://ftp.ncbi.nlm.nih.gov/genomes/all/GCA/900/586/735/GCA_900586735.1_p24.E12	ftp://ftp.ncbi.nlm.nih.gov/genomes/all/GCF/900/586/735/GCF_900586735.1_p24.E12
Enterobacter hormaechei	Bacteria;Proteobacteria;Gammaproteobacteria	AS012320	SAMN12250639	PRJNA553678	GCA_010597845.1	Scaffold	4.82829	55		VLMZ01	580	4502	2020-02-14T00:00:00Z	ftp://ftp.ncbi.nlm.nih.gov/genomes/all/GCA/010/597/845/GCA_010597845.1_ASM1059784v1	ftp://ftp.ncbi.nlm.nih.gov/genomes/all/GCF/010/597/845/GCF_010597845.1_ASM1059784v1
Mycobacteroides abscessus	Bacteria;Terrabacteria group;Actinobacteria	G207	SAMN08931126	PRJNA448987	GCA_003072295.1	Contig	5.1246	64.1		QDEW01	16	4976	2018-04-25T00:00:00Z	ftp://ftp.ncbi.nlm.nih.gov/genomes/all/GCA/003/072/295/GCA_003072295.1_ASM307229v1	ftp://ftp.ncbi.nlm.nih.gov/genomes/all/GCF/003/072/295/GCF_003072295.1_ASM307229v1
Campylobacter coli	Bacteria;Proteobacteria;delta/epsilon subdivisions	n/a	SAMEA3683168	PRJEB11972	GCA_001495595.1	Contig	1.77702	31.2		FBEE01	45	1773	2015-12-17T00:00:00Z	ftp://ftp.ncbi.nlm.nih.gov/genomes/all/GCA/001/495/595/GCA_001495595.1_SS_2318	ftp://ftp.ncbi.nlm.nih.gov/genomes/all/GCF/001/495/595/GCF_001495595.1_SS_2318
Bordetella pertussis	Bacteria;Proteobacteria;Betaproteobacteria	B038	SAMEA751155	PRJEB2274	GCA_001331635.1	Scaffold	3.82446	67.9		CGFN01	434	3312	2015-03-15T00:00:00Z	ftp://ftp.ncbi.nlm.nih.gov/genomes/all/GCA/001/331/635/GCA_001331635.1_5476_7_8	ftp://ftp.ncbi.nlm.nih.gov/genomes/all/GCF/001/331/635/GCF_001331635.1_5476_7_8
Neisseria gonorrhoeae SK17973	Bacteria;Proteobacteria;Betaproteobacteria	SK17973	SAMN02338793	PRJNA209347	GCA_001025475.1	Contig	2.07268	52.6		ATPQ01	425	1947	2015-06-10T00:00:00Z	ftp://ftp.ncbi.nlm.nih.gov/genomes/all/GCA/001/025/475/GCA_001025475.1_ASM102547v1	ftp://ftp.ncbi.nlm.nih.gov/genomes/all/GCF/001/025/475/GCF_001025475.1_ASM102547v1
Enterococcus faecium	Bacteria;Terrabacteria group;Firmicutes	R4E	SAMN12082494	PRJNA541552	GCA_006541685.1	Contig	2.73843	38.2		VHRB01	100	2521	2019-07-01T00:00:00Z	ftp://ftp.ncbi.nlm.nih.gov/genomes/all/GCA/006/541/685/GCA_006541685.1_ASM654168v1	ftp://ftp.ncbi.nlm.nih.gov/genomes/all/GCF/006/541/685/GCF_006541685.1_ASM654168v1
Klebsiella pneumoniae	Bacteria;Proteobacteria;Gammaproteobacteria	Kp1934	SAMN09104655	PRJNA470769	GCA_003225835.1	Contig	5.86724	57		QKNM01	4	5662	2018-06-12T00:00:00Z	ftp://ftp.ncbi.nlm.nih.gov/genomes/all/GCA/003/225/835/GCA_003225835.1_ASM322583v1	ftp://ftp.ncbi.nlm.nih.gov/genomes/all/GCF/003/225/835/GCF_003225835.1_ASM322583v1
Vibrio parahaemolyticus	Bacteria;Proteobacteria;Gammaproteobacteria	05-3133	SAMN04417570	PRJNA304021	GCA_001608505.1	Contig	5.02287	45.3		LRAI01	64	4649	2016-04-04T00:00:00Z	ftp://ftp.ncbi.nlm.nih.gov/genomes/all/GCA/001/608/505/GCA_001608505.1_ASM160850v1	ftp://ftp.ncbi.nlm.nih.gov/genomes/all/GCF/001/608/505/GCF_001608505.1_ASM160850v1
Enterococcus faecalis EnGen0293	Bacteria;Terrabacteria group;Firmicutes	E1	SAMN00809235	PRJNA89075	GCA_000395205.1	Scaffold	3.10547	37.4		AJEU01	16	2967	2013-05-03T00:00:00Z	ftp://ftp.ncbi.nlm.nih.gov/genomes/all/GCA/000/395/205/GCA_000395205.1_Ente_faec_E1_V1	ftp://ftp.ncbi.nlm.nih.gov/genomes/all/GCF/000/395/205/GCF_000395205.1_Ente_faec_E1_V1
Clostridioides difficile	Bacteria;Terrabacteria group;Firmicutes	LC4-013-6	SAMN10775311	PRJNA518899	GCA_007000525.1	Contig	4.12023	28.8		SERG01	99	3721	2019-07-15T00:00:00Z	ftp://ftp.ncbi.nlm.nih.gov/genomes/all/GCA/007/000/525/GCA_007000525.1_ASM700052v1	ftp://ftp.ncbi.nlm.nih.gov/genomes/all/GCF/007/000/525/GCF_007000525.1_ASM700052v1
Vibrio cholerae O1 str. C6706	Bacteria;Proteobacteria;Gammaproteobacteria	C6706	SAMN00765528	PRJNA73589	GCA_000237785.2	Contig	4.0012	47.4		AHGQ01	80	3555	2011-12-12T00:00:00Z	ftp://ftp.ncbi.nlm.nih.gov/genomes/all/GCA/000/237/785/GCA_000237785.2_ASM23778v2	ftp://ftp.ncbi.nlm.nih.gov/genomes/all/GCF/000/237/785/GCF_000237785.1_ASM23778v2
Burkholderia pseudomallei	Bacteria;Proteobacteria;Betaproteobacteria	HBPUB10465A	SAMEA2065234	PRJEB3409	GCA_900593825.1	Scaffold	7.15696	68.2		UUZV01	97	7030	2018-10-23T00:00:00Z	ftp://ftp.ncbi.nlm.nih.gov/genomes/all/GCA/900/593/825/GCA_900593825.1_10156_4_20	ftp://ftp.ncbi.nlm.nih.gov/genomes/all/GCF/900/593/825/GCF_900593825.1_10156_4_20
Legionella pneumophila	Bacteria;Proteobacteria;Gammaproteobacteria	2532STDY5467592	SAMEA2080694	PRJEB4355	GCA_900057265.1	Contig	3.5399	38.3		FJKR01	61	3071	2016-02-20T00:00:00Z	ftp://ftp.ncbi.nlm.nih.gov/genomes/all/GCA/900/057/265/GCA_900057265.1_10625_3_23	ftp://ftp.ncbi.nlm.nih.gov/genomes/all/GCF/900/057/265/GCF_900057265.1_10625_3_23
Shigella sonnei	Bacteria;Proteobacteria;Gammaproteobacteria	4028STDY6275151	SAMEA3710634	PRJEB12097	GCA_900488035.1	Scaffold	4.52714	50.8		UEAR01	391	4180	2018-06-18T00:00:00Z	ftp://ftp.ncbi.nlm.nih.gov/genomes/all/GCA/900/488/035/GCA_900488035.1_18787_6_46	ftp://ftp.ncbi.nlm.nih.gov/genomes/all/GCF/900/488/035/GCF_900488035.1_18787_6_46
Streptococcus suis	Bacteria;Terrabacteria group;Firmicutes	B22X	SAMEA3233765	PRJEB8392	GCA_000938615.1	Scaffold	2.10794	41.2		CDVF01	56	2025	2015-02-13T23:37:00Z	ftp://ftp.ncbi.nlm.nih.gov/genomes/all/GCA/000/938/615/GCA_000938615.1_Velvet_assembly	ftp://ftp.ncbi.nlm.nih.gov/genomes/all/GCF/000/938/615/GCF_000938615.1_Velvet_assembly
Pseudomonas aeruginosa	Bacteria;Proteobacteria;Gammaproteobacteria	234	SAMEA6109561	PRJEB35006	GCA_902633005.1	Contig	6.40242	66.4		CACPEM01	41	0	2020-02-28T00:00:00Z	ftp://ftp.ncbi.nlm.nih.gov/genomes/all/GCA/902/633/005/GCA_902633005.1_BS3357
Acinetobacter baumannii	Bacteria;Proteobacteria;Gammaproteobacteria	AB-HZ-S87	SAMN08471725	PRJNA433073	GCA_006367695.1	Contig	4.0104	38.9		PRHH01	59	3765	2019-06-19T00:00:00Z	ftp://ftp.ncbi.nlm.nih.gov/genomes/all/GCA/006/367/695/GCA_006367695.1_ASM636769v1	ftp://ftp.ncbi.nlm.nih.gov/genomes/all/GCF/006/367/695/GCF_006367695.1_ASM636769v1
Streptococcus agalactiae	Bacteria;Terrabacteria group;Firmicutes	GNUCH_SAga_16	SAMN12784904	PRJNA566277	GCA_008709865.1	Contig	2.16464	35.5		VYJN01	41	2154	2019-09-26T00:00:00Z	ftp://ftp.ncbi.nlm.nih.gov/genomes/all/GCA/008/709/865/GCA_008709865.1_ASM870986v1	ftp://ftp.ncbi.nlm.nih.gov/genomes/all/GCF/008/709/865/GCF_008709865.1_ASM870986v1
Streptococcus pneumoniae	Bacteria;Terrabacteria group;Firmicutes	2690STDY5561908	SAMEA2157572	PRJEB4477	GCA_900061275.1	Contig	2.0767	39.6		FHXN01	31	1997	2016-02-10T00:00:00Z	ftp://ftp.ncbi.nlm.nih.gov/genomes/all/GCA/900/061/275/GCA_900061275.1_10678_6_44	ftp://ftp.ncbi.nlm.nih.gov/genomes/all/GCF/900/061/275/GCF_900061275.1_10678_6_44
Shigella flexneri	Bacteria;Proteobacteria;Gammaproteobacteria	BS937	SAMN08542218	PRJNA273284	GCA_002967615.1	Contig	4.60966	50.3		PUHI01	1738	4338	2018-03-03T00:00:00Z	ftp://ftp.ncbi.nlm.nih.gov/genomes/all/GCA/002/967/615/GCA_002967615.1_BS937	ftp://ftp.ncbi.nlm.nih.gov/genomes/all/GCF/002/967/615/GCF_002967615.1_BS937
Mycobacterium tuberculosis	Bacteria;Terrabacteria group;Actinobacteria	M0002570-1	SAMN10697437	PRJNA343736	GCA_004113545.1	Contig	4.38383	65.6		SCCS01	5	4103	2019-01-25T00:00:00Z	ftp://ftp.ncbi.nlm.nih.gov/genomes/all/GCA/004/113/545/GCA_004113545.1_ASM411354v1	ftp://ftp.ncbi.nlm.nih.gov/genomes/all/GCF/004/113/545/GCF_004113545.1_ASM411354v1
Escherichia coli	Bacteria;Proteobacteria;Gammaproteobacteria	F9792	SAMN04625459	PRJNA218110	GCA_002741555.1	Complete	5.02069	50.4728	chromosome:NZ_CP024273.1/CP024273.1; plasmid unnamed:NZ_CP024274.1/CP024274.1		2	4526	2017-11-02T00:00:00Z	ftp://ftp.ncbi.nlm.nih.gov/genomes/all/GCA/002/741/555/GCA_002741555.1_ASM274155v1	ftp://ftp.ncbi.nlm.nih.gov/genomes/all/GCF/002/741/555/GCF_002741555.1_ASM274155v1
Streptococcus pyogenes	Bacteria;Terrabacteria group;Firmicutes	GAS13399	SAMEA3918916	PRJEB13003	GCA_900994685.1	Contig	1.81795	38.4		CAAJAR01	22	1732	2019-04-09T00:00:00Z	ftp://ftp.ncbi.nlm.nih.gov/genomes/all/GCA/900/994/685/GCA_900994685.1_19944_8_4	ftp://ftp.ncbi.nlm.nih.gov/genomes/all/GCF/900/994/685/GCF_900994685.1_19944_8_4
Neisseria meningitidis	Bacteria;Proteobacteria;Betaproteobacteria	Nm287	SAMN05437673	PRJNA329301	GCA_002148445.1	Contig	2.12561	51.5		MCAD01	98	1968	2017-05-18T00:00:00Z	ftp://ftp.ncbi.nlm.nih.gov/genomes/all/GCA/002/148/445/GCA_002148445.1_ASM214844v1	ftp://ftp.ncbi.nlm.nih.gov/genomes/all/GCF/002/148/445/GCF_002148445.1_ASM214844v1
Helicobacter pylori	Bacteria;Proteobacteria;delta/epsilon subdivisions	HP14056	SAMN06329544	PRJNA374603	GCA_003636745.1	Contig	1.61573	38.7		MVUX01	28	1433	2018-10-12T00:00:00Z	ftp://ftp.ncbi.nlm.nih.gov/genomes/all/GCA/003/636/745/GCA_003636745.1_ASM363674v1	ftp://ftp.ncbi.nlm.nih.gov/genomes/all/GCF/003/636/745/GCF_003636745.1_ASM363674v1
Haemophilus influenzae	Bacteria;Proteobacteria;Gammaproteobacteria	AS012777	SAMN12251096	PRJNA553678	GCA_010603865.1	Scaffold	1.98174	38.8		JAABKT01	329	1785	2020-02-14T00:00:00Z	ftp://ftp.ncbi.nlm.nih.gov/genomes/all/GCA/010/603/865/GCA_010603865.1_ASM1060386v1	ftp://ftp.ncbi.nlm.nih.gov/genomes/all/GCF/010/603/865/GCF_010603865.1_ASM1060386v1
Listeria monocytogenes	Bacteria;Terrabacteria group;Firmicutes	CFSAN046079	SAMN04543091	PRJNA304956	GCA_002530295.1	Scaffold	2.95846	37.9		NXRD01	14	2930	2017-10-12T00:00:00Z	ftp://ftp.ncbi.nlm.nih.gov/genomes/all/GCA/002/530/295/GCA_002530295.1_ASM253029v1	ftp://ftp.ncbi.nlm.nih.gov/genomes/all/GCF/002/530/295/GCF_002530295.1_ASM253029v1
Bacillus cereus	Bacteria;Terrabacteria group;Firmicutes	AFS004498	SAMN07597298	PRJNA400804	GCA_002558615.1	Scaffold	5.59946	34.9		NTYM01	106	5432	2017-10-16T00:00:00Z	ftp://ftp.ncbi.nlm.nih.gov/genomes/all/GCA/002/558/615/GCA_002558615.1_ASM255861v1	ftp://ftp.ncbi.nlm.nih.gov/genomes/all/GCF/002/558/615/GCF_002558615.1_ASM255861v1
Staphylococcus aureus	Bacteria;Terrabacteria group;Firmicutes	NCTC8530	SAMEA3499055	PRJEB6403	GCA_900457715.1	Contig	2.87618	32.9		UHAJ01	2	2752	2018-07-31T00:00:00Z	ftp://ftp.ncbi.nlm.nih.gov/genomes/all/GCA/900/457/715/GCA_900457715.1_40740_E01	ftp://ftp.ncbi.nlm.nih.gov/genomes/all/GCF/900/457/715/GCF_900457715.1_40740_E01
Staphylococcus epidermidis	Bacteria;Terrabacteria group;Firmicutes	LRKNS117	SAMN05215800	PRJNA314440	GCA_001662155.1	Contig	2.67815	31.8		LZER01	93	2591	2016-06-13T00:00:00Z	ftp://ftp.ncbi.nlm.nih.gov/genomes/all/GCA/001/662/155/GCA_001662155.1_ASM166215v1	ftp://ftp.ncbi.nlm.nih.gov/genomes/all/GCF/001/662/155/GCF_001662155.1_ASM166215v1
Salmonella enterica	Bacteria;Proteobacteria;Gammaproteobacteria	FORC_056	SAMN05631013	PRJNA340047	GCA_002313105.1	Complete	4.7456	52.1962	chromosome:NZ_CP017177.1/CP017177.1; plasmid unnamed1:NZ_CP017178.1/CP017178.1		2	4369	2017-09-19T00:00:00Z	ftp://ftp.ncbi.nlm.nih.gov/genomes/all/GCA/002/313/105/GCA_002313105.1_ASM231310v1	ftp://ftp.ncbi.nlm.nih.gov/genomes/all/GCF/002/313/105/GCF_002313105.1_ASM231310v1
Campylobacter jejuni	Bacteria;Proteobacteria;delta/epsilon subdivisions	CAM19-013	SAMN12388804	PRJNA557059	GCA_007845955.1	Contig	1.6457	30.4		VOEY01	20	1587	2019-08-05T00:00:00Z	ftp://ftp.ncbi.nlm.nih.gov/genomes/all/GCA/007/845/955/GCA_007845955.1_ASM784595v1	ftp://ftp.ncbi.nlm.nih.gov/genomes/all/GCF/007/845/955/GCF_007845955.1_ASM784595v1
Campylobacter jejuni	Bacteria;Proteobacteria;delta/epsilon subdivisions	OXC6415	SAMEA1010664	PRJEB2075	GCA_001229685.1	Contig	1.65707	30.5		CUNS01	14	1633	2015-03-31T00:00:00Z	ftp://ftp.ncbi.nlm.nih.gov/genomes/all/GCA/001/229/685/GCA_001229685.1_7065_7_67	ftp://ftp.ncbi.nlm.nih.gov/genomes/all/GCF/001/229/685/GCF_001229685.1_7065_7_67
Salmonella enterica subsp. enterica serovar Enteritidis	Bacteria;Proteobacteria;Gammaproteobacteria	77-2980	SAMN06050730	PRJNA354706	GCA_002760975.1	Complete	4.68609	52.2	chromosome:NZ_CP018644.1/CP018644.1		1	4200	2017-11-07T00:00:00Z	ftp://ftp.ncbi.nlm.nih.gov/genomes/all/GCA/002/760/975/GCA_002760975.1_ASM276097v1	ftp://ftp.ncbi.nlm.nih.gov/genomes/all/GCF/002/760/975/GCF_002760975.1_ASM276097v1
Staphylococcus epidermidis	Bacteria;Terrabacteria group;Firmicutes	643_SEPI	SAMN03197844	PRJNA267549	GCA_001073675.1	Scaffold	2.3935	31.9		JUYW01	94	2167	2015-07-10T00:00:00Z	ftp://ftp.ncbi.nlm.nih.gov/genomes/all/GCA/001/073/675/GCA_001073675.1_ASM107367v1	ftp://ftp.ncbi.nlm.nih.gov/genomes/all/GCF/001/073/675/GCF_001073675.1_ASM107367v1
Staphylococcus aureus	Bacteria;Terrabacteria group;Firmicutes	NCTC8507	SAMEA3500275	PRJEB6403	GCA_900457765.1	Contig	2.87405	32.9		UHAY01	2	2724	2018-07-31T00:00:00Z	ftp://ftp.ncbi.nlm.nih.gov/genomes/all/GCA/900/457/765/GCA_900457765.1_40871_C01	ftp://ftp.ncbi.nlm.nih.gov/genomes/all/GCF/900/457/765/GCF_900457765.1_40871_C01
Bacillus cereus	Bacteria;Terrabacteria group;Firmicutes	MOD1_Bc61	SAMN07163325	PRJNA326742	GCA_002199365.1	Scaffold	5.20494	35.3		NHUC01	53	5188	2017-06-19T00:00:00Z	ftp://ftp.ncbi.nlm.nih.gov/genomes/all/GCA/002/199/365/GCA_002199365.1_ASM219936v1	ftp://ftp.ncbi.nlm.nih.gov/genomes/all/GCF/002/199/365/GCF_002199365.1_ASM219936v1
Listeria monocytogenes	Bacteria;Terrabacteria group;Firmicutes	CFSAN046057	SAMN04530887	PRJNA304956	GCA_002530025.1	Scaffold	2.95922	37.9		NXRX01	13	2932	2017-10-12T00:00:00Z	ftp://ftp.ncbi.nlm.nih.gov/genomes/all/GCA/002/530/025/GCA_002530025.1_ASM253002v1	ftp://ftp.ncbi.nlm.nih.gov/genomes/all/GCF/002/530/025/GCF_002530025.1_ASM253002v1
Haemophilus influenzae biotype aegyptius	Bacteria;Proteobacteria;Gammaproteobacteria	F3030	SAMN04115931	PRJNA297156	GCA_005888175.1	Contig	1.96264	38		LNKQ01	67	1862	2019-05-29T00:00:00Z	ftp://ftp.ncbi.nlm.nih.gov/genomes/all/GCA/005/888/175/GCA_005888175.1_ASM588817v1	ftp://ftp.ncbi.nlm.nih.gov/genomes/all/GCF/005/888/175/GCF_005888175.1_ASM588817v1
Helicobacter pylori	Bacteria;Proteobacteria;delta/epsilon subdivisions	UM228	SAMN03776159	PRJNA287100	GCA_001189675.1	Contig	1.61324	39.1		LFKH01	28	1421	2015-07-31T00:00:00Z	ftp://ftp.ncbi.nlm.nih.gov/genomes/all/GCA/001/189/675/GCA_001189675.1_ASM118967v1	ftp://ftp.ncbi.nlm.nih.gov/genomes/all/GCF/001/189/675/GCF_001189675.1_ASM118967v1
Neisseria meningitidis	Bacteria;Proteobacteria;Betaproteobacteria	INS-Nm1078	SAMN07656392	PRJNA407579	GCA_003842385.1	Contig	2.14262	51.7		NWZC01	119	2091	2018-11-27T00:00:00Z	ftp://ftp.ncbi.nlm.nih.gov/genomes/all/GCA/003/842/385/GCA_003842385.1_INS-Nm1078	ftp://ftp.ncbi.nlm.nih.gov/genomes/all/GCF/003/842/385/GCF_003842385.1_INS-Nm1078
Streptococcus pyogenes	Bacteria;Terrabacteria group;Firmicutes	K35909	SAMEA1711718	PRJEB3313	GCA_900990235.1	Contig	1.83986	38.4		CAAIJN01	19	1716	2019-04-09T00:00:00Z	ftp://ftp.ncbi.nlm.nih.gov/genomes/all/GCA/900/990/235/GCA_900990235.1_8898_1_8	ftp://ftp.ncbi.nlm.nih.gov/genomes/all/GCF/900/990/235/GCF_900990235.1_8898_1_8
Escherichia coli	Bacteria;Proteobacteria;Gammaproteobacteria	FORC 064	SAMN07411561	PRJNA395606	GCA_003352425.1	Complete	5.09376	50.3496	chromosome:NZ_CP022664.1/CP022664.1; plasmid pFORC64.1:NZ_CP023732.1/CP023732.1; plasmid pFORC64.2:NZ_CP023733.1/CP023733.1; plasmid pFORC64.3:NZ_CP023734.1/CP023734.1		4	4698	2018-08-01T00:00:00Z	ftp://ftp.ncbi.nlm.nih.gov/genomes/all/GCA/003/352/425/GCA_003352425.1_ASM335242v1	ftp://ftp.ncbi.nlm.nih.gov/genomes/all/GCF/003/352/425/GCF_003352425.1_ASM335242v1
Mycobacterium tuberculosis	Bacteria;Terrabacteria group;Actinobacteria	M0006377-7	SAMN10697730	PRJNA343736	GCA_004108075.1	Contig	4.40241	65.6		SBRN01	7	4116	2019-01-25T00:00:00Z	ftp://ftp.ncbi.nlm.nih.gov/genomes/all/GCA/004/108/075/GCA_004108075.1_ASM410807v1	ftp://ftp.ncbi.nlm.nih.gov/genomes/all/GCF/004/108/075/GCF_004108075.1_ASM410807v1
Shigella flexneri K-218	Bacteria;Proteobacteria;Gammaproteobacteria	K-218	SAMN00792441	PRJNA49071	GCA_000213675.2	Contig	4.92549	50.7		AFGV01	83	5435	2011-05-13T00:00:00Z	ftp://ftp.ncbi.nlm.nih.gov/genomes/all/GCA/000/213/675/GCA_000213675.2_ASM21367v2	ftp://ftp.ncbi.nlm.nih.gov/genomes/all/GCF/000/213/675/GCF_000213675.1_ASM21367v2
Streptococcus pneumoniae	Bacteria;Terrabacteria group;Firmicutes	2690STDY5561731	SAMEA2156835	PRJEB4477	GCA_900057475.1	Contig	2.07717	39.6		FIDZ01	31	1935	2016-02-10T00:00:00Z	ftp://ftp.ncbi.nlm.nih.gov/genomes/all/GCA/900/057/475/GCA_900057475.1_10702_5_66	ftp://ftp.ncbi.nlm.nih.gov/genomes/all/GCF/900/057/475/GCF_900057475.1_10702_5_66
Streptococcus agalactiae	Bacteria;Terrabacteria group;Firmicutes	GNUCH_SAga_19	SAMN12784912	PRJNA566279	GCA_008709935.1	Contig	2.16434	35.5		VYJP01	41	2153	2019-09-26T00:00:00Z	ftp://ftp.ncbi.nlm.nih.gov/genomes/all/GCA/008/709/935/GCA_008709935.1_ASM870993v1	ftp://ftp.ncbi.nlm.nih.gov/genomes/all/GCF/008/709/935/GCF_008709935.1_ASM870993v1
Pseudomonas aeruginosa	Bacteria;Proteobacteria;Gammaproteobacteria	WH-SGI-V-07233	SAMN04128539	PRJNA297679	GCA_001450715.1	Contig	5.84125	66.5		LLNE01	39	5338	2015-11-30T00:00:00Z	ftp://ftp.ncbi.nlm.nih.gov/genomes/all/GCA/001/450/715/GCA_001450715.1_WH-SGI-V-07233	ftp://ftp.ncbi.nlm.nih.gov/genomes/all/GCF/001/450/715/GCF_001450715.1_WH-SGI-V-07233
Acinetobacter baumannii AB5711	Bacteria;Proteobacteria;Gammaproteobacteria	AB5711	SAMN02436013	PRJNA77025	GCA_000241725.2	Contig	4.0004	39.1		AHAJ01	45	3689	2012-01-06T00:00:00Z	ftp://ftp.ncbi.nlm.nih.gov/genomes/all/GCA/000/241/725/GCA_000241725.2_ASM24172v2	ftp://ftp.ncbi.nlm.nih.gov/genomes/all/GCF/000/241/725/GCF_000241725.1_ASM24172v2
Streptococcus suis	Bacteria;Terrabacteria group;Firmicutes	S6O	SAMEA3234063	PRJEB8392	GCA_000942415.1	Scaffold	2.0464	41.2		CEBQ01	53	1937	2015-02-14T00:00:00Z	ftp://ftp.ncbi.nlm.nih.gov/genomes/all/GCA/000/942/415/GCA_000942415.1_Velvet_assembly	ftp://ftp.ncbi.nlm.nih.gov/genomes/all/GCF/000/942/415/GCF_000942415.1_Velvet_assembly
Legionella pneumophila	Bacteria;Proteobacteria;Gammaproteobacteria	2532STDY5467596	SAMEA2077761	PRJEB4355	GCA_900060015.1	Contig	3.54154	38.3		FJJG01	59	3074	2016-02-20T00:00:00Z	ftp://ftp.ncbi.nlm.nih.gov/genomes/all/GCA/900/060/015/GCA_900060015.1_10625_3_27	ftp://ftp.ncbi.nlm.nih.gov/genomes/all/GCF/900/060/015/GCF_900060015.1_10625_3_27
Shigella sonnei	Bacteria;Proteobacteria;Gammaproteobacteria	4028STDY6275210	SAMEA3710637	PRJEB12097	GCA_900488425.1	Scaffold	4.51646	50.8		UECE01	377	4155	2018-06-18T00:00:00Z	ftp://ftp.ncbi.nlm.nih.gov/genomes/all/GCA/900/488/425/GCA_900488425.1_18787_7_9	ftp://ftp.ncbi.nlm.nih.gov/genomes/all/GCF/900/488/425/GCF_900488425.1_18787_7_9
Burkholderia pseudomallei	Bacteria;Proteobacteria;Betaproteobacteria	HBPUB10018A	SAMEA2064558	PRJEB3409	GCA_900591355.1	Scaffold	7.06767	68.2		UUQJ01	83	6877	2018-10-23T00:00:00Z	ftp://ftp.ncbi.nlm.nih.gov/genomes/all/GCA/900/591/355/GCA_900591355.1_10209_8_15	ftp://ftp.ncbi.nlm.nih.gov/genomes/all/GCF/900/591/355/GCF_900591355.1_10209_8_15
Vibrio cholerae	Bacteria;Proteobacteria;Gammaproteobacteria	CISM_382	SAMN06263888	PRJNA363983	GCA_002098135.1	Contig	4.03809	47.5		MWGF01	109	3628	2017-04-18T00:00:00Z	ftp://ftp.ncbi.nlm.nih.gov/genomes/all/GCA/002/098/135/GCA_002098135.1_ASM209813v1	ftp://ftp.ncbi.nlm.nih.gov/genomes/all/GCF/002/098/135/GCF_002098135.1_ASM209813v1
Clostridioides difficile	Bacteria;Terrabacteria group;Firmicutes	LSHTM-63	SAMEA1531891	PRJEB3035	GCA_900690455.1	Contig	4.20684	28.5		CAADCX01	59	3788	2019-02-20T00:00:00Z	ftp://ftp.ncbi.nlm.nih.gov/genomes/all/GCA/900/690/455/GCA_900690455.1_8140_6_63	ftp://ftp.ncbi.nlm.nih.gov/genomes/all/GCF/900/690/455/GCF_900690455.1_8140_6_63
Vibrio parahaemolyticus	Bacteria;Proteobacteria;Gammaproteobacteria	A3EZ799	SAMN04441022	PRJNA304021	GCA_001609155.1	Scaffold	5.04458	45.3		LRTF01	73	4712	2016-04-04T00:00:00Z	ftp://ftp.ncbi.nlm.nih.gov/genomes/all/GCA/001/609/155/GCA_001609155.1_ASM160915v1	ftp://ftp.ncbi.nlm.nih.gov/genomes/all/GCF/001/609/155/GCF_001609155.1_ASM160915v1
Enterococcus faecalis	Bacteria;Terrabacteria group;Firmicutes	4928STDY7387788	SAMEA104694427	PRJEB22252	GCA_902165135.1	Scaffold	3.01842	37.3		CABHFG01	33	3021	2019-07-11T00:00:00Z	ftp://ftp.ncbi.nlm.nih.gov/genomes/all/GCA/902/165/135/GCA_902165135.1_25964_2_301	ftp://ftp.ncbi.nlm.nih.gov/genomes/all/GCF/902/165/135/GCF_902165135.1_25964_2_301
Klebsiella pneumoniae	Bacteria;Proteobacteria;Gammaproteobacteria	kpneu058	SAMEA4916133	PRJEB28660	GCA_900608485.1	Contig	5.76497	57.2		UWYR01	3	5307	2018-11-09T00:00:00Z	ftp://ftp.ncbi.nlm.nih.gov/genomes/all/GCA/900/608/485/GCA_900608485.1_kpneu058	ftp://ftp.ncbi.nlm.nih.gov/genomes/all/GCF/900/608/485/GCF_900608485.1_kpneu058
Enterococcus faecium	Bacteria;Terrabacteria group;Firmicutes	8S3	SAMN07739337	PRJNA413302	GCA_003862415.1	Contig	2.80828	38.2		PEID01	91	2545	2018-12-04T00:00:00Z	ftp://ftp.ncbi.nlm.nih.gov/genomes/all/GCA/003/862/415/GCA_003862415.1_ASM386241v1	ftp://ftp.ncbi.nlm.nih.gov/genomes/all/GCF/003/862/415/GCF_003862415.1_ASM386241v1
Neisseria gonorrhoeae SK39420	Bacteria;Proteobacteria;Betaproteobacteria	SK39420	SAMN02338803	PRJNA209470	GCA_001026245.1	Contig	2.12702	52.5		ATQA01	450	2004	2015-06-10T00:00:00Z	ftp://ftp.ncbi.nlm.nih.gov/genomes/all/GCA/001/026/245/GCA_001026245.1_ASM102624v1	ftp://ftp.ncbi.nlm.nih.gov/genomes/all/GCF/001/026/245/GCF_001026245.1_ASM102624v1
Bordetella pertussis	Bacteria;Proteobacteria;Betaproteobacteria	B284	SAMEA751466	PRJEB2274	GCA_001211985.1	Scaffold	3.80531	67.9		CSPP01	402	3270	2015-03-22T00:00:00Z	ftp://ftp.ncbi.nlm.nih.gov/genomes/all/GCA/001/211/985/GCA_001211985.1_5476_8_9	ftp://ftp.ncbi.nlm.nih.gov/genomes/all/GCF/001/211/985/GCF_001211985.1_5476_8_9
Campylobacter coli	Bacteria;Proteobacteria;delta/epsilon subdivisions	BCW_6955	SAMN04532432	PRJNA203445	GCA_001763885.1	Contig	1.81834	31.2		MJZP01	41	1814	2016-10-04T00:00:00Z	ftp://ftp.ncbi.nlm.nih.gov/genomes/all/GCA/001/763/885/GCA_001763885.1_ASM176388v1	ftp://ftp.ncbi.nlm.nih.gov/genomes/all/GCF/001/763/885/GCF_001763885.1_ASM176388v1
Mycobacteroides abscessus subsp. abscessus	Bacteria;Terrabacteria group;Actinobacteria	74	SAMEA2070292	PRJEB2779	GCA_900133505.1	Contig	5.00164	64.2		FVHF01	21	4865	2017-03-10T00:00:00Z	ftp://ftp.ncbi.nlm.nih.gov/genomes/all/GCA/900/133/505/GCA_900133505.1_10625_4_74	ftp://ftp.ncbi.nlm.nih.gov/genomes/all/GCF/900/133/505/GCF_900133505.1_10625_4_74
Enterobacter hormaechei subsp. oharae	Bacteria;Proteobacteria;Gammaproteobacteria	GN04369	SAMN04407790	PRJNA259658	GCA_001518605.1	Contig	4.8686	55.4		LRCT01	165	4516	2016-01-19T00:00:00Z	ftp://ftp.ncbi.nlm.nih.gov/genomes/all/GCA/001/518/605/GCA_001518605.1_ASM151860v1	ftp://ftp.ncbi.nlm.nih.gov/genomes/all/GCF/001/518/605/GCF_001518605.1_ASM151860v1
Pseudomonas sp. Irchel s3f7	Bacteria;Proteobacteria;Gammaproteobacteria	Pseudomonas sp. Irchel s3f7	SAMEA104128667	PRJEB21289	GCA_900187615.1	Scaffold	6.06156	59		FYDO01	68	5316	2017-08-15T00:00:00Z	ftp://ftp.ncbi.nlm.nih.gov/genomes/all/GCA/900/187/615/GCA_900187615.1_s3f7	ftp://ftp.ncbi.nlm.nih.gov/genomes/all/GCF/900/187/615/GCF_900187615.1_s3f7
Streptomyces sp. SID8370	Bacteria;Terrabacteria group;Actinobacteria	SID8370	SAMN13630918	PRJNA596543	GCA_009865085.1	Contig	7.07764	73.5		WWGK01	111	5920	2020-01-13T00:00:00Z	ftp://ftp.ncbi.nlm.nih.gov/genomes/all/GCA/009/865/085/GCA_009865085.1_ASM986508v1	ftp://ftp.ncbi.nlm.nih.gov/genomes/all/GCF/009/865/085/GCF_009865085.1_ASM986508v1
Pseudomonas viridiflava	Bacteria;Proteobacteria;Gammaproteobacteria	p2.A8	SAMEA104472650	PRJEB24450	GCA_900589155.1	Contig	6.13314	59.1		UUHT01	41	5335	2018-10-23T00:00:00Z	ftp://ftp.ncbi.nlm.nih.gov/genomes/all/GCA/900/589/155/GCA_900589155.1_p2.A8	ftp://ftp.ncbi.nlm.nih.gov/genomes/all/GCF/900/589/155/GCF_900589155.1_p2.A8
uncultured Wolbachia sp.	Bacteria;Proteobacteria;Alphaproteobacteria	WOLB0764	SAMEA6140412	PRJEB35167	GCA_902644375.1	Contig	1.22766	35.1		CACQUW01	154	0	2019-11-12T00:00:00Z	ftp://ftp.ncbi.nlm.nih.gov/genomes/all/GCA/902/644/375/GCA_902644375.1_WOLB0764
uncultured Ruminococcus sp.	Bacteria;Terrabacteria group;Firmicutes	RUG10387	SAMEA6148520	PRJEB31266	GCA_902758655.1	Scaffold	2.13442	54.9		CACVZW01	275	0	2020-02-10T00:00:00Z	ftp://ftp.ncbi.nlm.nih.gov/genomes/all/GCA/902/758/655/GCA_902758655.1_Rumen_uncultured_genome_RUG10387
Prochlorococcus sp. AG-418-J19	Bacteria;Terrabacteria group;Cyanobacteria/Melainabacteria group	AG-418-J19	SAMN08886417	PRJNA445865	GCA_003214075.1	Contig	1.07167	31.7		QCMC01	64	0	2018-06-12T00:00:00Z	ftp://ftp.ncbi.nlm.nih.gov/genomes/all/GCA/003/214/075/GCA_003214075.1_ASM321407v1
Mesorhizobium sp.	Bacteria;Proteobacteria;Alphaproteobacteria	N.Ca.IN.001.11.1	SAMN11348813	PRJNA453501	GCA_005063535.1	Scaffold	7.02172	61.8		SUGB01	226	6356	2019-04-30T00:00:00Z	ftp://ftp.ncbi.nlm.nih.gov/genomes/all/GCA/005/063/535/GCA_005063535.1_ASM506353v1
uncultured Clostridiales bacterium	Bacteria;Terrabacteria group;Firmicutes	RUG296	SAMEA104666555	PRJEB21624	GCA_900317445.1	Contig	2.48771	27.2		ONGV01	344	0	2018-03-19T00:00:00Z	ftp://ftp.ncbi.nlm.nih.gov/genomes/all/GCA/900/317/445/GCA_900317445.1_Rumen_uncultured_genome_RUG296
Rhizobiales bacterium	Bacteria;Proteobacteria;Alphaproteobacteria	AFS073063	SAMEA4707289	PRJEB26998	GCA_900471455.1	Contig	5.38645	55		UCEP01	71	5047	2018-06-18T00:00:00Z	ftp://ftp.ncbi.nlm.nih.gov/genomes/all/GCA/900/471/455/GCA_900471455.1_AFS073063	ftp://ftp.ncbi.nlm.nih.gov/genomes/all/GCF/900/471/455/GCF_900471455.1_AFS073063
Gammaproteobacteria bacterium	Bacteria;Proteobacteria;Gammaproteobacteria	B40_G6	SAMN09215168	PRJNA362212	GCA_003645215.1	Contig	2.44994	44		QNEM01	389	2520	2018-10-15T00:00:00Z	ftp://ftp.ncbi.nlm.nih.gov/genomes/all/GCA/003/645/215/GCA_003645215.1_ASM364521v1
Chloroflexi bacterium	Bacteria;Terrabacteria group;Chloroflexi	J039	SAMN10119939	PRJNA392119	GCA_003696545.1	Contig	4.01904	50		RFHB01	1250	4313	2018-10-29T00:00:00Z	ftp://ftp.ncbi.nlm.nih.gov/genomes/all/GCA/003/696/545/GCA_003696545.1_ASM369654v1
Actinobacteria bacterium	Bacteria;Terrabacteria group;Actinobacteria	UFOp-RH-23may17-1022	SAMN12745219	PRJNA449258	GCA_009726035.1	Contig	1.06012	58.4		WLMY01	145	1093	2019-12-02T00:00:00Z	ftp://ftp.ncbi.nlm.nih.gov/genomes/all/GCA/009/726/035/GCA_009726035.1_ASM972603v1
uncultured Bacteroidales bacterium	Bacteria;FCB group;Bacteroidetes/Chlorobi group	RUG14816	SAMEA6152955	PRJEB31266	GCA_902802895.1	Scaffold	2.71123	47.8		CADCNX01	246	0	2020-02-10T00:00:00Z	ftp://ftp.ncbi.nlm.nih.gov/genomes/all/GCA/902/802/895/GCA_902802895.1_Rumen_uncultured_genome_RUG14816
uncultured Lachnospiraceae bacterium	Bacteria;Terrabacteria group;Firmicutes	RUG14701	SAMEA6152840	PRJEB31266	GCA_902801745.1	Scaffold	2.35284	45		CADCJJ01	321	0	2020-02-10T00:00:00Z	ftp://ftp.ncbi.nlm.nih.gov/genomes/all/GCA/902/801/745/GCA_902801745.1_Rumen_uncultured_genome_RUG14701
uncultured Pelagibacteraceae bacterium	Bacteria;Proteobacteria;Alphaproteobacteria	AG-908-I10	SAMEA6072538	PRJEB33281	GCA_902567405.1	Contig	1.02305	30		CACFMQ01	41	0	2019-10-30T00:00:00Z	ftp://ftp.ncbi.nlm.nih.gov/genomes/all/GCA/902/567/405/GCA_902567405.1_AG-908-I10
uncultured SAR86 cluster bacterium	Bacteria;Proteobacteria;Gammaproteobacteria	AG-893-F17	SAMEA6069916	PRJEB33281	GCA_902621405.1	Contig	0.172163	33.8		CACNLZ01	33	0	2019-10-30T00:00:00Z	ftp://ftp.ncbi.nlm.nih.gov/genomes/all/GCA/902/621/405/GCA_902621405.1_AG-893-F17
uncultured Pelagibacteraceae bacterium	Bacteria;Proteobacteria;Alphaproteobacteria	AG-457-O03	SAMEA6078847	PRJEB33281	GCA_902604245.1	Contig	1.07249	29.6		CACKXQ01	40	0	2019-10-30T00:00:00Z	ftp://ftp.ncbi.nlm.nih.gov/genomes/all/GCA/902/604/245/GCA_902604245.1_AG-457-O03
uncultured SAR86 cluster bacterium	Bacteria;Proteobacteria;Gammaproteobacteria	AG-898-I13	SAMEA6070907	PRJEB33281	GCA_902534845.1	Contig	0.130093	33.7		CACARI01	26	0	2019-10-25T00:00:00Z	ftp://ftp.ncbi.nlm.nih.gov/genomes/all/GCA/902/534/845/GCA_902534845.1_AG-898-I13
uncultured Bacteroidales bacterium	Bacteria;FCB group;Bacteroidetes/Chlorobi group	RUG329	SAMEA104666361	PRJEB21624	GCA_900317775.1	Scaffold	2.68664	53.3		ONIE01	260	0	2018-03-19T00:00:00Z	ftp://ftp.ncbi.nlm.nih.gov/genomes/all/GCA/900/317/775/GCA_900317775.1_Rumen_uncultured_genome_RUG329
uncultured Lachnospiraceae bacterium	Bacteria;Terrabacteria group;Firmicutes	RUG11910	SAMEA6150045	PRJEB31266	GCA_902773815.1	Scaffold	1.86725	53		CACYGH01	282	0	2020-02-10T00:00:00Z	ftp://ftp.ncbi.nlm.nih.gov/genomes/all/GCA/902/773/815/GCA_902773815.1_Rumen_uncultured_genome_RUG11910
Actinobacteria bacterium	Bacteria;Terrabacteria group;Actinobacteria	UFOp-RH-23may17-332	SAMN12745246	PRJNA449258	GCA_009699545.1	Contig	0.977473	48.5		WLNZ01	129	1057	2019-11-23T00:00:00Z	ftp://ftp.ncbi.nlm.nih.gov/genomes/all/GCA/009/699/545/GCA_009699545.1_ASM969954v1
Chloroflexi bacterium	Bacteria;Terrabacteria group;Chloroflexi	CF_130	SAMN11380500	PRJNA449266	GCA_005880365.1	Scaffold	2.48561	52.3		VBIM01	769	2460	2019-05-28T00:00:00Z	ftp://ftp.ncbi.nlm.nih.gov/genomes/all/GCA/005/880/365/GCA_005880365.1_ASM588036v1
Gammaproteobacteria bacterium	Bacteria;Proteobacteria;Gammaproteobacteria	MAG 128	SAMN09407900	PRJNA454888	GCA_003972855.1	Contig	1.17338	42.7		QOAS01	183	1313	2018-12-27T00:00:00Z	ftp://ftp.ncbi.nlm.nih.gov/genomes/all/GCA/003/972/855/GCA_003972855.1_ASM397285v1
Rhizobiales bacterium	Bacteria;Proteobacteria;Alphaproteobacteria	AFS016371	SAMEA4707380	PRJEB26998	GCA_900466875.1	Scaffold	5.61347	59.8		UBNQ01	60	5203	2018-06-18T00:00:00Z	ftp://ftp.ncbi.nlm.nih.gov/genomes/all/GCA/900/466/875/GCA_900466875.1_AFS016371	ftp://ftp.ncbi.nlm.nih.gov/genomes/all/GCF/900/466/875/GCF_900466875.1_AFS016371
uncultured Clostridiales bacterium	Bacteria;Terrabacteria group;Firmicutes	RUG393	SAMEA104666586	PRJEB21624	GCA_900318545.1	Scaffold	2.36131	46.2		ONLC01	298	0	2018-03-19T00:00:00Z	ftp://ftp.ncbi.nlm.nih.gov/genomes/all/GCA/900/318/545/GCA_900318545.1_Rumen_uncultured_genome_RUG393
Mesorhizobium sp.	Bacteria;Proteobacteria;Alphaproteobacteria	N.Ca.ET.014.02.1	SAMN10686826	PRJNA453501	GCA_004017445.1	Scaffold	6.93365	63.4		SAJY01	248	6333	2019-01-14T00:00:00Z	ftp://ftp.ncbi.nlm.nih.gov/genomes/all/GCA/004/017/445/GCA_004017445.1_ASM401744v1
uncultured Prochlorococcus sp.	Bacteria;Terrabacteria group;Cyanobacteria/Melainabacteria group	AG-893-M04	SAMEA6069997	PRJEB33281	GCA_902623115.1	Contig	0.672827	31.6		CACNSB01	34	0	2019-10-30T00:00:00Z	ftp://ftp.ncbi.nlm.nih.gov/genomes/all/GCA/902/623/115/GCA_902623115.1_AG-893-M04
uncultured Wolbachia sp.	Bacteria;Proteobacteria;Alphaproteobacteria	WOLB0766	SAMEA6140414	PRJEB35167	GCA_902644385.1	Contig	1.22756	35.1		CACQUQ01	153	0	2019-11-12T00:00:00Z	ftp://ftp.ncbi.nlm.nih.gov/genomes/all/GCA/902/644/385/GCA_902644385.1_WOLB0766
Ruminococcus sp. UBA7191	Bacteria;Terrabacteria group;Firmicutes	UBA7191	SAMN06456066	PRJNA348753	GCA_002490945.1	Scaffold	1.75481	43.6		DKUZ01	144	0	2017-10-10T00:00:00Z	ftp://ftp.ncbi.nlm.nih.gov/genomes/all/GCA/002/490/945/GCA_002490945.1_ASM249094v1
Pseudomonas viridiflava	Bacteria;Proteobacteria;Gammaproteobacteria	p4.D1	SAMEA104472832	PRJEB24450	GCA_900590915.1	Contig	6.12904	59.1		UUOQ01	35	5333	2018-10-23T00:00:00Z	ftp://ftp.ncbi.nlm.nih.gov/genomes/all/GCA/900/590/915/GCA_900590915.1_p4.D1	ftp://ftp.ncbi.nlm.nih.gov/genomes/all/GCF/900/590/915/GCF_900590915.1_p4.D1
Streptomyces sp. NEAU-C40	Bacteria;Terrabacteria group;Actinobacteria	NEAU-C40	SAMN11475376	PRJNA534006	GCA_005047355.1	Scaffold	11.5306	69.5		SUMC01	389	9704	2019-05-02T00:00:00Z	ftp://ftp.ncbi.nlm.nih.gov/genomes/all/GCA/005/047/355/GCA_005047355.1_ASM504735v1	ftp://ftp.ncbi.nlm.nih.gov/genomes/all/GCF/005/047/355/GCF_005047355.1_ASM504735v1
Pseudomonas sp. LB-090624	Bacteria;Proteobacteria;Gammaproteobacteria	LB-090624	SAMN09295228	PRJNA474049	GCA_003205205.1	Scaffold	5.67107	62.1		QJRL01	87	4958	2018-06-10T00:00:00Z	ftp://ftp.ncbi.nlm.nih.gov/genomes/all/GCA/003/205/205/GCA_003205205.1_ASM320520v1	ftp://ftp.ncbi.nlm.nih.gov/genomes/all/GCF/003/205/205/GCF_003205205.1_ASM320520v1
Enterobacter hormaechei	Bacteria;Proteobacteria;Gammaproteobacteria	1147_ECLO	SAMN03197103	PRJNA267549	GCA_001052225.1	Scaffold	4.83506	55.2		JWBJ01	309	4558	2015-07-10T00:00:00Z	ftp://ftp.ncbi.nlm.nih.gov/genomes/all/GCA/001/052/225/GCA_001052225.1_ASM105222v1	ftp://ftp.ncbi.nlm.nih.gov/genomes/all/GCF/001/052/225/GCF_001052225.1_ASM105222v1
Mycobacteroides abscessus subsp. massiliense	Bacteria;Terrabacteria group;Actinobacteria	495	SAMEA2069156	PRJEB2779	GCA_900136465.1	Contig	4.87316	64.2		FVNC01	20	4719	2017-03-10T00:00:00Z	ftp://ftp.ncbi.nlm.nih.gov/genomes/all/GCA/900/136/465/GCA_900136465.1_10208_3_70	ftp://ftp.ncbi.nlm.nih.gov/genomes/all/GCF/900/136/465/GCF_900136465.1_10208_3_70
Campylobacter coli	Bacteria;Proteobacteria;delta/epsilon subdivisions	BCW_5818	SAMN04532340	PRJNA203445	GCA_001764395.1	Contig	1.83704	31.2		MKAO01	48	1833	2016-10-04T00:00:00Z	ftp://ftp.ncbi.nlm.nih.gov/genomes/all/GCA/001/764/395/GCA_001764395.1_ASM176439v1	ftp://ftp.ncbi.nlm.nih.gov/genomes/all/GCF/001/764/395/GCF_001764395.1_ASM176439v1
Bordetella pertussis	Bacteria;Proteobacteria;Betaproteobacteria	B072	SAMEA751156	PRJEB2274	GCA_001206235.1	Scaffold	3.8191	67.9		CSMJ01	442	3301	2015-03-22T00:00:00Z	ftp://ftp.ncbi.nlm.nih.gov/genomes/all/GCA/001/206/235/GCA_001206235.1_5515_8_8	ftp://ftp.ncbi.nlm.nih.gov/genomes/all/GCF/001/206/235/GCF_001206235.1_5515_8_8
Neisseria gonorrhoeae SK36809	Bacteria;Proteobacteria;Betaproteobacteria	SK36809	SAMN02338800	PRJNA209468	GCA_001026225.1	Contig	2.13249	52.4		ATPZ01	490	2037	2015-06-10T00:00:00Z	ftp://ftp.ncbi.nlm.nih.gov/genomes/all/GCA/001/026/225/GCA_001026225.1_ASM102622v1	ftp://ftp.ncbi.nlm.nih.gov/genomes/all/GCF/001/026/225/GCF_001026225.1_ASM102622v1
Enterococcus faecium	Bacteria;Terrabacteria group;Firmicutes	70-8-2	SAMN03072880	PRJNA261384	GCA_000804415.1	Scaffold	2.49109	38.1		JUEL01	74	2247	2014-12-18T00:00:00Z	ftp://ftp.ncbi.nlm.nih.gov/genomes/all/GCA/000/804/415/GCA_000804415.1_70-8-2	ftp://ftp.ncbi.nlm.nih.gov/genomes/all/GCF/000/804/415/GCF_000804415.1_70-8-2
Enterococcus faecalis	Bacteria;Terrabacteria group;Firmicutes	4928STDY7387957	SAMEA4623365	PRJEB22252	GCA_902166255.1	Scaffold	3.02095	37.3		CABHKA01	39	3022	2019-07-11T00:00:00Z	ftp://ftp.ncbi.nlm.nih.gov/genomes/all/GCA/902/166/255/GCA_902166255.1_26009_2_48	ftp://ftp.ncbi.nlm.nih.gov/genomes/all/GCF/902/166/255/GCF_902166255.1_26009_2_48
Klebsiella pneumoniae	Bacteria;Proteobacteria;Gammaproteobacteria	NCTC9143	SAMEA3443776	PRJEB6403	GCA_900451745.1	Contig	5.69327	57		UGLM01	5	5228	2018-07-30T00:00:00Z	ftp://ftp.ncbi.nlm.nih.gov/genomes/all/GCA/900/451/745/GCA_900451745.1_39111_E02	ftp://ftp.ncbi.nlm.nih.gov/genomes/all/GCF/900/451/745/GCF_900451745.1_39111_E02
Vibrio parahaemolyticus	Bacteria;Proteobacteria;Gammaproteobacteria	C2_1	SAMN07337982	PRJNA393608	GCA_006374185.1	Contig	5.30477	45.1		NNLY01	115	4958	2019-06-19T00:00:00Z	ftp://ftp.ncbi.nlm.nih.gov/genomes/all/GCA/006/374/185/GCA_006374185.1_ASM637418v1	ftp://ftp.ncbi.nlm.nih.gov/genomes/all/GCF/006/374/185/GCF_006374185.1_ASM637418v1
Clostridioides difficile	Bacteria;Terrabacteria group;Firmicutes	LSHTM-95	SAMEA1531833	PRJEB3035	GCA_901006445.1	Contig	4.22763	28.6		CAAKCI01	60	3822	2019-05-08T00:00:00Z	ftp://ftp.ncbi.nlm.nih.gov/genomes/all/GCA/901/006/445/GCA_901006445.1_8140_6_95	ftp://ftp.ncbi.nlm.nih.gov/genomes/all/GCF/901/006/445/GCF_901006445.1_8140_6_95
Burkholderia pseudomallei	Bacteria;Proteobacteria;Betaproteobacteria	B-180-05-1-01	SAMEA1969151	PRJEB3409	GCA_900597065.1	Scaffold	7.39912	68		UVMH01	85	7207	2018-10-23T00:00:00Z	ftp://ftp.ncbi.nlm.nih.gov/genomes/all/GCA/900/597/065/GCA_900597065.1_10156_8_8	ftp://ftp.ncbi.nlm.nih.gov/genomes/all/GCF/900/597/065/GCF_900597065.1_10156_8_8
Vibrio cholerae	Bacteria;Proteobacteria;Gammaproteobacteria	OYP2H11	SAMN08984056	PRJNA281423	GCA_003349365.1	Contig	3.89014	47.6		QECK01	82	3389	2018-07-31T00:00:00Z	ftp://ftp.ncbi.nlm.nih.gov/genomes/all/GCA/003/349/365/GCA_003349365.1_ASM334936v1	ftp://ftp.ncbi.nlm.nih.gov/genomes/all/GCF/003/349/365/GCF_003349365.1_ASM334936v1
Legionella pneumophila	Bacteria;Proteobacteria;Gammaproteobacteria	2532STDY5467612	SAMEA2077799	PRJEB4355	GCA_900063145.1	Contig	3.54063	38.3		FJKX01	61	3073	2016-02-20T00:00:00Z	ftp://ftp.ncbi.nlm.nih.gov/genomes/all/GCA/900/063/145/GCA_900063145.1_10625_3_43	ftp://ftp.ncbi.nlm.nih.gov/genomes/all/GCF/900/063/145/GCF_900063145.1_10625_3_43
Shigella sonnei	Bacteria;Proteobacteria;Gammaproteobacteria	SSGM5126	SAMN04046579	PRJNA294946	GCA_001443165.1	Contig	4.73219	50.8		LJOH01	449	4377	2015-11-13T00:00:00Z	ftp://ftp.ncbi.nlm.nih.gov/genomes/all/GCA/001/443/165/GCA_001443165.1_ASM144316v1	ftp://ftp.ncbi.nlm.nih.gov/genomes/all/GCF/001/443/165/GCF_001443165.1_ASM144316v1
Streptococcus suis	Bacteria;Terrabacteria group;Firmicutes	type strain: E24	SAMEA3233825	PRJEB8392	GCA_000942435.1	Scaffold	2.03628	41.2		CDUK01	54	1874	2015-02-13T22:58:00Z	ftp://ftp.ncbi.nlm.nih.gov/genomes/all/GCA/000/942/435/GCA_000942435.1_Velvet_assembly	ftp://ftp.ncbi.nlm.nih.gov/genomes/all/GCF/000/942/435/GCF_000942435.1_Velvet_assembly
Acinetobacter baumannii	Bacteria;Proteobacteria;Gammaproteobacteria	AB-HZ-B70	SAMN08471649	PRJNA433073	GCA_006367405.1	Contig	3.97391	38.8		PRKF01	55	3709	2019-06-19T00:00:00Z	ftp://ftp.ncbi.nlm.nih.gov/genomes/all/GCA/006/367/405/GCA_006367405.1_ASM636740v1	ftp://ftp.ncbi.nlm.nih.gov/genomes/all/GCF/006/367/405/GCF_006367405.1_ASM636740v1
Pseudomonas aeruginosa	Bacteria;Proteobacteria;Gammaproteobacteria	707A	SAMN06547049	PRJNA378495	GCA_002312575.1	Contig	6.49149	66.2		MWXM01	31	6071	2017-09-19T00:00:00Z	ftp://ftp.ncbi.nlm.nih.gov/genomes/all/GCA/002/312/575/GCA_002312575.1_ASM231257v1	ftp://ftp.ncbi.nlm.nih.gov/genomes/all/GCF/002/312/575/GCF_002312575.1_ASM231257v1
Streptococcus agalactiae	Bacteria;Terrabacteria group;Firmicutes	sz_17	SAMN08287477	PRJNA428325	GCA_004120375.1	Contig	2.10689	35.5		PNOW01	34	2043	2019-01-30T00:00:00Z	ftp://ftp.ncbi.nlm.nih.gov/genomes/all/GCA/004/120/375/GCA_004120375.1_ASM412037v1	ftp://ftp.ncbi.nlm.nih.gov/genomes/all/GCF/004/120/375/GCF_004120375.1_ASM412037v1
Shigella flexneri K-671	Bacteria;Proteobacteria;Gammaproteobacteria	K-671	SAMN00792446	PRJNA49083	GCA_000213435.2	Contig	4.71529	50.8		AFHA01	85	5142	2011-05-12T00:00:00Z	ftp://ftp.ncbi.nlm.nih.gov/genomes/all/GCA/000/213/435/GCA_000213435.2_ASM21343v2	ftp://ftp.ncbi.nlm.nih.gov/genomes/all/GCF/000/213/435/GCF_000213435.1_ASM21343v2
Mycobacterium tuberculosis	Bacteria;Terrabacteria group;Actinobacteria	00-R0145	SAMN05915249	PRJNA343736	GCA_001841455.1	Contig	4.40005	65.6		MMHS01	6	4131	2016-10-25T00:00:00Z	ftp://ftp.ncbi.nlm.nih.gov/genomes/all/GCA/001/841/455/GCA_001841455.1_ASM184145v1	ftp://ftp.ncbi.nlm.nih.gov/genomes/all/GCF/001/841/455/GCF_001841455.1_ASM184145v1
Escherichia coli O6:H16	Bacteria;Proteobacteria;Gammaproteobacteria	2014EL-1346-6	SAMN07638908	PRJNA218110	GCA_002741195.1	Complete	5.38424	50.423	chromosome:NZ_CP024232.1/CP024232.1; plasmid unnamed1:NZ_CP024233.1/CP024233.1; plasmid unnamed2:NZ_CP024234.1/CP024234.1; plasmid unnamed3:NZ_CP024235.1/CP024235.1; plasmid unnamed4:NZ_CP024236.1/CP024236.1; plasmid unnamed5:NZ_CP024237.1/CP024237.1		6	4839	2017-11-02T00:00:00Z	ftp://ftp.ncbi.nlm.nih.gov/genomes/all/GCA/002/741/195/GCA_002741195.1_ASM274119v1	ftp://ftp.ncbi.nlm.nih.gov/genomes/all/GCF/002/741/195/GCF_002741195.1_ASM274119v1
Neisseria meningitidis	Bacteria;Proteobacteria;Betaproteobacteria	NmGZ80025	SAMN03267305	PRJNA270379	GCA_003996665.1	Scaffold	2.18176	51.8		JWOQ01	74	2208	2019-01-07T00:00:00Z	ftp://ftp.ncbi.nlm.nih.gov/genomes/all/GCA/003/996/665/GCA_003996665.1_ASM399666v1	ftp://ftp.ncbi.nlm.nih.gov/genomes/all/GCF/003/996/665/GCF_003996665.1_ASM399666v1
Streptococcus pyogenes	Bacteria;Terrabacteria group;Firmicutes	GAS131460	SAMEA3918968	PRJEB13003	GCA_900984115.1	Contig	1.77312	38.4		CAAHMH01	18	1673	2019-04-09T00:00:00Z	ftp://ftp.ncbi.nlm.nih.gov/genomes/all/GCA/900/984/115/GCA_900984115.1_19944_7_129	ftp://ftp.ncbi.nlm.nih.gov/genomes/all/GCF/900/984/115/GCF_900984115.1_19944_7_129
Streptococcus pneumoniae	Bacteria;Terrabacteria group;Firmicutes	2690STDY5561670	SAMEA1966803	PRJEB4477	GCA_900065365.1	Contig	2.07605	39.6		FHXJ01	32	1941	2016-02-10T00:00:00Z	ftp://ftp.ncbi.nlm.nih.gov/genomes/all/GCA/900/065/365/GCA_900065365.1_10678_6_4	ftp://ftp.ncbi.nlm.nih.gov/genomes/all/GCF/900/065/365/GCF_900065365.1_10678_6_4
Helicobacter pylori SA35C	Bacteria;Proteobacteria;delta/epsilon subdivisions	SA35C	SAMEA3138959	PRJEB4047	GCA_000604265.1	Contig	1.65911	38.9		CBNU01	43	1451	2013-09-21T00:00:00Z	ftp://ftp.ncbi.nlm.nih.gov/genomes/all/GCA/000/604/265/GCA_000604265.1_SA35C	ftp://ftp.ncbi.nlm.nih.gov/genomes/all/GCF/000/604/265/GCF_000604265.1_SA35C
Haemophilus influenzae	Bacteria;Proteobacteria;Gammaproteobacteria	67P50H1	SAMN06203649	PRJNA358390	GCA_002986055.1	Contig	1.87796	38		MZIO01	84	1758	2018-03-09T00:00:00Z	ftp://ftp.ncbi.nlm.nih.gov/genomes/all/GCA/002/986/055/GCA_002986055.1_ASM298605v1	ftp://ftp.ncbi.nlm.nih.gov/genomes/all/GCF/002/986/055/GCF_002986055.1_ASM298605v1
Listeria monocytogenes	Bacteria;Terrabacteria group;Firmicutes	CFSAN046065	SAMN04543077	PRJNA304956	GCA_002530205.1	Scaffold	2.95789	37.9		NXRR01	13	2933	2017-10-12T00:00:00Z	ftp://ftp.ncbi.nlm.nih.gov/genomes/all/GCA/002/530/205/GCA_002530205.1_ASM253020v1	ftp://ftp.ncbi.nlm.nih.gov/genomes/all/GCF/002/530/205/GCF_002530205.1_ASM253020v1
Bacillus cereus	Bacteria;Terrabacteria group;Firmicutes	B4155	SAMN04046541	PRJNA293515	GCA_001619405.1	Scaffold	5.59146	34.9		LJKJ01	87	5480	2016-04-13T00:00:00Z	ftp://ftp.ncbi.nlm.nih.gov/genomes/all/GCA/001/619/405/GCA_001619405.1_ASM161940v1	ftp://ftp.ncbi.nlm.nih.gov/genomes/all/GCF/001/619/405/GCF_001619405.1_ASM161940v1
Staphylococcus aureus	Bacteria;Terrabacteria group;Firmicutes	FDAARGOS_572	SAMN10163196	PRJNA231221	GCA_003938815.1	Contig	2.87443	32.8		RKJC01	2	2755	2018-12-11T00:00:00Z	ftp://ftp.ncbi.nlm.nih.gov/genomes/all/GCA/003/938/815/GCA_003938815.1_ASM393881v1	ftp://ftp.ncbi.nlm.nih.gov/genomes/all/GCF/003/938/815/GCF_003938815.1_ASM393881v1
Staphylococcus epidermidis	Bacteria;Terrabacteria group;Firmicutes	634_SEPI	SAMN03197834	PRJNA267549	GCA_001071425.1	Scaffold	2.54571	31.9		JUZG01	134	2328	2015-07-10T00:00:00Z	ftp://ftp.ncbi.nlm.nih.gov/genomes/all/GCA/001/071/425/GCA_001071425.1_ASM107142v1	ftp://ftp.ncbi.nlm.nih.gov/genomes/all/GCF/001/071/425/GCF_001071425.1_ASM107142v1
Salmonella enterica	Bacteria;Proteobacteria;Gammaproteobacteria	FORC_078	SAMN08449845	PRJNA432476	GCA_004135835.1	Complete	4.74535	52.1962	chromosome:NZ_CP026713.1/CP026713.1; plasmid pFORC_078_2:NZ_CP026714.1/CP026714.1		2	4450	2019-02-04T00:00:00Z	ftp://ftp.ncbi.nlm.nih.gov/genomes/all/GCA/004/135/835/GCA_004135835.1_ASM413583v1	ftp://ftp.ncbi.nlm.nih.gov/genomes/all/GCF/004/135/835/GCF_004135835.1_ASM413583v1
Campylobacter jejuni subsp. jejuni	Bacteria;Proteobacteria;delta/epsilon subdivisions	CJ502CC21	SAMN05832006	PRJNA290425	GCA_002110775.1	Contig	1.69029	30.383	plasmid unnamed:NZ_CM007861.1/CM007861.1	MLDU01	24	1689	2017-04-26T00:00:00Z	ftp://ftp.ncbi.nlm.nih.gov/genomes/all/GCA/002/110/775/GCA_002110775.1_Cjejuni.CJ502CC21_v1.0	ftp://ftp.ncbi.nlm.nih.gov/genomes/all/GCF/002/110/775/GCF_002110775.1_Cjejuni.CJ502CC21_v1.0
Campylobacter jejuni subsp. jejuni	Bacteria;Proteobacteria;delta/epsilon subdivisions	CJ503CC21	SAMN05832007	PRJNA290425	GCA_002110825.1	Contig	1.69006	30.383	plasmid unnamed:NZ_CM007862.1/CM007862.1	MLDV01	23	1695	2017-04-26T00:00:00Z	ftp://ftp.ncbi.nlm.nih.gov/genomes/all/GCA/002/110/825/GCA_002110825.1_Cjejuni.CJ503CC21_v1.0	ftp://ftp.ncbi.nlm.nih.gov/genomes/all/GCF/002/110/825/GCF_002110825.1_Cjejuni.CJ503CC21_v1.0
Salmonella enterica subsp. enterica serovar Enteritidis str. 18569	Bacteria;Proteobacteria;Gammaproteobacteria	18569	SAMN01041085	PRJNA41929	GCA_000335875.2	Complete	4.74533	52.1962	chromosome:NZ_CP011394.1/CP011394.1; plasmid pCFSAN000006:NZ_CP011395.1/CP011395.1		2	4363	2015-05-11T00:00:00Z	ftp://ftp.ncbi.nlm.nih.gov/genomes/all/GCA/000/335/875/GCA_000335875.2_ASM33587v2	ftp://ftp.ncbi.nlm.nih.gov/genomes/all/GCF/000/335/875/GCF_000335875.2_ASM33587v2
Staphylococcus epidermidis	Bacteria;Terrabacteria group;Firmicutes	872_SEPI	SAMN03198079	PRJNA267549	GCA_001074755.1	Contig	2.58589	31.9		JUPV01	149	2356	2015-07-10T00:00:00Z	ftp://ftp.ncbi.nlm.nih.gov/genomes/all/GCA/001/074/755/GCA_001074755.1_ASM107475v1	ftp://ftp.ncbi.nlm.nih.gov/genomes/all/GCF/001/074/755/GCF_001074755.1_ASM107475v1
Staphylococcus aureus	Bacteria;Terrabacteria group;Firmicutes	NCTC12232	SAMEA3539709	PRJEB6403	GCA_900458295.1	Contig	2.88572	32.7		UHCQ01	2	2791	2018-07-30T00:00:00Z	ftp://ftp.ncbi.nlm.nih.gov/genomes/all/GCA/900/458/295/GCA_900458295.1_41665_H01	ftp://ftp.ncbi.nlm.nih.gov/genomes/all/GCF/900/458/295/GCF_900458295.1_41665_H01
Bacillus cereus	Bacteria;Terrabacteria group;Firmicutes	AFS079389	SAMN07598456	PRJNA400804	GCA_002566535.1	Scaffold	5.75954	35.1		NUXW01	112	5614	2017-10-17T00:00:00Z	ftp://ftp.ncbi.nlm.nih.gov/genomes/all/GCA/002/566/535/GCA_002566535.1_ASM256653v1	ftp://ftp.ncbi.nlm.nih.gov/genomes/all/GCF/002/566/535/GCF_002566535.1_ASM256653v1
Listeria monocytogenes	Bacteria;Terrabacteria group;Firmicutes	CFSAN046090	SAMN04543102	PRJNA304956	GCA_002445665.1	Scaffold	3.04967	37.8		NXQT01	120	3013	2017-10-04T00:00:00Z	ftp://ftp.ncbi.nlm.nih.gov/genomes/all/GCA/002/445/665/GCA_002445665.1_ASM244566v1	ftp://ftp.ncbi.nlm.nih.gov/genomes/all/GCF/002/445/665/GCF_002445665.1_ASM244566v1
Haemophilus influenzae	Bacteria;Proteobacteria;Gammaproteobacteria	101P47H1	SAMN06203456	PRJNA358390	GCA_002989135.1	Contig	1.83969	37.9		MZMJ01	75	1708	2018-03-09T00:00:00Z	ftp://ftp.ncbi.nlm.nih.gov/genomes/all/GCA/002/989/135/GCA_002989135.1_ASM298913v1	ftp://ftp.ncbi.nlm.nih.gov/genomes/all/GCF/002/989/135/GCF_002989135.1_ASM298913v1
Helicobacter pylori	Bacteria;Proteobacteria;delta/epsilon subdivisions	B508A-T2A	SAMN08981265	PRJNA449871	GCA_003382515.1	Contig	1.5785	39		QDJM01	42	1427	2018-08-13T00:00:00Z	ftp://ftp.ncbi.nlm.nih.gov/genomes/all/GCA/003/382/515/GCA_003382515.1_ASM338251v1	ftp://ftp.ncbi.nlm.nih.gov/genomes/all/GCF/003/382/515/GCF_003382515.1_ASM338251v1
Neisseria meningitidis	Bacteria;Proteobacteria;Betaproteobacteria	NmXJ043	SAMN03268406	PRJNA270379	GCA_003996355.1	Scaffold	2.13997	51.8		JWPA01	64	2142	2019-01-07T00:00:00Z	ftp://ftp.ncbi.nlm.nih.gov/genomes/all/GCA/003/996/355/GCA_003996355.1_ASM399635v1	ftp://ftp.ncbi.nlm.nih.gov/genomes/all/GCF/003/996/355/GCF_003996355.1_ASM399635v1
Streptococcus pyogenes	Bacteria;Terrabacteria group;Firmicutes	K6008	SAMEA1711778	PRJEB3313	GCA_900986015.1	Contig	1.86628	38.2		CAAHTO01	12	1750	2019-04-09T00:00:00Z	ftp://ftp.ncbi.nlm.nih.gov/genomes/all/GCA/900/986/015/GCA_900986015.1_8898_3_71	ftp://ftp.ncbi.nlm.nih.gov/genomes/all/GCF/900/986/015/GCF_900986015.1_8898_3_71
Escherichia coli	Bacteria;Proteobacteria;Gammaproteobacteria	UK_Dog_Liverpool	SAMN09829654	PRJNA473397	GCA_003413625.1	Complete	5.11485	50.6428	chromosome:NZ_CP031653.1/CP031653.1; plasmid pCARB35_01:NZ_CP031654.1/CP031654.1; plasmid pCARB35_02:NZ_CP031655.1/CP031655.1; plasmid pCARB35_03:NZ_CP031656.1/CP031656.1; plasmid pCARB35_04:NZ_CP031657.1/CP031657.1; plasmid pCARB35_05:NZ_CP031658.1/CP031658.1		6	4624	2018-08-22T00:00:00Z	ftp://ftp.ncbi.nlm.nih.gov/genomes/all/GCA/003/413/625/GCA_003413625.1_ASM341362v1	ftp://ftp.ncbi.nlm.nih.gov/genomes/all/GCF/003/413/625/GCF_003413625.1_ASM341362v1
Mycobacterium tuberculosis	Bacteria;Terrabacteria group;Actinobacteria	01-R1309	SAMN05830710	PRJNA343736	GCA_001889665.1	Contig	4.38752	65.6		MLFI01	3	4104	2016-12-06T00:00:00Z	ftp://ftp.ncbi.nlm.nih.gov/genomes/all/GCA/001/889/665/GCA_001889665.1_ASM188966v1	ftp://ftp.ncbi.nlm.nih.gov/genomes/all/GCF/001/889/665/GCF_001889665.1_ASM188966v1
Shigella flexneri 2747-71	Bacteria;Proteobacteria;Gammaproteobacteria	2747-71	SAMN00792447	PRJNA49095	GCA_000213455.2	Contig	4.65619	51.1		AFHB01	50	5125	2011-05-12T00:00:00Z	ftp://ftp.ncbi.nlm.nih.gov/genomes/all/GCA/000/213/455/GCA_000213455.2_ASM21345v2	ftp://ftp.ncbi.nlm.nih.gov/genomes/all/GCF/000/213/455/GCF_000213455.1_ASM21345v2
Streptococcus pneumoniae	Bacteria;Terrabacteria group;Firmicutes	2690STDY5561887	SAMEA2157262	PRJEB4477	GCA_900057205.1	Contig	2.07819	39.6		FHWZ01	31	1937	2016-02-10T00:00:00Z	ftp://ftp.ncbi.nlm.nih.gov/genomes/all/GCA/900/057/205/GCA_900057205.1_10678_6_30	ftp://ftp.ncbi.nlm.nih.gov/genomes/all/GCF/900/057/205/GCF_900057205.1_10678_6_30
Streptococcus agalactiae	Bacteria;Terrabacteria group;Firmicutes	GNUCH_SAga_47	SAMN12792673	PRJNA568702	GCA_008710575.1	Contig	2.15981	35.3		VYRA01	37	2121	2019-09-26T00:00:00Z	ftp://ftp.ncbi.nlm.nih.gov/genomes/all/GCA/008/710/575/GCA_008710575.1_ASM871057v1	ftp://ftp.ncbi.nlm.nih.gov/genomes/all/GCF/008/710/575/GCF_008710575.1_ASM871057v1
Acinetobacter baumannii TG22214	Bacteria;Proteobacteria;Gammaproteobacteria	TG22214	SAMN02055528	PRJNA196287	GCA_000453205.1	Contig	3.90282	38.9		ASFX01	85	3595	2013-08-21T00:00:00Z	ftp://ftp.ncbi.nlm.nih.gov/genomes/all/GCA/000/453/205/GCA_000453205.1_ASM45320v1	ftp://ftp.ncbi.nlm.nih.gov/genomes/all/GCF/000/453/205/GCF_000453205.1_ASM45320v1
Streptococcus suis	Bacteria;Terrabacteria group;Firmicutes	B48Y	SAMEA3233802	PRJEB8392	GCA_000944055.1	Scaffold	2.05367	41.2		CDTV01	58	1945	2015-02-13T23:14:00Z	ftp://ftp.ncbi.nlm.nih.gov/genomes/all/GCA/000/944/055/GCA_000944055.1_Velvet_assembly	ftp://ftp.ncbi.nlm.nih.gov/genomes/all/GCF/000/944/055/GCF_000944055.1_Velvet_assembly
Pseudomonas aeruginosa	Bacteria;Proteobacteria;Gammaproteobacteria	PA-CL515	SAMN10478280	PRJNA325248	GCA_004372805.1	Contig	6.79119	66.2		RWPY01	18	6352	2019-03-25T00:00:00Z	ftp://ftp.ncbi.nlm.nih.gov/genomes/all/GCA/004/372/805/GCA_004372805.1_ASM437280v1	ftp://ftp.ncbi.nlm.nih.gov/genomes/all/GCF/004/372/805/GCF_004372805.1_ASM437280v1
Shigella sonnei	Bacteria;Proteobacteria;Gammaproteobacteria	95529	SAMEA2003907	PRJEB2975	GCA_001250395.1	Scaffold	4.81717	50.7		CXJY01	504	4264	2015-07-16T00:00:00Z	ftp://ftp.ncbi.nlm.nih.gov/genomes/all/GCA/001/250/395/GCA_001250395.1_8290_4_16	ftp://ftp.ncbi.nlm.nih.gov/genomes/all/GCF/001/250/395/GCF_001250395.1_8290_4_16
Legionella pneumophila	Bacteria;Proteobacteria;Gammaproteobacteria	2532STDY5467606	SAMEA2077797	PRJEB4355	GCA_900064325.1	Contig	3.54047	38.3		FJKL01	60	3075	2016-02-20T00:00:00Z	ftp://ftp.ncbi.nlm.nih.gov/genomes/all/GCA/900/064/325/GCA_900064325.1_10625_3_37	ftp://ftp.ncbi.nlm.nih.gov/genomes/all/GCF/900/064/325/GCF_900064325.1_10625_3_37
Burkholderia pseudomallei MSHR449	Bacteria;Proteobacteria;Betaproteobacteria	MSHR449	SAMN02999500	PRJNA231481	GCA_000774895.1	Scaffold	7.3113	68		JQFO01	4	6977	2014-11-11T00:00:00Z	ftp://ftp.ncbi.nlm.nih.gov/genomes/all/GCA/000/774/895/GCA_000774895.1_BPE	ftp://ftp.ncbi.nlm.nih.gov/genomes/all/GCF/000/774/895/GCF_000774895.1_BPE
Vibrio cholerae	Bacteria;Proteobacteria;Gammaproteobacteria	Santiago	SAMN11318966	PRJNA530573	GCA_009653605.1	Contig	4.07176	47.6		SRLP01	166	3529	2019-11-12T00:00:00Z	ftp://ftp.ncbi.nlm.nih.gov/genomes/all/GCA/009/653/605/GCA_009653605.1_ASM965360v1	ftp://ftp.ncbi.nlm.nih.gov/genomes/all/GCF/009/653/605/GCF_009653605.1_ASM965360v1
Clostridioides difficile	Bacteria;Terrabacteria group;Firmicutes	LSHTM-50	SAMEA1531902	PRJEB3035	GCA_901006025.1	Scaffold	4.17558	28.5		CAAKAT01	59	3771	2019-05-08T00:00:00Z	ftp://ftp.ncbi.nlm.nih.gov/genomes/all/GCA/901/006/025/GCA_901006025.1_8140_6_50	ftp://ftp.ncbi.nlm.nih.gov/genomes/all/GCF/901/006/025/GCF_901006025.1_8140_6_50
Vibrio parahaemolyticus	Bacteria;Proteobacteria;Gammaproteobacteria	PMC58.7	SAMN02781339	PRJNA233509	GCA_001270825.1	Scaffold	5.16317	45.3		LFUM01	23	4814	2015-08-19T00:00:00Z	ftp://ftp.ncbi.nlm.nih.gov/genomes/all/GCA/001/270/825/GCA_001270825.1_ASM127082v1	ftp://ftp.ncbi.nlm.nih.gov/genomes/all/GCF/001/270/825/GCF_001270825.1_ASM127082v1
Enterococcus faecalis	Bacteria;Terrabacteria group;Firmicutes	4928STDY7071273	SAMEA104567383	PRJEB22252	GCA_902163065.1	Scaffold	3.02082	37.3		CABGYD01	34	3023	2019-07-11T00:00:00Z	ftp://ftp.ncbi.nlm.nih.gov/genomes/all/GCA/902/163/065/GCA_902163065.1_25964_2_88	ftp://ftp.ncbi.nlm.nih.gov/genomes/all/GCF/902/163/065/GCF_902163065.1_25964_2_88
Klebsiella pneumoniae subsp. pneumoniae	Bacteria;Proteobacteria;Gammaproteobacteria	YmcD2	SAMN12885510	PRJNA575313	GCA_009600615.1	Contig	5.76322	57		WBVW01	4	5292	2019-11-05T00:00:00Z	ftp://ftp.ncbi.nlm.nih.gov/genomes/all/GCA/009/600/615/GCA_009600615.1_ASM960061v1	ftp://ftp.ncbi.nlm.nih.gov/genomes/all/GCF/009/600/615/GCF_009600615.1_ASM960061v1
Neisseria gonorrhoeae SK32402	Bacteria;Proteobacteria;Betaproteobacteria	SK32402	SAMN02338801	PRJNA209465	GCA_001025545.1	Contig	2.12608	52.4		ATPX01	455	2007	2015-06-10T00:00:00Z	ftp://ftp.ncbi.nlm.nih.gov/genomes/all/GCA/001/025/545/GCA_001025545.1_ASM102554v1	ftp://ftp.ncbi.nlm.nih.gov/genomes/all/GCF/001/025/545/GCF_001025545.1_ASM102554v1
Enterococcus faecium	Bacteria;Terrabacteria group;Firmicutes	GV-3	SAMN11281796	PRJNA529699	GCA_009659845.1	Scaffold	2.58919	38.1		SZVF01	86	2308	2019-11-12T00:00:00Z	ftp://ftp.ncbi.nlm.nih.gov/genomes/all/GCA/009/659/845/GCA_009659845.1_ASM965984v1	ftp://ftp.ncbi.nlm.nih.gov/genomes/all/GCF/009/659/845/GCF_009659845.1_ASM965984v1
Bordetella pertussis	Bacteria;Proteobacteria;Betaproteobacteria	B079	SAMEA751144	PRJEB2274	GCA_001331575.1	Scaffold	3.85363	67.9		CIJJ01	455	3343	2015-04-21T00:00:00Z	ftp://ftp.ncbi.nlm.nih.gov/genomes/all/GCA/001/331/575/GCA_001331575.1_5633_2_8	ftp://ftp.ncbi.nlm.nih.gov/genomes/all/GCF/001/331/575/GCF_001331575.1_5633_2_8
Campylobacter coli	Bacteria;Proteobacteria;delta/epsilon subdivisions	n/a	SAMEA3683268	PRJEB11972	GCA_001498615.1	Contig	1.72108	31.3		FBHV01	38	1702	2015-12-17T00:00:00Z	ftp://ftp.ncbi.nlm.nih.gov/genomes/all/GCA/001/498/615/GCA_001498615.1_UNLLIII	ftp://ftp.ncbi.nlm.nih.gov/genomes/all/GCF/001/498/615/GCF_001498615.1_UNLLIII
Mycobacteroides abscessus subsp. abscessus	Bacteria;Terrabacteria group;Actinobacteria	552	SAMEA2160528	PRJEB2779	GCA_900136925.1	Scaffold	5.07388	64.1		FVOF01	17	4978	2017-03-10T00:00:00Z	ftp://ftp.ncbi.nlm.nih.gov/genomes/all/GCA/900/136/925/GCA_900136925.1_10660_1_22	ftp://ftp.ncbi.nlm.nih.gov/genomes/all/GCF/900/136/925/GCF_900136925.1_10660_1_22
Enterobacter hormaechei subsp. oharae	Bacteria;Proteobacteria;Gammaproteobacteria	1202_ECLO	SAMN03197164	PRJNA267549	GCA_001054075.1	Scaffold	5.10434	55		JVZA01	263	4802	2015-07-10T00:00:00Z	ftp://ftp.ncbi.nlm.nih.gov/genomes/all/GCA/001/054/075/GCA_001054075.1_ASM105407v1	ftp://ftp.ncbi.nlm.nih.gov/genomes/all/GCF/001/054/075/GCF_001054075.1_ASM105407v1
Streptomyces sp. SID7814	Bacteria;Terrabacteria group;Actinobacteria	SID7814	SAMN13630898	PRJNA596543	GCA_009862215.1	Scaffold	8.22616	72.5		WWHE01	1	7057	2020-01-13T00:00:00Z	ftp://ftp.ncbi.nlm.nih.gov/genomes/all/GCA/009/862/215/GCA_009862215.1_ASM986221v1	ftp://ftp.ncbi.nlm.nih.gov/genomes/all/GCF/009/862/215/GCF_009862215.1_ASM986221v1
Pseudomonas sp. CCUG 58779	Bacteria;Proteobacteria;Gammaproteobacteria	CCUG 58779	SAMN09399006	PRJNA475669	GCA_005876875.1	Contig	4.66169	65.7		QLAF01	97	4195	2019-05-28T00:00:00Z	ftp://ftp.ncbi.nlm.nih.gov/genomes/all/GCA/005/876/875/GCA_005876875.1_ASM587687v1	ftp://ftp.ncbi.nlm.nih.gov/genomes/all/GCF/005/876/875/GCF_005876875.1_ASM587687v1
Pseudomonas viridiflava	Bacteria;Proteobacteria;Gammaproteobacteria	p7.A10	SAMEA104473039	PRJEB24450	GCA_900600515.1	Contig	6.14929	59.1		UVZQ01	94	5412	2018-10-23T00:00:00Z	ftp://ftp.ncbi.nlm.nih.gov/genomes/all/GCA/900/600/515/GCA_900600515.1_p7.A10	ftp://ftp.ncbi.nlm.nih.gov/genomes/all/GCF/900/600/515/GCF_900600515.1_p7.A10
uncultured Wolbachia sp.	Bacteria;Proteobacteria;Alphaproteobacteria	WOLB0767	SAMEA6140415	PRJEB35167	GCA_902644465.1	Contig	1.22147	35.1		CACQUO01	157	0	2019-11-12T00:00:00Z	ftp://ftp.ncbi.nlm.nih.gov/genomes/all/GCA/902/644/465/GCA_902644465.1_WOLB0767
uncultured Ruminococcus sp.	Bacteria;Terrabacteria group;Firmicutes	RUG13848	SAMEA6151986	PRJEB31266	GCA_902793215.1	Scaffold	1.66409	40.1		CADBCR01	214	0	2020-02-10T00:00:00Z	ftp://ftp.ncbi.nlm.nih.gov/genomes/all/GCA/902/793/215/GCA_902793215.1_Rumen_uncultured_genome_RUG13848
Prochlorococcus sp. AG-311-K21	Bacteria;Terrabacteria group;Cyanobacteria/Melainabacteria group	AG-311-K21	SAMN08885954	PRJNA445865	GCA_003283785.1	Contig	0.878448	34.8		QBVN01	52	0	2018-06-28T00:00:00Z	ftp://ftp.ncbi.nlm.nih.gov/genomes/all/GCA/003/283/785/GCA_003283785.1_ASM328378v1
Mesorhizobium sp.	Bacteria;Proteobacteria;Alphaproteobacteria	N.Ca.IN.000.18.1	SAMN10686619	PRJNA453501	GCA_004018605.1	Scaffold	6.85226	62		SAMJ01	218	6198	2019-01-14T00:00:00Z	ftp://ftp.ncbi.nlm.nih.gov/genomes/all/GCA/004/018/605/GCA_004018605.1_ASM401860v1
uncultured Clostridiales bacterium	Bacteria;Terrabacteria group;Firmicutes	RUG11318	SAMEA6149452	PRJEB31266	GCA_902768015.1	Scaffold	2.03489	62.5		CACXJU01	274	0	2020-02-10T00:00:00Z	ftp://ftp.ncbi.nlm.nih.gov/genomes/all/GCA/902/768/015/GCA_902768015.1_Rumen_uncultured_genome_RUG11318
Gammaproteobacteria bacterium	Bacteria;Proteobacteria;Gammaproteobacteria	1_5	SAMN12255891	PRJNA552566	GCA_008081705.1	Contig	0.359441	34.8		VMBV01	53	0	2019-08-23T00:00:00Z	ftp://ftp.ncbi.nlm.nih.gov/genomes/all/GCA/008/081/705/GCA_008081705.1_ASM808170v1
Rhizobiales bacterium	Bacteria;Proteobacteria;Alphaproteobacteria	AFS091833	SAMEA4707516	PRJEB26998	GCA_900473235.1	Scaffold	5.13743	55.1		UCLG01	62	4836	2018-06-18T00:00:00Z	ftp://ftp.ncbi.nlm.nih.gov/genomes/all/GCA/900/473/235/GCA_900473235.1_AFS091833	ftp://ftp.ncbi.nlm.nih.gov/genomes/all/GCF/900/473/235/GCF_900473235.1_AFS091833
Actinobacteria bacterium	Bacteria;Terrabacteria group;Actinobacteria	AC_56	SAMN11380238	PRJNA449266	GCA_005884985.1	Scaffold	1.94217	69.3		VAYK01	228	1918	2019-05-29T00:00:00Z	ftp://ftp.ncbi.nlm.nih.gov/genomes/all/GCA/005/884/985/GCA_005884985.1_ASM588498v1
uncultured Bacteroidales bacterium	Bacteria;FCB group;Bacteroidetes/Chlorobi group	RUG11077	SAMEA6149211	PRJEB31266	GCA_902765555.1	Scaffold	2.25606	48.2		CACXAC01	242	0	2020-02-10T00:00:00Z	ftp://ftp.ncbi.nlm.nih.gov/genomes/all/GCA/902/765/555/GCA_902765555.1_Rumen_uncultured_genome_RUG11077
uncultured Lachnospiraceae bacterium	Bacteria;Terrabacteria group;Firmicutes	RUG14852	SAMEA6152991	PRJEB31266	GCA_902803215.1	Contig	3.37252	49.5		CADCPK01	544	0	2020-02-10T00:00:00Z	ftp://ftp.ncbi.nlm.nih.gov/genomes/all/GCA/902/803/215/GCA_902803215.1_Rumen_uncultured_genome_RUG14852
uncultured Pelagibacteraceae bacterium	Bacteria;Proteobacteria;Alphaproteobacteria	AG-430-F02	SAMEA6079832	PRJEB33281	GCA_902581775.1	Contig	0.89041	29.3		CACHPJ01	32	0	2019-10-30T00:00:00Z	ftp://ftp.ncbi.nlm.nih.gov/genomes/all/GCA/902/581/775/GCA_902581775.1_AG-430-F02
uncultured Pelagibacteraceae bacterium	Bacteria;Proteobacteria;Alphaproteobacteria	AG-899-A06	SAMEA6071019	PRJEB33281	GCA_902537055.1	Contig	1.21598	29.1		CACAZW01	39	0	2019-10-25T00:00:00Z	ftp://ftp.ncbi.nlm.nih.gov/genomes/all/GCA/902/537/055/GCA_902537055.1_AG-899-A06
uncultured Lachnospiraceae bacterium	Bacteria;Terrabacteria group;Firmicutes	RUG12857	SAMEA6150993	PRJEB31266	GCA_902783295.1	Contig	3.13069	52.8		CACZQT01	523	0	2020-02-10T00:00:00Z	ftp://ftp.ncbi.nlm.nih.gov/genomes/all/GCA/902/783/295/GCA_902783295.1_Rumen_uncultured_genome_RUG12857
uncultured Bacteroidales bacterium	Bacteria;FCB group;Bacteroidetes/Chlorobi group	RUG10610	SAMEA6148743	PRJEB31266	GCA_902760895.1	Scaffold	2.33359	48		CACWIJ01	233	0	2020-02-10T00:00:00Z	ftp://ftp.ncbi.nlm.nih.gov/genomes/all/GCA/902/760/895/GCA_902760895.1_Rumen_uncultured_genome_RUG10610
Actinobacteria bacterium	Bacteria;Terrabacteria group;Actinobacteria	UFOp-RH-26jul17-13	SAMN12745285	PRJNA449258	GCA_009697675.1	Contig	0.965574	47.7		WLPM01	131	1033	2019-11-23T00:00:00Z	ftp://ftp.ncbi.nlm.nih.gov/genomes/all/GCA/009/697/675/GCA_009697675.1_ASM969767v1
Chloroflexi bacterium	Bacteria;Terrabacteria group;Chloroflexi	SZUA-466	SAMN09288014	PRJNA385762	GCA_003252475.1	Contig	1.34	49.4		QKEC01	333	0	2018-06-19T00:00:00Z	ftp://ftp.ncbi.nlm.nih.gov/genomes/all/GCA/003/252/475/GCA_003252475.1_ASM325247v1
Gammaproteobacteria bacterium	Bacteria;Proteobacteria;Gammaproteobacteria	UBA9068	SAMN08020135	PRJNA417962	GCA_003526925.1	Scaffold	0.981505	39		DPUL01	128	1132	2018-09-10T00:00:00Z	ftp://ftp.ncbi.nlm.nih.gov/genomes/all/GCA/003/526/925/GCA_003526925.1_ASM352692v1
Rhizobiales bacterium	Bacteria;Proteobacteria;Alphaproteobacteria	AFS089140	SAMEA4707486	PRJEB26998	GCA_900472805.1	Scaffold	6.29393	59.3		UCJM01	83	5828	2018-06-18T00:00:00Z	ftp://ftp.ncbi.nlm.nih.gov/genomes/all/GCA/900/472/805/GCA_900472805.1_AFS089140	ftp://ftp.ncbi.nlm.nih.gov/genomes/all/GCF/900/472/805/GCF_900472805.1_AFS089140
uncultured Clostridiales bacterium	Bacteria;Terrabacteria group;Firmicutes	RUG850	SAMEA104666739	PRJEB21624	GCA_900313885.1	Scaffold	2.15778	54		OMSX01	290	0	2018-03-15T00:00:00Z	ftp://ftp.ncbi.nlm.nih.gov/genomes/all/GCA/900/313/885/GCA_900313885.1_Rumen_uncultured_genome_RUG850
Mesorhizobium sp.	Bacteria;Proteobacteria;Alphaproteobacteria	N.Ca.IN.000.67.1	SAMN10686648	PRJNA453501	GCA_004019145.1	Scaffold	6.16897	63.3		SAND01	187	5637	2019-01-14T00:00:00Z	ftp://ftp.ncbi.nlm.nih.gov/genomes/all/GCA/004/019/145/GCA_004019145.1_ASM401914v1
Prochlorococcus sp. AG-335-O19	Bacteria;Terrabacteria group;Cyanobacteria/Melainabacteria group	AG-335-O19	SAMN08886079	PRJNA445865	GCA_003282265.1	Contig	0.949962	30.7		QBZU01	51	0	2018-06-28T00:00:00Z	ftp://ftp.ncbi.nlm.nih.gov/genomes/all/GCA/003/282/265/GCA_003282265.1_ASM328226v1
uncultured Wolbachia sp.	Bacteria;Proteobacteria;Alphaproteobacteria	WOLB0724	SAMEA6140372	PRJEB35167	GCA_902643915.1	Contig	1.22834	35.1		CACQSQ01	155	0	2019-11-12T00:00:00Z	ftp://ftp.ncbi.nlm.nih.gov/genomes/all/GCA/902/643/915/GCA_902643915.1_WOLB0724
Ruminococcus sp. UBA4383	Bacteria;Terrabacteria group;Firmicutes	UBA4383	SAMN06457225	PRJNA348753	GCA_002389995.1	Scaffold	2.20987	40.1		DGRR01	235	0	2017-09-28T00:00:00Z	ftp://ftp.ncbi.nlm.nih.gov/genomes/all/GCA/002/389/995/GCA_002389995.1_ASM238999v1
Pseudomonas sp. s199	Bacteria;Proteobacteria;Gammaproteobacteria	s199	SAMN10248985	PRJNA497126	GCA_003935435.1	Scaffold	4.25758	63.1		RHQQ01	68	3859	2018-12-11T00:00:00Z	ftp://ftp.ncbi.nlm.nih.gov/genomes/all/GCA/003/935/435/GCA_003935435.1_ASM393543v1	ftp://ftp.ncbi.nlm.nih.gov/genomes/all/GCF/003/935/435/GCF_003935435.1_ASM393543v1
Streptomyces sp. NRRL WC-3702	Bacteria;Terrabacteria group;Actinobacteria	NRRL WC-3702	SAMN02645409	PRJNA238534	GCA_000717805.1	Contig	9.51952	72		JOCC01	205	7958	2014-07-02T00:00:00Z	ftp://ftp.ncbi.nlm.nih.gov/genomes/all/GCA/000/717/805/GCA_000717805.1_ASM71780v1	ftp://ftp.ncbi.nlm.nih.gov/genomes/all/GCF/000/717/805/GCF_000717805.1_ASM71780v1
Pseudomonas viridiflava	Bacteria;Proteobacteria;Gammaproteobacteria	p26.A4	SAMEA104472544	PRJEB24450	GCA_900588055.1	Contig	6.05756	59.2		UUEB01	33	5257	2018-10-23T00:00:00Z	ftp://ftp.ncbi.nlm.nih.gov/genomes/all/GCA/900/588/055/GCA_900588055.1_p26.A4	ftp://ftp.ncbi.nlm.nih.gov/genomes/all/GCF/900/588/055/GCF_900588055.1_p26.A4
Enterobacter hormaechei subsp. steigerwaltii	Bacteria;Proteobacteria;Gammaproteobacteria	GN05631	SAMN04572685	PRJNA259658	GCA_001631405.1	Contig	4.77384	55.6		LVUI01	185	4369	2016-04-25T00:00:00Z	ftp://ftp.ncbi.nlm.nih.gov/genomes/all/GCA/001/631/405/GCA_001631405.1_ASM163140v1	ftp://ftp.ncbi.nlm.nih.gov/genomes/all/GCF/001/631/405/GCF_001631405.1_ASM163140v1
Mycobacteroides abscessus subsp. abscessus	Bacteria;Terrabacteria group;Actinobacteria	123	SAMN07501794	PRJNA398137	GCA_002801525.1	Contig	4.97865	64.1		NQUM01	26	4757	2017-11-29T00:00:00Z	ftp://ftp.ncbi.nlm.nih.gov/genomes/all/GCA/002/801/525/GCA_002801525.1_ASM280152v1	ftp://ftp.ncbi.nlm.nih.gov/genomes/all/GCF/002/801/525/GCF_002801525.1_ASM280152v1
Campylobacter coli	Bacteria;Proteobacteria;delta/epsilon subdivisions	n/a	SAMEA3683276	PRJEB11972	GCA_001497175.1	Contig	1.72945	31.1		FBHY01	61	1651	2015-12-17T00:00:00Z	ftp://ftp.ncbi.nlm.nih.gov/genomes/all/GCA/001/497/175/GCA_001497175.1_SWAN408	ftp://ftp.ncbi.nlm.nih.gov/genomes/all/GCF/001/497/175/GCF_001497175.1_SWAN408
Bordetella pertussis	Bacteria;Proteobacteria;Betaproteobacteria	B046	SAMEA751477	PRJEB2274	GCA_001196975.1	Scaffold	3.81673	67.9		CSLZ01	460	3286	2015-03-22T00:00:00Z	ftp://ftp.ncbi.nlm.nih.gov/genomes/all/GCA/001/196/975/GCA_001196975.1_5476_5_8	ftp://ftp.ncbi.nlm.nih.gov/genomes/all/GCF/001/196/975/GCF_001196975.1_5476_5_8
Neisseria gonorrhoeae SK12684	Bacteria;Proteobacteria;Betaproteobacteria	SK12684	SAMN02338787	PRJNA209335	GCA_001026535.1	Contig	2.0697	52.7		ATPK01	436	1959	2015-06-10T00:00:00Z	ftp://ftp.ncbi.nlm.nih.gov/genomes/all/GCA/001/026/535/GCA_001026535.1_ASM102653v1	ftp://ftp.ncbi.nlm.nih.gov/genomes/all/GCF/001/026/535/GCF_001026535.1_ASM102653v1
Enterococcus faecium	Bacteria;Terrabacteria group;Firmicutes	L-X	SAMN03031339	PRJNA260816	GCA_000787065.1	Contig	2.70994	38.3		JRGY01	80	2450	2014-11-25T00:00:00Z	ftp://ftp.ncbi.nlm.nih.gov/genomes/all/GCA/000/787/065/GCA_000787065.1_ASM78706v1	ftp://ftp.ncbi.nlm.nih.gov/genomes/all/GCF/000/787/065/GCF_000787065.1_ASM78706v1
Enterococcus faecalis	Bacteria;Terrabacteria group;Firmicutes	4928STDY7071271	SAMEA104567381	PRJEB22252	GCA_902163105.1	Scaffold	3.02394	37.3		CABGXW01	31	3028	2019-07-11T00:00:00Z	ftp://ftp.ncbi.nlm.nih.gov/genomes/all/GCA/902/163/105/GCA_902163105.1_25964_2_86	ftp://ftp.ncbi.nlm.nih.gov/genomes/all/GCF/902/163/105/GCF_902163105.1_25964_2_86
Klebsiella pneumoniae	Bacteria;Proteobacteria;Gammaproteobacteria	Kp1395	SAMN09104658	PRJNA470769	GCA_003225815.1	Contig	6.00866	56.7		QKNJ01	28	5680	2018-06-12T00:00:00Z	ftp://ftp.ncbi.nlm.nih.gov/genomes/all/GCA/003/225/815/GCA_003225815.1_ASM322581v1	ftp://ftp.ncbi.nlm.nih.gov/genomes/all/GCF/003/225/815/GCF_003225815.1_ASM322581v1
Vibrio parahaemolyticus	Bacteria;Proteobacteria;Gammaproteobacteria	100138	SAMN05935524	PRJNA350230	GCA_001895665.1	Scaffold	5.09109	45.3		MORY01	44	4848	2016-12-09T00:00:00Z	ftp://ftp.ncbi.nlm.nih.gov/genomes/all/GCA/001/895/665/GCA_001895665.1_ASM189566v1	ftp://ftp.ncbi.nlm.nih.gov/genomes/all/GCF/001/895/665/GCF_001895665.1_ASM189566v1
Clostridioides difficile	Bacteria;Terrabacteria group;Firmicutes	LSHTM-37	SAMEA1531880	PRJEB3035	GCA_901005975.1	Contig	4.1646	28.5		CAAKAO01	87	3748	2019-05-08T00:00:00Z	ftp://ftp.ncbi.nlm.nih.gov/genomes/all/GCA/901/005/975/GCA_901005975.1_8140_6_37	ftp://ftp.ncbi.nlm.nih.gov/genomes/all/GCF/901/005/975/GCF_901005975.1_8140_6_37
Burkholderia pseudomallei	Bacteria;Proteobacteria;Betaproteobacteria	A-297-05-2-08	SAMEA2065958	PRJEB3409	GCA_900596455.1	Scaffold	7.16689	68.2		UVJY01	95	7036	2018-10-24T00:00:00Z	ftp://ftp.ncbi.nlm.nih.gov/genomes/all/GCA/900/596/455/GCA_900596455.1_10250_7_59	ftp://ftp.ncbi.nlm.nih.gov/genomes/all/GCF/900/596/455/GCF_900596455.1_10250_7_59
Vibrio cholerae O1	Bacteria;Proteobacteria;Gammaproteobacteria	NHCC-079	SAMN03839358	PRJNA285678	GCA_001187225.1	Contig	4.03775	47.5		LGNX01	97	3558	2015-07-24T00:00:00Z	ftp://ftp.ncbi.nlm.nih.gov/genomes/all/GCA/001/187/225/GCA_001187225.1_ASM118722v1	ftp://ftp.ncbi.nlm.nih.gov/genomes/all/GCF/001/187/225/GCF_001187225.1_ASM118722v1
Shigella sonnei	Bacteria;Proteobacteria;Gammaproteobacteria	144357	SAMEA2055842	PRJEB2975	GCA_001255115.2	Scaffold	4.7442	50.7		CXNL01	452	4281	2015-07-16T00:00:00Z	ftp://ftp.ncbi.nlm.nih.gov/genomes/all/GCA/001/255/115/GCA_001255115.2_9870_6_64	ftp://ftp.ncbi.nlm.nih.gov/genomes/all/GCF/001/255/115/GCF_001255115.2_9870_6_64
Legionella pneumophila	Bacteria;Proteobacteria;Gammaproteobacteria	SH202	SAMN03483310	PRJNA281148	GCA_001582865.1	Scaffold	3.61546	38.2		LBMS01	90	3136	2016-03-08T00:00:00Z	ftp://ftp.ncbi.nlm.nih.gov/genomes/all/GCA/001/582/865/GCA_001582865.1_ASM158286v1	ftp://ftp.ncbi.nlm.nih.gov/genomes/all/GCF/001/582/865/GCF_001582865.1_ASM158286v1
Pseudomonas aeruginosa	Bacteria;Proteobacteria;Gammaproteobacteria	AUS464	SAMN10478446	PRJNA325248	GCA_003975705.1	Contig	6.31667	66.6		RXEE01	18	5853	2018-12-27T00:00:00Z	ftp://ftp.ncbi.nlm.nih.gov/genomes/all/GCA/003/975/705/GCA_003975705.1_ASM397570v1	ftp://ftp.ncbi.nlm.nih.gov/genomes/all/GCF/003/975/705/GCF_003975705.1_ASM397570v1
Streptococcus suis	Bacteria;Terrabacteria group;Firmicutes	B41M	SAMEA3233791	PRJEB8392	GCA_000944315.1	Scaffold	2.05422	41.1		CDTI01	60	1949	2015-02-13T23:15:00Z	ftp://ftp.ncbi.nlm.nih.gov/genomes/all/GCA/000/944/315/GCA_000944315.1_Velvet_assembly	ftp://ftp.ncbi.nlm.nih.gov/genomes/all/GCF/000/944/315/GCF_000944315.1_Velvet_assembly
Acinetobacter baumannii	Bacteria;Proteobacteria;Gammaproteobacteria	AB-HZ-B77	SAMN08471653	PRJNA433073	GCA_006367345.1	Contig	3.96124	38.8		PRKB01	43	3687	2019-06-19T00:00:00Z	ftp://ftp.ncbi.nlm.nih.gov/genomes/all/GCA/006/367/345/GCA_006367345.1_ASM636734v1	ftp://ftp.ncbi.nlm.nih.gov/genomes/all/GCF/006/367/345/GCF_006367345.1_ASM636734v1
Streptococcus agalactiae	Bacteria;Terrabacteria group;Firmicutes	NNA038	SAMN06624973	PRJNA380039	GCA_009934035.1	Contig	2.17455	35.6		NAWZ01	25	2052	2020-01-27T00:00:00Z	ftp://ftp.ncbi.nlm.nih.gov/genomes/all/GCA/009/934/035/GCA_009934035.1_ASM993403v1	ftp://ftp.ncbi.nlm.nih.gov/genomes/all/GCF/009/934/035/GCF_009934035.1_ASM993403v1
Streptococcus pneumoniae	Bacteria;Terrabacteria group;Firmicutes	2690STDY5561667	SAMEA2159904	PRJEB4477	GCA_900057955.1	Contig	2.07667	39.6		FICU01	31	1996	2016-02-10T00:00:00Z	ftp://ftp.ncbi.nlm.nih.gov/genomes/all/GCA/900/057/955/GCA_900057955.1_10702_5_31	ftp://ftp.ncbi.nlm.nih.gov/genomes/all/GCF/900/057/955/GCF_900057955.1_10702_5_31
Shigella flexneri K-315	Bacteria;Proteobacteria;Gammaproteobacteria	K-315	SAMN00113465	PRJNA49079	GCA_000268165.1	Contig	4.56484	51.1		AKMY01	79	4996	2012-06-14T00:00:00Z	ftp://ftp.ncbi.nlm.nih.gov/genomes/all/GCA/000/268/165/GCA_000268165.1_ASM26816v1	ftp://ftp.ncbi.nlm.nih.gov/genomes/all/GCF/000/268/165/GCF_000268165.1_ASM26816v1
Mycobacterium tuberculosis	Bacteria;Terrabacteria group;Actinobacteria	02-R0115	SAMN05916245	PRJNA343736	GCA_001850975.1	Scaffold	4.42021	65.6		MMYY01	2	4159	2016-10-25T00:00:00Z	ftp://ftp.ncbi.nlm.nih.gov/genomes/all/GCA/001/850/975/GCA_001850975.1_ASM185097v1	ftp://ftp.ncbi.nlm.nih.gov/genomes/all/GCF/001/850/975/GCF_001850975.1_ASM185097v1
Streptococcus pyogenes	Bacteria;Terrabacteria group;Firmicutes	31165V2S1	SAMEA1876569	PRJEB2839	GCA_900987315.1	Contig	1.67275	38.4		CAAHYM01	12	1546	2019-04-09T00:00:00Z	ftp://ftp.ncbi.nlm.nih.gov/genomes/all/GCA/900/987/315/GCA_900987315.1_9262_7_16	ftp://ftp.ncbi.nlm.nih.gov/genomes/all/GCF/900/987/315/GCF_900987315.1_9262_7_16
Helicobacter pylori	Bacteria;Proteobacteria;delta/epsilon subdivisions	UM171R	SAMN04076430	PRJNA295619	GCA_001446325.2	Contig	1.54162	38.9		LJXM02	25	1392	2015-11-19T00:00:00Z	ftp://ftp.ncbi.nlm.nih.gov/genomes/all/GCA/001/446/325/GCA_001446325.2_ASM144632v2	ftp://ftp.ncbi.nlm.nih.gov/genomes/all/GCF/001/446/325/GCF_001446325.2_ASM144632v2
Neisseria meningitidis	Bacteria;Proteobacteria;Betaproteobacteria	2842STDY5881298	SAMEA2674108	PRJEB4909	GCA_900025555.1	Scaffold	2.16784	51.6		FEWB01	68	2041	2016-02-09T00:00:00Z	ftp://ftp.ncbi.nlm.nih.gov/genomes/all/GCA/900/025/555/GCA_900025555.1_14324_4_53	ftp://ftp.ncbi.nlm.nih.gov/genomes/all/GCF/900/025/555/GCF_900025555.1_14324_4_53
Escherichia coli	Bacteria;Proteobacteria;Gammaproteobacteria	2017.15.01CC	SAMD00190256	PRJDB8858	GCA_011403355.1	Complete	4.86941	50.8	chromosome:AP021890.1		1	4511	2020-02-10T23:11:00Z	ftp://ftp.ncbi.nlm.nih.gov/genomes/all/GCA/011/403/355/GCA_011403355.1_ASM1140335v1
Haemophilus influenzae	Bacteria;Proteobacteria;Gammaproteobacteria	AS012773	SAMN12251092	PRJNA553678	GCA_010603885.1	Scaffold	1.90582	38.3		JAABKW01	123	1764	2020-02-14T00:00:00Z	ftp://ftp.ncbi.nlm.nih.gov/genomes/all/GCA/010/603/885/GCA_010603885.1_ASM1060388v1	ftp://ftp.ncbi.nlm.nih.gov/genomes/all/GCF/010/603/885/GCF_010603885.1_ASM1060388v1
Listeria monocytogenes	Bacteria;Terrabacteria group;Firmicutes	CFSAN049184	SAMN04958279	PRJNA304956	GCA_002523045.1	Scaffold	2.89531	37.9		NXQJ01	10	2856	2017-10-04T00:00:00Z	ftp://ftp.ncbi.nlm.nih.gov/genomes/all/GCA/002/523/045/GCA_002523045.1_ASM252304v1	ftp://ftp.ncbi.nlm.nih.gov/genomes/all/GCF/002/523/045/GCF_002523045.1_ASM252304v1
Bacillus cereus	Bacteria;Terrabacteria group;Firmicutes	AFS025490	SAMN07597578	PRJNA400804	GCA_002560075.1	Scaffold	6.04674	34.7		NTQP01	112	5839	2017-10-16T00:00:00Z	ftp://ftp.ncbi.nlm.nih.gov/genomes/all/GCA/002/560/075/GCA_002560075.1_ASM256007v1	ftp://ftp.ncbi.nlm.nih.gov/genomes/all/GCF/002/560/075/GCF_002560075.1_ASM256007v1
Staphylococcus aureus	Bacteria;Terrabacteria group;Firmicutes	NCTC6966	SAMEA3491714	PRJEB6403	GCA_900457545.1	Contig	2.86123	32.9		UHAB01	2	2711	2018-07-30T00:00:00Z	ftp://ftp.ncbi.nlm.nih.gov/genomes/all/GCA/900/457/545/GCA_900457545.1_40677_A02	ftp://ftp.ncbi.nlm.nih.gov/genomes/all/GCF/900/457/545/GCF_900457545.1_40677_A02
Staphylococcus epidermidis	Bacteria;Terrabacteria group;Firmicutes	LRKNS076	SAMN04622480	PRJNA314440	GCA_001622495.1	Contig	2.67624	31.9		LWCW01	86	2585	2016-04-18T00:00:00Z	ftp://ftp.ncbi.nlm.nih.gov/genomes/all/GCA/001/622/495/GCA_001622495.1_ASM162249v1	ftp://ftp.ncbi.nlm.nih.gov/genomes/all/GCF/001/622/495/GCF_001622495.1_ASM162249v1
Campylobacter jejuni subsp. jejuni	Bacteria;Proteobacteria;delta/epsilon subdivisions	CJ035CC21	SAMN05831997	PRJNA290425	GCA_002110625.1	Contig	1.62571	30.4		MLDL01	17	1604	2017-04-26T00:00:00Z	ftp://ftp.ncbi.nlm.nih.gov/genomes/all/GCA/002/110/625/GCA_002110625.1_Cjejuni.CJ035CC21_v1.0	ftp://ftp.ncbi.nlm.nih.gov/genomes/all/GCF/002/110/625/GCF_002110625.1_Cjejuni.CJ035CC21_v1.0
Salmonella enterica subsp. enterica serovar Enteritidis	Bacteria;Proteobacteria;Gammaproteobacteria	PIR00532	SAMN08125525	PRJNA420913	GCA_003032035.1	Complete	4.77544	52.1269	chromosome:NZ_CP025559.1/CP025559.1; plasmid p1PIR00532:NZ_CP025557.1/CP025557.1; plasmid p2PIR00532:NZ_CP025558.1/CP025558.1		3	4413	2018-04-03T00:00:00Z	ftp://ftp.ncbi.nlm.nih.gov/genomes/all/GCA/003/032/035/GCA_003032035.1_ASM303203v1	ftp://ftp.ncbi.nlm.nih.gov/genomes/all/GCF/003/032/035/GCF_003032035.1_ASM303203v1
Campylobacter jejuni subsp. jejuni	Bacteria;Proteobacteria;delta/epsilon subdivisions	CJ097CC21	SAMN05832002	PRJNA290425	GCA_002110905.1	Contig	1.66355	30.3303	plasmid unnamed:NZ_CM007865.1/CM007865.1	MLDZ01	21	1644	2017-04-26T00:00:00Z	ftp://ftp.ncbi.nlm.nih.gov/genomes/all/GCA/002/110/905/GCA_002110905.1_Cjejuni.CJ097CC21_v1.0	ftp://ftp.ncbi.nlm.nih.gov/genomes/all/GCF/002/110/905/GCF_002110905.1_Cjejuni.CJ097CC21_v1.0
Salmonella enterica subsp. enterica serovar Enteritidis str. SA19992322	Bacteria;Proteobacteria;Gammaproteobacteria	SA19992322	SAMN02384169	PRJNA219482	GCA_000623455.2	Complete	4.68585	52.2	chromosome:NZ_CP007291.2/CP007291.2		1	4299	2014-04-01T00:00:00Z	ftp://ftp.ncbi.nlm.nih.gov/genomes/all/GCA/000/623/455/GCA_000623455.2_ASM62345v2	ftp://ftp.ncbi.nlm.nih.gov/genomes/all/GCF/000/623/455/GCF_000623455.2_ASM62345v2
Staphylococcus epidermidis	Bacteria;Terrabacteria group;Firmicutes	678_SEPI	SAMN03197880	PRJNA267549	GCA_001073895.1	Contig	2.68236	31.9		JUXM01	135	2586	2015-07-10T00:00:00Z	ftp://ftp.ncbi.nlm.nih.gov/genomes/all/GCA/001/073/895/GCA_001073895.1_ASM107389v1	ftp://ftp.ncbi.nlm.nih.gov/genomes/all/GCF/001/073/895/GCF_001073895.1_ASM107389v1
Staphylococcus aureus	Bacteria;Terrabacteria group;Firmicutes	NCTC7856	SAMEA3491718	PRJEB6403	GCA_900457645.1	Contig	2.84774	32.9		UHAG01	2	2700	2018-07-30T00:00:00Z	ftp://ftp.ncbi.nlm.nih.gov/genomes/all/GCA/900/457/645/GCA_900457645.1_40677_E02	ftp://ftp.ncbi.nlm.nih.gov/genomes/all/GCF/900/457/645/GCF_900457645.1_40677_E02
Bacillus cereus	Bacteria;Terrabacteria group;Firmicutes	16-00195	SAMEA103956297	PRJEB20065	GCA_900176965.1	Scaffold	5.57036	35		FWYZ01	98	5416	2017-05-20T00:00:00Z	ftp://ftp.ncbi.nlm.nih.gov/genomes/all/GCA/900/176/965/GCA_900176965.1_Bcereus.16-00195	ftp://ftp.ncbi.nlm.nih.gov/genomes/all/GCF/900/176/965/GCF_900176965.1_Bcereus.16-00195
Listeria monocytogenes	Bacteria;Terrabacteria group;Firmicutes	CFSAN046091	SAMN04543103	PRJNA304956	GCA_002523215.1	Scaffold	2.95754	37.9		NXQS01	12	2931	2017-10-04T00:00:00Z	ftp://ftp.ncbi.nlm.nih.gov/genomes/all/GCA/002/523/215/GCA_002523215.1_ASM252321v1	ftp://ftp.ncbi.nlm.nih.gov/genomes/all/GCF/002/523/215/GCF_002523215.1_ASM252321v1
Haemophilus influenzae	Bacteria;Proteobacteria;Gammaproteobacteria	103P89H1	SAMN06203464	PRJNA358390	GCA_002989205.1	Contig	1.87435	38.1		MZMD01	77	1757	2018-03-09T00:00:00Z	ftp://ftp.ncbi.nlm.nih.gov/genomes/all/GCA/002/989/205/GCA_002989205.1_ASM298920v1	ftp://ftp.ncbi.nlm.nih.gov/genomes/all/GCF/002/989/205/GCF_002989205.1_ASM298920v1
Neisseria meningitidis	Bacteria;Proteobacteria;Betaproteobacteria	2842STDY5881389	SAMEA2674236	PRJEB4909	GCA_900026835.1	Scaffold	2.18897	51.6		FFAE01	86	2058	2016-02-09T00:00:00Z	ftp://ftp.ncbi.nlm.nih.gov/genomes/all/GCA/900/026/835/GCA_900026835.1_14555_5_48	ftp://ftp.ncbi.nlm.nih.gov/genomes/all/GCF/900/026/835/GCF_900026835.1_14555_5_48
Helicobacter pylori	Bacteria;Proteobacteria;delta/epsilon subdivisions	Nic38-A	SAMN10919719	PRJNA521871	GCA_011175295.1	Scaffold	1.68072	38.9		SHPF01	44	1481	2020-03-12T00:00:00Z	ftp://ftp.ncbi.nlm.nih.gov/genomes/all/GCA/011/175/295/GCA_011175295.1_ASM1117529v1	ftp://ftp.ncbi.nlm.nih.gov/genomes/all/GCF/011/175/295/GCF_011175295.1_ASM1117529v1
Streptococcus pyogenes	Bacteria;Terrabacteria group;Firmicutes	31111V1S1	SAMEA1876570	PRJEB2839	GCA_900986395.1	Contig	1.71451	38.4		CAAHVA01	9	1603	2019-04-09T00:00:00Z	ftp://ftp.ncbi.nlm.nih.gov/genomes/all/GCA/900/986/395/GCA_900986395.1_9262_5_25	ftp://ftp.ncbi.nlm.nih.gov/genomes/all/GCF/900/986/395/GCF_900986395.1_9262_5_25
Mycobacterium tuberculosis	Bacteria;Terrabacteria group;Actinobacteria	M0005620-1	SAMN06094158	PRJNA343736	GCA_002129505.1	Contig	4.40938	65.6		MRGV01	5	4129	2017-05-11T00:00:00Z	ftp://ftp.ncbi.nlm.nih.gov/genomes/all/GCA/002/129/505/GCA_002129505.1_ASM212950v1	ftp://ftp.ncbi.nlm.nih.gov/genomes/all/GCF/002/129/505/GCF_002129505.1_ASM212950v1
Escherichia coli	Bacteria;Proteobacteria;Gammaproteobacteria	ECONIH6	SAMN05341196	PRJNA430813	GCA_002903125.1	Complete	5.06804	50.8415	chromosome:NZ_CP026199.1/CP026199.1; plasmid pECO-6dfa:NZ_CP026200.1/CP026200.1; plasmid pNDM-d2e9:NZ_CP026201.1/CP026201.1		3	4596	2018-01-29T00:00:00Z	ftp://ftp.ncbi.nlm.nih.gov/genomes/all/GCA/002/903/125/GCA_002903125.1_ASM290312v1	ftp://ftp.ncbi.nlm.nih.gov/genomes/all/GCF/002/903/125/GCF_002903125.1_ASM290312v1
Shigella flexneri K-404	Bacteria;Proteobacteria;Gammaproteobacteria	K-404	SAMN00017662	PRJNA49081	GCA_000268025.1	Contig	4.83658	50.6		AKMZ01	91	5470	2012-06-14T00:00:00Z	ftp://ftp.ncbi.nlm.nih.gov/genomes/all/GCA/000/268/025/GCA_000268025.1_ASM26802v1	ftp://ftp.ncbi.nlm.nih.gov/genomes/all/GCF/000/268/025/GCF_000268025.1_ASM26802v1
Streptococcus pneumoniae	Bacteria;Terrabacteria group;Firmicutes	2690STDY5561822	SAMEA2147374	PRJEB4477	GCA_900049925.1	Contig	2.0765	39.6		FIDV01	35	1936	2016-02-10T00:00:00Z	ftp://ftp.ncbi.nlm.nih.gov/genomes/all/GCA/900/049/925/GCA_900049925.1_10702_5_57	ftp://ftp.ncbi.nlm.nih.gov/genomes/all/GCF/900/049/925/GCF_900049925.1_10702_5_57
Streptococcus agalactiae	Bacteria;Terrabacteria group;Firmicutes	SH0334	SAMN03435105	PRJNA278931	GCA_001016385.1	Contig	2.13745	35.4		LCZZ01	32	2081	2015-06-01T00:00:00Z	ftp://ftp.ncbi.nlm.nih.gov/genomes/all/GCA/001/016/385/GCA_001016385.1_ASM101638v1	ftp://ftp.ncbi.nlm.nih.gov/genomes/all/GCF/001/016/385/GCF_001016385.1_ASM101638v1
Acinetobacter baumannii	Bacteria;Proteobacteria;Gammaproteobacteria	AB-HZ-B27	SAMN08471686	PRJNA433073	GCA_006366825.1	Contig	3.98336	38.9		PRIU01	62	3701	2019-06-19T00:00:00Z	ftp://ftp.ncbi.nlm.nih.gov/genomes/all/GCA/006/366/825/GCA_006366825.1_ASM636682v1	ftp://ftp.ncbi.nlm.nih.gov/genomes/all/GCF/006/366/825/GCF_006366825.1_ASM636682v1
Streptococcus suis	Bacteria;Terrabacteria group;Firmicutes	B45V	SAMEA3233798	PRJEB8392	GCA_000944555.1	Scaffold	2.04208	41.2		CDTO01	55	1921	2015-02-13T23:03:00Z	ftp://ftp.ncbi.nlm.nih.gov/genomes/all/GCA/000/944/555/GCA_000944555.1_Velvet_assembly	ftp://ftp.ncbi.nlm.nih.gov/genomes/all/GCF/000/944/555/GCF_000944555.1_Velvet_assembly
Pseudomonas aeruginosa	Bacteria;Proteobacteria;Gammaproteobacteria	AUS105	SAMN07423961	PRJNA325248	GCA_003839175.1	Contig	6.2149	66.6		NSXQ01	24	5639	2018-11-26T00:00:00Z	ftp://ftp.ncbi.nlm.nih.gov/genomes/all/GCA/003/839/175/GCA_003839175.1_ASM383917v1	ftp://ftp.ncbi.nlm.nih.gov/genomes/all/GCF/003/839/175/GCF_003839175.1_ASM383917v1
Legionella pneumophila	Bacteria;Proteobacteria;Gammaproteobacteria	12_4240	SAMEA2627150	PRJEB6631	GCA_000823465.1	Scaffold	3.37944	38.2		CCZI01	32	2910	2014-10-21T00:00:00Z	ftp://ftp.ncbi.nlm.nih.gov/genomes/all/GCA/000/823/465/GCA_000823465.1_12_4240	ftp://ftp.ncbi.nlm.nih.gov/genomes/all/GCF/000/823/465/GCF_000823465.1_12_4240
Shigella sonnei	Bacteria;Proteobacteria;Gammaproteobacteria	2090STDY5461745	SAMEA2054165	PRJEB2846	GCA_900157675.1	Scaffold	4.6052	50.4		FTSU01	436	4042	2017-01-28T00:00:00Z	ftp://ftp.ncbi.nlm.nih.gov/genomes/all/GCA/900/157/675/GCA_900157675.1_9789_6_31	ftp://ftp.ncbi.nlm.nih.gov/genomes/all/GCF/900/157/675/GCF_900157675.1_9789_6_31
Burkholderia pseudomallei	Bacteria;Proteobacteria;Betaproteobacteria	HBPUB10279A	SAMEA2064193	PRJEB3409	GCA_900592735.1	Scaffold	7.15234	68.1		UUVQ01	85	6995	2018-10-24T00:00:00Z	ftp://ftp.ncbi.nlm.nih.gov/genomes/all/GCA/900/592/735/GCA_900592735.1_10235_7_37	ftp://ftp.ncbi.nlm.nih.gov/genomes/all/GCF/900/592/735/GCF_900592735.1_10235_7_37
Vibrio cholerae	Bacteria;Proteobacteria;Gammaproteobacteria	G_33	SAMN06099135	PRJNA355961	GCA_002102575.1	Contig	3.93364	47.5		MQVH01	117	3535	2017-04-20T00:00:00Z	ftp://ftp.ncbi.nlm.nih.gov/genomes/all/GCA/002/102/575/GCA_002102575.1_ASM210257v1	ftp://ftp.ncbi.nlm.nih.gov/genomes/all/GCF/002/102/575/GCF_002102575.1_ASM210257v1
Clostridioides difficile	Bacteria;Terrabacteria group;Firmicutes	LSHTM-44	SAMEA1531887	PRJEB3035	GCA_901006105.1	Contig	4.16913	28.5		CAAKAY01	76	3754	2019-05-08T00:00:00Z	ftp://ftp.ncbi.nlm.nih.gov/genomes/all/GCA/901/006/105/GCA_901006105.1_8140_6_44	ftp://ftp.ncbi.nlm.nih.gov/genomes/all/GCF/901/006/105/GCF_901006105.1_8140_6_44
Vibrio parahaemolyticus	Bacteria;Proteobacteria;Gammaproteobacteria	276-15	SAMN12364842	PRJNA556706	GCA_009991805.1	Contig	5.24627	45.3		VTGM01	60	4643	2020-01-29T00:00:00Z	ftp://ftp.ncbi.nlm.nih.gov/genomes/all/GCA/009/991/805/GCA_009991805.1_ASM999180v1	ftp://ftp.ncbi.nlm.nih.gov/genomes/all/GCF/009/991/805/GCF_009991805.1_ASM999180v1
Enterococcus faecalis	Bacteria;Terrabacteria group;Firmicutes	52AC	SAMN12726272	PRJNA559576	GCA_009830675.1	Scaffold	2.88821	37.5		VWNR01	69	2775	2020-01-06T00:00:00Z	ftp://ftp.ncbi.nlm.nih.gov/genomes/all/GCA/009/830/675/GCA_009830675.1_ASM983067v1	ftp://ftp.ncbi.nlm.nih.gov/genomes/all/GCF/009/830/675/GCF_009830675.1_ASM983067v1
Klebsiella pneumoniae	Bacteria;Proteobacteria;Gammaproteobacteria	EuSCAPE_ES046	SAMEA3538918	PRJEB33308	GCA_902156185.1	Contig	5.59762	57.2		CABFXQ01	6	5250	2020-01-05T00:00:00Z	ftp://ftp.ncbi.nlm.nih.gov/genomes/all/GCA/902/156/185/GCA_902156185.1_18174_8_103	ftp://ftp.ncbi.nlm.nih.gov/genomes/all/GCF/902/156/185/GCF_902156185.1_18174_8_103
Enterococcus faecium UC10237	Bacteria;Terrabacteria group;Firmicutes	UC10237	SAMN02471385	PRJNA219067	GCA_000499965.1	Contig	2.59482	37.9		AWWP01	92	2389	2013-11-26T00:00:00Z	ftp://ftp.ncbi.nlm.nih.gov/genomes/all/GCA/000/499/965/GCA_000499965.1_1st_assembly	ftp://ftp.ncbi.nlm.nih.gov/genomes/all/GCF/000/499/965/GCF_000499965.1_1st_assembly
Neisseria gonorrhoeae SK7461	Bacteria;Proteobacteria;Betaproteobacteria	SK7461	SAMN02338785	PRJNA209320	GCA_001025465.1	Contig	2.12682	52.5		ATPH01	467	2014	2015-06-10T00:00:00Z	ftp://ftp.ncbi.nlm.nih.gov/genomes/all/GCA/001/025/465/GCA_001025465.1_ASM102546v1	ftp://ftp.ncbi.nlm.nih.gov/genomes/all/GCF/001/025/465/GCF_001025465.1_ASM102546v1
Bordetella pertussis	Bacteria;Proteobacteria;Betaproteobacteria	B015	SAMEA751508	PRJEB2274	GCA_001210185.1	Scaffold	3.82227	67.9		CSNJ01	471	3309	2015-03-22T00:00:00Z	ftp://ftp.ncbi.nlm.nih.gov/genomes/all/GCA/001/210/185/GCA_001210185.1_5476_6_10	ftp://ftp.ncbi.nlm.nih.gov/genomes/all/GCF/001/210/185/GCF_001210185.1_5476_6_10
Campylobacter coli	Bacteria;Proteobacteria;delta/epsilon subdivisions	n/a	SAMEA3683173	PRJEB11972	GCA_001491435.1	Contig	1.78146	31.2		FBEH01	42	1778	2015-12-17T00:00:00Z	ftp://ftp.ncbi.nlm.nih.gov/genomes/all/GCA/001/491/435/GCA_001491435.1_SS_2352	ftp://ftp.ncbi.nlm.nih.gov/genomes/all/GCF/001/491/435/GCF_001491435.1_SS_2352
Mycobacteroides abscessus subsp. abscessus	Bacteria;Terrabacteria group;Actinobacteria	689	SAMEA2142639	PRJEB2779	GCA_900141115.1	Scaffold	5.10497	64.2		FSQB01	22	5006	2016-12-14T00:00:00Z	ftp://ftp.ncbi.nlm.nih.gov/genomes/all/GCA/900/141/115/GCA_900141115.1_10702_1_77	ftp://ftp.ncbi.nlm.nih.gov/genomes/all/GCF/900/141/115/GCF_900141115.1_10702_1_77
Enterobacter hormaechei subsp. steigerwaltii	Bacteria;Proteobacteria;Gammaproteobacteria	TUM11059	SAMD00089510	PRJDB6127	GCA_002334545.1	Scaffold	5.26148	55		BEGE01	256	4978	2017-08-24T00:00:00Z	ftp://ftp.ncbi.nlm.nih.gov/genomes/all/GCA/002/334/545/GCA_002334545.1_ASM233454v1	ftp://ftp.ncbi.nlm.nih.gov/genomes/all/GCF/002/334/545/GCF_002334545.1_ASM233454v1
Pseudomonas viridiflava	Bacteria;Proteobacteria;Gammaproteobacteria	p8.G8	SAMEA104473188	PRJEB24450	GCA_900602065.1	Contig	6.17913	57.3		UWFN01	390	5374	2018-10-24T00:00:00Z	ftp://ftp.ncbi.nlm.nih.gov/genomes/all/GCA/900/602/065/GCA_900602065.1_p8.G8	ftp://ftp.ncbi.nlm.nih.gov/genomes/all/GCF/900/602/065/GCF_900602065.1_p8.G8
Streptomyces sp. MMG1522	Bacteria;Terrabacteria group;Actinobacteria	MMG1522	SAMN02900621	PRJNA238534	GCA_001279735.1	Contig	7.95376	72.6		LGDF01	190	6577	2015-09-04T00:00:00Z	ftp://ftp.ncbi.nlm.nih.gov/genomes/all/GCA/001/279/735/GCA_001279735.1_ASM127973v1	ftp://ftp.ncbi.nlm.nih.gov/genomes/all/GCF/001/279/735/GCF_001279735.1_ASM127973v1
Pseudomonas sp. W15Feb9B	Bacteria;Proteobacteria;Gammaproteobacteria	W15Feb9B	SAMN03151543	PRJNA265207	GCA_000828175.1	Contig	6.03159	60.4		JTKF01	102	5279	2015-01-26T00:00:00Z	ftp://ftp.ncbi.nlm.nih.gov/genomes/all/GCA/000/828/175/GCA_000828175.1_ASM82817v1	ftp://ftp.ncbi.nlm.nih.gov/genomes/all/GCF/000/828/175/GCF_000828175.1_ASM82817v1
uncultured Wolbachia sp.	Bacteria;Proteobacteria;Alphaproteobacteria	WOLB0725	SAMEA6140373	PRJEB35167	GCA_902643925.1	Contig	1.23069	35.1		CACQSJ01	156	0	2019-11-12T00:00:00Z	ftp://ftp.ncbi.nlm.nih.gov/genomes/all/GCA/902/643/925/GCA_902643925.1_WOLB0725
uncultured Ruminococcus sp.	Bacteria;Terrabacteria group;Firmicutes	RUG11833	SAMEA6149968	PRJEB31266	GCA_902773035.1	Contig	1.79039	48.3		CACYDB01	224	0	2020-02-10T00:00:00Z	ftp://ftp.ncbi.nlm.nih.gov/genomes/all/GCA/902/773/035/GCA_902773035.1_Rumen_uncultured_genome_RUG11833
uncultured Prochlorococcus sp.	Bacteria;Terrabacteria group;Cyanobacteria/Melainabacteria group	AG-915-F22	SAMEA6073961	PRJEB33281	GCA_902593695.1	Contig	0.871732	30.9		CACJJC01	45	0	2019-10-30T00:00:00Z	ftp://ftp.ncbi.nlm.nih.gov/genomes/all/GCA/902/593/695/GCA_902593695.1_AG-915-F22
Mesorhizobium sp.	Bacteria;Proteobacteria;Alphaproteobacteria	N.Ca.ET.077.01.1	SAMN10686817	PRJNA453501	GCA_004017735.1	Scaffold	6.82532	61.9		SALT01	260	6207	2019-01-14T00:00:00Z	ftp://ftp.ncbi.nlm.nih.gov/genomes/all/GCA/004/017/735/GCA_004017735.1_ASM401773v1
uncultured Clostridiales bacterium	Bacteria;Terrabacteria group;Firmicutes	UMGS1696	SAMEA4892307	PRJEB26432	GCA_900554225.1	Contig	2.63333	55.4		USGH01	338	0	2019-01-28T00:00:00Z	ftp://ftp.ncbi.nlm.nih.gov/genomes/all/GCA/900/554/225/GCA_900554225.1_UMGS1696
Rhizobiales bacterium	Bacteria;Proteobacteria;Alphaproteobacteria	AFS051163	SAMEA4707127	PRJEB26998	GCA_900469755.1	Scaffold	7.30405	62		UBYC01	102	6633	2018-06-18T00:00:00Z	ftp://ftp.ncbi.nlm.nih.gov/genomes/all/GCA/900/469/755/GCA_900469755.1_AFS051163	ftp://ftp.ncbi.nlm.nih.gov/genomes/all/GCF/900/469/755/GCF_900469755.1_AFS051163
Gammaproteobacteria bacterium	Bacteria;Proteobacteria;Gammaproteobacteria	UBA9316	SAMN08019708	PRJNA417962	GCA_003519365.1	Scaffold	0.938118	39		DOWW01	126	1091	2018-09-10T00:00:00Z	ftp://ftp.ncbi.nlm.nih.gov/genomes/all/GCA/003/519/365/GCA_003519365.1_ASM351936v1
Chloroflexi bacterium	Bacteria;Terrabacteria group;Chloroflexi	B139_G9	SAMN09215202	PRJNA362212	GCA_003648185.1	Contig	1.87246	46.6		QMOJ01	470	1920	2018-10-15T00:00:00Z	ftp://ftp.ncbi.nlm.nih.gov/genomes/all/GCA/003/648/185/GCA_003648185.1_ASM364818v1
Actinobacteria bacterium	Bacteria;Terrabacteria group;Actinobacteria	T3Sed10_265	SAMN08574932	PRJNA434545	GCA_003565495.1	Contig	1.72082	40.6		PXBX01	266	0	2018-09-13T00:00:00Z	ftp://ftp.ncbi.nlm.nih.gov/genomes/all/GCA/003/565/495/GCA_003565495.1_ASM356549v1
uncultured Bacteroidales bacterium	Bacteria;FCB group;Bacteroidetes/Chlorobi group	RUG11310	SAMEA6149444	PRJEB31266	GCA_902767955.1	Scaffold	2.22115	56.1		CACXJI01	221	0	2020-02-10T00:00:00Z	ftp://ftp.ncbi.nlm.nih.gov/genomes/all/GCA/902/767/955/GCA_902767955.1_Rumen_uncultured_genome_RUG11310
uncultured Lachnospiraceae bacterium	Bacteria;Terrabacteria group;Firmicutes	RUG14083	SAMEA6152221	PRJEB31266	GCA_902795595.1	Contig	1.67927	62.8		CADBLX01	269	0	2020-02-10T00:00:00Z	ftp://ftp.ncbi.nlm.nih.gov/genomes/all/GCA/902/795/595/GCA_902795595.1_Rumen_uncultured_genome_RUG14083
uncultured Pelagibacteraceae bacterium	Bacteria;Proteobacteria;Alphaproteobacteria	AG-319-F18	SAMEA6077021	PRJEB33281	GCA_902512745.1	Contig	1.13429	29.1		CABXKA01	42	0	2019-10-25T00:00:00Z	ftp://ftp.ncbi.nlm.nih.gov/genomes/all/GCA/902/512/745/GCA_902512745.1_AG-319-F18
uncultured Pelagibacteraceae bacterium	Bacteria;Proteobacteria;Alphaproteobacteria	AG-916-M15	SAMEA6074254	PRJEB33281	GCA_902599515.1	Contig	1.13129	29.9		CACKFZ01	35	0	2019-10-30T00:00:00Z	ftp://ftp.ncbi.nlm.nih.gov/genomes/all/GCA/902/599/515/GCA_902599515.1_AG-916-M15
uncultured Lachnospiraceae bacterium	Bacteria;Terrabacteria group;Firmicutes	hRUG892	SAMEA104666811	PRJEB21624	GCA_900314425.1	Contig	2.06951	47		OMVF01	319	0	2018-03-19T00:00:00Z	ftp://ftp.ncbi.nlm.nih.gov/genomes/all/GCA/900/314/425/GCA_900314425.1_Rumen_uncultured_genome_hRUG892
uncultured Bacteroidales bacterium	Bacteria;FCB group;Bacteroidetes/Chlorobi group	RUG12983	SAMEA6151119	PRJEB31266	GCA_902784525.1	Scaffold	1.66501	51.9		CACZVF01	167	0	2020-02-10T00:00:00Z	ftp://ftp.ncbi.nlm.nih.gov/genomes/all/GCA/902/784/525/GCA_902784525.1_Rumen_uncultured_genome_RUG12983
Actinobacteria bacterium	Bacteria;Terrabacteria group;Actinobacteria	F1-20-MAGs043	SAMN11369041	PRJNA531348	GCA_005789765.1	Contig	1.88812	60.2		SXWZ01	275	0	2019-05-24T00:00:00Z	ftp://ftp.ncbi.nlm.nih.gov/genomes/all/GCA/005/789/765/GCA_005789765.1_ASM578976v1
Chloroflexi bacterium	Bacteria;Terrabacteria group;Chloroflexi	SB0670_bin_42	SAMN12598560	PRJNA555144	GCA_009845355.1	Scaffold	2.08661	60.1		VXZT01	470	1910	2020-01-09T00:00:00Z	ftp://ftp.ncbi.nlm.nih.gov/genomes/all/GCA/009/845/355/GCA_009845355.1_ASM984535v1
Gammaproteobacteria bacterium	Bacteria;Proteobacteria;Gammaproteobacteria	F1-120-MAGs228	SAMN11368797	PRJNA531348	GCA_005776695.1	Contig	0.763174	65.8		SXOP01	124	0	2019-05-24T00:00:00Z	ftp://ftp.ncbi.nlm.nih.gov/genomes/all/GCA/005/776/695/GCA_005776695.1_ASM577669v1
Rhizobiales bacterium	Bacteria;Proteobacteria;Alphaproteobacteria	AFS065452	SAMEA4707242	PRJEB26998	GCA_900470945.1	Scaffold	5.56358	59.3		UCCP01	84	5019	2018-06-18T00:00:00Z	ftp://ftp.ncbi.nlm.nih.gov/genomes/all/GCA/900/470/945/GCA_900470945.1_AFS065452	ftp://ftp.ncbi.nlm.nih.gov/genomes/all/GCF/900/470/945/GCF_900470945.1_AFS065452
uncultured Clostridiales bacterium	Bacteria;Terrabacteria group;Firmicutes	UMGS1331	SAMEA4891964	PRJEB26432	GCA_900550855.1	Contig	1.40459	47.8		URTQ01	176	0	2019-01-28T00:00:00Z	ftp://ftp.ncbi.nlm.nih.gov/genomes/all/GCA/900/550/855/GCA_900550855.1_UMGS1331
Mesorhizobium sp.	Bacteria;Proteobacteria;Alphaproteobacteria	N.Ca.IN.000.16.1	SAMN11348783	PRJNA453501	GCA_004963565.1	Scaffold	0.347026	60.4		SUFD01	52	364	2019-05-01T00:00:00Z	ftp://ftp.ncbi.nlm.nih.gov/genomes/all/GCA/004/963/565/GCA_004963565.1_ASM496356v1
uncultured Prochlorococcus sp.	Bacteria;Terrabacteria group;Cyanobacteria/Melainabacteria group	AH-287-B22	SAMEA6067710	PRJEB33281	GCA_902623195.1	Contig	1.20555	30.6		CACNSV01	82	0	2019-10-30T00:00:00Z	ftp://ftp.ncbi.nlm.nih.gov/genomes/all/GCA/902/623/195/GCA_902623195.1_AH-287-B22
uncultured Ruminococcus sp.	Bacteria;Terrabacteria group;Firmicutes	RUG10319	SAMEA6148452	PRJEB31266	GCA_902758035.1	Scaffold	2.24251	52.7		CACVXK01	286	0	2020-02-10T00:00:00Z	ftp://ftp.ncbi.nlm.nih.gov/genomes/all/GCA/902/758/035/GCA_902758035.1_Rumen_uncultured_genome_RUG10319
uncultured Wolbachia sp.	Bacteria;Proteobacteria;Alphaproteobacteria	WOLB0736	SAMEA6140384	PRJEB35167	GCA_902643875.1	Contig	1.22312	35.1		CACQSY01	156	0	2019-11-12T00:00:00Z	ftp://ftp.ncbi.nlm.nih.gov/genomes/all/GCA/902/643/875/GCA_902643875.1_WOLB0736
Streptomyces sp. NRRL F-6674	Bacteria;Terrabacteria group;Actinobacteria	NRRL F-6674	SAMN02645280	PRJNA238534	GCA_000716615.1	Contig	8.22019	72.3		JNXF01	408	6826	2014-07-01T00:00:00Z	ftp://ftp.ncbi.nlm.nih.gov/genomes/all/GCA/000/716/615/GCA_000716615.1_ASM71661v1	ftp://ftp.ncbi.nlm.nih.gov/genomes/all/GCF/000/716/615/GCF_000716615.1_ASM71661v1
Pseudomonas sp. SJZ079	Bacteria;Proteobacteria;Gammaproteobacteria	SJZ079	SAMN11528578	PRJNA536250	GCA_007993865.1	Scaffold	5.0227	62.2		VIUH01	59	4432	2019-08-02T00:00:00Z	ftp://ftp.ncbi.nlm.nih.gov/genomes/all/GCA/007/993/865/GCA_007993865.1_ASM799386v1	ftp://ftp.ncbi.nlm.nih.gov/genomes/all/GCF/007/993/865/GCF_007993865.1_ASM799386v1
Pseudomonas viridiflava	Bacteria;Proteobacteria;Gammaproteobacteria	p8.H3	SAMEA104473192	PRJEB24450	GCA_900602055.1	Contig	6.717	60.2		UWFK01	970	5955	2018-10-23T00:00:00Z	ftp://ftp.ncbi.nlm.nih.gov/genomes/all/GCA/900/602/055/GCA_900602055.1_p8.H3	ftp://ftp.ncbi.nlm.nih.gov/genomes/all/GCF/900/602/055/GCF_900602055.1_p8.H3
Enterobacter hormaechei subsp. steigerwaltii	Bacteria;Proteobacteria;Gammaproteobacteria	GN03193	SAMN04407771	PRJNA259658	GCA_001518065.1	Contig	5.1492	55.2		LRCD01	241	4770	2016-01-19T00:00:00Z	ftp://ftp.ncbi.nlm.nih.gov/genomes/all/GCA/001/518/065/GCA_001518065.1_ASM151806v1	ftp://ftp.ncbi.nlm.nih.gov/genomes/all/GCF/001/518/065/GCF_001518065.1_ASM151806v1
Mycobacteroides abscessus subsp. abscessus	Bacteria;Terrabacteria group;Actinobacteria	649	SAMEA2155017	PRJEB2779	GCA_900140915.1	Contig	5.23764	64.1		FSPO01	23	5162	2016-12-14T00:00:00Z	ftp://ftp.ncbi.nlm.nih.gov/genomes/all/GCA/900/140/915/GCA_900140915.1_10702_1_57	ftp://ftp.ncbi.nlm.nih.gov/genomes/all/GCF/900/140/915/GCF_900140915.1_10702_1_57
Campylobacter coli K7	Bacteria;Proteobacteria;delta/epsilon subdivisions	K7	SAMN02471735	PRJNA224718	GCA_000505625.1	Scaffold	1.79054	31.2		AYKO01	34	1776	2013-12-10T00:00:00Z	ftp://ftp.ncbi.nlm.nih.gov/genomes/all/GCA/000/505/625/GCA_000505625.1_K7	ftp://ftp.ncbi.nlm.nih.gov/genomes/all/GCF/000/505/625/GCF_000505625.1_K7
Bordetella pertussis	Bacteria;Proteobacteria;Betaproteobacteria	B053	SAMEA751222	PRJEB2274	GCA_001332095.1	Scaffold	3.80605	67.9		CHFJ01	501	3299	2015-04-21T00:00:00Z	ftp://ftp.ncbi.nlm.nih.gov/genomes/all/GCA/001/332/095/GCA_001332095.1_5601_1_8	ftp://ftp.ncbi.nlm.nih.gov/genomes/all/GCF/001/332/095/GCF_001332095.1_5601_1_8
Neisseria gonorrhoeae SK7842	Bacteria;Proteobacteria;Betaproteobacteria	SK7842	SAMN02338786	PRJNA209333	GCA_001025765.1	Contig	2.06337	52.7		ATPI01	442	1966	2015-06-10T00:00:00Z	ftp://ftp.ncbi.nlm.nih.gov/genomes/all/GCA/001/025/765/GCA_001025765.1_ASM102576v1	ftp://ftp.ncbi.nlm.nih.gov/genomes/all/GCF/001/025/765/GCF_001025765.1_ASM102576v1
Enterococcus faecium	Bacteria;Terrabacteria group;Firmicutes	17OM39	SAMN04784847	PRJNA318315	GCA_001652715.1	Contig	2.8402	38.1		LWHF01	106	2593	2016-05-26T00:00:00Z	ftp://ftp.ncbi.nlm.nih.gov/genomes/all/GCA/001/652/715/GCA_001652715.1_ASM165271v1	ftp://ftp.ncbi.nlm.nih.gov/genomes/all/GCF/001/652/715/GCF_001652715.1_ASM165271v1
Klebsiella pneumoniae	Bacteria;Proteobacteria;Gammaproteobacteria	KLPN_21	SAMN10241263	PRJNA496461	GCA_003861575.1	Contig	5.50098	57.3		RCZU01	2	5145	2018-12-04T00:00:00Z	ftp://ftp.ncbi.nlm.nih.gov/genomes/all/GCA/003/861/575/GCA_003861575.1_ASM386157v1	ftp://ftp.ncbi.nlm.nih.gov/genomes/all/GCF/003/861/575/GCF_003861575.1_ASM386157v1
Vibrio parahaemolyticus	Bacteria;Proteobacteria;Gammaproteobacteria	CFSAN018757	SAMN03941065	PRJNA245882	GCA_001696015.1	Contig	5.0994	45.3		LHAZ01	72	4842	2016-07-28T00:00:00Z	ftp://ftp.ncbi.nlm.nih.gov/genomes/all/GCA/001/696/015/GCA_001696015.1_ASM169601v1	ftp://ftp.ncbi.nlm.nih.gov/genomes/all/GCF/001/696/015/GCF_001696015.1_ASM169601v1
Enterococcus faecalis	Bacteria;Terrabacteria group;Firmicutes	23967	SAMN09521575	PRJNA478627	GCA_003962505.1	Contig	2.90816	37.3		QNGX01	89	2812	2018-12-21T00:00:00Z	ftp://ftp.ncbi.nlm.nih.gov/genomes/all/GCA/003/962/505/GCA_003962505.1_ASM396250v1	ftp://ftp.ncbi.nlm.nih.gov/genomes/all/GCF/003/962/505/GCF_003962505.1_ASM396250v1
Clostridioides difficile	Bacteria;Terrabacteria group;Firmicutes	LSHTM-52	SAMEA1531909	PRJEB3035	GCA_901006115.1	Contig	4.17526	28.5		CAAKBB01	75	3765	2019-05-08T00:00:00Z	ftp://ftp.ncbi.nlm.nih.gov/genomes/all/GCA/901/006/115/GCA_901006115.1_8140_6_52	ftp://ftp.ncbi.nlm.nih.gov/genomes/all/GCF/901/006/115/GCF_901006115.1_8140_6_52
Vibrio cholerae O1 biovar El Tor	Bacteria;Proteobacteria;Gammaproteobacteria	NALMLE41	SAMN10970906	PRJNA523111	GCA_009858355.1	Contig	4.05542	47.5		SIVQ01	99	3647	2020-01-13T00:00:00Z	ftp://ftp.ncbi.nlm.nih.gov/genomes/all/GCA/009/858/355/GCA_009858355.1_ASM985835v1	ftp://ftp.ncbi.nlm.nih.gov/genomes/all/GCF/009/858/355/GCF_009858355.1_ASM985835v1
Burkholderia pseudomallei	Bacteria;Proteobacteria;Betaproteobacteria	A-297-05-2-06	SAMEA2066010	PRJEB3409	GCA_900596415.1	Contig	7.16428	68.2		UVJW01	94	7031	2018-10-23T00:00:00Z	ftp://ftp.ncbi.nlm.nih.gov/genomes/all/GCA/900/596/415/GCA_900596415.1_10250_7_57	ftp://ftp.ncbi.nlm.nih.gov/genomes/all/GCF/900/596/415/GCF_900596415.1_10250_7_57
Shigella sonnei	Bacteria;Proteobacteria;Gammaproteobacteria	sh1399	SAMEA1569652	PRJEB2846	GCA_900159845.1	Scaffold	4.67082	50.8		FUBC01	400	4195	2017-01-28T00:00:00Z	ftp://ftp.ncbi.nlm.nih.gov/genomes/all/GCA/900/159/845/GCA_900159845.1_8403_8_15	ftp://ftp.ncbi.nlm.nih.gov/genomes/all/GCF/900/159/845/GCF_900159845.1_8403_8_15
Legionella pneumophila	Bacteria;Proteobacteria;Gammaproteobacteria	12_4058	SAMEA2627147	PRJEB6631	GCA_000823405.1	Scaffold	3.38673	38.2		CCZF01	35	2915	2014-10-21T00:00:00Z	ftp://ftp.ncbi.nlm.nih.gov/genomes/all/GCA/000/823/405/GCA_000823405.1_12_4058	ftp://ftp.ncbi.nlm.nih.gov/genomes/all/GCF/000/823/405/GCF_000823405.1_12_4058
Pseudomonas aeruginosa	Bacteria;Proteobacteria;Gammaproteobacteria	AUS512	SAMN10478452	PRJNA325248	GCA_003975605.1	Contig	6.42484	66.4		RXDY01	30	5927	2018-12-27T00:00:00Z	ftp://ftp.ncbi.nlm.nih.gov/genomes/all/GCA/003/975/605/GCA_003975605.1_ASM397560v1	ftp://ftp.ncbi.nlm.nih.gov/genomes/all/GCF/003/975/605/GCF_003975605.1_ASM397560v1
Streptococcus suis	Bacteria;Terrabacteria group;Firmicutes	B11G	SAMEA3233757	PRJEB8392	GCA_000937255.1	Scaffold	1.9813	41.2		CDSL01	64	1862	2015-02-13T22:55:00Z	ftp://ftp.ncbi.nlm.nih.gov/genomes/all/GCA/000/937/255/GCA_000937255.1_Velvet_assembly	ftp://ftp.ncbi.nlm.nih.gov/genomes/all/GCF/000/937/255/GCF_000937255.1_Velvet_assembly
Acinetobacter baumannii	Bacteria;Proteobacteria;Gammaproteobacteria	AB-HZ-S34	SAMN08471767	PRJNA433073	GCA_006365945.1	Contig	4.01698	38.9		PRFR01	67	3755	2019-06-19T00:00:00Z	ftp://ftp.ncbi.nlm.nih.gov/genomes/all/GCA/006/365/945/GCA_006365945.1_ASM636594v1	ftp://ftp.ncbi.nlm.nih.gov/genomes/all/GCF/006/365/945/GCF_006365945.1_ASM636594v1
Streptococcus agalactiae	Bacteria;Terrabacteria group;Firmicutes	NNA009	SAMN06624936	PRJNA380039	GCA_009934755.1	Contig	2.13732	35.6		NAYJ01	33	1995	2020-01-27T00:00:00Z	ftp://ftp.ncbi.nlm.nih.gov/genomes/all/GCA/009/934/755/GCA_009934755.1_ASM993475v1	ftp://ftp.ncbi.nlm.nih.gov/genomes/all/GCF/009/934/755/GCF_009934755.1_ASM993475v1
Shigella flexneri K-304	Bacteria;Proteobacteria;Gammaproteobacteria	K-304	SAMN00792445	PRJNA49077	GCA_000213755.2	Contig	4.79035	50.6		AFGZ01	93	5288	2011-05-13T00:00:00Z	ftp://ftp.ncbi.nlm.nih.gov/genomes/all/GCA/000/213/755/GCA_000213755.2_ASM21375v2	ftp://ftp.ncbi.nlm.nih.gov/genomes/all/GCF/000/213/755/GCF_000213755.1_ASM21375v2
Mycobacterium tuberculosis	Bacteria;Terrabacteria group;Actinobacteria	M0000504-2	SAMN10697665	PRJNA343736	GCA_004109245.1	Contig	4.40246	65.6		SBUA01	7	4121	2019-01-25T00:00:00Z	ftp://ftp.ncbi.nlm.nih.gov/genomes/all/GCA/004/109/245/GCA_004109245.1_ASM410924v1	ftp://ftp.ncbi.nlm.nih.gov/genomes/all/GCF/004/109/245/GCF_004109245.1_ASM410924v1
