## Supplementary Table 1 for "Genomic Distance-based Rapid Uncovering of Microbial Population Structures (GRUMPS): a reference free genomic data cleaning methodology" (part 50 of 83)

#Organism Name	Organism Groups	Strain	BioSample	BioProject	Assembly	Level	Size(Mb)	GC%	Replicons	WGS	Scaffolds	CDS	Release Date	GenBank FTP	RefSeq FTP
Streptococcus pyogenes	Bacteria;Terrabacteria group;Firmicutes	GAS05207	SAMEA3918874	PRJEB13003	GCA_900995355.1	Scaffold	1.71667	38.4		CAAJDF01	10	1605	2019-04-09T00:00:00Z	ftp://ftp.ncbi.nlm.nih.gov/genomes/all/GCA/900/995/355/GCA_900995355.1_19944_8_98	ftp://ftp.ncbi.nlm.nih.gov/genomes/all/GCF/900/995/355/GCF_900995355.1_19944_8_98
Streptococcus pneumoniae	Bacteria;Terrabacteria group;Firmicutes	2690STDY5561847	SAMEA2146305	PRJEB4477	GCA_900054065.1	Contig	2.07576	39.6		FHXR01	28	1935	2016-02-10T00:00:00Z	ftp://ftp.ncbi.nlm.nih.gov/genomes/all/GCA/900/054/065/GCA_900054065.1_10678_6_49	ftp://ftp.ncbi.nlm.nih.gov/genomes/all/GCF/900/054/065/GCF_900054065.1_10678_6_49
Neisseria meningitidis	Bacteria;Proteobacteria;Betaproteobacteria	311112	SAMN02729279	PRJNA244852	GCA_001183375.1	Scaffold	2.09819	51.7		JMDE01	78	2039	2015-07-20T00:00:00Z	ftp://ftp.ncbi.nlm.nih.gov/genomes/all/GCA/001/183/375/GCA_001183375.1_Nm311112	ftp://ftp.ncbi.nlm.nih.gov/genomes/all/GCF/001/183/375/GCF_001183375.1_Nm311112
Helicobacter pylori	Bacteria;Proteobacteria;delta/epsilon subdivisions	YN4-84	SAMN02978809	PRJNA257763	GCA_000740115.1	Scaffold	1.6334	38.8		JPXD01	9	1427	2014-08-14T00:00:00Z	ftp://ftp.ncbi.nlm.nih.gov/genomes/all/GCA/000/740/115/GCA_000740115.1_ASM74011v1	ftp://ftp.ncbi.nlm.nih.gov/genomes/all/GCF/000/740/115/GCF_000740115.1_ASM74011v1
Escherichia coli	Bacteria;Proteobacteria;Gammaproteobacteria	3R	SAMN14134968	PRJNA607405	GCA_011067085.1	Complete	5.27296	0	chromosome:NZ_CP049348.1/CP049348.1; plasmid p3R-1:NZ_CP049349.1/CP049349.1; plasmid p3R-2:NZ_CP049350.1/CP049350.1; plasmid p3R-3:NZ_CP049351.1/CP049351.1; plasmid p3R-4:NZ_CP049352.1/CP049352.1		5	4759	2020-03-07T00:00:00Z	ftp://ftp.ncbi.nlm.nih.gov/genomes/all/GCA/011/067/085/GCA_011067085.1_ASM1106708v1	ftp://ftp.ncbi.nlm.nih.gov/genomes/all/GCF/011/067/085/GCF_011067085.1_ASM1106708v1
Haemophilus influenzae	Bacteria;Proteobacteria;Gammaproteobacteria	24P44H4	SAMN06203548	PRJNA358390	GCA_002984425.1	Contig	1.7892	37.9		NEAN01	95	1647	2018-03-09T00:00:00Z	ftp://ftp.ncbi.nlm.nih.gov/genomes/all/GCA/002/984/425/GCA_002984425.1_ASM298442v1	ftp://ftp.ncbi.nlm.nih.gov/genomes/all/GCF/002/984/425/GCF_002984425.1_ASM298442v1
Listeria monocytogenes	Bacteria;Terrabacteria group;Firmicutes	2842STDY5753881	SAMEA2383303	PRJEB4909	GCA_900034795.1	Scaffold	3.01954	37.8		FFGP01	12	3030	2016-02-09T00:00:00Z	ftp://ftp.ncbi.nlm.nih.gov/genomes/all/GCA/900/034/795/GCA_900034795.1_12754_4_93	ftp://ftp.ncbi.nlm.nih.gov/genomes/all/GCF/900/034/795/GCF_900034795.1_12754_4_93
Bacillus cereus IS845/00	Bacteria;Terrabacteria group;Firmicutes	IS845/00	SAMN02596846	PRJNA70393	GCA_000399205.1	Scaffold	5.87634	35.4		AHEI01	14	5664	2013-05-16T00:00:00Z	ftp://ftp.ncbi.nlm.nih.gov/genomes/all/GCA/000/399/205/GCA_000399205.1_Baci_cere_IS845_00_V1	ftp://ftp.ncbi.nlm.nih.gov/genomes/all/GCF/000/399/205/GCF_000399205.1_Baci_cere_IS845_00_V1
Staphylococcus aureus	Bacteria;Terrabacteria group;Firmicutes	NCTC6507	SAMEA3500266	PRJEB6403	GCA_900457895.1	Contig	2.87501	32.9		UHAR01	2	2723	2018-07-30T00:00:00Z	ftp://ftp.ncbi.nlm.nih.gov/genomes/all/GCA/900/457/895/GCA_900457895.1_40853_B01	ftp://ftp.ncbi.nlm.nih.gov/genomes/all/GCF/900/457/895/GCF_900457895.1_40853_B01
Staphylococcus epidermidis	Bacteria;Terrabacteria group;Firmicutes	B7234	SAMN04962895	PRJNA319642	GCA_001659105.1	Contig	2.74009	31.8		LYSG01	88	2657	2016-06-07T00:00:00Z	ftp://ftp.ncbi.nlm.nih.gov/genomes/all/GCA/001/659/105/GCA_001659105.1_ASM165910v1	ftp://ftp.ncbi.nlm.nih.gov/genomes/all/GCF/001/659/105/GCF_001659105.1_ASM165910v1
Salmonella enterica subsp. enterica serovar Enteritidis str. SA19980677	Bacteria;Proteobacteria;Gammaproteobacteria	SA19980677	SAMN02384193	PRJNA219482	GCA_000623715.2	Complete	4.68585	52.2	chromosome:NZ_CP007285.2/CP007285.2		1	4298	2014-04-01T00:00:00Z	ftp://ftp.ncbi.nlm.nih.gov/genomes/all/GCA/000/623/715/GCA_000623715.2_ASM62371v2	ftp://ftp.ncbi.nlm.nih.gov/genomes/all/GCF/000/623/715/GCF_000623715.2_ASM62371v2
Campylobacter jejuni subsp. jejuni	Bacteria;Proteobacteria;delta/epsilon subdivisions	CJ504CC21	SAMN05832008	PRJNA290425	GCA_002111525.1	Contig	1.78961	30.3698	plasmid unnamed:NZ_CM007866.1/CM007866.1	MLDW01	26	1832	2017-04-26T00:00:00Z	ftp://ftp.ncbi.nlm.nih.gov/genomes/all/GCA/002/111/525/GCA_002111525.1_Cjejuni.CJ504CC21_v1.0	ftp://ftp.ncbi.nlm.nih.gov/genomes/all/GCF/002/111/525/GCF_002111525.1_Cjejuni.CJ504CC21_v1.0
Campylobacter jejuni	Bacteria;Proteobacteria;delta/epsilon subdivisions	OXC6459	SAMEA1010612	PRJEB2075	GCA_001239305.1	Contig	1.66609	30.4		CUPC01	21	1641	2015-03-31T00:00:00Z	ftp://ftp.ncbi.nlm.nih.gov/genomes/all/GCA/001/239/305/GCA_001239305.1_7092_1_12	ftp://ftp.ncbi.nlm.nih.gov/genomes/all/GCF/001/239/305/GCF_001239305.1_7092_1_12
Salmonella enterica subsp. enterica serovar Enteritidis str. SA20094352	Bacteria;Proteobacteria;Gammaproteobacteria	SA20094352	SAMN02384212	PRJNA219482	GCA_000624055.2	Complete	4.68585	52.2	chromosome:NZ_CP007312.2/CP007312.2		1	4302	2014-04-01T00:00:00Z	ftp://ftp.ncbi.nlm.nih.gov/genomes/all/GCA/000/624/055/GCA_000624055.2_ASM62405v2	ftp://ftp.ncbi.nlm.nih.gov/genomes/all/GCF/000/624/055/GCF_000624055.2_ASM62405v2
Staphylococcus epidermidis	Bacteria;Terrabacteria group;Firmicutes	ENVL300	SAMN05187218	PRJNA319642	GCA_001659225.1	Contig	2.41799	32.1		LYVS01	94	2261	2016-06-07T00:00:00Z	ftp://ftp.ncbi.nlm.nih.gov/genomes/all/GCA/001/659/225/GCA_001659225.1_ASM165922v1	ftp://ftp.ncbi.nlm.nih.gov/genomes/all/GCF/001/659/225/GCF_001659225.1_ASM165922v1
Staphylococcus aureus	Bacteria;Terrabacteria group;Firmicutes	NCTC8004	SAMEA3499051	PRJEB6403	GCA_900457675.1	Contig	2.91201	32.9		UHAM01	3	2852	2018-07-30T00:00:00Z	ftp://ftp.ncbi.nlm.nih.gov/genomes/all/GCA/900/457/675/GCA_900457675.1_40740_C01	ftp://ftp.ncbi.nlm.nih.gov/genomes/all/GCF/900/457/675/GCF_900457675.1_40740_C01
Bacillus cereus	Bacteria;Terrabacteria group;Firmicutes	AFS015120	SAMN07597434	PRJNA400804	GCA_002561985.1	Scaffold	5.91834	35.1		NTUW01	110	5818	2017-10-16T00:00:00Z	ftp://ftp.ncbi.nlm.nih.gov/genomes/all/GCA/002/561/985/GCA_002561985.1_ASM256198v1	ftp://ftp.ncbi.nlm.nih.gov/genomes/all/GCF/002/561/985/GCF_002561985.1_ASM256198v1
Listeria monocytogenes	Bacteria;Terrabacteria group;Firmicutes	CFSAN046068	SAMN04543080	PRJNA304956	GCA_002530415.1	Scaffold	2.95861	37.9		NXRO01	12	2930	2017-10-12T00:00:00Z	ftp://ftp.ncbi.nlm.nih.gov/genomes/all/GCA/002/530/415/GCA_002530415.1_ASM253041v1	ftp://ftp.ncbi.nlm.nih.gov/genomes/all/GCF/002/530/415/GCF_002530415.1_ASM253041v1
Haemophilus influenzae	Bacteria;Proteobacteria;Gammaproteobacteria	93P28H1	SAMN06203705	PRJNA358390	GCA_002988215.1	Contig	1.77864	37.9		NEDA01	70	1640	2018-03-09T00:00:00Z	ftp://ftp.ncbi.nlm.nih.gov/genomes/all/GCA/002/988/215/GCA_002988215.1_ASM298821v1	ftp://ftp.ncbi.nlm.nih.gov/genomes/all/GCF/002/988/215/GCF_002988215.1_ASM298821v1
Neisseria meningitidis	Bacteria;Proteobacteria;Betaproteobacteria	2842STDY5881496	SAMEA2674271	PRJEB4909	GCA_900022045.1	Scaffold	2.1592	51.5		FFDY01	71	2028	2016-02-09T00:00:00Z	ftp://ftp.ncbi.nlm.nih.gov/genomes/all/GCA/900/022/045/GCA_900022045.1_14555_6_59	ftp://ftp.ncbi.nlm.nih.gov/genomes/all/GCF/900/022/045/GCF_900022045.1_14555_6_59
Helicobacter pylori	Bacteria;Proteobacteria;delta/epsilon subdivisions	CHL48	SAMN08866528	PRJNA445941	GCA_009689925.1	Contig	1.55487	38.9		QBBN01	41	1365	2019-11-22T00:00:00Z	ftp://ftp.ncbi.nlm.nih.gov/genomes/all/GCA/009/689/925/GCA_009689925.1_ASM968992v1	ftp://ftp.ncbi.nlm.nih.gov/genomes/all/GCF/009/689/925/GCF_009689925.1_ASM968992v1
Streptococcus pyogenes	Bacteria;Terrabacteria group;Firmicutes	GAS09204	SAMEA3918891	PRJEB13003	GCA_900995235.1	Scaffold	1.71616	38.4		CAAJCT01	12	1605	2019-04-09T00:00:00Z	ftp://ftp.ncbi.nlm.nih.gov/genomes/all/GCA/900/995/235/GCA_900995235.1_19944_8_88	ftp://ftp.ncbi.nlm.nih.gov/genomes/all/GCF/900/995/235/GCF_900995235.1_19944_8_88
Mycobacterium tuberculosis	Bacteria;Terrabacteria group;Actinobacteria	M0018065-4	SAMN10697620	PRJNA343736	GCA_004110455.1	Contig	4.39633	65.6		SBVT01	4	4114	2019-01-25T00:00:00Z	ftp://ftp.ncbi.nlm.nih.gov/genomes/all/GCA/004/110/455/GCA_004110455.1_ASM411045v1	ftp://ftp.ncbi.nlm.nih.gov/genomes/all/GCF/004/110/455/GCF_004110455.1_ASM411045v1
Escherichia coli	Bacteria;Proteobacteria;Gammaproteobacteria	FORC_041	SAMN04965119	PRJNA321067	GCA_001886935.1	Complete	4.86715	50.7	chromosome:NZ_CP016628.1/CP016628.1		1	4428	2016-11-28T00:00:00Z	ftp://ftp.ncbi.nlm.nih.gov/genomes/all/GCA/001/886/935/GCA_001886935.1_ASM188693v1	ftp://ftp.ncbi.nlm.nih.gov/genomes/all/GCF/001/886/935/GCF_001886935.1_ASM188693v1
Shigella flexneri K-227	Bacteria;Proteobacteria;Gammaproteobacteria	K-227	SAMN00792442	PRJNA49073	GCA_000213735.2	Contig	4.91902	50.7		AFGY01	81	5494	2011-05-13T00:00:00Z	ftp://ftp.ncbi.nlm.nih.gov/genomes/all/GCA/000/213/735/GCA_000213735.2_ASM21373v2	ftp://ftp.ncbi.nlm.nih.gov/genomes/all/GCF/000/213/735/GCF_000213735.1_ASM21373v2
Streptococcus pneumoniae	Bacteria;Terrabacteria group;Firmicutes	2690STDY5561865	SAMEA2153660	PRJEB4477	GCA_900057445.1	Contig	2.07707	39.6		FHXG01	27	1936	2016-02-10T00:00:00Z	ftp://ftp.ncbi.nlm.nih.gov/genomes/all/GCA/900/057/445/GCA_900057445.1_10678_6_39	ftp://ftp.ncbi.nlm.nih.gov/genomes/all/GCF/900/057/445/GCF_900057445.1_10678_6_39
Streptococcus agalactiae	Bacteria;Terrabacteria group;Firmicutes	GCH69	SAMN12792930	PRJNA571914	GCA_008711025.1	Contig	2.05922	35.3		VYRV01	38	2017	2019-09-26T00:00:00Z	ftp://ftp.ncbi.nlm.nih.gov/genomes/all/GCA/008/711/025/GCA_008711025.1_ASM871102v1	ftp://ftp.ncbi.nlm.nih.gov/genomes/all/GCF/008/711/025/GCF_008711025.1_ASM871102v1
Acinetobacter baumannii	Bacteria;Proteobacteria;Gammaproteobacteria	AB-HZ-B86	SAMN08471659	PRJNA433073	GCA_006367275.1	Contig	3.9996	38.9		PRJV01	58	3741	2019-06-19T00:00:00Z	ftp://ftp.ncbi.nlm.nih.gov/genomes/all/GCA/006/367/275/GCA_006367275.1_ASM636727v1	ftp://ftp.ncbi.nlm.nih.gov/genomes/all/GCF/006/367/275/GCF_006367275.1_ASM636727v1
Streptococcus suis	Bacteria;Terrabacteria group;Firmicutes	F41Z	SAMEA3233851	PRJEB8392	GCA_000940375.1	Scaffold	2.042	41.1		CDUX01	55	1909	2015-02-13T23:01:00Z	ftp://ftp.ncbi.nlm.nih.gov/genomes/all/GCA/000/940/375/GCA_000940375.1_Velvet_assembly	ftp://ftp.ncbi.nlm.nih.gov/genomes/all/GCF/000/940/375/GCF_000940375.1_Velvet_assembly
Pseudomonas aeruginosa	Bacteria;Proteobacteria;Gammaproteobacteria	7	SAMN10478395	PRJNA325248	GCA_004370965.1	Contig	6.78986	66.2		RWLO01	37	6353	2019-03-25T00:00:00Z	ftp://ftp.ncbi.nlm.nih.gov/genomes/all/GCA/004/370/965/GCA_004370965.1_ASM437096v1	ftp://ftp.ncbi.nlm.nih.gov/genomes/all/GCF/004/370/965/GCF_004370965.1_ASM437096v1
Legionella pneumophila	Bacteria;Proteobacteria;Gammaproteobacteria	12_4030	SAMEA2627143	PRJEB6631	GCA_000823325.1	Scaffold	3.38401	38.2		CCZB01	29	2902	2014-10-21T00:00:00Z	ftp://ftp.ncbi.nlm.nih.gov/genomes/all/GCA/000/823/325/GCA_000823325.1_12_4030	ftp://ftp.ncbi.nlm.nih.gov/genomes/all/GCF/000/823/325/GCF_000823325.1_12_4030
Shigella sonnei	Bacteria;Proteobacteria;Gammaproteobacteria	sh1407	SAMEA1569786	PRJEB2846	GCA_900159935.1	Contig	4.56368	50.8		FUBJ01	388	4049	2017-01-28T00:00:00Z	ftp://ftp.ncbi.nlm.nih.gov/genomes/all/GCA/900/159/935/GCA_900159935.1_8403_8_23	ftp://ftp.ncbi.nlm.nih.gov/genomes/all/GCF/900/159/935/GCF_900159935.1_8403_8_23
Burkholderia pseudomallei	Bacteria;Proteobacteria;Betaproteobacteria	HBPUB10021A	SAMEA2067835	PRJEB3409	GCA_900591385.1	Scaffold	7.11968	68.2		UUQM01	87	6949	2018-10-23T00:00:00Z	ftp://ftp.ncbi.nlm.nih.gov/genomes/all/GCA/900/591/385/GCA_900591385.1_10209_8_17	ftp://ftp.ncbi.nlm.nih.gov/genomes/all/GCF/900/591/385/GCF_900591385.1_10209_8_17
Vibrio cholerae O1 biovar El Tor	Bacteria;Proteobacteria;Gammaproteobacteria	NALMLE34	SAMN10970899	PRJNA523111	GCA_009858545.1	Contig	4.03726	47.5		SIVJ01	92	3624	2020-01-13T00:00:00Z	ftp://ftp.ncbi.nlm.nih.gov/genomes/all/GCA/009/858/545/GCA_009858545.1_ASM985854v1	ftp://ftp.ncbi.nlm.nih.gov/genomes/all/GCF/009/858/545/GCF_009858545.1_ASM985854v1
Clostridioides difficile	Bacteria;Terrabacteria group;Firmicutes	LSHTM-51	SAMEA1531836	PRJEB3035	GCA_901006125.1	Contig	4.17691	28.5		CAAKBD01	84	3768	2019-05-08T00:00:00Z	ftp://ftp.ncbi.nlm.nih.gov/genomes/all/GCA/901/006/125/GCA_901006125.1_8140_6_51	ftp://ftp.ncbi.nlm.nih.gov/genomes/all/GCF/901/006/125/GCF_901006125.1_8140_6_51
Enterococcus faecalis	Bacteria;Terrabacteria group;Firmicutes	23903	SAMN09521574	PRJNA478627	GCA_003962535.1	Contig	2.91583	37.3		QNGW01	121	2815	2018-12-21T00:00:00Z	ftp://ftp.ncbi.nlm.nih.gov/genomes/all/GCA/003/962/535/GCA_003962535.1_ASM396253v1	ftp://ftp.ncbi.nlm.nih.gov/genomes/all/GCF/003/962/535/GCF_003962535.1_ASM396253v1
Vibrio parahaemolyticus	Bacteria;Proteobacteria;Gammaproteobacteria	VP161407	SAMN09742584	PRJNA483379	GCA_006382955.1	Scaffold	5.10024	45.3		QRSB01	55	4862	2019-06-20T00:00:00Z	ftp://ftp.ncbi.nlm.nih.gov/genomes/all/GCA/006/382/955/GCA_006382955.1_ASM638295v1	ftp://ftp.ncbi.nlm.nih.gov/genomes/all/GCF/006/382/955/GCF_006382955.1_ASM638295v1
Klebsiella pneumoniae	Bacteria;Proteobacteria;Gammaproteobacteria	kpneu034	SAMEA4916099	PRJEB28660	GCA_900608145.1	Contig	5.59115	57.1		UWXN01	7	5173	2018-11-09T00:00:00Z	ftp://ftp.ncbi.nlm.nih.gov/genomes/all/GCA/900/608/145/GCA_900608145.1_kpneu034	ftp://ftp.ncbi.nlm.nih.gov/genomes/all/GCF/900/608/145/GCF_900608145.1_kpneu034
Neisseria gonorrhoeae MU_NG9	Bacteria;Proteobacteria;Betaproteobacteria	MU_NG9	SAMN02338829	PRJNA209637	GCA_001026405.1	Contig	2.08443	52.4		ATRB01	405	1971	2015-06-10T00:00:00Z	ftp://ftp.ncbi.nlm.nih.gov/genomes/all/GCA/001/026/405/GCA_001026405.1_ASM102640v1	ftp://ftp.ncbi.nlm.nih.gov/genomes/all/GCF/001/026/405/GCF_001026405.1_ASM102640v1
Enterococcus faecium	Bacteria;Terrabacteria group;Firmicutes	CVM N59559F	SAMN07982030	PRJNA292669	GCA_002945575.1	Contig	2.7263	38.2		PTWH01	107	2556	2018-02-26T00:00:00Z	ftp://ftp.ncbi.nlm.nih.gov/genomes/all/GCA/002/945/575/GCA_002945575.1_ASM294557v1	ftp://ftp.ncbi.nlm.nih.gov/genomes/all/GCF/002/945/575/GCF_002945575.1_ASM294557v1
Bordetella pertussis	Bacteria;Proteobacteria;Betaproteobacteria	B047	SAMEA751476	PRJEB2274	GCA_900067715.1	Scaffold	3.81697	67.9		CGIC01	490	3648	2015-03-15T00:00:00Z	ftp://ftp.ncbi.nlm.nih.gov/genomes/all/GCA/900/067/715/GCA_900067715.1_5476_5_9
Campylobacter coli	Bacteria;Proteobacteria;delta/epsilon subdivisions	SH-CCH11C390	SAMN04004257	PRJNA293493	GCA_001545355.1	Scaffold	1.7865	31.3		LISA01	43	1734	2016-02-02T00:00:00Z	ftp://ftp.ncbi.nlm.nih.gov/genomes/all/GCA/001/545/355/GCA_001545355.1_ASM154535v1	ftp://ftp.ncbi.nlm.nih.gov/genomes/all/GCF/001/545/355/GCF_001545355.1_ASM154535v1
Mycobacteroides abscessus subsp. massiliense	Bacteria;Terrabacteria group;Actinobacteria	681	SAMEA2145116	PRJEB2779	GCA_900141135.1	Contig	4.91355	64.2		FVXQ01	15	4816	2017-03-10T00:00:00Z	ftp://ftp.ncbi.nlm.nih.gov/genomes/all/GCA/900/141/135/GCA_900141135.1_10702_1_74	ftp://ftp.ncbi.nlm.nih.gov/genomes/all/GCF/900/141/135/GCF_900141135.1_10702_1_74
Enterobacter hormaechei subsp. steigerwaltii	Bacteria;Proteobacteria;Gammaproteobacteria	GN05792	SAMN04407796	PRJNA259658	GCA_001518415.1	Contig	5.19211	55		LRCZ01	193	4847	2016-01-19T00:00:00Z	ftp://ftp.ncbi.nlm.nih.gov/genomes/all/GCA/001/518/415/GCA_001518415.1_ASM151841v1	ftp://ftp.ncbi.nlm.nih.gov/genomes/all/GCF/001/518/415/GCF_001518415.1_ASM151841v1
Pseudomonas viridiflava	Bacteria;Proteobacteria;Gammaproteobacteria	p26.G6	SAMEA104472601	PRJEB24450	GCA_900588635.1	Contig	5.91788	59.3		UUFW01	49	5157	2018-10-23T00:00:00Z	ftp://ftp.ncbi.nlm.nih.gov/genomes/all/GCA/900/588/635/GCA_900588635.1_p26.G6	ftp://ftp.ncbi.nlm.nih.gov/genomes/all/GCF/900/588/635/GCF_900588635.1_p26.G6
Streptomyces sp. 196(2019)	Bacteria;Terrabacteria group;Actinobacteria	196	SAMN13519748	PRJNA594496	GCA_011055525.1	Contig	7.36931	72.4		WSTF01	143	6112	2020-03-02T00:00:00Z	ftp://ftp.ncbi.nlm.nih.gov/genomes/all/GCA/011/055/525/GCA_011055525.1_ASM1105552v1	ftp://ftp.ncbi.nlm.nih.gov/genomes/all/GCF/011/055/525/GCF_011055525.1_ASM1105552v1
Pseudomonas sp. FSL W5-0299	Bacteria;Proteobacteria;Gammaproteobacteria	FSL W5-0299	SAMN05948574	PRJNA350783	GCA_002005125.1	Contig	7.13972	59.2		MPIP01	137	6361	2017-02-21T00:00:00Z	ftp://ftp.ncbi.nlm.nih.gov/genomes/all/GCA/002/005/125/GCA_002005125.1_ASM200512v1	ftp://ftp.ncbi.nlm.nih.gov/genomes/all/GCF/002/005/125/GCF_002005125.1_ASM200512v1
uncultured Wolbachia sp.	Bacteria;Proteobacteria;Alphaproteobacteria	WOLB0729	SAMEA6140377	PRJEB35167	GCA_902643895.1	Contig	1.23151	35.1		CACQSS01	158	0	2019-11-12T00:00:00Z	ftp://ftp.ncbi.nlm.nih.gov/genomes/all/GCA/902/643/895/GCA_902643895.1_WOLB0729
Ruminococcus sp. UBA3707	Bacteria;Terrabacteria group;Firmicutes	UBA3707	SAMN06451278	PRJNA348753	GCA_002372025.1	Scaffold	1.86427	42.2		DFIC01	213	0	2017-09-26T00:00:00Z	ftp://ftp.ncbi.nlm.nih.gov/genomes/all/GCA/002/372/025/GCA_002372025.1_ASM237202v1
uncultured Prochlorococcus sp.	Bacteria;Terrabacteria group;Cyanobacteria/Melainabacteria group	AG-919-A15	SAMEA6074686	PRJEB33281	GCA_902614405.1	Contig	1.09618	31.3		CACMKY01	68	0	2019-10-30T00:00:00Z	ftp://ftp.ncbi.nlm.nih.gov/genomes/all/GCA/902/614/405/GCA_902614405.1_AG-919-A15
Mesorhizobium sp.	Bacteria;Proteobacteria;Alphaproteobacteria	N.Ca.IN.010.15.1	SAMN10686736	PRJNA453501	GCA_004020985.1	Scaffold	6.63374	63.2		SAPW01	202	6161	2019-01-14T00:00:00Z	ftp://ftp.ncbi.nlm.nih.gov/genomes/all/GCA/004/020/985/GCA_004020985.1_ASM402098v1
uncultured Clostridiales bacterium	Bacteria;Terrabacteria group;Firmicutes	RUG11425	SAMEA6149559	PRJEB31266	GCA_902768995.1	Scaffold	1.72104	62.3		CACXNN01	220	0	2020-02-10T00:00:00Z	ftp://ftp.ncbi.nlm.nih.gov/genomes/all/GCA/902/768/995/GCA_902768995.1_Rumen_uncultured_genome_RUG11425
Gammaproteobacteria bacterium	Bacteria;Proteobacteria;Gammaproteobacteria	UBA9069	SAMN08020136	PRJNA417962	GCA_003529645.1	Scaffold	0.941806	39.1		DPUM01	127	1076	2018-09-10T00:00:00Z	ftp://ftp.ncbi.nlm.nih.gov/genomes/all/GCA/003/529/645/GCA_003529645.1_ASM352964v1
Rhizobiales bacterium	Bacteria;Proteobacteria;Alphaproteobacteria	AFS003847	SAMEA4707168	PRJEB26998	GCA_900466015.1	Scaffold	6.44892	61.1		UEHB01	86	5918	2018-06-18T00:00:00Z	ftp://ftp.ncbi.nlm.nih.gov/genomes/all/GCA/900/466/015/GCA_900466015.1_AFS003847	ftp://ftp.ncbi.nlm.nih.gov/genomes/all/GCF/900/466/015/GCF_900466015.1_AFS003847
Chloroflexi bacterium	Bacteria;Terrabacteria group;Chloroflexi	SB0668_bin_34	SAMN12598493	PRJNA555144	GCA_009835505.1	Scaffold	1.65738	69.5		VXXE01	356	1613	2020-01-09T00:00:00Z	ftp://ftp.ncbi.nlm.nih.gov/genomes/all/GCA/009/835/505/GCA_009835505.1_ASM983550v1
Actinobacteria bacterium	Bacteria;Terrabacteria group;Actinobacteria	UFOp-RH-23may17-386	SAMN12745250	PRJNA449258	GCA_009699445.1	Contig	0.982651	46.5		WLOD01	135	1014	2019-11-23T00:00:00Z	ftp://ftp.ncbi.nlm.nih.gov/genomes/all/GCA/009/699/445/GCA_009699445.1_ASM969944v1
uncultured Lachnospiraceae bacterium	Bacteria;Terrabacteria group;Firmicutes	RUG14910	SAMEA6153049	PRJEB31266	GCA_902803815.1	Contig	2.08399	46.9		CADCRN01	323	0	2020-02-10T00:00:00Z	ftp://ftp.ncbi.nlm.nih.gov/genomes/all/GCA/902/803/815/GCA_902803815.1_Rumen_uncultured_genome_RUG14910
uncultured Bacteroidales bacterium	Bacteria;FCB group;Bacteroidetes/Chlorobi group	RUG481	SAMEA104666394	PRJEB21624	GCA_900319415.1	Scaffold	2.41074	48.9		ONOJ01	244	0	2018-03-19T00:00:00Z	ftp://ftp.ncbi.nlm.nih.gov/genomes/all/GCA/900/319/415/GCA_900319415.1_Rumen_uncultured_genome_RUG481
uncultured Pelagibacteraceae bacterium	Bacteria;Proteobacteria;Alphaproteobacteria	AG-892-I03	SAMEA6069740	PRJEB33281	GCA_902617975.1	Contig	1.07337	29.3		CACMYV01	44	0	2019-10-30T00:00:00Z	ftp://ftp.ncbi.nlm.nih.gov/genomes/all/GCA/902/617/975/GCA_902617975.1_AG-892-I03
uncultured Pelagibacteraceae bacterium	Bacteria;Proteobacteria;Alphaproteobacteria	AG-892-N17	SAMEA6069817	PRJEB33281	GCA_902619505.1	Contig	0.810722	29.3		CACNET01	37	0	2019-10-30T00:00:00Z	ftp://ftp.ncbi.nlm.nih.gov/genomes/all/GCA/902/619/505/GCA_902619505.1_AG-892-N17
uncultured Lachnospiraceae bacterium	Bacteria;Terrabacteria group;Firmicutes	RUG14293	SAMEA6152431	PRJEB31266	GCA_902797705.1	Contig	2.29207	48.5		CADBTX01	355	0	2020-02-10T00:00:00Z	ftp://ftp.ncbi.nlm.nih.gov/genomes/all/GCA/902/797/705/GCA_902797705.1_Rumen_uncultured_genome_RUG14293
uncultured Bacteroidales bacterium	Bacteria;FCB group;Bacteroidetes/Chlorobi group	RUG12509	SAMEA6150645	PRJEB31266	GCA_902779885.1	Scaffold	3.18362	51.2		CACZDF01	341	0	2020-02-10T00:00:00Z	ftp://ftp.ncbi.nlm.nih.gov/genomes/all/GCA/902/779/885/GCA_902779885.1_Rumen_uncultured_genome_RUG12509
Chloroflexi bacterium	Bacteria;Terrabacteria group;Chloroflexi	UBA11032	SAMN08019384	PRJNA417962	GCA_003514225.1	Scaffold	2.92045	60.9		DORP01	329	3099	2018-09-07T00:00:00Z	ftp://ftp.ncbi.nlm.nih.gov/genomes/all/GCA/003/514/225/GCA_003514225.1_ASM351422v1
Actinobacteria bacterium	Bacteria;Terrabacteria group;Actinobacteria	palsa_665	SAMN08179521	PRJNA386568	GCA_003158955.1	Scaffold	4.46375	67.3		PMLS01	656	0	2018-05-24T00:00:00Z	ftp://ftp.ncbi.nlm.nih.gov/genomes/all/GCA/003/158/955/GCA_003158955.1_20120500_P39
Rhizobiales bacterium	Bacteria;Proteobacteria;Alphaproteobacteria	AFS011128	SAMEA4707562	PRJEB26998	GCA_900466485.1	Scaffold	7.53339	59.6		UBMG01	96	6912	2018-06-18T00:00:00Z	ftp://ftp.ncbi.nlm.nih.gov/genomes/all/GCA/900/466/485/GCA_900466485.1_AFS011128	ftp://ftp.ncbi.nlm.nih.gov/genomes/all/GCF/900/466/485/GCF_900466485.1_AFS011128
Gammaproteobacteria bacterium	Bacteria;Proteobacteria;Gammaproteobacteria	UBA7957	SAMN08019123	PRJNA417962	GCA_003511825.1	Scaffold	3.66094	55.4		DOIU01	559	3656	2018-09-07T00:00:00Z	ftp://ftp.ncbi.nlm.nih.gov/genomes/all/GCA/003/511/825/GCA_003511825.1_ASM351182v1
uncultured Clostridiales bacterium	Bacteria;Terrabacteria group;Firmicutes	RUG11785	SAMEA6149920	PRJEB31266	GCA_902772545.1	Contig	1.58582	54.1		CACYBF01	225	0	2020-02-10T00:00:00Z	ftp://ftp.ncbi.nlm.nih.gov/genomes/all/GCA/902/772/545/GCA_902772545.1_Rumen_uncultured_genome_RUG11785
Mesorhizobium sp.	Bacteria;Proteobacteria;Alphaproteobacteria	N.Ca.IN.011.14.1	SAMN10686742	PRJNA453501	GCA_004020305.1	Scaffold	7.04985	63.3		SAQC01	263	6502	2019-01-14T00:00:00Z	ftp://ftp.ncbi.nlm.nih.gov/genomes/all/GCA/004/020/305/GCA_004020305.1_ASM402030v1
uncultured Prochlorococcus sp.	Bacteria;Terrabacteria group;Cyanobacteria/Melainabacteria group	AH-321-B17	SAMEA6068174	PRJEB33281	GCA_902626265.1	Contig	0.218476	29.5		CACOER01	13	0	2019-10-30T00:00:00Z	ftp://ftp.ncbi.nlm.nih.gov/genomes/all/GCA/902/626/265/GCA_902626265.1_AH-321-B17
uncultured Wolbachia sp.	Bacteria;Proteobacteria;Alphaproteobacteria	WOLB0726	SAMEA6140374	PRJEB35167	GCA_902643905.1	Contig	1.22636	35.2		CACQSN01	157	0	2019-11-12T00:00:00Z	ftp://ftp.ncbi.nlm.nih.gov/genomes/all/GCA/902/643/905/GCA_902643905.1_WOLB0726
uncultured Ruminococcus sp.	Bacteria;Terrabacteria group;Firmicutes	RUG12961	SAMEA6151097	PRJEB31266	GCA_902784265.1	Scaffold	1.74608	47.7		CACZUF01	217	0	2020-02-10T00:00:00Z	ftp://ftp.ncbi.nlm.nih.gov/genomes/all/GCA/902/784/265/GCA_902784265.1_Rumen_uncultured_genome_RUG12961
Streptomyces sp. WAC02707	Bacteria;Terrabacteria group;Actinobacteria	WAC02707	SAMN10396527	PRJNA504665	GCA_003949835.1	Contig	8.83993	72.4		RPSB01	745	7582	2018-12-14T00:00:00Z	ftp://ftp.ncbi.nlm.nih.gov/genomes/all/GCA/003/949/835/GCA_003949835.1_ASM394983v1	ftp://ftp.ncbi.nlm.nih.gov/genomes/all/GCF/003/949/835/GCF_003949835.1_ASM394983v1
Pseudomonas sp. FSL W5-0299	Bacteria;Proteobacteria;Gammaproteobacteria	FSL W5-0299	SAMN10574386	PRJNA341280	GCA_005930655.1	Contig	7.13972	59.2		RXHX01	137	6438	2019-06-03T00:00:00Z	ftp://ftp.ncbi.nlm.nih.gov/genomes/all/GCA/005/930/655/GCA_005930655.1_ASM593065v1	ftp://ftp.ncbi.nlm.nih.gov/genomes/all/GCF/005/930/655/GCF_005930655.1_ASM593065v1
Pseudomonas viridiflava	Bacteria;Proteobacteria;Gammaproteobacteria	p13.F4	SAMEA104471974	PRJEB24450	GCA_900582385.1	Contig	5.96114	59.3		UTHS01	60	5160	2018-10-23T00:00:00Z	ftp://ftp.ncbi.nlm.nih.gov/genomes/all/GCA/900/582/385/GCA_900582385.1_p13.F4	ftp://ftp.ncbi.nlm.nih.gov/genomes/all/GCF/900/582/385/GCF_900582385.1_p13.F4
Enterobacter hormaechei subsp. steigerwaltii	Bacteria;Proteobacteria;Gammaproteobacteria	GN05420	SAMN04572602	PRJNA259658	GCA_001631275.1	Contig	4.62226	55.7		LVUD01	153	4227	2016-04-25T00:00:00Z	ftp://ftp.ncbi.nlm.nih.gov/genomes/all/GCA/001/631/275/GCA_001631275.1_ASM163127v1	ftp://ftp.ncbi.nlm.nih.gov/genomes/all/GCF/001/631/275/GCF_001631275.1_ASM163127v1
Mycobacteroides abscessus	Bacteria;Terrabacteria group;Actinobacteria	PAP104	SAMEA1464909	PRJEB2779	GCA_001216625.1	Scaffold	5.16838	64.1		CSXM01	26	5080	2015-03-24T00:00:00Z	ftp://ftp.ncbi.nlm.nih.gov/genomes/all/GCA/001/216/625/GCA_001216625.1_7396_8_56	ftp://ftp.ncbi.nlm.nih.gov/genomes/all/GCF/001/216/625/GCF_001216625.1_7396_8_56
Campylobacter coli	Bacteria;Proteobacteria;delta/epsilon subdivisions	CVM N26697	SAMN02693040	PRJNA242329	GCA_001442175.1	Contig	1.72531	31.3		JOUO01	43	1689	2015-11-10T00:00:00Z	ftp://ftp.ncbi.nlm.nih.gov/genomes/all/GCA/001/442/175/GCA_001442175.1_Campylobacter_coli_CVM_N26697_v1.0	ftp://ftp.ncbi.nlm.nih.gov/genomes/all/GCF/001/442/175/GCF_001442175.1_Campylobacter_coli_CVM_N26697_v1.0
Bordetella pertussis	Bacteria;Proteobacteria;Betaproteobacteria	B016	SAMEA751513	PRJEB2274	GCA_001333815.1	Scaffold	3.81318	67.9		CIKA01	497	3281	2015-04-21T00:00:00Z	ftp://ftp.ncbi.nlm.nih.gov/genomes/all/GCA/001/333/815/GCA_001333815.1_5476_6_7	ftp://ftp.ncbi.nlm.nih.gov/genomes/all/GCF/001/333/815/GCF_001333815.1_5476_6_7
Enterococcus faecium	Bacteria;Terrabacteria group;Firmicutes	CVM N52656	SAMN07981913	PRJNA292665	GCA_002946855.1	Contig	2.63377	38.3		PUBI01	83	2467	2018-02-26T00:00:00Z	ftp://ftp.ncbi.nlm.nih.gov/genomes/all/GCA/002/946/855/GCA_002946855.1_ASM294685v1	ftp://ftp.ncbi.nlm.nih.gov/genomes/all/GCF/002/946/855/GCF_002946855.1_ASM294685v1
Neisseria gonorrhoeae SK15454	Bacteria;Proteobacteria;Betaproteobacteria	SK15454	SAMN02338790	PRJNA209342	GCA_001025805.1	Contig	2.11814	52.5		ATPN01	466	2018	2015-06-10T00:00:00Z	ftp://ftp.ncbi.nlm.nih.gov/genomes/all/GCA/001/025/805/GCA_001025805.1_ASM102580v1	ftp://ftp.ncbi.nlm.nih.gov/genomes/all/GCF/001/025/805/GCF_001025805.1_ASM102580v1
Klebsiella pneumoniae	Bacteria;Proteobacteria;Gammaproteobacteria	3189STDY6864256	SAMEA104168727	PRJEB26967	GCA_900474425.1	Contig	5.71931	56.8		UFAD01	3	5463	2019-05-08T00:00:00Z	ftp://ftp.ncbi.nlm.nih.gov/genomes/all/GCA/900/474/425/GCA_900474425.1_57029_E02	ftp://ftp.ncbi.nlm.nih.gov/genomes/all/GCF/900/474/425/GCF_900474425.1_57029_E02
Vibrio parahaemolyticus	Bacteria;Proteobacteria;Gammaproteobacteria	09-4435	SAMN03349606	PRJNA275536	GCA_000960685.1	Contig	5.12035	45.3		JZAR01	115	4847	2015-03-23T00:00:00Z	ftp://ftp.ncbi.nlm.nih.gov/genomes/all/GCA/000/960/685/GCA_000960685.1_ASM96068v1	ftp://ftp.ncbi.nlm.nih.gov/genomes/all/GCF/000/960/685/GCF_000960685.1_ASM96068v1
Enterococcus faecalis	Bacteria;Terrabacteria group;Firmicutes	31890	SAMN09521580	PRJNA478627	GCA_003962685.1	Contig	2.90683	37.3		QNHC01	81	2814	2018-12-21T00:00:00Z	ftp://ftp.ncbi.nlm.nih.gov/genomes/all/GCA/003/962/685/GCA_003962685.1_ASM396268v1	ftp://ftp.ncbi.nlm.nih.gov/genomes/all/GCF/003/962/685/GCF_003962685.1_ASM396268v1
Clostridioides difficile	Bacteria;Terrabacteria group;Firmicutes	LSHTM-80	SAMEA1531843	PRJEB3035	GCA_901006245.1	Contig	4.19952	28.5		CAAKBO01	90	3783	2019-05-08T00:00:00Z	ftp://ftp.ncbi.nlm.nih.gov/genomes/all/GCA/901/006/245/GCA_901006245.1_8140_6_80	ftp://ftp.ncbi.nlm.nih.gov/genomes/all/GCF/901/006/245/GCF_901006245.1_8140_6_80
Vibrio cholerae	Bacteria;Proteobacteria;Gammaproteobacteria	OYP7B07	SAMN08984091	PRJNA281423	GCA_003348905.1	Contig	3.87006	47.6		QEBB01	78	3368	2018-07-31T00:00:00Z	ftp://ftp.ncbi.nlm.nih.gov/genomes/all/GCA/003/348/905/GCA_003348905.1_ASM334890v1	ftp://ftp.ncbi.nlm.nih.gov/genomes/all/GCF/003/348/905/GCF_003348905.1_ASM334890v1
Burkholderia pseudomallei	Bacteria;Proteobacteria;Betaproteobacteria	C-328-05-1-06	SAMEA2066688	PRJEB3409	GCA_900598715.1	Scaffold	7.00714	68.3		UVSR01	95	6797	2018-10-23T00:00:00Z	ftp://ftp.ncbi.nlm.nih.gov/genomes/all/GCA/900/598/715/GCA_900598715.1_10208_8_56	ftp://ftp.ncbi.nlm.nih.gov/genomes/all/GCF/900/598/715/GCF_900598715.1_10208_8_56
Shigella sonnei	Bacteria;Proteobacteria;Gammaproteobacteria	sh1419	SAMEA1569758	PRJEB2846	GCA_900160005.1	Scaffold	4.63926	50.8		FUBT01	388	4158	2017-01-28T00:00:00Z	ftp://ftp.ncbi.nlm.nih.gov/genomes/all/GCA/900/160/005/GCA_900160005.1_8403_8_35	ftp://ftp.ncbi.nlm.nih.gov/genomes/all/GCF/900/160/005/GCF_900160005.1_8403_8_35
Legionella pneumophila	Bacteria;Proteobacteria;Gammaproteobacteria	NMB002486	SAMN10142151	PRJNA493786	GCA_004169445.1	Contig	3.31755	38.3		RBES01	74	2903	2019-02-12T00:00:00Z	ftp://ftp.ncbi.nlm.nih.gov/genomes/all/GCA/004/169/445/GCA_004169445.1_ASM416944v1	ftp://ftp.ncbi.nlm.nih.gov/genomes/all/GCF/004/169/445/GCF_004169445.1_ASM416944v1
Pseudomonas aeruginosa	Bacteria;Proteobacteria;Gammaproteobacteria	AUS631	SAMN07423986	PRJNA325248	GCA_003840445.1	Contig	6.43036	66.4		NSWR01	37	5833	2018-11-26T00:00:00Z	ftp://ftp.ncbi.nlm.nih.gov/genomes/all/GCA/003/840/445/GCA_003840445.1_ASM384044v1	ftp://ftp.ncbi.nlm.nih.gov/genomes/all/GCF/003/840/445/GCF_003840445.1_ASM384044v1
Streptococcus suis	Bacteria;Terrabacteria group;Firmicutes	F1N	SAMEA3233843	PRJEB8392	GCA_000941915.1	Scaffold	2.06255	41.1		CDUV01	81	1944	2015-02-13T23:27:00Z	ftp://ftp.ncbi.nlm.nih.gov/genomes/all/GCA/000/941/915/GCA_000941915.1_Velvet_assembly	ftp://ftp.ncbi.nlm.nih.gov/genomes/all/GCF/000/941/915/GCF_000941915.1_Velvet_assembly
Acinetobacter baumannii	Bacteria;Proteobacteria;Gammaproteobacteria	AB-HZ-B17	SAMN08471661	PRJNA433073	GCA_006367245.1	Contig	3.97469	38.8		PRJT01	51	3695	2019-06-19T00:00:00Z	ftp://ftp.ncbi.nlm.nih.gov/genomes/all/GCA/006/367/245/GCA_006367245.1_ASM636724v1	ftp://ftp.ncbi.nlm.nih.gov/genomes/all/GCF/006/367/245/GCF_006367245.1_ASM636724v1
Streptococcus agalactiae	Bacteria;Terrabacteria group;Firmicutes	DK-PW-089	SAMN03435030	PRJNA278931	GCA_001017835.1	Contig	2.03585	35.2		LBKD01	27	1991	2015-06-02T00:00:00Z	ftp://ftp.ncbi.nlm.nih.gov/genomes/all/GCA/001/017/835/GCA_001017835.1_ASM101783v1	ftp://ftp.ncbi.nlm.nih.gov/genomes/all/GCF/001/017/835/GCF_001017835.1_ASM101783v1
Streptococcus pneumoniae	Bacteria;Terrabacteria group;Firmicutes	2690STDY5561703	SAMEA2154677	PRJEB4477	GCA_900065675.1	Contig	2.0749	39.6		FIBO01	31	1933	2016-02-10T00:00:00Z	ftp://ftp.ncbi.nlm.nih.gov/genomes/all/GCA/900/065/675/GCA_900065675.1_10678_7_78	ftp://ftp.ncbi.nlm.nih.gov/genomes/all/GCF/900/065/675/GCF_900065675.1_10678_7_78
Shigella flexneri K-1770	Bacteria;Proteobacteria;Gammaproteobacteria	K-1770	SAMN00017000	PRJNA49087	GCA_000268245.1	Contig	4.81428	50.7		AKMX01	101	5384	2012-06-14T00:00:00Z	ftp://ftp.ncbi.nlm.nih.gov/genomes/all/GCA/000/268/245/GCA_000268245.1_ASM26824v1	ftp://ftp.ncbi.nlm.nih.gov/genomes/all/GCF/000/268/245/GCF_000268245.1_ASM26824v1
Mycobacterium tuberculosis	Bacteria;Terrabacteria group;Actinobacteria	M0023860-1	SAMN10697424	PRJNA343736	GCA_004113735.1	Contig	4.36737	65.6		SCDF01	5	4097	2019-01-25T00:00:00Z	ftp://ftp.ncbi.nlm.nih.gov/genomes/all/GCA/004/113/735/GCA_004113735.1_ASM411373v1	ftp://ftp.ncbi.nlm.nih.gov/genomes/all/GCF/004/113/735/GCF_004113735.1_ASM411373v1
Streptococcus pyogenes	Bacteria;Terrabacteria group;Firmicutes	31158V3S1	SAMEA1876671	PRJEB2839	GCA_900987135.1	Contig	1.67298	38.4		CAAHXW01	10	1546	2019-04-09T00:00:00Z	ftp://ftp.ncbi.nlm.nih.gov/genomes/all/GCA/900/987/135/GCA_900987135.1_9262_6_21	ftp://ftp.ncbi.nlm.nih.gov/genomes/all/GCF/900/987/135/GCF_900987135.1_9262_6_21
Neisseria meningitidis	Bacteria;Proteobacteria;Betaproteobacteria	INS-Nm971	SAMN07656327	PRJNA407579	GCA_003843535.1	Contig	2.1985	51.6		NWYP01	128	2168	2018-11-27T00:00:00Z	ftp://ftp.ncbi.nlm.nih.gov/genomes/all/GCA/003/843/535/GCA_003843535.1_INS-Nm971	ftp://ftp.ncbi.nlm.nih.gov/genomes/all/GCF/003/843/535/GCF_003843535.1_INS-Nm971
Helicobacter pylori	Bacteria;Proteobacteria;delta/epsilon subdivisions	HP12038	SAMN06329498	PRJNA374603	GCA_003637665.1	Contig	1.65483	38.8		MVWR01	32	1465	2018-10-12T00:00:00Z	ftp://ftp.ncbi.nlm.nih.gov/genomes/all/GCA/003/637/665/GCA_003637665.1_ASM363766v1	ftp://ftp.ncbi.nlm.nih.gov/genomes/all/GCF/003/637/665/GCF_003637665.1_ASM363766v1
Escherichia coli	Bacteria;Proteobacteria;Gammaproteobacteria	PapM-32-1	SAMN13978645	PRJNA604701	GCA_011045235.1	Complete	4.86614	50.6	chromosome:NZ_CP049204.1/CP049204.1		1	4438	2020-03-02T00:00:00Z	ftp://ftp.ncbi.nlm.nih.gov/genomes/all/GCA/011/045/235/GCA_011045235.1_ASM1104523v1	ftp://ftp.ncbi.nlm.nih.gov/genomes/all/GCF/011/045/235/GCF_011045235.1_ASM1104523v1
Haemophilus influenzae	Bacteria;Proteobacteria;Gammaproteobacteria	98P5H3	SAMN06203717	PRJNA358390	GCA_002989005.1	Contig	1.78517	37.9		NEDG01	80	1654	2018-03-09T00:00:00Z	ftp://ftp.ncbi.nlm.nih.gov/genomes/all/GCA/002/989/005/GCA_002989005.1_ASM298900v1	ftp://ftp.ncbi.nlm.nih.gov/genomes/all/GCF/002/989/005/GCF_002989005.1_ASM298900v1
Listeria monocytogenes	Bacteria;Terrabacteria group;Firmicutes	CFSAN046082	SAMN04543094	PRJNA304956	GCA_002530305.1	Contig	2.95915	37.9		NXRA01	16	2935	2017-10-12T00:00:00Z	ftp://ftp.ncbi.nlm.nih.gov/genomes/all/GCA/002/530/305/GCA_002530305.1_ASM253030v1	ftp://ftp.ncbi.nlm.nih.gov/genomes/all/GCF/002/530/305/GCF_002530305.1_ASM253030v1
Bacillus cereus	Bacteria;Terrabacteria group;Firmicutes	AFS027869	SAMN07597610	PRJNA400804	GCA_002559805.1	Scaffold	6.01001	35.1		NTQA01	114	5874	2017-10-16T00:00:00Z	ftp://ftp.ncbi.nlm.nih.gov/genomes/all/GCA/002/559/805/GCA_002559805.1_ASM255980v1	ftp://ftp.ncbi.nlm.nih.gov/genomes/all/GCF/002/559/805/GCF_002559805.1_ASM255980v1
Staphylococcus aureus	Bacteria;Terrabacteria group;Firmicutes	NCTC7361	SAMEA3500272	PRJEB6403	GCA_900457845.1	Contig	2.87899	32.9		UHAU01	2	2710	2018-07-30T00:00:00Z	ftp://ftp.ncbi.nlm.nih.gov/genomes/all/GCA/900/457/845/GCA_900457845.1_40853_H01	ftp://ftp.ncbi.nlm.nih.gov/genomes/all/GCF/900/457/845/GCF_900457845.1_40853_H01
Staphylococcus epidermidis	Bacteria;Terrabacteria group;Firmicutes	1026_SEPI	SAMN03196990	PRJNA267549	GCA_001068505.1	Contig	2.54947	31.8		JWFS01	143	2308	2015-07-10T00:00:00Z	ftp://ftp.ncbi.nlm.nih.gov/genomes/all/GCA/001/068/505/GCA_001068505.1_ASM106850v1	ftp://ftp.ncbi.nlm.nih.gov/genomes/all/GCF/001/068/505/GCF_001068505.1_ASM106850v1
Salmonella enterica subsp. enterica serovar Enteritidis str. EC20100325	Bacteria;Proteobacteria;Gammaproteobacteria	EC20100325	SAMN02384321	PRJNA219482	GCA_000626695.2	Complete	4.68585	52.2	chromosome:NZ_CP007360.2/CP007360.2		1	4302	2014-04-11T00:00:00Z	ftp://ftp.ncbi.nlm.nih.gov/genomes/all/GCA/000/626/695/GCA_000626695.2_ASM62669v2	ftp://ftp.ncbi.nlm.nih.gov/genomes/all/GCF/000/626/695/GCF_000626695.2_ASM62669v2
Campylobacter jejuni	Bacteria;Proteobacteria;delta/epsilon subdivisions	OXC6349	SAMEA1010549	PRJEB2075	GCA_001238945.1	Contig	1.82358	30.1		CUME01	25	1744	2015-03-31T00:00:00Z	ftp://ftp.ncbi.nlm.nih.gov/genomes/all/GCA/001/238/945/GCA_001238945.1_7065_7_3	ftp://ftp.ncbi.nlm.nih.gov/genomes/all/GCF/001/238/945/GCF_001238945.1_7065_7_3
Campylobacter jejuni	Bacteria;Proteobacteria;delta/epsilon subdivisions	OXC6300	SAMEA1010643	PRJEB2075	GCA_001224465.1	Contig	1.72066	30.3		CUJI01	24	1712	2015-03-31T00:00:00Z	ftp://ftp.ncbi.nlm.nih.gov/genomes/all/GCA/001/224/465/GCA_001224465.1_7038_3_50	ftp://ftp.ncbi.nlm.nih.gov/genomes/all/GCF/001/224/465/GCF_001224465.1_7038_3_50
Salmonella enterica subsp. enterica serovar Enteritidis str. P125109	Bacteria;Proteobacteria;Gammaproteobacteria	P125109	SAMEA1705941	PRJEA30687	GCA_000009505.1	Complete	4.68585	52.2	chromosome:NC_011294.1/AM933172.1		1	4304	2008-09-18T00:00:00Z	ftp://ftp.ncbi.nlm.nih.gov/genomes/all/GCA/000/009/505/GCA_000009505.1_ASM950v1	ftp://ftp.ncbi.nlm.nih.gov/genomes/all/GCF/000/009/505/GCF_000009505.1_ASM950v1
Staphylococcus epidermidis	Bacteria;Terrabacteria group;Firmicutes	LRKNS116	SAMN05215794	PRJNA314440	GCA_001662165.1	Contig	2.70034	31.8		LZEQ01	99	2617	2016-06-13T00:00:00Z	ftp://ftp.ncbi.nlm.nih.gov/genomes/all/GCA/001/662/165/GCA_001662165.1_ASM166216v1	ftp://ftp.ncbi.nlm.nih.gov/genomes/all/GCF/001/662/165/GCF_001662165.1_ASM166216v1
Staphylococcus aureus	Bacteria;Terrabacteria group;Firmicutes	NCTC9614	SAMEA3518002	PRJEB6403	GCA_900458045.1	Contig	2.85763	32.8		UHBN01	2	2734	2018-07-30T00:00:00Z	ftp://ftp.ncbi.nlm.nih.gov/genomes/all/GCA/900/458/045/GCA_900458045.1_41236_C02	ftp://ftp.ncbi.nlm.nih.gov/genomes/all/GCF/900/458/045/GCF_900458045.1_41236_C02
Bacillus cereus	Bacteria;Terrabacteria group;Firmicutes	AFS031003	SAMN07597808	PRJNA400804	GCA_002585955.1	Scaffold	5.67742	34.9		NUPC01	108	5520	2017-10-18T00:00:00Z	ftp://ftp.ncbi.nlm.nih.gov/genomes/all/GCA/002/585/955/GCA_002585955.1_ASM258595v1	ftp://ftp.ncbi.nlm.nih.gov/genomes/all/GCF/002/585/955/GCF_002585955.1_ASM258595v1
Listeria monocytogenes	Bacteria;Terrabacteria group;Firmicutes	CFSAN046067	SAMN04543079	PRJNA304956	GCA_002530445.1	Scaffold	2.95691	37.9		NXRP01	12	2928	2017-10-12T00:00:00Z	ftp://ftp.ncbi.nlm.nih.gov/genomes/all/GCA/002/530/445/GCA_002530445.1_ASM253044v1	ftp://ftp.ncbi.nlm.nih.gov/genomes/all/GCF/002/530/445/GCF_002530445.1_ASM253044v1
Haemophilus influenzae	Bacteria;Proteobacteria;Gammaproteobacteria	44P197H1	SAMN06203586	PRJNA358390	GCA_002985365.1	Contig	1.86394	38.1		NEBJ01	70	1760	2018-03-09T00:00:00Z	ftp://ftp.ncbi.nlm.nih.gov/genomes/all/GCA/002/985/365/GCA_002985365.1_ASM298536v1	ftp://ftp.ncbi.nlm.nih.gov/genomes/all/GCF/002/985/365/GCF_002985365.1_ASM298536v1
Helicobacter pylori SA171C	Bacteria;Proteobacteria;delta/epsilon subdivisions	SA171C	SAMEA2272468	PRJEB4091	GCA_000476735.1	Contig	1.61134	38.8		CBPC01	37	1431	2013-09-21T00:00:00Z	ftp://ftp.ncbi.nlm.nih.gov/genomes/all/GCA/000/476/735/GCA_000476735.1_SA171C	ftp://ftp.ncbi.nlm.nih.gov/genomes/all/GCF/000/476/735/GCF_000476735.1_SA171C
Neisseria meningitidis	Bacteria;Proteobacteria;Betaproteobacteria	2842STDY5881277	SAMEA2674084	PRJEB4909	GCA_900022005.1	Scaffold	2.11837	51.7		FEVR01	54	2002	2016-02-09T00:00:00Z	ftp://ftp.ncbi.nlm.nih.gov/genomes/all/GCA/900/022/005/GCA_900022005.1_14324_4_32	ftp://ftp.ncbi.nlm.nih.gov/genomes/all/GCF/900/022/005/GCF_900022005.1_14324_4_32
Streptococcus pyogenes	Bacteria;Terrabacteria group;Firmicutes	31152V2S1	SAMEA1876763	PRJEB2839	GCA_900987275.1	Contig	1.71486	38.4		CAAHYK01	13	1608	2019-04-09T00:00:00Z	ftp://ftp.ncbi.nlm.nih.gov/genomes/all/GCA/900/987/275/GCA_900987275.1_9262_7_14	ftp://ftp.ncbi.nlm.nih.gov/genomes/all/GCF/900/987/275/GCF_900987275.1_9262_7_14
Streptococcus pneumoniae	Bacteria;Terrabacteria group;Firmicutes	type strain: N	SAMEA1024739	PRJEB2393	GCA_001095765.1	Scaffold	2.09817	39.6		CKOW01	27	1910	2015-03-21T00:00:00Z	ftp://ftp.ncbi.nlm.nih.gov/genomes/all/GCA/001/095/765/GCA_001095765.1_6680_4_14	ftp://ftp.ncbi.nlm.nih.gov/genomes/all/GCF/001/095/765/GCF_001095765.1_6680_4_14
Mycobacterium tuberculosis	Bacteria;Terrabacteria group;Actinobacteria	99-R874	SAMN05915254	PRJNA343736	GCA_001841355.1	Contig	4.3937	65.6		MMHN01	7	4129	2016-10-25T00:00:00Z	ftp://ftp.ncbi.nlm.nih.gov/genomes/all/GCA/001/841/355/GCA_001841355.1_ASM184135v1	ftp://ftp.ncbi.nlm.nih.gov/genomes/all/GCF/001/841/355/GCF_001841355.1_ASM184135v1
Escherichia coli	Bacteria;Proteobacteria;Gammaproteobacteria	AR_0150	SAMN04014991	PRJNA292902	GCA_002192295.1	Complete	5.07825	50.8127	chromosome:NZ_CP021736.1/CP021736.1; plasmid tig00000255:NZ_CP021737.1/CP021737.1; plasmid tig00000260:NZ_CP021738.1/CP021738.1; plasmid tig00002897alt:NZ_CP021739.1/CP021739.1		4	4586	2017-06-13T00:00:00Z	ftp://ftp.ncbi.nlm.nih.gov/genomes/all/GCA/002/192/295/GCA_002192295.1_ASM219229v1	ftp://ftp.ncbi.nlm.nih.gov/genomes/all/GCF/002/192/295/GCF_002192295.1_ASM219229v1
Shigella flexneri II:(3)4,7(8)	Bacteria;Proteobacteria;Gammaproteobacteria	II:(3)4,7(8)	SAMN02470147	PRJNA188484	GCA_000493265.1	Scaffold	4.86617	50.6		AWOX01	196	0	2013-09-16T00:00:00Z	ftp://ftp.ncbi.nlm.nih.gov/genomes/all/GCA/000/493/265/GCA_000493265.1_Shigella_flexneri_II_3_4_7_8_1.0	ftp://ftp.ncbi.nlm.nih.gov/genomes/all/GCF/000/493/265/GCF_000493265.1_Shigella_flexneri_II_3_4_7_8_1.0
Streptococcus agalactiae CCUG 37739	Bacteria;Terrabacteria group;Firmicutes	CCUG 37739	SAMN00991110	PRJNA86231	GCA_000311565.1	Contig	1.9832	35.2		ANDF01	22	1931	2012-11-07T00:00:00Z	ftp://ftp.ncbi.nlm.nih.gov/genomes/all/GCA/000/311/565/GCA_000311565.1_ASM31156v1	ftp://ftp.ncbi.nlm.nih.gov/genomes/all/GCF/000/311/565/GCF_000311565.1_ASM31156v1
Acinetobacter baumannii	Bacteria;Proteobacteria;Gammaproteobacteria	AB-HZ-B52	SAMN08471642	PRJNA433073	GCA_006368155.1	Contig	3.97603	38.8		PRKM01	53	3693	2019-06-19T00:00:00Z	ftp://ftp.ncbi.nlm.nih.gov/genomes/all/GCA/006/368/155/GCA_006368155.1_ASM636815v1	ftp://ftp.ncbi.nlm.nih.gov/genomes/all/GCF/006/368/155/GCF_006368155.1_ASM636815v1
Streptococcus suis	Bacteria;Terrabacteria group;Firmicutes	B27R	SAMEA3233772	PRJEB8392	GCA_000943875.1	Scaffold	2.09065	41.2		CDVN01	62	1993	2015-02-13T23:34:00Z	ftp://ftp.ncbi.nlm.nih.gov/genomes/all/GCA/000/943/875/GCA_000943875.1_Velvet_assembly	ftp://ftp.ncbi.nlm.nih.gov/genomes/all/GCF/000/943/875/GCF_000943875.1_Velvet_assembly
Pseudomonas aeruginosa	Bacteria;Proteobacteria;Gammaproteobacteria	PA-CL518	SAMN10478283	PRJNA325248	GCA_004372725.1	Contig	7.02818	66		RWPV01	19	6562	2019-03-25T00:00:00Z	ftp://ftp.ncbi.nlm.nih.gov/genomes/all/GCA/004/372/725/GCA_004372725.1_ASM437272v1	ftp://ftp.ncbi.nlm.nih.gov/genomes/all/GCF/004/372/725/GCF_004372725.1_ASM437272v1
Legionella pneumophila	Bacteria;Proteobacteria;Gammaproteobacteria	NMB002503	SAMN10142141	PRJNA493786	GCA_004169245.1	Contig	3.60213	38.3		RBFC01	82	3156	2019-02-12T00:00:00Z	ftp://ftp.ncbi.nlm.nih.gov/genomes/all/GCA/004/169/245/GCA_004169245.1_ASM416924v1	ftp://ftp.ncbi.nlm.nih.gov/genomes/all/GCF/004/169/245/GCF_004169245.1_ASM416924v1
Shigella sonnei	Bacteria;Proteobacteria;Gammaproteobacteria	sh1415	SAMEA1569880	PRJEB2846	GCA_900160035.1	Scaffold	4.55659	50.8		FUBS01	393	4095	2017-01-28T00:00:00Z	ftp://ftp.ncbi.nlm.nih.gov/genomes/all/GCA/900/160/035/GCA_900160035.1_8403_8_31	ftp://ftp.ncbi.nlm.nih.gov/genomes/all/GCF/900/160/035/GCF_900160035.1_8403_8_31
Burkholderia pseudomallei	Bacteria;Proteobacteria;Betaproteobacteria	DR08726/01	SAMEA949322	PRJEB2196	GCA_001199035.1	Scaffold	7.01098	68.3		CSKJ01	81	6252	2015-03-22T00:00:00Z	ftp://ftp.ncbi.nlm.nih.gov/genomes/all/GCA/001/199/035/GCA_001199035.1_7915_5_9	ftp://ftp.ncbi.nlm.nih.gov/genomes/all/GCF/001/199/035/GCF_001199035.1_7915_5_9
Vibrio cholerae O1 biovar El Tor	Bacteria;Proteobacteria;Gammaproteobacteria	NALMLE02	SAMN10970867	PRJNA523111	GCA_009858985.1	Contig	4.03999	47.5		SIUD01	109	3633	2020-01-13T00:00:00Z	ftp://ftp.ncbi.nlm.nih.gov/genomes/all/GCA/009/858/985/GCA_009858985.1_ASM985898v1	ftp://ftp.ncbi.nlm.nih.gov/genomes/all/GCF/009/858/985/GCF_009858985.1_ASM985898v1
Clostridioides difficile	Bacteria;Terrabacteria group;Firmicutes	LSHTM-74	SAMEA1531859	PRJEB3035	GCA_901006275.1	Contig	4.19945	28.5		CAAKBT01	91	3787	2019-05-08T00:00:00Z	ftp://ftp.ncbi.nlm.nih.gov/genomes/all/GCA/901/006/275/GCA_901006275.1_8140_6_74	ftp://ftp.ncbi.nlm.nih.gov/genomes/all/GCF/901/006/275/GCF_901006275.1_8140_6_74
Enterococcus faecalis	Bacteria;Terrabacteria group;Firmicutes	14980	SAMN09521243	PRJNA478627	GCA_003962425.1	Contig	3.05554	37.3		QNGO01	197	2937	2018-12-21T00:00:00Z	ftp://ftp.ncbi.nlm.nih.gov/genomes/all/GCA/003/962/425/GCA_003962425.1_ASM396242v1	ftp://ftp.ncbi.nlm.nih.gov/genomes/all/GCF/003/962/425/GCF_003962425.1_ASM396242v1
Vibrio parahaemolyticus	Bacteria;Proteobacteria;Gammaproteobacteria	CFSAN007450	SAMN02741386	PRJNA245882	GCA_000707765.2	Contig	5.114	45.3		JNTH02	65	4880	2014-06-13T00:00:00Z	ftp://ftp.ncbi.nlm.nih.gov/genomes/all/GCA/000/707/765/GCA_000707765.2_ASM70776v2	ftp://ftp.ncbi.nlm.nih.gov/genomes/all/GCF/000/707/765/GCF_000707765.2_ASM70776v2
Klebsiella pneumoniae	Bacteria;Proteobacteria;Gammaproteobacteria	Kp1357	SAMN09104653	PRJNA470769	GCA_003226075.1	Contig	5.73748	57.2		QKNO01	3	5384	2018-06-12T00:00:00Z	ftp://ftp.ncbi.nlm.nih.gov/genomes/all/GCA/003/226/075/GCA_003226075.1_ASM322607v1	ftp://ftp.ncbi.nlm.nih.gov/genomes/all/GCF/003/226/075/GCF_003226075.1_ASM322607v1
Neisseria gonorrhoeae MU_NG20	Bacteria;Proteobacteria;Betaproteobacteria	MU_NG20	SAMN02338836	PRJNA209648	GCA_001026655.1	Scaffold	2.01863	52.7		ATRI01	439	1921	2015-06-10T00:00:00Z	ftp://ftp.ncbi.nlm.nih.gov/genomes/all/GCA/001/026/655/GCA_001026655.1_ASM102665v1	ftp://ftp.ncbi.nlm.nih.gov/genomes/all/GCF/001/026/655/GCF_001026655.1_ASM102665v1
Enterococcus faecium UC8668	Bacteria;Terrabacteria group;Firmicutes	UC8668	SAMN02471388	PRJNA219060	GCA_000499905.1	Contig	2.90506	38.2		AWWN01	105	2661	2013-11-26T00:00:00Z	ftp://ftp.ncbi.nlm.nih.gov/genomes/all/GCA/000/499/905/GCA_000499905.1_1st_assembly	ftp://ftp.ncbi.nlm.nih.gov/genomes/all/GCF/000/499/905/GCF_000499905.1_1st_assembly
Bordetella pertussis	Bacteria;Proteobacteria;Betaproteobacteria	B034	SAMEA751337	PRJEB2274	GCA_001198195.1	Scaffold	3.80502	67.8		CSRG01	466	3270	2015-03-23T00:00:00Z	ftp://ftp.ncbi.nlm.nih.gov/genomes/all/GCA/001/198/195/GCA_001198195.1_5476_7_7	ftp://ftp.ncbi.nlm.nih.gov/genomes/all/GCF/001/198/195/GCF_001198195.1_5476_7_7
Campylobacter coli	Bacteria;Proteobacteria;delta/epsilon subdivisions	n/a	SAMEA3683328	PRJEB11972	GCA_001488875.1	Contig	1.74983	31.1		FBKJ01	77	1675	2015-12-17T00:00:00Z	ftp://ftp.ncbi.nlm.nih.gov/genomes/all/GCA/001/488/875/GCA_001488875.1_H092560131	ftp://ftp.ncbi.nlm.nih.gov/genomes/all/GCF/001/488/875/GCF_001488875.1_H092560131
Mycobacteroides abscessus subsp. massiliense	Bacteria;Terrabacteria group;Actinobacteria	635	SAMEA2154241	PRJEB2779	GCA_900139905.1	Contig	5.08879	64.3		FVVF01	20	4978	2017-03-10T00:00:00Z	ftp://ftp.ncbi.nlm.nih.gov/genomes/all/GCA/900/139/905/GCA_900139905.1_10660_1_34	ftp://ftp.ncbi.nlm.nih.gov/genomes/all/GCF/900/139/905/GCF_900139905.1_10660_1_34
Enterobacter hormaechei	Bacteria;Proteobacteria;Gammaproteobacteria	TUM10669	SAMD00089463	PRJDB6127	GCA_002333645.1	Scaffold	4.86275	55.1		BEEJ01	216	4513	2017-08-24T00:00:00Z	ftp://ftp.ncbi.nlm.nih.gov/genomes/all/GCA/002/333/645/GCA_002333645.1_ASM233364v1	ftp://ftp.ncbi.nlm.nih.gov/genomes/all/GCF/002/333/645/GCF_002333645.1_ASM233364v1
Streptomyces sp. f150	Bacteria;Terrabacteria group;Actinobacteria	f150	SAMN07606147	PRJNA401484	GCA_002551435.1	Contig	8.05651	71.6		NTHG01	145	6973	2017-10-13T00:00:00Z	ftp://ftp.ncbi.nlm.nih.gov/genomes/all/GCA/002/551/435/GCA_002551435.1_ASM255143v1	ftp://ftp.ncbi.nlm.nih.gov/genomes/all/GCF/002/551/435/GCF_002551435.1_ASM255143v1
Pseudomonas sp. GW460-4	Bacteria;Proteobacteria;Gammaproteobacteria	GW460-4	SAMN08323739	PRJNA428890	GCA_002882015.1	Contig	6.60221	60.8		POEG01	141	5810	2018-01-16T00:00:00Z	ftp://ftp.ncbi.nlm.nih.gov/genomes/all/GCA/002/882/015/GCA_002882015.1_GW460-4	ftp://ftp.ncbi.nlm.nih.gov/genomes/all/GCF/002/882/015/GCF_002882015.1_GW460-4
Pseudomonas viridiflava	Bacteria;Proteobacteria;Gammaproteobacteria	p11.H7	SAMEA104471842	PRJEB24450	GCA_900581105.1	Contig	6.0703	59.3		UTCU01	67	5292	2018-10-23T00:00:00Z	ftp://ftp.ncbi.nlm.nih.gov/genomes/all/GCA/900/581/105/GCA_900581105.1_p11.H7	ftp://ftp.ncbi.nlm.nih.gov/genomes/all/GCF/900/581/105/GCF_900581105.1_p11.H7
uncultured Ruminococcus sp.	Bacteria;Terrabacteria group;Firmicutes	RUG10430	SAMEA6148563	PRJEB31266	GCA_902759085.1	Scaffold	1.85274	54.8		CACWBL01	228	0	2020-02-10T00:00:00Z	ftp://ftp.ncbi.nlm.nih.gov/genomes/all/GCA/902/759/085/GCA_902759085.1_Rumen_uncultured_genome_RUG10430
uncultured Wolbachia sp.	Bacteria;Proteobacteria;Alphaproteobacteria	WOLB0728	SAMEA6140376	PRJEB35167	GCA_902643945.1	Contig	1.22907	35.1		CACQSX01	158	0	2019-11-12T00:00:00Z	ftp://ftp.ncbi.nlm.nih.gov/genomes/all/GCA/902/643/945/GCA_902643945.1_WOLB0728
Prochlorococcus sp. AG-412-N03	Bacteria;Terrabacteria group;Cyanobacteria/Melainabacteria group	AG-412-N03	SAMN08886395	PRJNA445865	GCA_003214735.1	Contig	0.266116	31.9		QCLG01	13	0	2018-06-12T00:00:00Z	ftp://ftp.ncbi.nlm.nih.gov/genomes/all/GCA/003/214/735/GCA_003214735.1_ASM321473v1
Mesorhizobium sp.	Bacteria;Proteobacteria;Alphaproteobacteria	N.Ca.ET.086.01.2	SAMN10686819	PRJNA453501	GCA_004017925.1	Scaffold	6.59098	63.9		SALY01	183	6002	2019-01-14T00:00:00Z	ftp://ftp.ncbi.nlm.nih.gov/genomes/all/GCA/004/017/925/GCA_004017925.1_ASM401792v1
uncultured Clostridiales bacterium	Bacteria;Terrabacteria group;Firmicutes	RUG805	SAMEA104666722	PRJEB21624	GCA_900313455.1	Scaffold	2.08395	54.7		OMRL01	305	0	2018-03-15T00:00:00Z	ftp://ftp.ncbi.nlm.nih.gov/genomes/all/GCA/900/313/455/GCA_900313455.1_Rumen_uncultured_genome_RUG805
Gammaproteobacteria bacterium	Bacteria;Proteobacteria;Gammaproteobacteria	UBA8252	SAMN08019116	PRJNA417962	GCA_003535415.1	Scaffold	0.992882	39		DOHH01	138	1131	2018-09-07T00:00:00Z	ftp://ftp.ncbi.nlm.nih.gov/genomes/all/GCA/003/535/415/GCA_003535415.1_ASM353541v1
Rhizobiales bacterium	Bacteria;Proteobacteria;Alphaproteobacteria	AFS021868	SAMEA4707495	PRJEB26998	GCA_900467435.1	Scaffold	5.14053	55.1		UBPX01	62	4842	2018-06-18T00:00:00Z	ftp://ftp.ncbi.nlm.nih.gov/genomes/all/GCA/900/467/435/GCA_900467435.1_AFS021868	ftp://ftp.ncbi.nlm.nih.gov/genomes/all/GCF/900/467/435/GCF_900467435.1_AFS021868
Actinobacteria bacterium	Bacteria;Terrabacteria group;Actinobacteria	F1-80-MAGs059	SAMN11369442	PRJNA531348	GCA_005809125.1	Contig	1.53077	63.7		SYLH01	225	0	2019-05-24T00:00:00Z	ftp://ftp.ncbi.nlm.nih.gov/genomes/all/GCA/005/809/125/GCA_005809125.1_ASM580912v1
Chloroflexi bacterium	Bacteria;Terrabacteria group;Chloroflexi	HyVt-89	SAMN09638882	PRJNA480137	GCA_011374325.1	Contig	2.37699	61.2		DRTQ01	670	2479	2020-03-16T00:00:00Z	ftp://ftp.ncbi.nlm.nih.gov/genomes/all/GCA/011/374/325/GCA_011374325.1_ASM1137432v1
uncultured Bacteroidales bacterium	Bacteria;FCB group;Bacteroidetes/Chlorobi group	UMGS1496	SAMEA4892119	PRJEB26432	GCA_900552315.1	Contig	2.12067	56.7		URZM01	213	0	2019-01-28T00:00:00Z	ftp://ftp.ncbi.nlm.nih.gov/genomes/all/GCA/900/552/315/GCA_900552315.1_UMGS1496
uncultured Lachnospiraceae bacterium	Bacteria;Terrabacteria group;Firmicutes	RUG10720	SAMEA6148853	PRJEB31266	GCA_902762025.1	Scaffold	1.78812	52.8		CACWMS01	259	0	2020-02-10T00:00:00Z	ftp://ftp.ncbi.nlm.nih.gov/genomes/all/GCA/902/762/025/GCA_902762025.1_Rumen_uncultured_genome_RUG10720
uncultured Pelagibacteraceae bacterium	Bacteria;Proteobacteria;Alphaproteobacteria	AG-918-F10	SAMEA6074574	PRJEB33281	GCA_902612095.1	Contig	0.826451	33.5		CACMBZ01	26	0	2019-10-30T00:00:00Z	ftp://ftp.ncbi.nlm.nih.gov/genomes/all/GCA/902/612/095/GCA_902612095.1_AG-918-F10
uncultured Pelagibacteraceae bacterium	Bacteria;Proteobacteria;Alphaproteobacteria	AH-287-J18	SAMEA6067826	PRJEB33281	GCA_902625035.1	Contig	1.03038	29.3		CACNZK01	26	0	2019-10-30T00:00:00Z	ftp://ftp.ncbi.nlm.nih.gov/genomes/all/GCA/902/625/035/GCA_902625035.1_AH-287-J18
uncultured Lachnospiraceae bacterium	Bacteria;Terrabacteria group;Firmicutes	RUG226	SAMEA104666826	PRJEB21624	GCA_900316775.1	Contig	4.17435	35.4		ONEO01	727	0	2018-03-19T00:00:00Z	ftp://ftp.ncbi.nlm.nih.gov/genomes/all/GCA/900/316/775/GCA_900316775.1_Rumen_uncultured_genome_RUG226
uncultured Bacteroidales bacterium	Bacteria;FCB group;Bacteroidetes/Chlorobi group	RUG14459	SAMEA6152597	PRJEB31266	GCA_902799305.1	Scaffold	2.74899	46.7		CADCAE01	292	0	2020-02-10T00:00:00Z	ftp://ftp.ncbi.nlm.nih.gov/genomes/all/GCA/902/799/305/GCA_902799305.1_Rumen_uncultured_genome_RUG14459
Actinobacteria bacterium	Bacteria;Terrabacteria group;Actinobacteria	F1-120-MAGs155	SAMN11368724	PRJNA531348	GCA_005777515.1	Contig	0.946647	44.9		SXMA01	141	0	2019-05-24T00:00:00Z	ftp://ftp.ncbi.nlm.nih.gov/genomes/all/GCA/005/777/515/GCA_005777515.1_ASM577751v1
Chloroflexi bacterium	Bacteria;Terrabacteria group;Chloroflexi	SB0676_bin_27	SAMN12598677	PRJNA555144	GCA_009843025.1	Scaffold	2.00216	56.1		VYEG01	400	1828	2020-01-09T00:00:00Z	ftp://ftp.ncbi.nlm.nih.gov/genomes/all/GCA/009/843/025/GCA_009843025.1_ASM984302v1
Rhizobiales bacterium	Bacteria;Proteobacteria;Alphaproteobacteria	AFS085526	SAMEA4707713	PRJEB26998	GCA_900472555.1	Scaffold	4.3622	57.5		UCJG01	77	4077	2018-06-18T00:00:00Z	ftp://ftp.ncbi.nlm.nih.gov/genomes/all/GCA/900/472/555/GCA_900472555.1_AFS085526	ftp://ftp.ncbi.nlm.nih.gov/genomes/all/GCF/900/472/555/GCF_900472555.1_AFS085526
Gammaproteobacteria bacterium	Bacteria;Proteobacteria;Gammaproteobacteria	SB0675_bin_10	SAMN12598625	PRJNA555144	GCA_009844035.1	Scaffold	3.12534	62.9		VYCG01	386	2841	2020-01-09T00:00:00Z	ftp://ftp.ncbi.nlm.nih.gov/genomes/all/GCA/009/844/035/GCA_009844035.1_ASM984403v1
uncultured Clostridiales bacterium	Bacteria;Terrabacteria group;Firmicutes	RUG10105	SAMEA6148238	PRJEB31266	GCA_902755895.1	Scaffold	2.08395	54.7		CACVOU01	305	0	2020-02-10T00:00:00Z	ftp://ftp.ncbi.nlm.nih.gov/genomes/all/GCA/902/755/895/GCA_902755895.1_Rumen_uncultured_genome_RUG10105
Mesorhizobium sp.	Bacteria;Proteobacteria;Alphaproteobacteria	N.Ca.IN.000.78.1	SAMN10686651	PRJNA453501	GCA_004019225.1	Scaffold	6.15113	63.4		SANG01	167	5615	2019-01-14T00:00:00Z	ftp://ftp.ncbi.nlm.nih.gov/genomes/all/GCA/004/019/225/GCA_004019225.1_ASM401922v1
Prochlorococcus sp. AG-679-N20	Bacteria;Terrabacteria group;Cyanobacteria/Melainabacteria group	AG-679-N20	SAMN08886642	PRJNA445865	GCA_003208845.1	Contig	1.31391	31		QCUT01	68	0	2018-06-12T00:00:00Z	ftp://ftp.ncbi.nlm.nih.gov/genomes/all/GCA/003/208/845/GCA_003208845.1_ASM320884v1
uncultured Wolbachia sp.	Bacteria;Proteobacteria;Alphaproteobacteria	WOLB0737	SAMEA6140385	PRJEB35167	GCA_902643955.1	Contig	1.2258	35.2		CACQSO01	157	0	2019-11-12T00:00:00Z	ftp://ftp.ncbi.nlm.nih.gov/genomes/all/GCA/902/643/955/GCA_902643955.1_WOLB0737
uncultured Ruminococcus sp.	Bacteria;Terrabacteria group;Firmicutes	RUG10688	SAMEA6148821	PRJEB31266	GCA_902761695.1	Scaffold	3.66406	61.5		CACWLT01	437	0	2020-02-10T00:00:00Z	ftp://ftp.ncbi.nlm.nih.gov/genomes/all/GCA/902/761/695/GCA_902761695.1_Rumen_uncultured_genome_RUG10688
Pseudomonas viridiflava	Bacteria;Proteobacteria;Gammaproteobacteria	p21.E7	SAMEA104472218	PRJEB24450	GCA_900584835.1	Contig	6.1311	59.1		UTRE01	47	5336	2018-10-24T00:00:00Z	ftp://ftp.ncbi.nlm.nih.gov/genomes/all/GCA/900/584/835/GCA_900584835.1_p21.E7	ftp://ftp.ncbi.nlm.nih.gov/genomes/all/GCF/900/584/835/GCF_900584835.1_p21.E7
Streptomyces sp. XY152	Bacteria;Terrabacteria group;Actinobacteria	XY152	SAMN02900623	PRJNA238534	GCA_001279455.1	Contig	8.224	72.4		LGDQ01	315	6860	2015-09-04T00:00:00Z	ftp://ftp.ncbi.nlm.nih.gov/genomes/all/GCA/001/279/455/GCA_001279455.1_ASM127945v1	ftp://ftp.ncbi.nlm.nih.gov/genomes/all/GCF/001/279/455/GCF_001279455.1_ASM127945v1
Pseudomonas sp. SSM44	Bacteria;Proteobacteria;Gammaproteobacteria	SSM44	SAMN10393855	PRJNA504490	GCA_003797905.1	Contig	4.33305	56.2		RKKV01	72	3907	2018-11-19T00:00:00Z	ftp://ftp.ncbi.nlm.nih.gov/genomes/all/GCA/003/797/905/GCA_003797905.1_ASM379790v1	ftp://ftp.ncbi.nlm.nih.gov/genomes/all/GCF/003/797/905/GCF_003797905.1_ASM379790v1
Enterobacter hormaechei	Bacteria;Proteobacteria;Gammaproteobacteria	2644	SAMN13829994	PRJNA600702	GCA_009907435.1	Contig	5.043	54.9		JAAATO01	253	4734	2020-01-20T00:00:00Z	ftp://ftp.ncbi.nlm.nih.gov/genomes/all/GCA/009/907/435/GCA_009907435.1_ASM990743v1	ftp://ftp.ncbi.nlm.nih.gov/genomes/all/GCF/009/907/435/GCF_009907435.1_ASM990743v1
Mycobacteroides abscessus subsp. abscessus	Bacteria;Terrabacteria group;Actinobacteria	518	SAMEA2152504	PRJEB2779	GCA_900140115.1	Contig	4.96042	64.3		FVVP01	29	4812	2017-03-10T00:00:00Z	ftp://ftp.ncbi.nlm.nih.gov/genomes/all/GCA/900/140/115/GCA_900140115.1_10665_2_65	ftp://ftp.ncbi.nlm.nih.gov/genomes/all/GCF/900/140/115/GCF_900140115.1_10665_2_65
Campylobacter coli	Bacteria;Proteobacteria;delta/epsilon subdivisions	CVM N26699	SAMN02693035	PRJNA242329	GCA_001441845.1	Contig	1.7176	31.3		JOUP01	47	1712	2015-11-10T00:00:00Z	ftp://ftp.ncbi.nlm.nih.gov/genomes/all/GCA/001/441/845/GCA_001441845.1_Campylobacter_coli_CVM_N26699_v1.0	ftp://ftp.ncbi.nlm.nih.gov/genomes/all/GCF/001/441/845/GCF_001441845.1_Campylobacter_coli_CVM_N26699_v1.0
Bordetella pertussis	Bacteria;Proteobacteria;Betaproteobacteria	B311	SAMEA751169	PRJEB2274	GCA_001193515.1	Scaffold	3.80508	67.9		CSQL01	487	3304	2015-03-23T00:00:00Z	ftp://ftp.ncbi.nlm.nih.gov/genomes/all/GCA/001/193/515/GCA_001193515.1_5601_5_6	ftp://ftp.ncbi.nlm.nih.gov/genomes/all/GCF/001/193/515/GCF_001193515.1_5601_5_6
Enterococcus faecium	Bacteria;Terrabacteria group;Firmicutes	GE1	SAMN05006671	PRJNA321919	GCA_001858405.1	Contig	2.44352	38.3		MBRG01	214	2299	2016-11-01T00:00:00Z	ftp://ftp.ncbi.nlm.nih.gov/genomes/all/GCA/001/858/405/GCA_001858405.1_ASM185840v1	ftp://ftp.ncbi.nlm.nih.gov/genomes/all/GCF/001/858/405/GCF_001858405.1_ASM185840v1
Neisseria gonorrhoeae SK1902	Bacteria;Proteobacteria;Betaproteobacteria	SK1902	SAMN02338783	PRJNA209316	GCA_001026145.1	Contig	2.1655	52.4		ATPF01	501	2060	2015-06-10T00:00:00Z	ftp://ftp.ncbi.nlm.nih.gov/genomes/all/GCA/001/026/145/GCA_001026145.1_ASM102614v1	ftp://ftp.ncbi.nlm.nih.gov/genomes/all/GCF/001/026/145/GCF_001026145.1_ASM102614v1
Klebsiella pneumoniae	Bacteria;Proteobacteria;Gammaproteobacteria	Klebsiella pneumoniae	SAMEA5763082	PRJEB30771	GCA_902166885.1	Contig	5.74801	57		CABHKN01	4	5264	2019-07-11T00:00:00Z	ftp://ftp.ncbi.nlm.nih.gov/genomes/all/GCA/902/166/885/GCA_902166885.1_K3087	ftp://ftp.ncbi.nlm.nih.gov/genomes/all/GCF/902/166/885/GCF_902166885.1_K3087
Vibrio parahaemolyticus	Bacteria;Proteobacteria;Gammaproteobacteria	HZ16-148	SAMN11547037	PRJNA540575	GCA_009390795.1	Scaffold	5.08915	45.2		SZSU01	79	4642	2019-10-29T00:00:00Z	ftp://ftp.ncbi.nlm.nih.gov/genomes/all/GCA/009/390/795/GCA_009390795.1_ASM939079v1	ftp://ftp.ncbi.nlm.nih.gov/genomes/all/GCF/009/390/795/GCF_009390795.1_ASM939079v1
Enterococcus faecalis	Bacteria;Terrabacteria group;Firmicutes	27451	SAMN09521579	PRJNA478627	GCA_003962375.1	Contig	2.92372	37.3		QNHB01	82	2834	2018-12-21T00:00:00Z	ftp://ftp.ncbi.nlm.nih.gov/genomes/all/GCA/003/962/375/GCA_003962375.1_ASM396237v1	ftp://ftp.ncbi.nlm.nih.gov/genomes/all/GCF/003/962/375/GCF_003962375.1_ASM396237v1
Clostridioides difficile	Bacteria;Terrabacteria group;Firmicutes	LSHTM-77	SAMEA1531901	PRJEB3035	GCA_901006295.1	Contig	4.1981	28.5		CAAKBU01	84	3783	2019-05-08T00:00:00Z	ftp://ftp.ncbi.nlm.nih.gov/genomes/all/GCA/901/006/295/GCA_901006295.1_8140_6_77	ftp://ftp.ncbi.nlm.nih.gov/genomes/all/GCF/901/006/295/GCF_901006295.1_8140_6_77
Vibrio cholerae	Bacteria;Proteobacteria;Gammaproteobacteria	60555434	SAMN09404502	PRJNA475810	GCA_003260135.1	Contig	3.91837	47.6		QKWT01	94	3456	2018-06-22T00:00:00Z	ftp://ftp.ncbi.nlm.nih.gov/genomes/all/GCA/003/260/135/GCA_003260135.1_ASM326013v1	ftp://ftp.ncbi.nlm.nih.gov/genomes/all/GCF/003/260/135/GCF_003260135.1_ASM326013v1
Burkholderia pseudomallei	Bacteria;Proteobacteria;Betaproteobacteria	B-180-05-2-04	SAMEA2066159	PRJEB3409	GCA_900597105.1	Scaffold	7.40059	67.9		UVMO01	84	7205	2018-10-24T00:00:00Z	ftp://ftp.ncbi.nlm.nih.gov/genomes/all/GCA/900/597/105/GCA_900597105.1_10156_8_11	ftp://ftp.ncbi.nlm.nih.gov/genomes/all/GCF/900/597/105/GCF_900597105.1_10156_8_11
Shigella sonnei	Bacteria;Proteobacteria;Gammaproteobacteria	sh1429	SAMEA1569942	PRJEB2846	GCA_900160145.1	Scaffold	4.52579	50.8		FUCH01	375	4003	2017-01-28T00:00:00Z	ftp://ftp.ncbi.nlm.nih.gov/genomes/all/GCA/900/160/145/GCA_900160145.1_8403_8_45	ftp://ftp.ncbi.nlm.nih.gov/genomes/all/GCF/900/160/145/GCF_900160145.1_8403_8_45
Legionella pneumophila	Bacteria;Proteobacteria;Gammaproteobacteria	NMB002499	SAMN10142143	PRJNA493786	GCA_004137195.1	Contig	3.5488	38.3		RBFA01	76	3097	2019-02-04T00:00:00Z	ftp://ftp.ncbi.nlm.nih.gov/genomes/all/GCA/004/137/195/GCA_004137195.1_ASM413719v1	ftp://ftp.ncbi.nlm.nih.gov/genomes/all/GCF/004/137/195/GCF_004137195.1_ASM413719v1
Pseudomonas aeruginosa	Bacteria;Proteobacteria;Gammaproteobacteria	PA-CL519	SAMN10478284	PRJNA325248	GCA_004372345.1	Contig	7.02406	66		RWPU01	21	6547	2019-03-25T00:00:00Z	ftp://ftp.ncbi.nlm.nih.gov/genomes/all/GCA/004/372/345/GCA_004372345.1_ASM437234v1	ftp://ftp.ncbi.nlm.nih.gov/genomes/all/GCF/004/372/345/GCF_004372345.1_ASM437234v1
Streptococcus suis	Bacteria;Terrabacteria group;Firmicutes	B32J	SAMEA3233778	PRJEB8392	GCA_000944515.1	Scaffold	2.01615	41.2		CDTE01	61	1921	2015-02-13T22:57:00Z	ftp://ftp.ncbi.nlm.nih.gov/genomes/all/GCA/000/944/515/GCA_000944515.1_Velvet_assembly	ftp://ftp.ncbi.nlm.nih.gov/genomes/all/GCF/000/944/515/GCF_000944515.1_Velvet_assembly
Acinetobacter baumannii	Bacteria;Proteobacteria;Gammaproteobacteria	AB-HZ-S10	SAMN08471747	PRJNA433073	GCA_006365795.1	Contig	3.97438	38.8		PRGL01	58	3697	2019-06-19T00:00:00Z	ftp://ftp.ncbi.nlm.nih.gov/genomes/all/GCA/006/365/795/GCA_006365795.1_ASM636579v1	ftp://ftp.ncbi.nlm.nih.gov/genomes/all/GCF/006/365/795/GCF_006365795.1_ASM636579v1
Streptococcus agalactiae MC624	Bacteria;Terrabacteria group;Firmicutes	MC624	SAMN02436826	PRJNA203064	GCA_000419155.2	Scaffold	2.05811	35.3		ATOW01	37	2021	2013-07-03T00:00:00Z	ftp://ftp.ncbi.nlm.nih.gov/genomes/all/GCA/000/419/155/GCA_000419155.2_S_agalactiaeMC624-1.0	ftp://ftp.ncbi.nlm.nih.gov/genomes/all/GCF/000/419/155/GCF_000419155.2_S_agalactiaeMC624-1.0
Shigella flexneri	Bacteria;Proteobacteria;Gammaproteobacteria	FC1417	SAMN06920478	PRJNA385907	GCA_002174595.1	Contig	4.51888	50.5		NGWG01	523	4154	2017-06-06T00:00:00Z	ftp://ftp.ncbi.nlm.nih.gov/genomes/all/GCA/002/174/595/GCA_002174595.1_ASM217459v1
Mycobacterium tuberculosis	Bacteria;Terrabacteria group;Actinobacteria	99-R0902	SAMN05916336	PRJNA343736	GCA_001852785.1	Contig	4.39477	65.6		MMVL01	4	4125	2016-10-25T00:00:00Z	ftp://ftp.ncbi.nlm.nih.gov/genomes/all/GCA/001/852/785/GCA_001852785.1_ASM185278v1	ftp://ftp.ncbi.nlm.nih.gov/genomes/all/GCF/001/852/785/GCF_001852785.1_ASM185278v1
Escherichia coli	Bacteria;Proteobacteria;Gammaproteobacteria	2011C-3911	SAMN04851092	PRJNA218110	GCA_001644725.1	Complete	4.98958	50.8849	chromosome:NZ_CP015240.1/CP015240.1; plasmid unnamed1:NZ_CP015239.1/CP015239.1		2	4619	2016-05-16T00:00:00Z	ftp://ftp.ncbi.nlm.nih.gov/genomes/all/GCA/001/644/725/GCA_001644725.1_ASM164472v1	ftp://ftp.ncbi.nlm.nih.gov/genomes/all/GCF/001/644/725/GCF_001644725.1_ASM164472v1
Streptococcus pyogenes	Bacteria;Terrabacteria group;Firmicutes	31158V3S1a	SAMEA1876636	PRJEB2839	GCA_900987535.1	Contig	1.67814	38.5		CAAHZK01	11	1547	2019-04-09T00:00:00Z	ftp://ftp.ncbi.nlm.nih.gov/genomes/all/GCA/900/987/535/GCA_900987535.1_9262_7_41	ftp://ftp.ncbi.nlm.nih.gov/genomes/all/GCF/900/987/535/GCF_900987535.1_9262_7_41
Streptococcus pneumoniae	Bacteria;Terrabacteria group;Firmicutes	2690STDY5561679	SAMEA2145081	PRJEB4477	GCA_900055445.1	Contig	2.07734	39.6		FHYB01	31	1941	2016-02-10T00:00:00Z	ftp://ftp.ncbi.nlm.nih.gov/genomes/all/GCA/900/055/445/GCA_900055445.1_10678_6_6	ftp://ftp.ncbi.nlm.nih.gov/genomes/all/GCF/900/055/445/GCF_900055445.1_10678_6_6
Neisseria meningitidis	Bacteria;Proteobacteria;Betaproteobacteria	2842STDY5881742	SAMEA2674469	PRJEB4909	GCA_900025625.1	Scaffold	2.21259	51.5		FEYI01	76	2087	2016-02-09T00:00:00Z	ftp://ftp.ncbi.nlm.nih.gov/genomes/all/GCA/900/025/625/GCA_900025625.1_14355_8_17	ftp://ftp.ncbi.nlm.nih.gov/genomes/all/GCF/900/025/625/GCF_900025625.1_14355_8_17
Helicobacter pylori SA171A	Bacteria;Proteobacteria;delta/epsilon subdivisions	SA171A	SAMEA2272051	PRJEB4090	GCA_000476055.1	Contig	1.61428	38.8		CBOA01	36	1428	2013-09-21T00:00:00Z	ftp://ftp.ncbi.nlm.nih.gov/genomes/all/GCA/000/476/055/GCA_000476055.1_SA171A	ftp://ftp.ncbi.nlm.nih.gov/genomes/all/GCF/000/476/055/GCF_000476055.1_SA171A
Haemophilus influenzae biotype aegyptius	Bacteria;Proteobacteria;Gammaproteobacteria	F1946	SAMN04115930	PRJNA297155	GCA_005888265.1	Contig	1.95773	38		LNKS01	74	1855	2019-05-29T00:00:00Z	ftp://ftp.ncbi.nlm.nih.gov/genomes/all/GCA/005/888/265/GCA_005888265.1_ASM588826v1	ftp://ftp.ncbi.nlm.nih.gov/genomes/all/GCF/005/888/265/GCF_005888265.1_ASM588826v1
Listeria monocytogenes	Bacteria;Terrabacteria group;Firmicutes	N11-2542	SAMN09947903	PRJNA486730	GCA_003589105.1	Contig	2.94236	37.9		QYHK01	16	2911	2018-09-21T00:00:00Z	ftp://ftp.ncbi.nlm.nih.gov/genomes/all/GCA/003/589/105/GCA_003589105.1_ASM358910v1	ftp://ftp.ncbi.nlm.nih.gov/genomes/all/GCF/003/589/105/GCF_003589105.1_ASM358910v1
Bacillus cereus	Bacteria;Terrabacteria group;Firmicutes	B4085	SAMN04046445	PRJNA293515	GCA_001619465.1	Scaffold	5.38241	35.2		LJKD01	84	5302	2016-04-13T00:00:00Z	ftp://ftp.ncbi.nlm.nih.gov/genomes/all/GCA/001/619/465/GCA_001619465.1_ASM161946v1	ftp://ftp.ncbi.nlm.nih.gov/genomes/all/GCF/001/619/465/GCF_001619465.1_ASM161946v1
Staphylococcus epidermidis	Bacteria;Terrabacteria group;Firmicutes	SNUC 4029	SAMN06172999	PRJNA342349	GCA_003035685.1	Contig	2.36128	32.1		PYYS01	78	2222	2018-04-05T00:00:00Z	ftp://ftp.ncbi.nlm.nih.gov/genomes/all/GCA/003/035/685/GCA_003035685.1_ASM303568v1	ftp://ftp.ncbi.nlm.nih.gov/genomes/all/GCF/003/035/685/GCF_003035685.1_ASM303568v1
Staphylococcus aureus	Bacteria;Terrabacteria group;Firmicutes	NCTC9611	SAMEA3643303	PRJEB6403	GCA_900458455.1	Contig	2.85453	32.8		UHCR01	2	2730	2018-07-30T00:00:00Z	ftp://ftp.ncbi.nlm.nih.gov/genomes/all/GCA/900/458/455/GCA_900458455.1_42545_A02	ftp://ftp.ncbi.nlm.nih.gov/genomes/all/GCF/900/458/455/GCF_900458455.1_42545_A02
Campylobacter jejuni	Bacteria;Proteobacteria;delta/epsilon subdivisions	OXC6489	SAMEA1010468	PRJEB2075	GCA_001237865.1	Scaffold	1.62728	30.4		CUQI01	14	1597	2015-03-31T00:00:00Z	ftp://ftp.ncbi.nlm.nih.gov/genomes/all/GCA/001/237/865/GCA_001237865.1_7092_1_42	ftp://ftp.ncbi.nlm.nih.gov/genomes/all/GCF/001/237/865/GCF_001237865.1_7092_1_42
Salmonella enterica subsp. enterica serovar Enteritidis str. EC20121178	Bacteria;Proteobacteria;Gammaproteobacteria	EC20121178	SAMN02384316	PRJNA219482	GCA_000623095.2	Complete	4.68585	52.2	chromosome:NZ_CP007271.1/CP007271.2		1	4306	2014-04-01T00:00:00Z	ftp://ftp.ncbi.nlm.nih.gov/genomes/all/GCA/000/623/095/GCA_000623095.2_ASM62309v2	ftp://ftp.ncbi.nlm.nih.gov/genomes/all/GCF/000/623/095/GCF_000623095.1_ASM62309v2
Salmonella enterica subsp. enterica serovar Enteritidis str. EC20121179	Bacteria;Proteobacteria;Gammaproteobacteria	EC20121179	SAMN02384317	PRJNA219482	GCA_000623115.2	Complete	4.68585	52.2	chromosome:NZ_CP007272.2/CP007272.2		1	4305	2014-04-01T00:00:00Z	ftp://ftp.ncbi.nlm.nih.gov/genomes/all/GCA/000/623/115/GCA_000623115.2_ASM62311v2	ftp://ftp.ncbi.nlm.nih.gov/genomes/all/GCF/000/623/115/GCF_000623115.2_ASM62311v2
Campylobacter jejuni	Bacteria;Proteobacteria;delta/epsilon subdivisions	LSHTM_H-m_2000b	SAMN11129838	PRJNA517467	GCA_006346065.1	Contig	1.6413	30.5		VCLO01	20	1630	2019-06-14T00:00:00Z	ftp://ftp.ncbi.nlm.nih.gov/genomes/all/GCA/006/346/065/GCA_006346065.1_ASM634606v1	ftp://ftp.ncbi.nlm.nih.gov/genomes/all/GCF/006/346/065/GCF_006346065.1_ASM634606v1
Staphylococcus aureus	Bacteria;Terrabacteria group;Firmicutes	NCTC9546	SAMEA3499058	PRJEB6403	GCA_900457665.1	Contig	2.88075	32.8		UHAK01	3	2739	2018-07-30T00:00:00Z	ftp://ftp.ncbi.nlm.nih.gov/genomes/all/GCA/900/457/665/GCA_900457665.1_40757_A01	ftp://ftp.ncbi.nlm.nih.gov/genomes/all/GCF/900/457/665/GCF_900457665.1_40757_A01
Staphylococcus epidermidis	Bacteria;Terrabacteria group;Firmicutes	795_SEPI	SAMN03198008	PRJNA267549	GCA_001077065.1	Scaffold	2.54955	31.9		JUSO01	128	2435	2015-07-10T00:00:00Z	ftp://ftp.ncbi.nlm.nih.gov/genomes/all/GCA/001/077/065/GCA_001077065.1_ASM107706v1	ftp://ftp.ncbi.nlm.nih.gov/genomes/all/GCF/001/077/065/GCF_001077065.1_ASM107706v1
Bacillus cereus	Bacteria;Terrabacteria group;Firmicutes	AFS033400	SAMN07597842	PRJNA400804	GCA_002582965.1	Scaffold	5.68651	34.9		NUOE01	137	5540	2017-10-18T00:00:00Z	ftp://ftp.ncbi.nlm.nih.gov/genomes/all/GCA/002/582/965/GCA_002582965.1_ASM258296v1	ftp://ftp.ncbi.nlm.nih.gov/genomes/all/GCF/002/582/965/GCF_002582965.1_ASM258296v1
Listeria monocytogenes	Bacteria;Terrabacteria group;Firmicutes	PNUSAL000553	SAMN02615864	PRJNA483181	GCA_003607445.1	Contig	2.89708	37.9		QXLR01	14	2872	2018-10-02T00:00:00Z	ftp://ftp.ncbi.nlm.nih.gov/genomes/all/GCA/003/607/445/GCA_003607445.1_ASM360744v1	ftp://ftp.ncbi.nlm.nih.gov/genomes/all/GCF/003/607/445/GCF_003607445.1_ASM360744v1
Haemophilus influenzae	Bacteria;Proteobacteria;Gammaproteobacteria	34P8H9	SAMN06203569	PRJNA358390	GCA_002984585.1	Contig	1.87519	38		NEAZ01	70	1761	2018-03-09T00:00:00Z	ftp://ftp.ncbi.nlm.nih.gov/genomes/all/GCA/002/984/585/GCA_002984585.1_ASM298458v1	ftp://ftp.ncbi.nlm.nih.gov/genomes/all/GCF/002/984/585/GCF_002984585.1_ASM298458v1
Helicobacter pylori	Bacteria;Proteobacteria;delta/epsilon subdivisions	CHL39	SAMN08866522	PRJNA445941	GCA_009689765.1	Contig	1.62841	38.6		QBBH01	40	1439	2019-11-22T00:00:00Z	ftp://ftp.ncbi.nlm.nih.gov/genomes/all/GCA/009/689/765/GCA_009689765.1_ASM968976v1	ftp://ftp.ncbi.nlm.nih.gov/genomes/all/GCF/009/689/765/GCF_009689765.1_ASM968976v1
Streptococcus pyogenes	Bacteria;Terrabacteria group;Firmicutes	K19912	SAMEA1711648	PRJEB3313	GCA_900990265.1	Contig	1.79589	38.3		CAAIJR01	16	1690	2019-04-09T00:00:00Z	ftp://ftp.ncbi.nlm.nih.gov/genomes/all/GCA/900/990/265/GCA_900990265.1_8898_1_82	ftp://ftp.ncbi.nlm.nih.gov/genomes/all/GCF/900/990/265/GCF_900990265.1_8898_1_82
Neisseria meningitidis	Bacteria;Proteobacteria;Betaproteobacteria	2842STDY5881253	SAMEA2674060	PRJEB4909	GCA_900033635.1	Scaffold	2.15701	51.6		FEVI01	62	2030	2016-02-09T00:00:00Z	ftp://ftp.ncbi.nlm.nih.gov/genomes/all/GCA/900/033/635/GCA_900033635.1_14324_4_8	ftp://ftp.ncbi.nlm.nih.gov/genomes/all/GCF/900/033/635/GCF_900033635.1_14324_4_8
Escherichia coli	Bacteria;Proteobacteria;Gammaproteobacteria	YD786	SAMN04227566	PRJNA300553	GCA_001442495.1	Complete	4.8635	50.6	chromosome:NZ_CP013112.1/CP013112.1		1	4413	2015-11-10T00:00:00Z	ftp://ftp.ncbi.nlm.nih.gov/genomes/all/GCA/001/442/495/GCA_001442495.1_ASM144249v1	ftp://ftp.ncbi.nlm.nih.gov/genomes/all/GCF/001/442/495/GCF_001442495.1_ASM144249v1
Mycobacterium tuberculosis	Bacteria;Terrabacteria group;Actinobacteria	03-R0395	SAMN05918555	PRJNA343736	GCA_001842875.1	Contig	4.41197	65.6		MMLD01	15	4134	2016-10-25T00:00:00Z	ftp://ftp.ncbi.nlm.nih.gov/genomes/all/GCA/001/842/875/GCA_001842875.1_ASM184287v1	ftp://ftp.ncbi.nlm.nih.gov/genomes/all/GCF/001/842/875/GCF_001842875.1_ASM184287v1
Shigella flexneri 1235-66	Bacteria;Proteobacteria;Gammaproteobacteria	1235-66	SAMN01758314	PRJNA49089	GCA_000268065.1	Contig	8.71785	51.4		AKNF01	1336	10313	2012-06-14T00:00:00Z	ftp://ftp.ncbi.nlm.nih.gov/genomes/all/GCA/000/268/065/GCA_000268065.1_ASM26806v1
Streptococcus pneumoniae	Bacteria;Terrabacteria group;Firmicutes	2690STDY5561695	SAMEA2147155	PRJEB4477	GCA_900055835.1	Scaffold	2.07697	39.6		FIDO01	29	1938	2016-02-10T00:00:00Z	ftp://ftp.ncbi.nlm.nih.gov/genomes/all/GCA/900/055/835/GCA_900055835.1_10702_5_50	ftp://ftp.ncbi.nlm.nih.gov/genomes/all/GCF/900/055/835/GCF_900055835.1_10702_5_50
Streptococcus agalactiae	Bacteria;Terrabacteria group;Firmicutes	iGBS318	SAMN13828781	PRJNA600655	GCA_011326975.1	Contig	2.13854	35.6		JAAADU01	50	2039	2020-03-16T00:00:00Z	ftp://ftp.ncbi.nlm.nih.gov/genomes/all/GCA/011/326/975/GCA_011326975.1_ASM1132697v1	ftp://ftp.ncbi.nlm.nih.gov/genomes/all/GCF/011/326/975/GCF_011326975.1_ASM1132697v1
Acinetobacter baumannii	Bacteria;Proteobacteria;Gammaproteobacteria	AB-HZ-B14	SAMN08471677	PRJNA433073	GCA_006366985.1	Contig	3.97355	38.8		PRJD01	55	3698	2019-06-19T00:00:00Z	ftp://ftp.ncbi.nlm.nih.gov/genomes/all/GCA/006/366/985/GCA_006366985.1_ASM636698v1	ftp://ftp.ncbi.nlm.nih.gov/genomes/all/GCF/006/366/985/GCF_006366985.1_ASM636698v1
Streptococcus suis	Bacteria;Terrabacteria group;Firmicutes	C2228	SAMN08435267	PRJNA432119	GCA_003012485.1	Scaffold	2.03915	41.2		PQGR01	41	1936	2018-03-20T00:00:00Z	ftp://ftp.ncbi.nlm.nih.gov/genomes/all/GCA/003/012/485/GCA_003012485.1_ASM301248v1	ftp://ftp.ncbi.nlm.nih.gov/genomes/all/GCF/003/012/485/GCF_003012485.1_ASM301248v1
Pseudomonas aeruginosa	Bacteria;Proteobacteria;Gammaproteobacteria	S2239_15	SAMN07424097	PRJNA325248	GCA_003836275.1	Contig	6.37926	66.5		NSSK01	35	5798	2018-11-26T00:00:00Z	ftp://ftp.ncbi.nlm.nih.gov/genomes/all/GCA/003/836/275/GCA_003836275.1_ASM383627v1	ftp://ftp.ncbi.nlm.nih.gov/genomes/all/GCF/003/836/275/GCF_003836275.1_ASM383627v1
Legionella pneumophila	Bacteria;Proteobacteria;Gammaproteobacteria	NMB002501	SAMN10142098	PRJNA493786	GCA_004137635.1	Contig	3.58674	38.3		RBGT01	79	3137	2019-02-04T00:00:00Z	ftp://ftp.ncbi.nlm.nih.gov/genomes/all/GCA/004/137/635/GCA_004137635.1_ASM413763v1	ftp://ftp.ncbi.nlm.nih.gov/genomes/all/GCF/004/137/635/GCF_004137635.1_ASM413763v1
Shigella sonnei	Bacteria;Proteobacteria;Gammaproteobacteria	77257	SAMEA2003850	PRJEB2975	GCA_001251695.1	Scaffold	4.67646	50.9		CXHX01	378	4187	2015-07-16T00:00:00Z	ftp://ftp.ncbi.nlm.nih.gov/genomes/all/GCA/001/251/695/GCA_001251695.1_8289_7_52	ftp://ftp.ncbi.nlm.nih.gov/genomes/all/GCF/001/251/695/GCF_001251695.1_8289_7_52
Burkholderia pseudomallei	Bacteria;Proteobacteria;Betaproteobacteria	A-330-05-2-10	SAMEA2066203	PRJEB3409	GCA_900596915.1	Scaffold	7.10544	68.2		UVLR01	88	6898	2018-10-24T00:00:00Z	ftp://ftp.ncbi.nlm.nih.gov/genomes/all/GCA/900/596/915/GCA_900596915.1_10156_7_51	ftp://ftp.ncbi.nlm.nih.gov/genomes/all/GCF/900/596/915/GCF_900596915.1_10156_7_51
Vibrio cholerae O1	Bacteria;Proteobacteria;Gammaproteobacteria	NHCM-012	SAMN03839367	PRJNA285678	GCA_001186915.1	Contig	4.059	47.5		LGOH01	87	3588	2015-07-24T00:00:00Z	ftp://ftp.ncbi.nlm.nih.gov/genomes/all/GCA/001/186/915/GCA_001186915.1_ASM118691v1	ftp://ftp.ncbi.nlm.nih.gov/genomes/all/GCF/001/186/915/GCF_001186915.1_ASM118691v1
Clostridioides difficile	Bacteria;Terrabacteria group;Firmicutes	LSHTM-94	SAMEA1531829	PRJEB3035	GCA_901006425.1	Contig	4.17512	28.5		CAAKCH01	70	3774	2019-05-08T00:00:00Z	ftp://ftp.ncbi.nlm.nih.gov/genomes/all/GCA/901/006/425/GCA_901006425.1_8140_6_94	ftp://ftp.ncbi.nlm.nih.gov/genomes/all/GCF/901/006/425/GCF_901006425.1_8140_6_94
Vibrio parahaemolyticus	Bacteria;Proteobacteria;Gammaproteobacteria	PMC14.7	SAMN02781336	PRJNA233509	GCA_001270895.1	Scaffold	5.13377	45.3		LFUO01	23	4772	2015-08-19T00:00:00Z	ftp://ftp.ncbi.nlm.nih.gov/genomes/all/GCA/001/270/895/GCA_001270895.1_ASM127089v1	ftp://ftp.ncbi.nlm.nih.gov/genomes/all/GCF/001/270/895/GCF_001270895.1_ASM127089v1
Klebsiella pneumoniae	Bacteria;Proteobacteria;Gammaproteobacteria	Kp715	SAMN09104654	PRJNA470769	GCA_003225855.1	Contig	5.664	57.2		QKNN01	3	5301	2018-06-12T00:00:00Z	ftp://ftp.ncbi.nlm.nih.gov/genomes/all/GCA/003/225/855/GCA_003225855.1_ASM322585v1	ftp://ftp.ncbi.nlm.nih.gov/genomes/all/GCF/003/225/855/GCF_003225855.1_ASM322585v1
Enterococcus faecalis	Bacteria;Terrabacteria group;Firmicutes	4928STDY7071767	SAMEA4608513	PRJEB22252	GCA_902163945.1	Scaffold	2.92889	37.3		CABHBJ01	31	2853	2019-07-11T00:00:00Z	ftp://ftp.ncbi.nlm.nih.gov/genomes/all/GCA/902/163/945/GCA_902163945.1_25964_2_186	ftp://ftp.ncbi.nlm.nih.gov/genomes/all/GCF/902/163/945/GCF_902163945.1_25964_2_186
Neisseria gonorrhoeae SK16942	Bacteria;Proteobacteria;Betaproteobacteria	SK16942	SAMN02338792	PRJNA209345	GCA_001025835.1	Contig	2.07763	52.6		ATPP01	488	1952	2015-06-10T00:00:00Z	ftp://ftp.ncbi.nlm.nih.gov/genomes/all/GCA/001/025/835/GCA_001025835.1_ASM102583v1	ftp://ftp.ncbi.nlm.nih.gov/genomes/all/GCF/001/025/835/GCF_001025835.1_ASM102583v1
Enterococcus faecium EnGen0043	Bacteria;Terrabacteria group;Firmicutes	E2134	SAMN00779834	PRJNA82489	GCA_000322185.1	Scaffold	2.81852	38.4		AHXU01	6	2456	2012-12-17T00:00:00Z	ftp://ftp.ncbi.nlm.nih.gov/genomes/all/GCA/000/322/185/GCA_000322185.1_Ente_faec_E2134_V1	ftp://ftp.ncbi.nlm.nih.gov/genomes/all/GCF/000/322/185/GCF_000322185.1_Ente_faec_E2134_V1
Bordetella pertussis	Bacteria;Proteobacteria;Betaproteobacteria	B285	SAMEA751166	PRJEB2274	GCA_001331735.1	Scaffold	3.80747	67.9		CFYR01	519	3307	2015-03-15T00:00:00Z	ftp://ftp.ncbi.nlm.nih.gov/genomes/all/GCA/001/331/735/GCA_001331735.1_5476_8_10	ftp://ftp.ncbi.nlm.nih.gov/genomes/all/GCF/001/331/735/GCF_001331735.1_5476_8_10
Campylobacter coli	Bacteria;Proteobacteria;delta/epsilon subdivisions	BCW_6951	SAMN04532428	PRJNA203445	GCA_001763835.1	Contig	1.96645	31.1		MJZM01	57	1997	2016-10-04T00:00:00Z	ftp://ftp.ncbi.nlm.nih.gov/genomes/all/GCA/001/763/835/GCA_001763835.1_ASM176383v1	ftp://ftp.ncbi.nlm.nih.gov/genomes/all/GCF/001/763/835/GCF_001763835.1_ASM176383v1
Mycobacteroides abscessus subsp. abscessus	Bacteria;Terrabacteria group;Actinobacteria	502	SAMEA2071624	PRJEB2779	GCA_900136505.1	Contig	5.06894	64.1		FSIX01	18	4938	2016-12-14T00:00:00Z	ftp://ftp.ncbi.nlm.nih.gov/genomes/all/GCA/900/136/505/GCA_900136505.1_10208_3_77	ftp://ftp.ncbi.nlm.nih.gov/genomes/all/GCF/900/136/505/GCF_900136505.1_10208_3_77
Enterobacter hormaechei	Bacteria;Proteobacteria;Gammaproteobacteria	TUM10660	SAMD00089454	PRJDB6127	GCA_002333465.1	Scaffold	4.98103	55.1		BEEA01	269	4650	2017-08-24T00:00:00Z	ftp://ftp.ncbi.nlm.nih.gov/genomes/all/GCA/002/333/465/GCA_002333465.1_ASM233346v1	ftp://ftp.ncbi.nlm.nih.gov/genomes/all/GCF/002/333/465/GCF_002333465.1_ASM233346v1
Pseudomonas viridiflava	Bacteria;Proteobacteria;Gammaproteobacteria	p5.B1	SAMEA104472888	PRJEB24450	GCA_900599015.1	Contig	6.02421	59.3		UVTR01	54	5268	2018-10-23T00:00:00Z	ftp://ftp.ncbi.nlm.nih.gov/genomes/all/GCA/900/599/015/GCA_900599015.1_p5.B1	ftp://ftp.ncbi.nlm.nih.gov/genomes/all/GCF/900/599/015/GCF_900599015.1_p5.B1
Streptomyces sp. NRRL S-1868	Bacteria;Terrabacteria group;Actinobacteria	NRRL S-1868	SAMN02645446	PRJNA238534	GCA_000721305.1	Contig	8.74542	73.3		JOGD01	257	6798	2014-07-02T00:00:00Z	ftp://ftp.ncbi.nlm.nih.gov/genomes/all/GCA/000/721/305/GCA_000721305.1_ASM72130v1	ftp://ftp.ncbi.nlm.nih.gov/genomes/all/GCF/000/721/305/GCF_000721305.1_ASM72130v1
Pseudomonas sp. MPR-R3B	Bacteria;Proteobacteria;Gammaproteobacteria	MPR-R3B	SAMN08323786	PRJNA428890	GCA_002884125.1	Contig	6.43378	59.4		POGP01	155	5731	2018-01-16T00:00:00Z	ftp://ftp.ncbi.nlm.nih.gov/genomes/all/GCA/002/884/125/GCA_002884125.1_MPR-R3B	ftp://ftp.ncbi.nlm.nih.gov/genomes/all/GCF/002/884/125/GCF_002884125.1_MPR-R3B
uncultured Ruminococcus sp.	Bacteria;Terrabacteria group;Firmicutes	RUG11523	SAMEA6149657	PRJEB31266	GCA_902769995.1	Scaffold	2.14128	52.8		CACXRH01	243	0	2020-02-10T00:00:00Z	ftp://ftp.ncbi.nlm.nih.gov/genomes/all/GCA/902/769/995/GCA_902769995.1_Rumen_uncultured_genome_RUG11523
uncultured Wolbachia sp.	Bacteria;Proteobacteria;Alphaproteobacteria	WOLB0735	SAMEA6140383	PRJEB35167	GCA_902643965.1	Contig	1.2257	35.1		CACQSV01	154	0	2019-11-12T00:00:00Z	ftp://ftp.ncbi.nlm.nih.gov/genomes/all/GCA/902/643/965/GCA_902643965.1_WOLB0735
Prochlorococcus sp. AG-449-K21	Bacteria;Terrabacteria group;Cyanobacteria/Melainabacteria group	AG-449-K21	SAMN08886530	PRJNA445865	GCA_003212215.1	Contig	0.705748	31.9		QCQL01	40	0	2018-06-12T00:00:00Z	ftp://ftp.ncbi.nlm.nih.gov/genomes/all/GCA/003/212/215/GCA_003212215.1_ASM321221v1
Mesorhizobium sp.	Bacteria;Proteobacteria;Alphaproteobacteria	N.Ca.ET.022.01.1	SAMN10686803	PRJNA453501	GCA_004017255.1	Scaffold	6.56722	62.2		SAKF01	277	6020	2019-01-14T00:00:00Z	ftp://ftp.ncbi.nlm.nih.gov/genomes/all/GCA/004/017/255/GCA_004017255.1_ASM401725v1
uncultured Clostridiales bacterium	Bacteria;Terrabacteria group;Firmicutes	RUG13551	SAMEA6151688	PRJEB31266	GCA_902790245.1	Scaffold	2.91845	58.7		CADARE01	392	0	2020-02-10T00:00:00Z	ftp://ftp.ncbi.nlm.nih.gov/genomes/all/GCA/902/790/245/GCA_902790245.1_Rumen_uncultured_genome_RUG13551
Gammaproteobacteria bacterium	Bacteria;Proteobacteria;Gammaproteobacteria	N075bin76	SAMN11097041	PRJNA526329	GCA_004357585.1	Contig	0.936675	56.4		SMWA01	123	919	2019-03-19T00:00:00Z	ftp://ftp.ncbi.nlm.nih.gov/genomes/all/GCA/004/357/585/GCA_004357585.1_ASM435758v1
Rhizobiales bacterium	Bacteria;Proteobacteria;Alphaproteobacteria	AFS003927	SAMEA4707349	PRJEB26998	GCA_900466155.1	Scaffold	6.21729	60.2		UEHD01	79	5704	2018-06-18T00:00:00Z	ftp://ftp.ncbi.nlm.nih.gov/genomes/all/GCA/900/466/155/GCA_900466155.1_AFS003927	ftp://ftp.ncbi.nlm.nih.gov/genomes/all/GCF/900/466/155/GCF_900466155.1_AFS003927
Chloroflexi bacterium	Bacteria;Terrabacteria group;Chloroflexi	B46_G1	SAMN09214779	PRJNA362212	GCA_003648005.1	Contig	2.47915	57.6		QMNX01	672	2461	2018-10-15T00:00:00Z	ftp://ftp.ncbi.nlm.nih.gov/genomes/all/GCA/003/648/005/GCA_003648005.1_ASM364800v1
Actinobacteria bacterium	Bacteria;Terrabacteria group;Actinobacteria	WB6_3B_007	SAMN10223110	PRJNA495371	GCA_009919805.1	Contig	1.05112	44.6		RGBD01	199	1174	2020-01-23T00:00:00Z	ftp://ftp.ncbi.nlm.nih.gov/genomes/all/GCA/009/919/805/GCA_009919805.1_ASM991980v1
uncultured Lachnospiraceae bacterium	Bacteria;Terrabacteria group;Firmicutes	RUG10748	SAMEA6148881	PRJEB31266	GCA_902762285.1	Scaffold	1.57334	52.8		CACWOB01	261	0	2020-02-10T00:00:00Z	ftp://ftp.ncbi.nlm.nih.gov/genomes/all/GCA/902/762/285/GCA_902762285.1_Rumen_uncultured_genome_RUG10748
uncultured Bacteroidales bacterium	Bacteria;FCB group;Bacteroidetes/Chlorobi group	RUG583	SAMEA104666410	PRJEB21624	GCA_900320385.1	Contig	1.77317	56.9		ONSD01	171	0	2018-03-19T00:00:00Z	ftp://ftp.ncbi.nlm.nih.gov/genomes/all/GCA/900/320/385/GCA_900320385.1_Rumen_uncultured_genome_RUG583
uncultured Pelagibacteraceae bacterium	Bacteria;Proteobacteria;Alphaproteobacteria	AH-324-B22	SAMEA6067967	PRJEB33281	GCA_902628565.1	Contig	0.891781	29.5		CACONR01	29	0	2019-10-30T00:00:00Z	ftp://ftp.ncbi.nlm.nih.gov/genomes/all/GCA/902/628/565/GCA_902628565.1_AH-324-B22
uncultured Pelagibacteraceae bacterium	Bacteria;Proteobacteria;Alphaproteobacteria	AG-914-I03	SAMEA6073757	PRJEB33281	GCA_902590545.1	Contig	0.97385	29.5		CACIXG01	36	0	2019-10-30T00:00:00Z	ftp://ftp.ncbi.nlm.nih.gov/genomes/all/GCA/902/590/545/GCA_902590545.1_AG-914-I03
uncultured Bacteroidales bacterium	Bacteria;FCB group;Bacteroidetes/Chlorobi group	RUG11793	SAMEA6149928	PRJEB31266	GCA_902772655.1	Contig	1.87613	52.3		CACYBQ01	204	0	2020-02-10T00:00:00Z	ftp://ftp.ncbi.nlm.nih.gov/genomes/all/GCA/902/772/655/GCA_902772655.1_Rumen_uncultured_genome_RUG11793
uncultured Lachnospiraceae bacterium	Bacteria;Terrabacteria group;Firmicutes	RUG14190	SAMEA6152328	PRJEB31266	GCA_902796655.1	Contig	1.64602	56		CADBQB01	260	0	2020-02-10T00:00:00Z	ftp://ftp.ncbi.nlm.nih.gov/genomes/all/GCA/902/796/655/GCA_902796655.1_Rumen_uncultured_genome_RUG14190
Actinobacteria bacterium	Bacteria;Terrabacteria group;Actinobacteria	palsa_462	SAMN08178794	PRJNA386568	GCA_003161205.1	Scaffold	5.08433	69.4		PMOU01	675	0	2018-05-25T00:00:00Z	ftp://ftp.ncbi.nlm.nih.gov/genomes/all/GCA/003/161/205/GCA_003161205.1_20110600_P3S
Chloroflexi bacterium	Bacteria;Terrabacteria group;Chloroflexi	HyVt-530	SAMN09638740	PRJNA480137	GCA_011327455.1	Contig	2.04749	54.8		DROH01	595	2069	2020-03-16T00:00:00Z	ftp://ftp.ncbi.nlm.nih.gov/genomes/all/GCA/011/327/455/GCA_011327455.1_ASM1132745v1
Rhizobiales bacterium	Bacteria;Proteobacteria;Alphaproteobacteria	AFS067993	SAMEA4707444	PRJEB26998	GCA_900471265.1	Scaffold	5.95828	59.8		UCDX01	86	5398	2018-06-18T00:00:00Z	ftp://ftp.ncbi.nlm.nih.gov/genomes/all/GCA/900/471/265/GCA_900471265.1_AFS067993	ftp://ftp.ncbi.nlm.nih.gov/genomes/all/GCF/900/471/265/GCF_900471265.1_AFS067993
Gammaproteobacteria bacterium	Bacteria;Proteobacteria;Gammaproteobacteria	M0026	SAMN10716074	PRJNA427763	GCA_006227945.1	Contig	3.18804	47.2		SBFG01	499	3148	2019-06-10T00:00:00Z	ftp://ftp.ncbi.nlm.nih.gov/genomes/all/GCA/006/227/945/GCA_006227945.1_ASM622794v1
uncultured Clostridiales bacterium	Bacteria;Terrabacteria group;Firmicutes	UMGS1193	SAMEA4891832	PRJEB26432	GCA_900549495.1	Contig	2.03975	56.9		UROL01	282	0	2019-01-28T00:00:00Z	ftp://ftp.ncbi.nlm.nih.gov/genomes/all/GCA/900/549/495/GCA_900549495.1_UMGS1193
Mesorhizobium sp.	Bacteria;Proteobacteria;Alphaproteobacteria	N.Ca.ET.058.03.1	SAMN10686853	PRJNA453501	GCA_004018055.1	Scaffold	6.81482	63.4		SALJ01	303	6198	2019-01-14T00:00:00Z	ftp://ftp.ncbi.nlm.nih.gov/genomes/all/GCA/004/018/055/GCA_004018055.1_ASM401805v1
Prochlorococcus sp. AG-331-A01	Bacteria;Terrabacteria group;Cyanobacteria/Melainabacteria group	AG-331-A01	SAMN08886047	PRJNA445865	GCA_003282785.1	Contig	0.585972	35.2		QBYO01	31	0	2018-06-28T00:00:00Z	ftp://ftp.ncbi.nlm.nih.gov/genomes/all/GCA/003/282/785/GCA_003282785.1_ASM328278v1
uncultured Wolbachia sp.	Bacteria;Proteobacteria;Alphaproteobacteria	WOLB0730	SAMEA6140378	PRJEB35167	GCA_902643975.1	Contig	1.22739	35.1		CACQSW01	154	0	2019-11-12T00:00:00Z	ftp://ftp.ncbi.nlm.nih.gov/genomes/all/GCA/902/643/975/GCA_902643975.1_WOLB0730
uncultured Ruminococcus sp.	Bacteria;Terrabacteria group;Firmicutes	RUG11369	SAMEA6149503	PRJEB31266	GCA_902768495.1	Scaffold	2.96581	52.8		CACXLQ01	394	0	2020-02-10T00:00:00Z	ftp://ftp.ncbi.nlm.nih.gov/genomes/all/GCA/902/768/495/GCA_902768495.1_Rumen_uncultured_genome_RUG11369
Pseudomonas sp. FW306-2-2C-A10BC	Bacteria;Proteobacteria;Gammaproteobacteria	FW306-2-2C-A10BC	SAMN08323791	PRJNA428890	GCA_002884085.1	Contig	6.43419	59.4		POGK01	147	5716	2018-01-16T00:00:00Z	ftp://ftp.ncbi.nlm.nih.gov/genomes/all/GCA/002/884/085/GCA_002884085.1_FW306-2-2C-A10BC	ftp://ftp.ncbi.nlm.nih.gov/genomes/all/GCF/002/884/085/GCF_002884085.1_FW306-2-2C-A10BC
Streptomyces sp. NRRL F-5123	Bacteria;Terrabacteria group;Actinobacteria	NRRL F-5123	SAMN02645493	PRJNA238534	GCA_000721495.1	Contig	8.80476	73.2		JOHY01	250	7246	2014-07-02T00:00:00Z	ftp://ftp.ncbi.nlm.nih.gov/genomes/all/GCA/000/721/495/GCA_000721495.1_ASM72149v1	ftp://ftp.ncbi.nlm.nih.gov/genomes/all/GCF/000/721/495/GCF_000721495.1_ASM72149v1
Pseudomonas viridiflava	Bacteria;Proteobacteria;Gammaproteobacteria	p25.D8	SAMEA104472495	PRJEB24450	GCA_900587585.1	Contig	6.05766	59.2		UUBV01	39	5255	2018-10-22T00:00:00Z	ftp://ftp.ncbi.nlm.nih.gov/genomes/all/GCA/900/587/585/GCA_900587585.1_p25.D8	ftp://ftp.ncbi.nlm.nih.gov/genomes/all/GCF/900/587/585/GCF_900587585.1_p25.D8
Enterobacter hormaechei	Bacteria;Proteobacteria;Gammaproteobacteria	B2	SAMN03753639	PRJNA285410	GCA_001276405.1	Contig	4.95003	55.3		LDVU01	269	4674	2015-08-31T00:00:00Z	ftp://ftp.ncbi.nlm.nih.gov/genomes/all/GCA/001/276/405/GCA_001276405.1_ASM127640v1	ftp://ftp.ncbi.nlm.nih.gov/genomes/all/GCF/001/276/405/GCF_001276405.1_ASM127640v1
Mycobacteroides abscessus	Bacteria;Terrabacteria group;Actinobacteria	PAP077	SAMEA1464934	PRJEB2779	GCA_001215045.1	Scaffold	5.25233	64.1		CSWD01	18	5179	2015-03-24T00:00:00Z	ftp://ftp.ncbi.nlm.nih.gov/genomes/all/GCA/001/215/045/GCA_001215045.1_7396_7_29	ftp://ftp.ncbi.nlm.nih.gov/genomes/all/GCF/001/215/045/GCF_001215045.1_7396_7_29
Campylobacter coli	Bacteria;Proteobacteria;delta/epsilon subdivisions	n/a	SAMEA3683460	PRJEB11972	GCA_001489955.1	Contig	1.68953	31.4		FBPE01	41	1688	2015-12-17T00:00:00Z	ftp://ftp.ncbi.nlm.nih.gov/genomes/all/GCA/001/489/955/GCA_001489955.1_H125000370	ftp://ftp.ncbi.nlm.nih.gov/genomes/all/GCF/001/489/955/GCF_001489955.1_H125000370
Bordetella pertussis	Bacteria;Proteobacteria;Betaproteobacteria	B055	SAMEA751214	PRJEB2274	GCA_001332055.1	Scaffold	3.78681	67.8		CFZX01	522	3283	2015-03-15T00:00:00Z	ftp://ftp.ncbi.nlm.nih.gov/genomes/all/GCA/001/332/055/GCA_001332055.1_5601_1_6	ftp://ftp.ncbi.nlm.nih.gov/genomes/all/GCF/001/332/055/GCF_001332055.1_5601_1_6
Neisseria gonorrhoeae SK29471	Bacteria;Proteobacteria;Betaproteobacteria	SK29471	SAMN02338799	PRJNA209376	GCA_001025865.1	Contig	2.0683	52.7		ATPW01	465	1948	2015-06-10T00:00:00Z	ftp://ftp.ncbi.nlm.nih.gov/genomes/all/GCA/001/025/865/GCA_001025865.1_ASM102586v1	ftp://ftp.ncbi.nlm.nih.gov/genomes/all/GCF/001/025/865/GCF_001025865.1_ASM102586v1
Enterococcus faecium	Bacteria;Terrabacteria group;Firmicutes	R10	SAMN11980307	PRJNA546230	GCA_006375675.1	Contig	2.64496	38.2		VFCA01	81	2455	2019-06-17T00:00:00Z	ftp://ftp.ncbi.nlm.nih.gov/genomes/all/GCA/006/375/675/GCA_006375675.1_ASM637567v1	ftp://ftp.ncbi.nlm.nih.gov/genomes/all/GCF/006/375/675/GCF_006375675.1_ASM637567v1
Klebsiella pneumoniae	Bacteria;Proteobacteria;Gammaproteobacteria	kpneu035	SAMEA4916100	PRJEB28660	GCA_900608155.1	Contig	5.59864	57.1		UWXO01	9	5024	2018-11-09T00:00:00Z	ftp://ftp.ncbi.nlm.nih.gov/genomes/all/GCA/900/608/155/GCA_900608155.1_kpneu035	ftp://ftp.ncbi.nlm.nih.gov/genomes/all/GCF/900/608/155/GCF_900608155.1_kpneu035
Vibrio parahaemolyticus	Bacteria;Proteobacteria;Gammaproteobacteria	CFSAN001600	SAMN03945134	PRJNA245882	GCA_002198335.1	Contig	5.09076	45.3		LHRD01	51	4821	2017-06-19T00:00:00Z	ftp://ftp.ncbi.nlm.nih.gov/genomes/all/GCA/002/198/335/GCA_002198335.1_ASM219833v1	ftp://ftp.ncbi.nlm.nih.gov/genomes/all/GCF/002/198/335/GCF_002198335.1_ASM219833v1
Enterococcus faecalis	Bacteria;Terrabacteria group;Firmicutes	EF2389	SAMN10424979	PRJNA505538	GCA_004103185.1	Contig	3.31111	39		RPCT01	200	3108	2019-01-22T00:00:00Z	ftp://ftp.ncbi.nlm.nih.gov/genomes/all/GCA/004/103/185/GCA_004103185.1_ASM410318v1	ftp://ftp.ncbi.nlm.nih.gov/genomes/all/GCF/004/103/185/GCF_004103185.1_ASM410318v1
Clostridioides difficile	Bacteria;Terrabacteria group;Firmicutes	LSHTM-10	SAMEA1531889	PRJEB3035	GCA_901005755.1	Contig	4.22437	28.7		CAAJZW01	85	3804	2019-05-08T00:00:00Z	ftp://ftp.ncbi.nlm.nih.gov/genomes/all/GCA/901/005/755/GCA_901005755.1_8140_6_10	ftp://ftp.ncbi.nlm.nih.gov/genomes/all/GCF/901/005/755/GCF_901005755.1_8140_6_10
Vibrio cholerae O1	Bacteria;Proteobacteria;Gammaproteobacteria	NHCM-029	SAMN03839371	PRJNA285678	GCA_001186995.1	Contig	4.05832	47.5		LGOL01	86	3584	2015-07-24T00:00:00Z	ftp://ftp.ncbi.nlm.nih.gov/genomes/all/GCA/001/186/995/GCA_001186995.1_ASM118699v1	ftp://ftp.ncbi.nlm.nih.gov/genomes/all/GCF/001/186/995/GCF_001186995.1_ASM118699v1
Burkholderia pseudomallei	Bacteria;Proteobacteria;Betaproteobacteria	A-294-05-2-03	SAMEA1971135	PRJEB3409	GCA_900596335.1	Scaffold	7.108	68.2		UVJN01	87	6935	2018-10-23T00:00:00Z	ftp://ftp.ncbi.nlm.nih.gov/genomes/all/GCA/900/596/335/GCA_900596335.1_10250_7_44	ftp://ftp.ncbi.nlm.nih.gov/genomes/all/GCF/900/596/335/GCF_900596335.1_10250_7_44
Shigella sonnei	Bacteria;Proteobacteria;Gammaproteobacteria	sh1349	SAMEA1569902	PRJEB2846	GCA_900159385.1	Scaffold	4.74441	50.5		FTZH01	417	4193	2017-01-28T00:00:00Z	ftp://ftp.ncbi.nlm.nih.gov/genomes/all/GCA/900/159/385/GCA_900159385.1_8489_1_61	ftp://ftp.ncbi.nlm.nih.gov/genomes/all/GCF/900/159/385/GCF_900159385.1_8489_1_61
Legionella pneumophila	Bacteria;Proteobacteria;Gammaproteobacteria	2532STDY5467614	SAMEA2077979	PRJEB4355	GCA_900059605.1	Contig	3.54016	38.3		FJKV01	62	3080	2016-02-20T00:00:00Z	ftp://ftp.ncbi.nlm.nih.gov/genomes/all/GCA/900/059/605/GCA_900059605.1_10625_3_45	ftp://ftp.ncbi.nlm.nih.gov/genomes/all/GCF/900/059/605/GCF_900059605.1_10625_3_45
Pseudomonas aeruginosa	Bacteria;Proteobacteria;Gammaproteobacteria	S2820	SAMN07424099	PRJNA325248	GCA_003837225.1	Contig	6.37595	66.5		NSSI01	23	5794	2018-11-26T00:00:00Z	ftp://ftp.ncbi.nlm.nih.gov/genomes/all/GCA/003/837/225/GCA_003837225.1_ASM383722v1	ftp://ftp.ncbi.nlm.nih.gov/genomes/all/GCF/003/837/225/GCF_003837225.1_ASM383722v1
Streptococcus suis	Bacteria;Terrabacteria group;Firmicutes	LS4F	SAMEA3233918	PRJEB8392	GCA_000877035.1	Contig	2.04974	41.1		CEFH01	70	1950	2015-02-14T00:00:00Z	ftp://ftp.ncbi.nlm.nih.gov/genomes/all/GCA/000/877/035/GCA_000877035.1_Velvet_assembly	ftp://ftp.ncbi.nlm.nih.gov/genomes/all/GCF/000/877/035/GCF_000877035.1_Velvet_assembly
Acinetobacter baumannii	Bacteria;Proteobacteria;Gammaproteobacteria	AB-HZ-B63	SAMN08471645	PRJNA433073	GCA_006367515.1	Contig	3.96966	38.8		PRKJ01	56	3690	2019-06-19T00:00:00Z	ftp://ftp.ncbi.nlm.nih.gov/genomes/all/GCA/006/367/515/GCA_006367515.1_ASM636751v1	ftp://ftp.ncbi.nlm.nih.gov/genomes/all/GCF/006/367/515/GCF_006367515.1_ASM636751v1
Streptococcus agalactiae	Bacteria;Terrabacteria group;Firmicutes	RBH12	SAMEA1031531	PRJEB2589	GCA_001115545.1	Contig	2.12613	35.2		CPVQ01	42	2096	2015-03-23T00:00:00Z	ftp://ftp.ncbi.nlm.nih.gov/genomes/all/GCA/001/115/545/GCA_001115545.1_6753_5_22	ftp://ftp.ncbi.nlm.nih.gov/genomes/all/GCF/001/115/545/GCF_001115545.1_6753_5_22
Shigella flexneri	Bacteria;Proteobacteria;Gammaproteobacteria	4028STDY6274924	SAMEA3710404	PRJEB12097	GCA_900486275.1	Scaffold	4.33819	45.5		UDVF01	711	4736	2018-06-18T00:00:00Z	ftp://ftp.ncbi.nlm.nih.gov/genomes/all/GCA/900/486/275/GCA_900486275.1_18787_4_11
Mycobacterium tuberculosis	Bacteria;Terrabacteria group;Actinobacteria	01-R1386	SAMN05916268	PRJNA343736	GCA_001851435.1	Contig	4.3986	65.6		MMYB01	7	4115	2016-10-25T00:00:00Z	ftp://ftp.ncbi.nlm.nih.gov/genomes/all/GCA/001/851/435/GCA_001851435.1_ASM185143v1	ftp://ftp.ncbi.nlm.nih.gov/genomes/all/GCF/001/851/435/GCF_001851435.1_ASM185143v1
Escherichia coli	Bacteria;Proteobacteria;Gammaproteobacteria	AR_0151	SAMN04014992	PRJNA292902	GCA_002180215.1	Complete	4.95934	50.7608	chromosome:NZ_CP021691.1/CP021691.1; plasmid tig00001251:NZ_CP021692.1/CP021692.1; plasmid tig00001252:NZ_CP021693.1/CP021693.1		3	4467	2017-06-08T00:00:00Z	ftp://ftp.ncbi.nlm.nih.gov/genomes/all/GCA/002/180/215/GCA_002180215.1_ASM218021v1	ftp://ftp.ncbi.nlm.nih.gov/genomes/all/GCF/002/180/215/GCF_002180215.1_ASM218021v1
Streptococcus pyogenes	Bacteria;Terrabacteria group;Firmicutes	K9466	SAMEA2238154	PRJEB3313	GCA_900982805.1	Scaffold	1.76789	38.3		CAAHHF01	10	1603	2019-04-09T00:00:00Z	ftp://ftp.ncbi.nlm.nih.gov/genomes/all/GCA/900/982/805/GCA_900982805.1_11791_7_84	ftp://ftp.ncbi.nlm.nih.gov/genomes/all/GCF/900/982/805/GCF_900982805.1_11791_7_84
Streptococcus pneumoniae	Bacteria;Terrabacteria group;Firmicutes	2690STDY5561662	SAMEA1971418	PRJEB4477	GCA_900059715.1	Contig	2.07514	39.6		FHWE01	34	1957	2016-02-10T00:00:00Z	ftp://ftp.ncbi.nlm.nih.gov/genomes/all/GCA/900/059/715/GCA_900059715.1_10678_6_1	ftp://ftp.ncbi.nlm.nih.gov/genomes/all/GCF/900/059/715/GCF_900059715.1_10678_6_1
Neisseria meningitidis	Bacteria;Proteobacteria;Betaproteobacteria	2842STDY5881111	SAMEA2673957	PRJEB4909	GCA_900029235.1	Scaffold	2.20199	51.5		FETG01	87	2086	2016-02-09T00:00:00Z	ftp://ftp.ncbi.nlm.nih.gov/genomes/all/GCA/900/029/235/GCA_900029235.1_14355_5_58	ftp://ftp.ncbi.nlm.nih.gov/genomes/all/GCF/900/029/235/GCF_900029235.1_14355_5_58
Helicobacter pylori	Bacteria;Proteobacteria;delta/epsilon subdivisions	HP16004	SAMN06329580	PRJNA374603	GCA_003636455.1	Contig	1.52129	39		MVTN01	21	1359	2018-10-12T00:00:00Z	ftp://ftp.ncbi.nlm.nih.gov/genomes/all/GCA/003/636/455/GCA_003636455.1_ASM363645v1	ftp://ftp.ncbi.nlm.nih.gov/genomes/all/GCF/003/636/455/GCF_003636455.1_ASM363645v1
Haemophilus influenzae	Bacteria;Proteobacteria;Gammaproteobacteria	56P34H1	SAMN06203624	PRJNA358390	GCA_002985625.1	Contig	2.01083	38.3		NECA01	91	1939	2018-03-09T00:00:00Z	ftp://ftp.ncbi.nlm.nih.gov/genomes/all/GCA/002/985/625/GCA_002985625.1_ASM298562v1	ftp://ftp.ncbi.nlm.nih.gov/genomes/all/GCF/002/985/625/GCF_002985625.1_ASM298562v1
Staphylococcus epidermidis	Bacteria;Terrabacteria group;Firmicutes	VSE47	SAMN05908418	PRJNA348434	GCA_003956955.1	Contig	2.44353	32		MLXF01	133	2218	2018-12-19T00:00:00Z	ftp://ftp.ncbi.nlm.nih.gov/genomes/all/GCA/003/956/955/GCA_003956955.1_ASM395695v1	ftp://ftp.ncbi.nlm.nih.gov/genomes/all/GCF/003/956/955/GCF_003956955.1_ASM395695v1
Bacillus cereus	Bacteria;Terrabacteria group;Firmicutes	B4080	SAMN03267262	PRJNA270586	GCA_001008595.1	Scaffold	6.23709	34.6		LCYK01	89	5865	2015-05-18T00:00:00Z	ftp://ftp.ncbi.nlm.nih.gov/genomes/all/GCA/001/008/595/GCA_001008595.1_ASM100859v1	ftp://ftp.ncbi.nlm.nih.gov/genomes/all/GCF/001/008/595/GCF_001008595.1_ASM100859v1
Listeria monocytogenes	Bacteria;Terrabacteria group;Firmicutes	A55	SAMN05410800	PRJNA329415	GCA_001711605.1	Contig	2.99648	37.8		MDNJ01	20	2971	2016-08-24T00:00:00Z	ftp://ftp.ncbi.nlm.nih.gov/genomes/all/GCA/001/711/605/GCA_001711605.1_ASM171160v1	ftp://ftp.ncbi.nlm.nih.gov/genomes/all/GCF/001/711/605/GCF_001711605.1_ASM171160v1
Staphylococcus aureus	Bacteria;Terrabacteria group;Firmicutes	NCTC13138	SAMEA3491704	PRJEB6403	GCA_900457565.1	Contig	2.8645	32.8		UGZV01	2	2769	2018-07-30T00:00:00Z	ftp://ftp.ncbi.nlm.nih.gov/genomes/all/GCA/900/457/565/GCA_900457565.1_40657_F01	ftp://ftp.ncbi.nlm.nih.gov/genomes/all/GCF/900/457/565/GCF_900457565.1_40657_F01
Campylobacter jejuni	Bacteria;Proteobacteria;delta/epsilon subdivisions	OXC6461	SAMEA1010595	PRJEB2075	GCA_001232905.1	Scaffold	1.66564	30.4		CUPD01	15	1643	2015-03-31T00:00:00Z	ftp://ftp.ncbi.nlm.nih.gov/genomes/all/GCA/001/232/905/GCA_001232905.1_7092_1_14	ftp://ftp.ncbi.nlm.nih.gov/genomes/all/GCF/001/232/905/GCF_001232905.1_7092_1_14
Salmonella enterica subsp. enterica serovar Enteritidis str. EC20121180	Bacteria;Proteobacteria;Gammaproteobacteria	EC20121180	SAMN02384318	PRJNA219482	GCA_000623135.2	Complete	4.68585	52.2	chromosome:NZ_CP007273.1/CP007273.2		1	4305	2014-04-01T00:00:00Z	ftp://ftp.ncbi.nlm.nih.gov/genomes/all/GCA/000/623/135/GCA_000623135.2_ASM62313v2	ftp://ftp.ncbi.nlm.nih.gov/genomes/all/GCF/000/623/135/GCF_000623135.1_ASM62313v2
Salmonella enterica subsp. enterica serovar Enteritidis str. SA19981857	Bacteria;Proteobacteria;Gammaproteobacteria	SA19981857	SAMN02384207	PRJNA219482	GCA_000623395.2	Complete	4.68585	52.2	chromosome:NZ_CP007288.2/CP007288.2		1	4303	2014-04-01T00:00:00Z	ftp://ftp.ncbi.nlm.nih.gov/genomes/all/GCA/000/623/395/GCA_000623395.2_ASM62339v2	ftp://ftp.ncbi.nlm.nih.gov/genomes/all/GCF/000/623/395/GCF_000623395.2_ASM62339v2
Campylobacter jejuni	Bacteria;Proteobacteria;delta/epsilon subdivisions	OXC6524	SAMEA1010523	PRJEB2075	GCA_001236345.1	Contig	1.66624	30.4		CURU01	16	1643	2015-03-31T00:00:00Z	ftp://ftp.ncbi.nlm.nih.gov/genomes/all/GCA/001/236/345/GCA_001236345.1_7092_1_77	ftp://ftp.ncbi.nlm.nih.gov/genomes/all/GCF/001/236/345/GCF_001236345.1_7092_1_77
Staphylococcus epidermidis	Bacteria;Terrabacteria group;Firmicutes	1021.rep1_SEPI	SAMN03196984	PRJNA267549	GCA_001069925.1	Scaffold	2.59762	31.9		JWFY01	145	2388	2015-07-10T00:00:00Z	ftp://ftp.ncbi.nlm.nih.gov/genomes/all/GCA/001/069/925/GCA_001069925.1_ASM106992v1	ftp://ftp.ncbi.nlm.nih.gov/genomes/all/GCF/001/069/925/GCF_001069925.1_ASM106992v1
Staphylococcus aureus	Bacteria;Terrabacteria group;Firmicutes	NCTC5655	SAMEA3499059	PRJEB6403	GCA_900457725.1	Contig	2.94971	32.9		UAUW01	15	2730	2018-06-16T00:00:00Z	ftp://ftp.ncbi.nlm.nih.gov/genomes/all/GCA/900/457/725/GCA_900457725.1_40757_B01	ftp://ftp.ncbi.nlm.nih.gov/genomes/all/GCF/900/457/725/GCF_900457725.1_40757_B01
Listeria monocytogenes	Bacteria;Terrabacteria group;Firmicutes	OCF14	SAMN05410692	PRJNA329415	GCA_001708845.1	Contig	2.99546	37.8		MDFF01	19	2973	2016-08-23T00:00:00Z	ftp://ftp.ncbi.nlm.nih.gov/genomes/all/GCA/001/708/845/GCA_001708845.1_ASM170884v1	ftp://ftp.ncbi.nlm.nih.gov/genomes/all/GCF/001/708/845/GCF_001708845.1_ASM170884v1
Bacillus cereus K-5975c	Bacteria;Terrabacteria group;Firmicutes	K-5975c	SAMN02596849	PRJNA70401	GCA_000399185.1	Scaffold	6.31975	34.9		AHEL01	11	5924	2013-05-16T00:00:00Z	ftp://ftp.ncbi.nlm.nih.gov/genomes/all/GCA/000/399/185/GCA_000399185.1_Baci_cere_K-5975c_V1	ftp://ftp.ncbi.nlm.nih.gov/genomes/all/GCF/000/399/185/GCF_000399185.1_Baci_cere_K-5975c_V1
Haemophilus influenzae	Bacteria;Proteobacteria;Gammaproteobacteria	87P138H1	SAMN06203695	PRJNA358390	GCA_002987795.1	Contig	1.86773	38		NECW01	68	1759	2018-03-09T00:00:00Z	ftp://ftp.ncbi.nlm.nih.gov/genomes/all/GCA/002/987/795/GCA_002987795.1_ASM298779v1	ftp://ftp.ncbi.nlm.nih.gov/genomes/all/GCF/002/987/795/GCF_002987795.1_ASM298779v1
Helicobacter pylori	Bacteria;Proteobacteria;delta/epsilon subdivisions	CHL12	SAMN08866501	PRJNA445941	GCA_009690205.1	Contig	1.57749	38.8		QBAM01	26	1398	2019-11-22T00:00:00Z	ftp://ftp.ncbi.nlm.nih.gov/genomes/all/GCA/009/690/205/GCA_009690205.1_ASM969020v1	ftp://ftp.ncbi.nlm.nih.gov/genomes/all/GCF/009/690/205/GCF_009690205.1_ASM969020v1
Escherichia coli	Bacteria;Proteobacteria;Gammaproteobacteria	YPE10	SAMN12233488	PRJNA553293	GCA_008807135.1	Complete	5.13763	50.6393	chromosome:NZ_CP041448.1/CP041448.1; plasmid pYPE10-190k-tetX4:NZ_CP041449.1/CP041449.1; plasmid pYPE10-1k:NZ_CP041447.1/CP041447.1; plasmid pYPE10-2k:NZ_CP041446.1/CP041446.1; plasmid pYPE10-4k:NZ_CP041445.1/CP041445.1; plasmid pYPE10-78k:NZ_CP041444.1/CP041444.1		6	4666	2019-10-03T00:00:00Z	ftp://ftp.ncbi.nlm.nih.gov/genomes/all/GCA/008/807/135/GCA_008807135.1_ASM880713v1	ftp://ftp.ncbi.nlm.nih.gov/genomes/all/GCF/008/807/135/GCF_008807135.1_ASM880713v1
Streptococcus pyogenes	Bacteria;Terrabacteria group;Firmicutes	K17276	SAMEA1711723	PRJEB3313	GCA_900990105.1	Contig	1.76229	38.3		CAAIJC01	13	1631	2019-04-09T00:00:00Z	ftp://ftp.ncbi.nlm.nih.gov/genomes/all/GCA/900/990/105/GCA_900990105.1_8898_1_66	ftp://ftp.ncbi.nlm.nih.gov/genomes/all/GCF/900/990/105/GCF_900990105.1_8898_1_66
Neisseria meningitidis	Bacteria;Proteobacteria;Betaproteobacteria	NmJP14x1	SAMN06827252	PRJNA384053	GCA_002318415.1	Contig	2.11433	51.8		NGBF01	125	1956	2017-09-20T00:00:00Z	ftp://ftp.ncbi.nlm.nih.gov/genomes/all/GCA/002/318/415/GCA_002318415.1_ASM231841v1	ftp://ftp.ncbi.nlm.nih.gov/genomes/all/GCF/002/318/415/GCF_002318415.1_ASM231841v1
Mycobacterium tuberculosis	Bacteria;Terrabacteria group;Actinobacteria	I0004003-5	SAMN06010136	PRJNA343736	GCA_001942805.1	Contig	4.39438	65.6		MQAX01	4	4123	2017-01-11T00:00:00Z	ftp://ftp.ncbi.nlm.nih.gov/genomes/all/GCA/001/942/805/GCA_001942805.1_ASM194280v1	ftp://ftp.ncbi.nlm.nih.gov/genomes/all/GCF/001/942/805/GCF_001942805.1_ASM194280v1
Shigella flexneri	Bacteria;Proteobacteria;Gammaproteobacteria	BS989	SAMN08542244	PRJNA273284	GCA_002967095.1	Scaffold	4.64106	48.5		PUGK01	1184	4938	2018-03-03T00:00:00Z	ftp://ftp.ncbi.nlm.nih.gov/genomes/all/GCA/002/967/095/GCA_002967095.1_BS989
Streptococcus pneumoniae	Bacteria;Terrabacteria group;Firmicutes	2690STDY5561826	SAMEA2157458	PRJEB4477	GCA_900052195.1	Contig	2.07429	39.6		FIBU01	33	1932	2016-02-10T00:00:00Z	ftp://ftp.ncbi.nlm.nih.gov/genomes/all/GCA/900/052/195/GCA_900052195.1_10678_7_85	ftp://ftp.ncbi.nlm.nih.gov/genomes/all/GCF/900/052/195/GCF_900052195.1_10678_7_85
Streptococcus agalactiae GB00663	Bacteria;Terrabacteria group;Firmicutes	GB00663	SAMN00991167	PRJNA86531	GCA_000290435.1	Contig	2.13255	35.3		ALTX01	38	2085	2012-08-15T00:00:00Z	ftp://ftp.ncbi.nlm.nih.gov/genomes/all/GCA/000/290/435/GCA_000290435.1_ASM29043v1	ftp://ftp.ncbi.nlm.nih.gov/genomes/all/GCF/000/290/435/GCF_000290435.1_ASM29043v1
Acinetobacter baumannii	Bacteria;Proteobacteria;Gammaproteobacteria	AB-HZ-B34	SAMN08471693	PRJNA433073	GCA_006367915.1	Contig	4.01951	38.9		PRIN01	63	3767	2019-06-19T00:00:00Z	ftp://ftp.ncbi.nlm.nih.gov/genomes/all/GCA/006/367/915/GCA_006367915.1_ASM636791v1	ftp://ftp.ncbi.nlm.nih.gov/genomes/all/GCF/006/367/915/GCF_006367915.1_ASM636791v1
Streptococcus suis	Bacteria;Terrabacteria group;Firmicutes	F57E	SAMEA3233862	PRJEB8392	GCA_000947575.1	Scaffold	2.04697	41.1		CDWS01	65	1923	2015-02-13T23:11:00Z	ftp://ftp.ncbi.nlm.nih.gov/genomes/all/GCA/000/947/575/GCA_000947575.1_Velvet_assembly	ftp://ftp.ncbi.nlm.nih.gov/genomes/all/GCF/000/947/575/GCF_000947575.1_Velvet_assembly
Pseudomonas aeruginosa	Bacteria;Proteobacteria;Gammaproteobacteria	AUS119	SAMN07423964	PRJNA325248	GCA_003839255.1	Contig	6.30155	66.6		NSXN01	24	5734	2018-11-26T00:00:00Z	ftp://ftp.ncbi.nlm.nih.gov/genomes/all/GCA/003/839/255/GCA_003839255.1_ASM383925v1	ftp://ftp.ncbi.nlm.nih.gov/genomes/all/GCF/003/839/255/GCF_003839255.1_ASM383925v1
Legionella pneumophila	Bacteria;Proteobacteria;Gammaproteobacteria	2532STDY5467584	SAMEA2077757	PRJEB4355	GCA_900060455.1	Contig	3.54194	38.3		FJKQ01	58	3077	2016-02-20T00:00:00Z	ftp://ftp.ncbi.nlm.nih.gov/genomes/all/GCA/900/060/455/GCA_900060455.1_10625_3_15	ftp://ftp.ncbi.nlm.nih.gov/genomes/all/GCF/900/060/455/GCF_900060455.1_10625_3_15
Shigella sonnei	Bacteria;Proteobacteria;Gammaproteobacteria	2090STDY5488132	SAMEA2056892	PRJEB2846	GCA_900158845.1	Scaffold	4.46914	50.8		FTXF01	367	3940	2017-01-28T00:00:00Z	ftp://ftp.ncbi.nlm.nih.gov/genomes/all/GCA/900/158/845/GCA_900158845.1_9803_4_84	ftp://ftp.ncbi.nlm.nih.gov/genomes/all/GCF/900/158/845/GCF_900158845.1_9803_4_84
Burkholderia pseudomallei	Bacteria;Proteobacteria;Betaproteobacteria	A-294-05-2-07	SAMEA2066007	PRJEB3409	GCA_900596345.1	Contig	7.10945	68.2		UVJL01	86	6941	2018-10-23T00:00:00Z	ftp://ftp.ncbi.nlm.nih.gov/genomes/all/GCA/900/596/345/GCA_900596345.1_10250_7_48	ftp://ftp.ncbi.nlm.nih.gov/genomes/all/GCF/900/596/345/GCF_900596345.1_10250_7_48
Vibrio cholerae O1	Bacteria;Proteobacteria;Gammaproteobacteria	NHCM-016A	SAMN03839369	PRJNA285678	GCA_001186965.1	Contig	4.05488	47.5		LGOJ01	88	3585	2015-07-24T00:00:00Z	ftp://ftp.ncbi.nlm.nih.gov/genomes/all/GCA/001/186/965/GCA_001186965.1_ASM118696v1	ftp://ftp.ncbi.nlm.nih.gov/genomes/all/GCF/001/186/965/GCF_001186965.1_ASM118696v1
Clostridioides difficile	Bacteria;Terrabacteria group;Firmicutes	LSHTM-29	SAMEA1531893	PRJEB3035	GCA_901005925.1	Contig	4.20299	28.5		CAAKAJ01	79	3815	2019-05-08T00:00:00Z	ftp://ftp.ncbi.nlm.nih.gov/genomes/all/GCA/901/005/925/GCA_901005925.1_8140_6_29	ftp://ftp.ncbi.nlm.nih.gov/genomes/all/GCF/901/005/925/GCF_901005925.1_8140_6_29
Enterococcus faecalis EnGen0232	Bacteria;Terrabacteria group;Firmicutes	UAA948	SAMN00809119	PRJNA88803	GCA_000396905.1	Scaffold	3.20746	37.3		AIZS01	40	3095	2013-05-03T00:00:00Z	ftp://ftp.ncbi.nlm.nih.gov/genomes/all/GCA/000/396/905/GCA_000396905.1_Ente_faec_UAA948_V1	ftp://ftp.ncbi.nlm.nih.gov/genomes/all/GCF/000/396/905/GCF_000396905.1_Ente_faec_UAA948_V1
Vibrio parahaemolyticus	Bacteria;Proteobacteria;Gammaproteobacteria	F6_4	SAMN07338176	PRJNA393608	GCA_006369615.1	Contig	4.95009	45.4		NNEM01	84	4651	2019-06-19T00:00:00Z	ftp://ftp.ncbi.nlm.nih.gov/genomes/all/GCA/006/369/615/GCA_006369615.1_ASM636961v1	ftp://ftp.ncbi.nlm.nih.gov/genomes/all/GCF/006/369/615/GCF_006369615.1_ASM636961v1
Klebsiella pneumoniae	Bacteria;Proteobacteria;Gammaproteobacteria	kpneu005	SAMEA4916033	PRJEB28660	GCA_900607425.1	Contig	5.59716	57.1		UWVF01	8	5190	2018-11-09T00:00:00Z	ftp://ftp.ncbi.nlm.nih.gov/genomes/all/GCA/900/607/425/GCA_900607425.1_kpneu005	ftp://ftp.ncbi.nlm.nih.gov/genomes/all/GCF/900/607/425/GCF_900607425.1_kpneu005
Enterococcus faecium	Bacteria;Terrabacteria group;Firmicutes	Sw290	SAMN12794469	PRJNA572571	GCA_008725735.1	Contig	2.51058	38.1		VYUE01	84	2296	2019-09-28T00:00:00Z	ftp://ftp.ncbi.nlm.nih.gov/genomes/all/GCA/008/725/735/GCA_008725735.1_ASM872573v1	ftp://ftp.ncbi.nlm.nih.gov/genomes/all/GCF/008/725/735/GCF_008725735.1_ASM872573v1
Neisseria gonorrhoeae SK14515	Bacteria;Proteobacteria;Betaproteobacteria	SK14515	SAMN02338789	PRJNA209340	GCA_001025485.1	Contig	2.08167	52.6		ATPM01	655	2107	2015-06-10T00:00:00Z	ftp://ftp.ncbi.nlm.nih.gov/genomes/all/GCA/001/025/485/GCA_001025485.1_ASM102548v1	ftp://ftp.ncbi.nlm.nih.gov/genomes/all/GCF/001/025/485/GCF_001025485.1_ASM102548v1
Bordetella pertussis	Bacteria;Proteobacteria;Betaproteobacteria	B249	SAMEA751334	PRJEB2274	GCA_001332455.1	Scaffold	3.80954	67.8		CGHL01	501	3302	2015-03-15T00:00:00Z	ftp://ftp.ncbi.nlm.nih.gov/genomes/all/GCA/001/332/455/GCA_001332455.1_6062_2_9	ftp://ftp.ncbi.nlm.nih.gov/genomes/all/GCF/001/332/455/GCF_001332455.1_6062_2_9
Campylobacter coli	Bacteria;Proteobacteria;delta/epsilon subdivisions	BCW_4454	SAMN03358121	PRJNA203445	GCA_001761985.1	Scaffold	1.98359	31.1		MJVZ01	46	2005	2016-10-04T00:00:00Z	ftp://ftp.ncbi.nlm.nih.gov/genomes/all/GCA/001/761/985/GCA_001761985.1_ASM176198v1	ftp://ftp.ncbi.nlm.nih.gov/genomes/all/GCF/001/761/985/GCF_001761985.1_ASM176198v1
Mycobacteroides abscessus subsp. abscessus	Bacteria;Terrabacteria group;Actinobacteria	230	SAMEA2070542	PRJEB2779	GCA_900131155.1	Contig	5.25297	64.1		FRZO01	26	5174	2016-12-14T00:00:00Z	ftp://ftp.ncbi.nlm.nih.gov/genomes/all/GCA/900/131/155/GCA_900131155.1_10665_3_60	ftp://ftp.ncbi.nlm.nih.gov/genomes/all/GCF/900/131/155/GCF_900131155.1_10665_3_60
Enterobacter hormaechei subsp. steigerwaltii	Bacteria;Proteobacteria;Gammaproteobacteria	MED	SAMN09273427	PRJNA473928	GCA_003202395.1	Contig	5.03329	55		QJHC01	384	4709	2018-06-07T00:00:00Z	ftp://ftp.ncbi.nlm.nih.gov/genomes/all/GCA/003/202/395/GCA_003202395.1_ASM320239v1	ftp://ftp.ncbi.nlm.nih.gov/genomes/all/GCF/003/202/395/GCF_003202395.1_ASM320239v1
Pseudomonas viridiflava	Bacteria;Proteobacteria;Gammaproteobacteria	p12.C11	SAMEA104471865	PRJEB24450	GCA_900581295.1	Contig	5.89427	60.9		UTDO01	628	5345	2018-10-23T00:00:00Z	ftp://ftp.ncbi.nlm.nih.gov/genomes/all/GCA/900/581/295/GCA_900581295.1_p12.C11	ftp://ftp.ncbi.nlm.nih.gov/genomes/all/GCF/900/581/295/GCF_900581295.1_p12.C11
Streptomyces sp. NRRL F-5702	Bacteria;Terrabacteria group;Actinobacteria	NRRL F-5702	SAMN02645472	PRJNA238534	GCA_000721415.1	Contig	8.03214	72.6		JOHD01	152	6650	2014-07-02T00:00:00Z	ftp://ftp.ncbi.nlm.nih.gov/genomes/all/GCA/000/721/415/GCA_000721415.1_ASM72141v1	ftp://ftp.ncbi.nlm.nih.gov/genomes/all/GCF/000/721/415/GCF_000721415.1_ASM72141v1
Pseudomonas sp. GW456-A2	Bacteria;Proteobacteria;Gammaproteobacteria	GW456-A2	SAMN08323741	PRJNA428890	GCA_002881955.1	Contig	6.59842	60.8		POEE01	107	5805	2018-01-16T00:00:00Z	ftp://ftp.ncbi.nlm.nih.gov/genomes/all/GCA/002/881/955/GCA_002881955.1_GW456-A2	ftp://ftp.ncbi.nlm.nih.gov/genomes/all/GCF/002/881/955/GCF_002881955.1_GW456-A2
uncultured Ruminococcus sp.	Bacteria;Terrabacteria group;Firmicutes	RUG12451	SAMEA6150587	PRJEB31266	GCA_902779225.1	Scaffold	2.17944	52.9		CACZAW01	288	0	2020-02-10T00:00:00Z	ftp://ftp.ncbi.nlm.nih.gov/genomes/all/GCA/902/779/225/GCA_902779225.1_Rumen_uncultured_genome_RUG12451
uncultured Wolbachia sp.	Bacteria;Proteobacteria;Alphaproteobacteria	WOLB0738	SAMEA6140386	PRJEB35167	GCA_902643985.1	Contig	1.22509	35.1		CACQSH01	156	0	2019-11-12T00:00:00Z	ftp://ftp.ncbi.nlm.nih.gov/genomes/all/GCA/902/643/985/GCA_902643985.1_WOLB0738
uncultured Prochlorococcus sp.	Bacteria;Terrabacteria group;Cyanobacteria/Melainabacteria group	AG-349-A09	SAMEA6075113	PRJEB33281	GCA_902534615.1	Contig	0.530744	31.5		CACAQF01	26	0	2019-10-25T00:00:00Z	ftp://ftp.ncbi.nlm.nih.gov/genomes/all/GCA/902/534/615/GCA_902534615.1_AG-349-A09
Mesorhizobium sp.	Bacteria;Proteobacteria;Alphaproteobacteria	N.Cr.TU.009.02.1	SAMN11348951	PRJNA453501	GCA_004961735.1	Scaffold	7.28905	62		SUJN01	342	6462	2019-04-30T00:00:00Z	ftp://ftp.ncbi.nlm.nih.gov/genomes/all/GCA/004/961/735/GCA_004961735.1_ASM496173v1
uncultured Clostridiales bacterium	Bacteria;Terrabacteria group;Firmicutes	RUG340	SAMEA104666569	PRJEB21624	GCA_900318045.1	Scaffold	3.49939	59.8		ONJE01	473	0	2018-03-19T00:00:00Z	ftp://ftp.ncbi.nlm.nih.gov/genomes/all/GCA/900/318/045/GCA_900318045.1_Rumen_uncultured_genome_RUG340
Gammaproteobacteria bacterium	Bacteria;Proteobacteria;Gammaproteobacteria	UBA11654	SAMN08017730	PRJNA417962	GCA_003449795.1	Scaffold	1.17981	37.8		DMGO01	171	1251	2018-09-04T00:00:00Z	ftp://ftp.ncbi.nlm.nih.gov/genomes/all/GCA/003/449/795/GCA_003449795.1_ASM344979v1
Rhizobiales bacterium	Bacteria;Proteobacteria;Alphaproteobacteria	AFS079423	SAMEA4707446	PRJEB26998	GCA_900471975.1	Contig	5.9934	59.7		UCGG01	92	5441	2018-06-18T00:00:00Z	ftp://ftp.ncbi.nlm.nih.gov/genomes/all/GCA/900/471/975/GCA_900471975.1_AFS079423	ftp://ftp.ncbi.nlm.nih.gov/genomes/all/GCF/900/471/975/GCF_900471975.1_AFS079423
Actinobacteria bacterium	Bacteria;Terrabacteria group;Actinobacteria	WBA_1B_126	SAMN10223832	PRJNA495371	GCA_010028645.1	Contig	1.03608	44.5		RHAO01	204	1162	2020-01-31T00:00:00Z	ftp://ftp.ncbi.nlm.nih.gov/genomes/all/GCA/010/028/645/GCA_010028645.1_ASM1002864v1
Chloroflexi bacterium	Bacteria;Terrabacteria group;Chloroflexi	UBA10626	SAMN08018355	PRJNA417962	GCA_003487425.1	Scaffold	2.72859	61.2		DNEH01	436	2876	2018-09-06T00:00:00Z	ftp://ftp.ncbi.nlm.nih.gov/genomes/all/GCA/003/487/425/GCA_003487425.1_ASM348742v1
uncultured Bacteroidales bacterium	Bacteria;FCB group;Bacteroidetes/Chlorobi group	UMGS1365	SAMEA4891994	PRJEB26432	GCA_900551125.1	Contig	2.65471	48.8		URUM01	270	0	2019-01-28T00:00:00Z	ftp://ftp.ncbi.nlm.nih.gov/genomes/all/GCA/900/551/125/GCA_900551125.1_UMGS1365
uncultured Lachnospiraceae bacterium	Bacteria;Terrabacteria group;Firmicutes	RUG10652	SAMEA6148785	PRJEB31266	GCA_902761325.1	Scaffold	2.0817	54.6		CACWKC01	324	0	2020-02-10T00:00:00Z	ftp://ftp.ncbi.nlm.nih.gov/genomes/all/GCA/902/761/325/GCA_902761325.1_Rumen_uncultured_genome_RUG10652
uncultured Pelagibacteraceae bacterium	Bacteria;Proteobacteria;Alphaproteobacteria	AG-909-E22	SAMEA6072697	PRJEB33281	GCA_902570605.1	Contig	0.585455	29.8		CACFYX01	28	0	2019-10-30T00:00:00Z	ftp://ftp.ncbi.nlm.nih.gov/genomes/all/GCA/902/570/605/GCA_902570605.1_AG-909-E22
uncultured Pelagibacteraceae bacterium	Bacteria;Proteobacteria;Alphaproteobacteria	AH-287-E08	SAMEA6067750	PRJEB33281	GCA_902624075.1	Contig	1.01889	28.3		CACNWC01	34	0	2019-10-30T00:00:00Z	ftp://ftp.ncbi.nlm.nih.gov/genomes/all/GCA/902/624/075/GCA_902624075.1_AH-287-E08
uncultured Lachnospiraceae bacterium	Bacteria;Terrabacteria group;Firmicutes	RUG10522	SAMEA6148655	PRJEB31266	GCA_902760005.1	Contig	2.37729	47.3		CACWFA01	366	0	2020-02-10T00:00:00Z	ftp://ftp.ncbi.nlm.nih.gov/genomes/all/GCA/902/760/005/GCA_902760005.1_Rumen_uncultured_genome_RUG10522
uncultured Bacteroidales bacterium	Bacteria;FCB group;Bacteroidetes/Chlorobi group	RUG10667	SAMEA6148800	PRJEB31266	GCA_902761475.1	Scaffold	2.16285	56		CACWKM01	232	0	2020-02-10T00:00:00Z	ftp://ftp.ncbi.nlm.nih.gov/genomes/all/GCA/902/761/475/GCA_902761475.1_Rumen_uncultured_genome_RUG10667
Chloroflexi bacterium	Bacteria;Terrabacteria group;Chloroflexi	CF_164	SAMN11380534	PRJNA449266	GCA_005888035.1	Scaffold	2.26608	51.7		VBJU01	707	2222	2019-05-28T00:00:00Z	ftp://ftp.ncbi.nlm.nih.gov/genomes/all/GCA/005/888/035/GCA_005888035.1_ASM588803v1
Actinobacteria bacterium	Bacteria;Terrabacteria group;Actinobacteria	F1-60-MAGs167	SAMN11369377	PRJNA531348	GCA_005798605.1	Contig	1.86533	40.3		SYIX01	281	0	2019-05-24T00:00:00Z	ftp://ftp.ncbi.nlm.nih.gov/genomes/all/GCA/005/798/605/GCA_005798605.1_ASM579860v1
Rhizobiales bacterium	Bacteria;Proteobacteria;Alphaproteobacteria	AFS050095	SAMEA4707325	PRJEB26998	GCA_900469695.1	Scaffold	7.14637	59.9		UBYB01	75	6466	2018-06-18T00:00:00Z	ftp://ftp.ncbi.nlm.nih.gov/genomes/all/GCA/900/469/695/GCA_900469695.1_AFS050095	ftp://ftp.ncbi.nlm.nih.gov/genomes/all/GCF/900/469/695/GCF_900469695.1_AFS050095
Gammaproteobacteria bacterium	Bacteria;Proteobacteria;Gammaproteobacteria	UBA8338	SAMN08018860	PRJNA417962	GCA_003505935.1	Scaffold	3.03337	50.7		DNXL01	323	2905	2018-09-07T00:00:00Z	ftp://ftp.ncbi.nlm.nih.gov/genomes/all/GCA/003/505/935/GCA_003505935.1_ASM350593v1
uncultured Clostridiales bacterium	Bacteria;Terrabacteria group;Firmicutes	RUG10454	SAMEA6148587	PRJEB31266	GCA_902759385.1	Scaffold	3.49939	59.8		CACWCM01	473	0	2020-02-10T00:00:00Z	ftp://ftp.ncbi.nlm.nih.gov/genomes/all/GCA/902/759/385/GCA_902759385.1_Rumen_uncultured_genome_RUG10454
Mesorhizobium sp.	Bacteria;Proteobacteria;Alphaproteobacteria	N.Ca.IN.009.12.1	SAMN11348845	PRJNA453501	GCA_004963395.1	Scaffold	7.59149	62		SUHB01	407	6892	2019-04-30T00:00:00Z	ftp://ftp.ncbi.nlm.nih.gov/genomes/all/GCA/004/963/395/GCA_004963395.1_ASM496339v1
uncultured Prochlorococcus sp.	Bacteria;Terrabacteria group;Cyanobacteria/Melainabacteria group	AG-892-J14	SAMEA6069761	PRJEB33281	GCA_902618405.1	Contig	1.06021	31.7		CACNAG01	69	0	2019-10-30T00:00:00Z	ftp://ftp.ncbi.nlm.nih.gov/genomes/all/GCA/902/618/405/GCA_902618405.1_AG-892-J14
uncultured Wolbachia sp.	Bacteria;Proteobacteria;Alphaproteobacteria	WOLB0727	SAMEA6140375	PRJEB35167	GCA_902643995.1	Contig	1.2273	35.1		CACQSP01	158	0	2019-11-12T00:00:00Z	ftp://ftp.ncbi.nlm.nih.gov/genomes/all/GCA/902/643/995/GCA_902643995.1_WOLB0727
uncultured Ruminococcus sp.	Bacteria;Terrabacteria group;Firmicutes	RUG10697	SAMEA6148830	PRJEB31266	GCA_902761785.1	Scaffold	1.94573	54.6		CACWLR01	220	0	2020-02-10T00:00:00Z	ftp://ftp.ncbi.nlm.nih.gov/genomes/all/GCA/902/761/785/GCA_902761785.1_Rumen_uncultured_genome_RUG10697
Pseudomonas sp. GW123-5D08	Bacteria;Proteobacteria;Gammaproteobacteria	GW123-5D08	SAMN08323735	PRJNA428890	GCA_002882955.1	Contig	6.60059	60.8		POEK01	123	5818	2018-01-16T00:00:00Z	ftp://ftp.ncbi.nlm.nih.gov/genomes/all/GCA/002/882/955/GCA_002882955.1_GW123-5D08	ftp://ftp.ncbi.nlm.nih.gov/genomes/all/GCF/002/882/955/GCF_002882955.1_GW123-5D08
Streptomyces sp. NRRL S-1521	Bacteria;Terrabacteria group;Actinobacteria	NRRL S-1521	SAMN03327493	PRJNA238534	GCA_001509505.1	Contig	8.5418	72.2		LLZK01	282	7027	2016-01-08T00:00:00Z	ftp://ftp.ncbi.nlm.nih.gov/genomes/all/GCA/001/509/505/GCA_001509505.1_ASM150950v1	ftp://ftp.ncbi.nlm.nih.gov/genomes/all/GCF/001/509/505/GCF_001509505.1_ASM150950v1
Pseudomonas viridiflava	Bacteria;Proteobacteria;Gammaproteobacteria	p21.H8	SAMEA104472252	PRJEB24450	GCA_900585145.1	Contig	6.05809	59.2		UTSK01	33	5260	2018-10-23T00:00:00Z	ftp://ftp.ncbi.nlm.nih.gov/genomes/all/GCA/900/585/145/GCA_900585145.1_p21.H8	ftp://ftp.ncbi.nlm.nih.gov/genomes/all/GCF/900/585/145/GCF_900585145.1_p21.H8
Enterobacter hormaechei subsp. steigerwaltii	Bacteria;Proteobacteria;Gammaproteobacteria	GN05643	SAMN04572686	PRJNA259658	GCA_001631505.1	Contig	4.82898	55.4		LVUJ01	182	4447	2016-04-25T00:00:00Z	ftp://ftp.ncbi.nlm.nih.gov/genomes/all/GCA/001/631/505/GCA_001631505.1_ASM163150v1	ftp://ftp.ncbi.nlm.nih.gov/genomes/all/GCF/001/631/505/GCF_001631505.1_ASM163150v1
Mycobacteroides abscessus subsp. abscessus	Bacteria;Terrabacteria group;Actinobacteria	101	SAMEA2070300	PRJEB2779	GCA_900135575.1	Contig	5.55908	63.9		FSHL01	33	5531	2016-12-14T00:00:00Z	ftp://ftp.ncbi.nlm.nih.gov/genomes/all/GCA/900/135/575/GCA_900135575.1_10625_5_16	ftp://ftp.ncbi.nlm.nih.gov/genomes/all/GCF/900/135/575/GCF_900135575.1_10625_5_16
Campylobacter coli	Bacteria;Proteobacteria;delta/epsilon subdivisions	BCW_7435	SAMN04532440	PRJNA203445	GCA_001764045.1	Contig	1.96789	31		MJZX01	62	1949	2016-10-04T00:00:00Z	ftp://ftp.ncbi.nlm.nih.gov/genomes/all/GCA/001/764/045/GCA_001764045.1_ASM176404v1	ftp://ftp.ncbi.nlm.nih.gov/genomes/all/GCF/001/764/045/GCF_001764045.1_ASM176404v1
Bordetella pertussis	Bacteria;Proteobacteria;Betaproteobacteria	B300	SAMEA751463	PRJEB2274	GCA_001333255.1	Scaffold	3.79268	67.7		CVIZ01	477	3260	2015-04-02T00:00:00Z	ftp://ftp.ncbi.nlm.nih.gov/genomes/all/GCA/001/333/255/GCA_001333255.1_6062_1_8	ftp://ftp.ncbi.nlm.nih.gov/genomes/all/GCF/001/333/255/GCF_001333255.1_6062_1_8
Neisseria gonorrhoeae SK23020	Bacteria;Proteobacteria;Betaproteobacteria	SK23020	SAMN02338795	PRJNA209352	GCA_001025535.1	Contig	2.13611	52.4		ATPS01	719	2167	2015-06-10T00:00:00Z	ftp://ftp.ncbi.nlm.nih.gov/genomes/all/GCA/001/025/535/GCA_001025535.1_ASM102553v1	ftp://ftp.ncbi.nlm.nih.gov/genomes/all/GCF/001/025/535/GCF_001025535.1_ASM102553v1
Enterococcus faecium LCT-EF20	Bacteria;Terrabacteria group;Firmicutes	LCT-EF20	SAMN02469379	PRJNA177986	GCA_000313155.1	Scaffold	2.80907	38.6		ANAI01	34	2481	2012-11-09T00:00:00Z	ftp://ftp.ncbi.nlm.nih.gov/genomes/all/GCA/000/313/155/GCA_000313155.1_ASM31315v1	ftp://ftp.ncbi.nlm.nih.gov/genomes/all/GCF/000/313/155/GCF_000313155.1_ASM31315v1
Klebsiella pneumoniae	Bacteria;Proteobacteria;Gammaproteobacteria	EuSCAPE_AT022	SAMEA3499894	PRJEB33308	GCA_902156335.1	Contig	5.51966	57.3		CABFYF01	2	5173	2020-01-05T00:00:00Z	ftp://ftp.ncbi.nlm.nih.gov/genomes/all/GCA/902/156/335/GCA_902156335.1_17870_2_13	ftp://ftp.ncbi.nlm.nih.gov/genomes/all/GCF/902/156/335/GCF_902156335.1_17870_2_13
Vibrio parahaemolyticus	Bacteria;Proteobacteria;Gammaproteobacteria	PMC48	SAMN02781337	PRJNA233509	GCA_001270905.1	Scaffold	5.13829	45.3		LFUP01	13	4796	2015-08-19T00:00:00Z	ftp://ftp.ncbi.nlm.nih.gov/genomes/all/GCA/001/270/905/GCA_001270905.1_ASM127090v1	ftp://ftp.ncbi.nlm.nih.gov/genomes/all/GCF/001/270/905/GCF_001270905.1_ASM127090v1
Enterococcus faecalis	Bacteria;Terrabacteria group;Firmicutes	VRE65	SAMN03196920	PRJNA262826	GCA_003709905.1	Scaffold	3.13208	37.3		JTEY01	49	3114	2018-11-02T00:00:00Z	ftp://ftp.ncbi.nlm.nih.gov/genomes/all/GCA/003/709/905/GCA_003709905.1_ASM370990v1	ftp://ftp.ncbi.nlm.nih.gov/genomes/all/GCF/003/709/905/GCF_003709905.1_ASM370990v1
Clostridioides difficile	Bacteria;Terrabacteria group;Firmicutes	LSHTM-2	SAMEA1531908	PRJEB3035	GCA_901005945.1	Contig	4.21516	28.7		CAAKAM01	78	3794	2019-05-08T00:00:00Z	ftp://ftp.ncbi.nlm.nih.gov/genomes/all/GCA/901/005/945/GCA_901005945.1_8140_6_2	ftp://ftp.ncbi.nlm.nih.gov/genomes/all/GCF/901/005/945/GCF_901005945.1_8140_6_2
Vibrio cholerae O1	Bacteria;Proteobacteria;Gammaproteobacteria	NHCM-037	SAMN03839373	PRJNA285678	GCA_001187025.1	Contig	4.05356	47.5		LGON01	95	3578	2015-07-24T00:00:00Z	ftp://ftp.ncbi.nlm.nih.gov/genomes/all/GCA/001/187/025/GCA_001187025.1_ASM118702v1	ftp://ftp.ncbi.nlm.nih.gov/genomes/all/GCF/001/187/025/GCF_001187025.1_ASM118702v1
Burkholderia pseudomallei	Bacteria;Proteobacteria;Betaproteobacteria	A-294-05-2-06	SAMEA2065954	PRJEB3409	GCA_900596315.1	Scaffold	7.10539	68.2		UVJK01	85	6939	2018-10-23T00:00:00Z	ftp://ftp.ncbi.nlm.nih.gov/genomes/all/GCA/900/596/315/GCA_900596315.1_10250_7_47	ftp://ftp.ncbi.nlm.nih.gov/genomes/all/GCF/900/596/315/GCF_900596315.1_10250_7_47
Shigella sonnei	Bacteria;Proteobacteria;Gammaproteobacteria	85516	SAMEA2003895	PRJEB2975	GCA_001258575.1	Scaffold	4.74762	50.7		CXIN01	394	4203	2015-07-16T00:00:00Z	ftp://ftp.ncbi.nlm.nih.gov/genomes/all/GCA/001/258/575/GCA_001258575.1_8289_7_73	ftp://ftp.ncbi.nlm.nih.gov/genomes/all/GCF/001/258/575/GCF_001258575.1_8289_7_73
Legionella pneumophila	Bacteria;Proteobacteria;Gammaproteobacteria	NMB001849	SAMN10142115	PRJNA493786	GCA_004170085.1	Contig	3.40871	38.3		RBGC01	73	3011	2019-02-12T00:00:00Z	ftp://ftp.ncbi.nlm.nih.gov/genomes/all/GCA/004/170/085/GCA_004170085.1_ASM417008v1	ftp://ftp.ncbi.nlm.nih.gov/genomes/all/GCF/004/170/085/GCF_004170085.1_ASM417008v1
Streptococcus suis YS66	Bacteria;Terrabacteria group;Firmicutes	YS66	SAMN02469560	PRJNA171476	GCA_000441435.1	Contig	2.05962	41.2		ALNC01	40	1934	2013-07-25T00:00:00Z	ftp://ftp.ncbi.nlm.nih.gov/genomes/all/GCA/000/441/435/GCA_000441435.1_version1	ftp://ftp.ncbi.nlm.nih.gov/genomes/all/GCF/000/441/435/GCF_000441435.1_version1
Acinetobacter baumannii	Bacteria;Proteobacteria;Gammaproteobacteria	AB-HZ-S62	SAMN08471716	PRJNA433073	GCA_006366405.1	Contig	3.9654	38.8		PRHQ01	48	3696	2019-06-19T00:00:00Z	ftp://ftp.ncbi.nlm.nih.gov/genomes/all/GCA/006/366/405/GCA_006366405.1_ASM636640v1	ftp://ftp.ncbi.nlm.nih.gov/genomes/all/GCF/006/366/405/GCF_006366405.1_ASM636640v1
Streptococcus agalactiae CCUG 37737	Bacteria;Terrabacteria group;Firmicutes	CCUG 37737	SAMN00991057	PRJNA86227	GCA_000288755.1	Scaffold	2.19397	35.3		ALQO01	43	2145	2012-08-15T00:00:00Z	ftp://ftp.ncbi.nlm.nih.gov/genomes/all/GCA/000/288/755/GCA_000288755.1_ASM28875v1	ftp://ftp.ncbi.nlm.nih.gov/genomes/all/GCF/000/288/755/GCF_000288755.1_ASM28875v1
Pseudomonas aeruginosa	Bacteria;Proteobacteria;Gammaproteobacteria	AU16960	SAMN04436476	PRJNA309533	GCA_001554625.1	Contig	6.49923	66.2		LRYT01	33	5944	2016-02-09T00:00:00Z	ftp://ftp.ncbi.nlm.nih.gov/genomes/all/GCA/001/554/625/GCA_001554625.1_ASM155462v1	ftp://ftp.ncbi.nlm.nih.gov/genomes/all/GCF/001/554/625/GCF_001554625.1_ASM155462v1
Shigella flexneri	Bacteria;Proteobacteria;Gammaproteobacteria	BS980	SAMN08542236	PRJNA273284	GCA_002967535.1	Scaffold	4.37285	47.6		PUGS01	1506	5048	2018-03-03T00:00:00Z	ftp://ftp.ncbi.nlm.nih.gov/genomes/all/GCA/002/967/535/GCA_002967535.1_BS980
Mycobacterium tuberculosis	Bacteria;Terrabacteria group;Actinobacteria	M0002347-4	SAMN10697466	PRJNA343736	GCA_004112235.1	Contig	4.3956	65.6		SCBQ01	5	4121	2019-01-25T00:00:00Z	ftp://ftp.ncbi.nlm.nih.gov/genomes/all/GCA/004/112/235/GCA_004112235.1_ASM411223v1	ftp://ftp.ncbi.nlm.nih.gov/genomes/all/GCF/004/112/235/GCF_004112235.1_ASM411223v1
Escherichia coli	Bacteria;Proteobacteria;Gammaproteobacteria	PAR	SAMN03963238	PRJNA292046	GCA_002237305.1	Complete	4.85974	50.4	chromosome:NZ_CP012379.1/CP012379.1		1	4425	2017-07-31T00:00:00Z	ftp://ftp.ncbi.nlm.nih.gov/genomes/all/GCA/002/237/305/GCA_002237305.1_ASM223730v1	ftp://ftp.ncbi.nlm.nih.gov/genomes/all/GCF/002/237/305/GCF_002237305.1_ASM223730v1
Neisseria meningitidis	Bacteria;Proteobacteria;Betaproteobacteria	NmGZ80028	SAMN03267307	PRJNA270379	GCA_003996725.1	Scaffold	2.13918	51.8		JWOS01	67	2142	2019-01-07T00:00:00Z	ftp://ftp.ncbi.nlm.nih.gov/genomes/all/GCA/003/996/725/GCA_003996725.1_ASM399672v1	ftp://ftp.ncbi.nlm.nih.gov/genomes/all/GCF/003/996/725/GCF_003996725.1_ASM399672v1
Streptococcus pyogenes	Bacteria;Terrabacteria group;Firmicutes	K37164	SAMEA1711592	PRJEB3313	GCA_900989625.1	Contig	1.79924	38.3		CAAIHF01	20	1686	2019-04-09T00:00:00Z	ftp://ftp.ncbi.nlm.nih.gov/genomes/all/GCA/900/989/625/GCA_900989625.1_8898_1_19	ftp://ftp.ncbi.nlm.nih.gov/genomes/all/GCF/900/989/625/GCF_900989625.1_8898_1_19
Streptococcus pneumoniae	Bacteria;Terrabacteria group;Firmicutes	2690STDY5561720	SAMEA2158810	PRJEB4477	GCA_900059405.1	Contig	2.07492	39.6		FIDB01	30	1936	2016-02-10T00:00:00Z	ftp://ftp.ncbi.nlm.nih.gov/genomes/all/GCA/900/059/405/GCA_900059405.1_10702_5_39	ftp://ftp.ncbi.nlm.nih.gov/genomes/all/GCF/900/059/405/GCF_900059405.1_10702_5_39
Helicobacter pylori	Bacteria;Proteobacteria;delta/epsilon subdivisions	22003	SAMN05410579	PRJNA329324	GCA_002534435.1	Contig	1.62641	39		MBHH01	35	1448	2017-10-13T00:00:00Z	ftp://ftp.ncbi.nlm.nih.gov/genomes/all/GCA/002/534/435/GCA_002534435.1_ASM253443v1	ftp://ftp.ncbi.nlm.nih.gov/genomes/all/GCF/002/534/435/GCF_002534435.1_ASM253443v1
Haemophilus influenzae	Bacteria;Proteobacteria;Gammaproteobacteria	3P14H1	SAMN06203579	PRJNA358390	GCA_002985315.1	Contig	1.8184	38		NEBE01	83	1691	2018-03-09T00:00:00Z	ftp://ftp.ncbi.nlm.nih.gov/genomes/all/GCA/002/985/315/GCA_002985315.1_ASM298531v1	ftp://ftp.ncbi.nlm.nih.gov/genomes/all/GCF/002/985/315/GCF_002985315.1_ASM298531v1
Bacillus cereus	Bacteria;Terrabacteria group;Firmicutes	MOD1_Bc138	SAMN05608067	PRJNA326742	GCA_001913465.1	Scaffold	5.638	35.2		MIFA01	75	5602	2016-12-21T00:00:00Z	ftp://ftp.ncbi.nlm.nih.gov/genomes/all/GCA/001/913/465/GCA_001913465.1_ASM191346v1	ftp://ftp.ncbi.nlm.nih.gov/genomes/all/GCF/001/913/465/GCF_001913465.1_ASM191346v1
Listeria monocytogenes	Bacteria;Terrabacteria group;Firmicutes	BCW_4257	SAMN03357985	PRJNA203445	GCA_001826595.1	Scaffold	2.93555	38		MJOY01	14	2893	2016-09-29T00:00:00Z	ftp://ftp.ncbi.nlm.nih.gov/genomes/all/GCA/001/826/595/GCA_001826595.1_ASM182659v1	ftp://ftp.ncbi.nlm.nih.gov/genomes/all/GCF/001/826/595/GCF_001826595.1_ASM182659v1
Staphylococcus aureus	Bacteria;Terrabacteria group;Firmicutes	FDAARGOS_34	SAMN03255473	PRJNA231221	GCA_001019035.2	Contig	2.8328	32.8		JYAL02	1	2725	2015-06-02T00:00:00Z	ftp://ftp.ncbi.nlm.nih.gov/genomes/all/GCA/001/019/035/GCA_001019035.2_ASM101903v2	ftp://ftp.ncbi.nlm.nih.gov/genomes/all/GCF/001/019/035/GCF_001019035.2_ASM101903v2
Staphylococcus epidermidis	Bacteria;Terrabacteria group;Firmicutes	Mt1p16	SAMN05293479	PRJNA319644	GCA_001683645.1	Contig	2.44442	32.1		MAJJ01	79	2272	2016-07-12T00:00:00Z	ftp://ftp.ncbi.nlm.nih.gov/genomes/all/GCA/001/683/645/GCA_001683645.1_ASM168364v1	ftp://ftp.ncbi.nlm.nih.gov/genomes/all/GCF/001/683/645/GCF_001683645.1_ASM168364v1
Campylobacter jejuni	Bacteria;Proteobacteria;delta/epsilon subdivisions	OXC6347	SAMEA1010465	PRJEB2075	GCA_001230585.1	Contig	1.67722	30.4		CULH01	17	1661	2015-03-31T00:00:00Z	ftp://ftp.ncbi.nlm.nih.gov/genomes/all/GCA/001/230/585/GCA_001230585.1_7065_7_1	ftp://ftp.ncbi.nlm.nih.gov/genomes/all/GCF/001/230/585/GCF_001230585.1_7065_7_1
Salmonella enterica subsp. enterica serovar Enteritidis str. SA19960848	Bacteria;Proteobacteria;Gammaproteobacteria	SA19960848	SAMN02384208	PRJNA219482	GCA_000623615.2	Complete	4.68585	52.2	chromosome:NZ_CP007280.2/CP007280.2		1	4303	2014-04-01T00:00:00Z	ftp://ftp.ncbi.nlm.nih.gov/genomes/all/GCA/000/623/615/GCA_000623615.2_ASM62361v2	ftp://ftp.ncbi.nlm.nih.gov/genomes/all/GCF/000/623/615/GCF_000623615.2_ASM62361v2
Salmonella enterica subsp. enterica serovar Enteritidis str. SA19970769	Bacteria;Proteobacteria;Gammaproteobacteria	SA19970769	SAMN02384195	PRJNA219482	GCA_000623675.2	Complete	4.68585	52.2	chromosome:NZ_CP007283.2/CP007283.2		1	4303	2014-04-01T00:00:00Z	ftp://ftp.ncbi.nlm.nih.gov/genomes/all/GCA/000/623/675/GCA_000623675.2_ASM62367v2	ftp://ftp.ncbi.nlm.nih.gov/genomes/all/GCF/000/623/675/GCF_000623675.2_ASM62367v2
Campylobacter jejuni subsp. jejuni	Bacteria;Proteobacteria;delta/epsilon subdivisions	CFSAN065308	SAMN08054653	PRJNA258022	GCA_002806335.1	Contig	1.76804	30.2		PIAW01	38	1664	2017-12-04T00:00:00Z	ftp://ftp.ncbi.nlm.nih.gov/genomes/all/GCA/002/806/335/GCA_002806335.1_CFSAN065308	ftp://ftp.ncbi.nlm.nih.gov/genomes/all/GCF/002/806/335/GCF_002806335.1_CFSAN065308
Staphylococcus epidermidis VCU057	Bacteria;Terrabacteria group;Firmicutes	VCU057	SAMN00117470	PRJNA53729	GCA_000245655.2	Contig	2.48041	31.9		AHKY01	108	2179	2012-02-01T00:00:00Z	ftp://ftp.ncbi.nlm.nih.gov/genomes/all/GCA/000/245/655/GCA_000245655.2_ASM24565v2	ftp://ftp.ncbi.nlm.nih.gov/genomes/all/GCF/000/245/655/GCF_000245655.1_ASM24565v2
Staphylococcus aureus	Bacteria;Terrabacteria group;Firmicutes	NCTC10345	SAMEA3512675	PRJEB6403	GCA_900457965.1	Contig	2.84462	32.8		UHBM01	2	2728	2018-07-30T00:00:00Z	ftp://ftp.ncbi.nlm.nih.gov/genomes/all/GCA/900/457/965/GCA_900457965.1_41236_G01	ftp://ftp.ncbi.nlm.nih.gov/genomes/all/GCF/900/457/965/GCF_900457965.1_41236_G01
Listeria monocytogenes	Bacteria;Terrabacteria group;Firmicutes	CFSAN049216	SAMN04958319	PRJNA304956	GCA_002445255.1	Scaffold	2.89262	37.9		NYIT01	12	2850	2017-10-04T00:00:00Z	ftp://ftp.ncbi.nlm.nih.gov/genomes/all/GCA/002/445/255/GCA_002445255.1_CFSAN049216	ftp://ftp.ncbi.nlm.nih.gov/genomes/all/GCF/002/445/255/GCF_002445255.1_CFSAN049216
Bacillus cereus	Bacteria;Terrabacteria group;Firmicutes	MOD1_Bc106	SAMN05901944	PRJNA326742	GCA_001982935.1	Scaffold	5.6015	35.1		MLKI01	80	5565	2017-02-01T00:00:00Z	ftp://ftp.ncbi.nlm.nih.gov/genomes/all/GCA/001/982/935/GCA_001982935.1_ASM198293v1	ftp://ftp.ncbi.nlm.nih.gov/genomes/all/GCF/001/982/935/GCF_001982935.1_ASM198293v1
Haemophilus influenzae	Bacteria;Proteobacteria;Gammaproteobacteria	27P5H2	SAMN06203556	PRJNA358390	GCA_002990095.1	Contig	1.87457	38		MZKH01	75	1754	2018-03-09T00:00:00Z	ftp://ftp.ncbi.nlm.nih.gov/genomes/all/GCA/002/990/095/GCA_002990095.1_ASM299009v1	ftp://ftp.ncbi.nlm.nih.gov/genomes/all/GCF/002/990/095/GCF_002990095.1_ASM299009v1
Helicobacter pylori	Bacteria;Proteobacteria;delta/epsilon subdivisions	HP14051	SAMN06329541	PRJNA374603	GCA_003636805.1	Contig	1.55516	38.8		MVVA01	24	1400	2018-10-12T00:00:00Z	ftp://ftp.ncbi.nlm.nih.gov/genomes/all/GCA/003/636/805/GCA_003636805.1_ASM363680v1	ftp://ftp.ncbi.nlm.nih.gov/genomes/all/GCF/003/636/805/GCF_003636805.1_ASM363680v1
Escherichia coli	Bacteria;Proteobacteria;Gammaproteobacteria	52148	SAMN14421542	PRJNA613907	GCA_011769865.1	Complete	4.98558	50.7552	chromosome:CP050382.1; plasmid p52148:CP050383.1; plasmid p52148_NDM_5:CP050384.1		3	4483	2020-03-30T00:00:00Z	ftp://ftp.ncbi.nlm.nih.gov/genomes/all/GCA/011/769/865/GCA_011769865.1_ASM1176986v1	ftp://ftp.ncbi.nlm.nih.gov/genomes/all/GCF/011/769/865/GCF_011769865.1_ASM1176986v1
Streptococcus pneumoniae	Bacteria;Terrabacteria group;Firmicutes	2842STDY5643843	SAMEA2238472	PRJEB4909	GCA_900023305.1	Scaffold	2.08515	39.6		FDZT01	24	1972	2016-02-09T00:00:00Z	ftp://ftp.ncbi.nlm.nih.gov/genomes/all/GCA/900/023/305/GCA_900023305.1_11822_8_35	ftp://ftp.ncbi.nlm.nih.gov/genomes/all/GCF/900/023/305/GCF_900023305.1_11822_8_35
Streptococcus pyogenes	Bacteria;Terrabacteria group;Firmicutes	K20882	SAMEA1711685	PRJEB3313	GCA_900989955.1	Contig	1.72348	38.4		CAAIIM01	14	1594	2019-04-09T00:00:00Z	ftp://ftp.ncbi.nlm.nih.gov/genomes/all/GCA/900/989/955/GCA_900989955.1_8898_1_50	ftp://ftp.ncbi.nlm.nih.gov/genomes/all/GCF/900/989/955/GCF_900989955.1_8898_1_50
Neisseria meningitidis	Bacteria;Proteobacteria;Betaproteobacteria	2842STDY5881396	SAMEA2674250	PRJEB4909	GCA_900035165.1	Scaffold	2.15537	51.6		FFAL01	87	2023	2016-02-09T00:00:00Z	ftp://ftp.ncbi.nlm.nih.gov/genomes/all/GCA/900/035/165/GCA_900035165.1_14555_5_55	ftp://ftp.ncbi.nlm.nih.gov/genomes/all/GCF/900/035/165/GCF_900035165.1_14555_5_55
Mycobacterium tuberculosis	Bacteria;Terrabacteria group;Actinobacteria	M0015869-2	SAMN05918589	PRJNA343736	GCA_001841785.1	Contig	4.39843	65.6		MMNK01	6	4125	2016-10-25T00:00:00Z	ftp://ftp.ncbi.nlm.nih.gov/genomes/all/GCA/001/841/785/GCA_001841785.1_ASM184178v1	ftp://ftp.ncbi.nlm.nih.gov/genomes/all/GCF/001/841/785/GCF_001841785.1_ASM184178v1
Streptococcus agalactiae GB00543	Bacteria;Terrabacteria group;Firmicutes	GB00543	SAMN00991179	PRJNA86507	GCA_000290175.1	Contig	2.12684	35.3		ALTL01	37	2069	2012-08-15T00:00:00Z	ftp://ftp.ncbi.nlm.nih.gov/genomes/all/GCA/000/290/175/GCA_000290175.1_ASM29017v1	ftp://ftp.ncbi.nlm.nih.gov/genomes/all/GCF/000/290/175/GCF_000290175.1_ASM29017v1
Pseudomonas aeruginosa BWHPSA003	Bacteria;Proteobacteria;Gammaproteobacteria	BWHPSA003	SAMN02360675	PRJNA219864	GCA_000481645.1	Scaffold	6.89385	65.8		AXQZ01	13	6190	2013-10-24T00:00:00Z	ftp://ftp.ncbi.nlm.nih.gov/genomes/all/GCA/000/481/645/GCA_000481645.1_Pseu_aeru_BWH003_V1	ftp://ftp.ncbi.nlm.nih.gov/genomes/all/GCF/000/481/645/GCF_000481645.1_Pseu_aeru_BWH003_V1
Acinetobacter baumannii	Bacteria;Proteobacteria;Gammaproteobacteria	AB-HZ-B21	SAMN08471663	PRJNA433073	GCA_006367205.1	Contig	3.94884	38.8		PRJR01	48	3676	2019-06-19T00:00:00Z	ftp://ftp.ncbi.nlm.nih.gov/genomes/all/GCA/006/367/205/GCA_006367205.1_ASM636720v1	ftp://ftp.ncbi.nlm.nih.gov/genomes/all/GCF/006/367/205/GCF_006367205.1_ASM636720v1
Streptococcus suis	Bacteria;Terrabacteria group;Firmicutes	LS2C	SAMEA3233900	PRJEB8392	GCA_000945775.1	Contig	2.12575	41.3		CEDN01	109	1984	2015-02-14T00:00:00Z	ftp://ftp.ncbi.nlm.nih.gov/genomes/all/GCA/000/945/775/GCA_000945775.1_Velvet_assembly	ftp://ftp.ncbi.nlm.nih.gov/genomes/all/GCF/000/945/775/GCF_000945775.1_Velvet_assembly
Legionella pneumophila	Bacteria;Proteobacteria;Gammaproteobacteria	NMB002536	SAMN10142107	PRJNA493786	GCA_004169625.1	Contig	3.35792	38.3		RBGK01	70	2948	2019-02-12T00:00:00Z	ftp://ftp.ncbi.nlm.nih.gov/genomes/all/GCA/004/169/625/GCA_004169625.1_ASM416962v1	ftp://ftp.ncbi.nlm.nih.gov/genomes/all/GCF/004/169/625/GCF_004169625.1_ASM416962v1
Shigella sonnei	Bacteria;Proteobacteria;Gammaproteobacteria	2090STDY5461858	SAMEA2054634	PRJEB2846	GCA_900158425.1	Scaffold	4.71542	50.5		FTVP01	404	4190	2017-01-28T00:00:00Z	ftp://ftp.ncbi.nlm.nih.gov/genomes/all/GCA/900/158/425/GCA_900158425.1_9803_4_40	ftp://ftp.ncbi.nlm.nih.gov/genomes/all/GCF/900/158/425/GCF_900158425.1_9803_4_40
Burkholderia pseudomallei	Bacteria;Proteobacteria;Betaproteobacteria	Bp9050	SAMN09073293	PRJNA451205	GCA_003813945.1	Contig	7.26062	68		RPDD01	114	6945	2018-11-21T00:00:00Z	ftp://ftp.ncbi.nlm.nih.gov/genomes/all/GCA/003/813/945/GCA_003813945.1_ASM381394v1	ftp://ftp.ncbi.nlm.nih.gov/genomes/all/GCF/003/813/945/GCF_003813945.1_ASM381394v1
Vibrio cholerae O1	Bacteria;Proteobacteria;Gammaproteobacteria	NHCM-048	SAMN03839378	PRJNA285678	GCA_001187175.1	Contig	3.95615	47.5		LGOS01	108	3551	2015-07-24T00:00:00Z	ftp://ftp.ncbi.nlm.nih.gov/genomes/all/GCA/001/187/175/GCA_001187175.1_ASM118717v1	ftp://ftp.ncbi.nlm.nih.gov/genomes/all/GCF/001/187/175/GCF_001187175.1_ASM118717v1
Clostridioides difficile	Bacteria;Terrabacteria group;Firmicutes	LSHTM-42	SAMEA1531911	PRJEB3035	GCA_901006045.1	Contig	4.20079	28.5		CAAKAU01	72	3790	2019-05-08T00:00:00Z	ftp://ftp.ncbi.nlm.nih.gov/genomes/all/GCA/901/006/045/GCA_901006045.1_8140_6_42	ftp://ftp.ncbi.nlm.nih.gov/genomes/all/GCF/901/006/045/GCF_901006045.1_8140_6_42
Enterococcus faecalis	Bacteria;Terrabacteria group;Firmicutes	32633	SAMN09521582	PRJNA478627	GCA_003962645.1	Contig	2.77668	37.6		QNHE01	82	2695	2018-12-21T00:00:00Z	ftp://ftp.ncbi.nlm.nih.gov/genomes/all/GCA/003/962/645/GCA_003962645.1_ASM396264v1	ftp://ftp.ncbi.nlm.nih.gov/genomes/all/GCF/003/962/645/GCF_003962645.1_ASM396264v1
Vibrio parahaemolyticus	Bacteria;Proteobacteria;Gammaproteobacteria	A4_9	SAMN07337874	PRJNA393608	GCA_006377535.1	Contig	5.15733	45.3		NNQC01	77	4792	2019-06-19T00:00:00Z	ftp://ftp.ncbi.nlm.nih.gov/genomes/all/GCA/006/377/535/GCA_006377535.1_ASM637753v1	ftp://ftp.ncbi.nlm.nih.gov/genomes/all/GCF/006/377/535/GCF_006377535.1_ASM637753v1
Klebsiella pneumoniae	Bacteria;Proteobacteria;Gammaproteobacteria	kpneu046	SAMEA4916118	PRJEB28660	GCA_900608325.1	Contig	5.62278	57.3		UWYC01	3	5182	2018-11-09T00:00:00Z	ftp://ftp.ncbi.nlm.nih.gov/genomes/all/GCA/900/608/325/GCA_900608325.1_kpneu046	ftp://ftp.ncbi.nlm.nih.gov/genomes/all/GCF/900/608/325/GCF_900608325.1_kpneu046
Neisseria gonorrhoeae	Bacteria;Proteobacteria;Betaproteobacteria	LRRBGS_0746	SAMN11421241	PRJNA506230	GCA_005046995.1	Contig	2.37319	53.1		SURC01	450	2672	2019-05-01T00:00:00Z	ftp://ftp.ncbi.nlm.nih.gov/genomes/all/GCA/005/046/995/GCA_005046995.1_ASM504699v1
Enterococcus faecium	Bacteria;Terrabacteria group;Firmicutes	KACC 15689	SAMN03480650	PRJNA280914	GCA_001025265.1	Contig	2.82423	38		LBIT01	128	2624	2015-06-10T00:00:00Z	ftp://ftp.ncbi.nlm.nih.gov/genomes/all/GCA/001/025/265/GCA_001025265.1_ASM102526v1	ftp://ftp.ncbi.nlm.nih.gov/genomes/all/GCF/001/025/265/GCF_001025265.1_ASM102526v1
Bordetella pertussis	Bacteria;Proteobacteria;Betaproteobacteria	B282	SAMEA751456	PRJEB2274	GCA_001200095.1	Scaffold	3.79502	67.8		CSQO01	495	3270	2015-03-22T00:00:00Z	ftp://ftp.ncbi.nlm.nih.gov/genomes/all/GCA/001/200/095/GCA_001200095.1_5476_8_7	ftp://ftp.ncbi.nlm.nih.gov/genomes/all/GCF/001/200/095/GCF_001200095.1_5476_8_7
Campylobacter coli	Bacteria;Proteobacteria;delta/epsilon subdivisions	11601	SAMN04038076	PRJNA294867	GCA_001579565.1	Contig	1.95771	30.9		LKCS01	77	1914	2016-03-03T00:00:00Z	ftp://ftp.ncbi.nlm.nih.gov/genomes/all/GCA/001/579/565/GCA_001579565.1_ASM157956v1	ftp://ftp.ncbi.nlm.nih.gov/genomes/all/GCF/001/579/565/GCF_001579565.1_ASM157956v1
Mycobacteroides abscessus subsp. abscessus	Bacteria;Terrabacteria group;Actinobacteria	104	SAMEA2070301	PRJEB2779	GCA_900135625.1	Contig	5.55889	63.9		FSHM01	30	5534	2016-12-14T00:00:00Z	ftp://ftp.ncbi.nlm.nih.gov/genomes/all/GCA/900/135/625/GCA_900135625.1_10625_5_19	ftp://ftp.ncbi.nlm.nih.gov/genomes/all/GCF/900/135/625/GCF_900135625.1_10625_5_19
Enterobacter hormaechei	Bacteria;Proteobacteria;Gammaproteobacteria	AUH-ENM36	SAMN13037594	PRJNA551102	GCA_011392635.1	Contig	5.23155	55		WHPQ01	304	0	2020-03-17T00:00:00Z	ftp://ftp.ncbi.nlm.nih.gov/genomes/all/GCA/011/392/635/GCA_011392635.1_ASM1139263v1	ftp://ftp.ncbi.nlm.nih.gov/genomes/all/GCF/011/392/635/GCF_011392635.1_ASM1139263v1
Pseudomonas viridiflava	Bacteria;Proteobacteria;Gammaproteobacteria	p4.C2	SAMEA104472823	PRJEB24450	GCA_900590835.1	Contig	5.94308	59.2		UUOG01	43	5116	2018-10-24T00:00:00Z	ftp://ftp.ncbi.nlm.nih.gov/genomes/all/GCA/900/590/835/GCA_900590835.1_p4.C2	ftp://ftp.ncbi.nlm.nih.gov/genomes/all/GCF/900/590/835/GCF_900590835.1_p4.C2
Streptomyces sp. XY66	Bacteria;Terrabacteria group;Actinobacteria	XY66	SAMN02900632	PRJNA238534	GCA_001279905.1	Contig	8.53104	72.3		LGDI01	260	7380	2015-09-04T00:00:00Z	ftp://ftp.ncbi.nlm.nih.gov/genomes/all/GCA/001/279/905/GCA_001279905.1_ASM127990v1	ftp://ftp.ncbi.nlm.nih.gov/genomes/all/GCF/001/279/905/GCF_001279905.1_ASM127990v1
Pseudomonas sp. PA1(2017)	Bacteria;Proteobacteria;Gammaproteobacteria	PA1	SAMN06192266	PRJNA359501	GCA_001945375.1	Scaffold	5.28562	63.1		MSXU01	17	4691	2017-01-11T00:00:00Z	ftp://ftp.ncbi.nlm.nih.gov/genomes/all/GCA/001/945/375/GCA_001945375.1_ASM194537v1	ftp://ftp.ncbi.nlm.nih.gov/genomes/all/GCF/001/945/375/GCF_001945375.1_ASM194537v1
uncultured Ruminococcus sp.	Bacteria;Terrabacteria group;Firmicutes	RUG10645	SAMEA6148778	PRJEB31266	GCA_902761215.1	Scaffold	2.01949	48		CACWJT01	235	0	2020-02-10T00:00:00Z	ftp://ftp.ncbi.nlm.nih.gov/genomes/all/GCA/902/761/215/GCA_902761215.1_Rumen_uncultured_genome_RUG10645
uncultured Wolbachia sp.	Bacteria;Proteobacteria;Alphaproteobacteria	WOLB0731	SAMEA6140379	PRJEB35167	GCA_902644005.1	Contig	1.2276	35.1		CACQSL01	157	0	2019-11-12T00:00:00Z	ftp://ftp.ncbi.nlm.nih.gov/genomes/all/GCA/902/644/005/GCA_902644005.1_WOLB0731
uncultured Prochlorococcus sp.	Bacteria;Terrabacteria group;Cyanobacteria/Melainabacteria group	AG-414-A09	SAMEA6075877	PRJEB33281	GCA_902567055.1	Contig	1.05692	35.3		CACFLN01	61	0	2019-10-30T00:00:00Z	ftp://ftp.ncbi.nlm.nih.gov/genomes/all/GCA/902/567/055/GCA_902567055.1_AG-414-A09
Mesorhizobium sp. SCN 65-20	Bacteria;Proteobacteria;Alphaproteobacteria		SAMN03652452	PRJNA279279	GCA_001724355.1	Scaffold	3.67887	64.6		MEEF01	136	3479	2016-09-13T00:00:00Z	ftp://ftp.ncbi.nlm.nih.gov/genomes/all/GCA/001/724/355/GCA_001724355.1_ASM172435v1
uncultured Clostridiales bacterium	Bacteria;Terrabacteria group;Firmicutes	RUG12839	SAMEA6150975	PRJEB31266	GCA_902783075.1	Contig	3.09943	59.6		CACZPZ01	390	0	2020-02-10T00:00:00Z	ftp://ftp.ncbi.nlm.nih.gov/genomes/all/GCA/902/783/075/GCA_902783075.1_Rumen_uncultured_genome_RUG12839
Gammaproteobacteria bacterium	Bacteria;Proteobacteria;Gammaproteobacteria	SB0661_bin_54	SAMN12598233	PRJNA555144	GCA_009840715.1	Scaffold	4.68781	68.6		VXNE01	700	4378	2020-01-09T00:00:00Z	ftp://ftp.ncbi.nlm.nih.gov/genomes/all/GCA/009/840/715/GCA_009840715.1_ASM984071v1
Rhizobiales bacterium	Bacteria;Proteobacteria;Alphaproteobacteria	AFS003823	SAMEA4707662	PRJEB26998	GCA_900466145.1	Scaffold	5.64624	65.5		UBLE01	81	5112	2018-06-18T00:00:00Z	ftp://ftp.ncbi.nlm.nih.gov/genomes/all/GCA/900/466/145/GCA_900466145.1_AFS003823	ftp://ftp.ncbi.nlm.nih.gov/genomes/all/GCF/900/466/145/GCF_900466145.1_AFS003823
Chloroflexi bacterium	Bacteria;Terrabacteria group;Chloroflexi	CF_137	SAMN11380507	PRJNA449266	GCA_005879885.1	Scaffold	2.06596	69.4		VBIT01	423	2040	2019-05-28T00:00:00Z	ftp://ftp.ncbi.nlm.nih.gov/genomes/all/GCA/005/879/885/GCA_005879885.1_ASM587988v1
Actinobacteria bacterium	Bacteria;Terrabacteria group;Actinobacteria	UFOp-RE-4nov15-354	SAMN12745081	PRJNA449258	GCA_009702665.1	Contig	1.58945	50.8		WLHQ01	222	1718	2019-11-23T00:00:00Z	ftp://ftp.ncbi.nlm.nih.gov/genomes/all/GCA/009/702/665/GCA_009702665.1_ASM970266v1
uncultured Lachnospiraceae bacterium	Bacteria;Terrabacteria group;Firmicutes	RUG13537	SAMEA6151674	PRJEB31266	GCA_902790095.1	Scaffold	1.99763	45.9		CADAQV01	301	0	2020-02-10T00:00:00Z	ftp://ftp.ncbi.nlm.nih.gov/genomes/all/GCA/902/790/095/GCA_902790095.1_Rumen_uncultured_genome_RUG13537
uncultured Bacteroidales bacterium	Bacteria;FCB group;Bacteroidetes/Chlorobi group	RUG14887	SAMEA6153026	PRJEB31266	GCA_902803605.1	Contig	2.1119	49		CADCQH01	231	0	2020-02-10T00:00:00Z	ftp://ftp.ncbi.nlm.nih.gov/genomes/all/GCA/902/803/605/GCA_902803605.1_Rumen_uncultured_genome_RUG14887
uncultured Pelagibacteraceae bacterium	Bacteria;Proteobacteria;Alphaproteobacteria	AG-325-E23	SAMEA6077300	PRJEB33281	GCA_902515595.1	Contig	1.15953	29.4		CABXVP01	41	0	2019-10-25T00:00:00Z	ftp://ftp.ncbi.nlm.nih.gov/genomes/all/GCA/902/515/595/GCA_902515595.1_AG-325-E23
uncultured Pelagibacteraceae bacterium	Bacteria;Proteobacteria;Alphaproteobacteria	AG-422-A01	SAMEA6076167	PRJEB33281	GCA_902570525.1	Contig	0.722429	29.1		CACFYN01	38	0	2019-10-30T00:00:00Z	ftp://ftp.ncbi.nlm.nih.gov/genomes/all/GCA/902/570/525/GCA_902570525.1_AG-422-A01
uncultured Lachnospiraceae bacterium	Bacteria;Terrabacteria group;Firmicutes	RUG14855	SAMEA6152994	PRJEB31266	GCA_902803305.1	Contig	1.96024	47		CADCPL01	317	0	2020-02-10T00:00:00Z	ftp://ftp.ncbi.nlm.nih.gov/genomes/all/GCA/902/803/305/GCA_902803305.1_Rumen_uncultured_genome_RUG14855
uncultured Bacteroidales bacterium	Bacteria;FCB group;Bacteroidetes/Chlorobi group	RUG10354	SAMEA6148487	PRJEB31266	GCA_902758335.1	Scaffold	1.64407	49.6		CACVYQ01	189	0	2020-02-10T00:00:00Z	ftp://ftp.ncbi.nlm.nih.gov/genomes/all/GCA/902/758/335/GCA_902758335.1_Rumen_uncultured_genome_RUG10354
Actinobacteria bacterium	Bacteria;Terrabacteria group;Actinobacteria	WB6_1A_071	SAMN10223181	PRJNA495371	GCA_009918445.1	Contig	0.950917	44.7		RGDW01	205	1092	2020-01-23T00:00:00Z	ftp://ftp.ncbi.nlm.nih.gov/genomes/all/GCA/009/918/445/GCA_009918445.1_ASM991844v1
Chloroflexi bacterium	Bacteria;Terrabacteria group;Chloroflexi	CF_146	SAMN11380516	PRJNA449266	GCA_005880535.1	Scaffold	2.16298	62.2		VBJC01	591	2279	2019-05-28T00:00:00Z	ftp://ftp.ncbi.nlm.nih.gov/genomes/all/GCA/005/880/535/GCA_005880535.1_ASM588053v1
Gammaproteobacteria bacterium	Bacteria;Proteobacteria;Gammaproteobacteria	UBA9056	SAMN08020380	PRJNA417962	GCA_003523305.1	Scaffold	0.909538	38.9		DPFW01	123	1048	2018-09-10T00:00:00Z	ftp://ftp.ncbi.nlm.nih.gov/genomes/all/GCA/003/523/305/GCA_003523305.1_ASM352330v1
Rhizobiales bacterium	Bacteria;Proteobacteria;Alphaproteobacteria	AFS083305	SAMEA4707521	PRJEB26998	GCA_900472475.1	Scaffold	5.14109	55.1		UCIJ01	66	4840	2018-06-18T00:00:00Z	ftp://ftp.ncbi.nlm.nih.gov/genomes/all/GCA/900/472/475/GCA_900472475.1_AFS083305	ftp://ftp.ncbi.nlm.nih.gov/genomes/all/GCF/900/472/475/GCF_900472475.1_AFS083305
uncultured Clostridiales bacterium	Bacteria;Terrabacteria group;Firmicutes	RUG835	SAMEA104666733	PRJEB21624	GCA_900313735.1	Scaffold	1.72948	54.9		OMSI01	222	0	2018-03-15T00:00:00Z	ftp://ftp.ncbi.nlm.nih.gov/genomes/all/GCA/900/313/735/GCA_900313735.1_Rumen_uncultured_genome_RUG835
Mesorhizobium sp.	Bacteria;Proteobacteria;Alphaproteobacteria	N.Cr.TU.016.04.1	SAMN10686794	PRJNA453501	GCA_004021805.1	Scaffold	7.01812	62.1		SAST01	255	6410	2019-01-14T00:00:00Z	ftp://ftp.ncbi.nlm.nih.gov/genomes/all/GCA/004/021/805/GCA_004021805.1_ASM402180v1
uncultured Prochlorococcus sp.	Bacteria;Terrabacteria group;Cyanobacteria/Melainabacteria group	AG-461-O03	SAMEA6079071	PRJEB33281	GCA_902606255.1	Contig	0.885726	31.6		CACLFQ01	49	0	2019-10-30T00:00:00Z	ftp://ftp.ncbi.nlm.nih.gov/genomes/all/GCA/902/606/255/GCA_902606255.1_AG-461-O03
uncultured Wolbachia sp.	Bacteria;Proteobacteria;Alphaproteobacteria	WOLB0734	SAMEA6140382	PRJEB35167	GCA_902644015.1	Contig	1.22748	35.2		CACQST01	157	0	2019-11-12T00:00:00Z	ftp://ftp.ncbi.nlm.nih.gov/genomes/all/GCA/902/644/015/GCA_902644015.1_WOLB0734
Ruminococcus sp.	Bacteria;Terrabacteria group;Firmicutes	S06B.meta.bin_2	SAMN10316600	PRJNA492716	GCA_008671405.1	Contig	2.14356	39.7		RPYI01	269	0	2019-09-23T00:00:00Z	ftp://ftp.ncbi.nlm.nih.gov/genomes/all/GCA/008/671/405/GCA_008671405.1_ASM867140v1
Pseudomonas sp. CF161	Bacteria;Proteobacteria;Gammaproteobacteria	CF161	SAMN02469404	PRJNA59595	GCA_000416215.1	Scaffold	6.90814	62.6		ATLP01	132	6178	2013-06-27T00:00:00Z	ftp://ftp.ncbi.nlm.nih.gov/genomes/all/GCA/000/416/215/GCA_000416215.1_ASM41621v1	ftp://ftp.ncbi.nlm.nih.gov/genomes/all/GCF/000/416/215/GCF_000416215.1_ASM41621v1
Streptomyces sp. TRM49041	Bacteria;Terrabacteria group;Actinobacteria	TRM49041	SAMN12575242	PRJNA560315	GCA_008271805.1	Scaffold	7.49267	71.5		VSRY01	174	6431	2019-09-04T00:00:00Z	ftp://ftp.ncbi.nlm.nih.gov/genomes/all/GCA/008/271/805/GCA_008271805.1_ASM827180v1	ftp://ftp.ncbi.nlm.nih.gov/genomes/all/GCF/008/271/805/GCF_008271805.1_ASM827180v1
Pseudomonas viridiflava	Bacteria;Proteobacteria;Gammaproteobacteria	p1.E1	SAMEA104472045	PRJEB24450	GCA_900583065.1	Contig	6.02674	59.3		UTKK01	48	5253	2018-10-24T00:00:00Z	ftp://ftp.ncbi.nlm.nih.gov/genomes/all/GCA/900/583/065/GCA_900583065.1_p1.E1	ftp://ftp.ncbi.nlm.nih.gov/genomes/all/GCF/900/583/065/GCF_900583065.1_p1.E1
Enterobacter hormaechei	Bacteria;Proteobacteria;Gammaproteobacteria	AUH-ENM32	SAMN13022770	PRJNA551102	GCA_009176905.1	Contig	5.22634	54.9		WFHD01	301	4938	2019-10-18T00:00:00Z	ftp://ftp.ncbi.nlm.nih.gov/genomes/all/GCA/009/176/905/GCA_009176905.1_ASM917690v1	ftp://ftp.ncbi.nlm.nih.gov/genomes/all/GCF/009/176/905/GCF_009176905.1_ASM917690v1
Mycobacteroides abscessus subsp. abscessus	Bacteria;Terrabacteria group;Actinobacteria	373	SAMEA2071455	PRJEB2779	GCA_900133285.1	Contig	5.26728	64.1		FSCW01	79	5102	2016-12-14T00:00:00Z	ftp://ftp.ncbi.nlm.nih.gov/genomes/all/GCA/900/133/285/GCA_900133285.1_10250_1_33	ftp://ftp.ncbi.nlm.nih.gov/genomes/all/GCF/900/133/285/GCF_900133285.1_10250_1_33
Campylobacter coli	Bacteria;Proteobacteria;delta/epsilon subdivisions	CVM N45963	SAMN03344554	PRJNA242329	GCA_001416775.1	Contig	1.70859	31.4		LBEK01	36	1662	2015-10-27T00:00:00Z	ftp://ftp.ncbi.nlm.nih.gov/genomes/all/GCA/001/416/775/GCA_001416775.1_ASM141677v1	ftp://ftp.ncbi.nlm.nih.gov/genomes/all/GCF/001/416/775/GCF_001416775.1_ASM141677v1
Bordetella pertussis	Bacteria;Proteobacteria;Betaproteobacteria	B130	SAMEA751493	PRJEB2274	GCA_001333615.1	Scaffold	3.78237	67.8		CFYD01	508	3249	2015-03-15T00:00:00Z	ftp://ftp.ncbi.nlm.nih.gov/genomes/all/GCA/001/333/615/GCA_001333615.1_5515_6_8	ftp://ftp.ncbi.nlm.nih.gov/genomes/all/GCF/001/333/615/GCF_001333615.1_5515_6_8
Enterococcus faecium	Bacteria;Terrabacteria group;Firmicutes	KACC15960	SAMN03610565	PRJNA283249	GCA_001025245.1	Contig	2.69223	38.1		LDNE01	94	2464	2015-06-10T00:00:00Z	ftp://ftp.ncbi.nlm.nih.gov/genomes/all/GCA/001/025/245/GCA_001025245.1_ASM102524v1	ftp://ftp.ncbi.nlm.nih.gov/genomes/all/GCF/001/025/245/GCF_001025245.1_ASM102524v1
Neisseria gonorrhoeae	Bacteria;Proteobacteria;Betaproteobacteria	LRRBGS_0739	SAMN11421233	PRJNA506230	GCA_005048565.1	Contig	2.38703	52.2		SUQU01	564	2708	2019-05-01T00:00:00Z	ftp://ftp.ncbi.nlm.nih.gov/genomes/all/GCA/005/048/565/GCA_005048565.1_ASM504856v1
Klebsiella pneumoniae	Bacteria;Proteobacteria;Gammaproteobacteria	EuSCAPE_IL075	SAMEA3538532	PRJEB33308	GCA_902156135.1	Contig	5.65923	57.1		CABFXM01	18	5250	2020-01-05T00:00:00Z	ftp://ftp.ncbi.nlm.nih.gov/genomes/all/GCA/902/156/135/GCA_902156135.1_18174_5_50	ftp://ftp.ncbi.nlm.nih.gov/genomes/all/GCF/902/156/135/GCF_902156135.1_18174_5_50
Enterococcus faecalis	Bacteria;Terrabacteria group;Firmicutes	W350	SAMN11026091	PRJNA524668	GCA_009735195.1	Contig	2.7898	37.6		WMGA01	28	2514	2019-12-08T00:00:00Z	ftp://ftp.ncbi.nlm.nih.gov/genomes/all/GCA/009/735/195/GCA_009735195.1_ASM973519v1	ftp://ftp.ncbi.nlm.nih.gov/genomes/all/GCF/009/735/195/GCF_009735195.1_ASM973519v1
Vibrio parahaemolyticus	Bacteria;Proteobacteria;Gammaproteobacteria	C6_9	SAMN07338022	PRJNA393608	GCA_006373345.1	Contig	5.30408	45.1		NNKK01	96	5036	2019-06-19T00:00:00Z	ftp://ftp.ncbi.nlm.nih.gov/genomes/all/GCA/006/373/345/GCA_006373345.1_ASM637334v1	ftp://ftp.ncbi.nlm.nih.gov/genomes/all/GCF/006/373/345/GCF_006373345.1_ASM637334v1
Clostridioides difficile	Bacteria;Terrabacteria group;Firmicutes	LSHTM-47	SAMEA1531873	PRJEB3035	GCA_901006075.1	Contig	4.14236	28.5		CAAKAV01	86	3709	2019-05-08T00:00:00Z	ftp://ftp.ncbi.nlm.nih.gov/genomes/all/GCA/901/006/075/GCA_901006075.1_8140_6_47	ftp://ftp.ncbi.nlm.nih.gov/genomes/all/GCF/901/006/075/GCF_901006075.1_8140_6_47
Vibrio cholerae O1	Bacteria;Proteobacteria;Gammaproteobacteria	EM-1542	SAMN03839340	PRJNA285678	GCA_001187255.1	Contig	4.05564	47.5		LGNY01	128	3600	2015-07-24T00:00:00Z	ftp://ftp.ncbi.nlm.nih.gov/genomes/all/GCA/001/187/255/GCA_001187255.1_ASM118725v1	ftp://ftp.ncbi.nlm.nih.gov/genomes/all/GCF/001/187/255/GCF_001187255.1_ASM118725v1
Burkholderia pseudomallei	Bacteria;Proteobacteria;Betaproteobacteria	Bp8885	SAMN08340749	PRJNA429426	GCA_009904455.1	Contig	7.05804	68.3		JAAAAS01	103	5980	2020-01-18T00:00:00Z	ftp://ftp.ncbi.nlm.nih.gov/genomes/all/GCA/009/904/455/GCA_009904455.1_ASM990445v1	ftp://ftp.ncbi.nlm.nih.gov/genomes/all/GCF/009/904/455/GCF_009904455.1_ASM990445v1
Shigella sonnei	Bacteria;Proteobacteria;Gammaproteobacteria	22672674	SAMEA2035205	PRJEB2975	GCA_001250635.1	Scaffold	4.90784	50.5		CXLN01	422	4324	2015-07-17T00:00:00Z	ftp://ftp.ncbi.nlm.nih.gov/genomes/all/GCA/001/250/635/GCA_001250635.1_8290_5_12	ftp://ftp.ncbi.nlm.nih.gov/genomes/all/GCF/001/250/635/GCF_001250635.1_8290_5_12
Legionella pneumophila	Bacteria;Proteobacteria;Gammaproteobacteria	2532STDY5467600	SAMEA2077795	PRJEB4355	GCA_900058825.1	Contig	3.54148	38.3		FJIT01	60	3072	2016-02-20T00:00:00Z	ftp://ftp.ncbi.nlm.nih.gov/genomes/all/GCA/900/058/825/GCA_900058825.1_10625_3_31	ftp://ftp.ncbi.nlm.nih.gov/genomes/all/GCF/900/058/825/GCF_900058825.1_10625_3_31
Streptococcus suis	Bacteria;Terrabacteria group;Firmicutes	B46W	SAMEA3233800	PRJEB8392	GCA_000940595.1	Scaffold	2.05891	41.1		CDVV01	57	1954	2015-02-13T23:20:00Z	ftp://ftp.ncbi.nlm.nih.gov/genomes/all/GCA/000/940/595/GCA_000940595.1_Velvet_assembly	ftp://ftp.ncbi.nlm.nih.gov/genomes/all/GCF/000/940/595/GCF_000940595.1_Velvet_assembly
Pseudomonas aeruginosa	Bacteria;Proteobacteria;Gammaproteobacteria	AMT0046-1	SAMN07424017	PRJNA325248	GCA_003838505.1	Contig	6.31547	66.5		NSVM01	29	5801	2018-11-26T00:00:00Z	ftp://ftp.ncbi.nlm.nih.gov/genomes/all/GCA/003/838/505/GCA_003838505.1_ASM383850v1	ftp://ftp.ncbi.nlm.nih.gov/genomes/all/GCF/003/838/505/GCF_003838505.1_ASM383850v1
Acinetobacter baumannii	Bacteria;Proteobacteria;Gammaproteobacteria	ARLG1872	SAMN06892276	PRJNA384060	GCA_002145375.1	Contig	3.99335	38.8		NGIZ01	56	3743	2017-05-16T00:00:00Z	ftp://ftp.ncbi.nlm.nih.gov/genomes/all/GCA/002/145/375/GCA_002145375.1_ASM214537v1	ftp://ftp.ncbi.nlm.nih.gov/genomes/all/GCF/002/145/375/GCF_002145375.1_ASM214537v1
Streptococcus agalactiae CCUG 30636	Bacteria;Terrabacteria group;Firmicutes	CCUG 30636	SAMN00991065	PRJNA86221	GCA_000311545.1	Contig	2.0568	35.3		ANDD01	22	2018	2012-11-07T00:00:00Z	ftp://ftp.ncbi.nlm.nih.gov/genomes/all/GCA/000/311/545/GCA_000311545.1_ASM31154v1	ftp://ftp.ncbi.nlm.nih.gov/genomes/all/GCF/000/311/545/GCF_000311545.1_ASM31154v1
Streptococcus pneumoniae	Bacteria;Terrabacteria group;Firmicutes	2245STDY5804510	SAMEA2467741	PRJEB3084	GCA_900056015.1	Scaffold	2.03014	39.8		FHNW01	42	1925	2016-02-10T00:00:00Z	ftp://ftp.ncbi.nlm.nih.gov/genomes/all/GCA/900/056/015/GCA_900056015.1_13154_3_62	ftp://ftp.ncbi.nlm.nih.gov/genomes/all/GCF/900/056/015/GCF_900056015.1_13154_3_62
Mycobacterium tuberculosis	Bacteria;Terrabacteria group;Actinobacteria	02-R1858	SAMN05916455	PRJNA343736	GCA_001850375.1	Contig	4.38852	65.6		MMHY01	4	4117	2016-10-25T00:00:00Z	ftp://ftp.ncbi.nlm.nih.gov/genomes/all/GCA/001/850/375/GCA_001850375.1_ASM185037v1	ftp://ftp.ncbi.nlm.nih.gov/genomes/all/GCF/001/850/375/GCF_001850375.1_ASM185037v1
Escherichia coli	Bacteria;Proteobacteria;Gammaproteobacteria	HB-Coli0	SAMN06819205	PRJNA383767	GCA_002116715.2	Complete	5.07483	50.6762	chromosome:NZ_CP020933.1/CP020933.1; plasmid unnamed1:NZ_CP020934.1/CP020934.1; plasmid unnamed3:NZ_CP020936.1/CP020936.1		3	4694	2017-05-01T00:00:00Z	ftp://ftp.ncbi.nlm.nih.gov/genomes/all/GCA/002/116/715/GCA_002116715.2_ASM211671v2	ftp://ftp.ncbi.nlm.nih.gov/genomes/all/GCF/002/116/715/GCF_002116715.2_ASM211671v2
Streptococcus pyogenes ABC020052558	Bacteria;Terrabacteria group;Firmicutes	ABC020052558	SAMN02567639	PRJNA233290	GCA_000629665.1	Scaffold	1.90274	38.6		JJFC01	4	1835	2014-04-14T00:00:00Z	ftp://ftp.ncbi.nlm.nih.gov/genomes/all/GCA/000/629/665/GCA_000629665.1_Stre_pyog_ABC020052558_V1	ftp://ftp.ncbi.nlm.nih.gov/genomes/all/GCF/000/629/665/GCF_000629665.1_Stre_pyog_ABC020052558_V1
Helicobacter pylori	Bacteria;Proteobacteria;delta/epsilon subdivisions	UM137S	SAMN04076431	PRJNA295620	GCA_001446375.2	Scaffold	1.56339	38.9		LJXN02	26	1420	2015-11-19T00:00:00Z	ftp://ftp.ncbi.nlm.nih.gov/genomes/all/GCA/001/446/375/GCA_001446375.2_ASM144637v2	ftp://ftp.ncbi.nlm.nih.gov/genomes/all/GCF/001/446/375/GCF_001446375.2_ASM144637v2
Neisseria meningitidis	Bacteria;Proteobacteria;Betaproteobacteria	2842STDY5881168	SAMEA2673817	PRJEB4909	GCA_900033075.1	Scaffold	2.12278	51.7		FEUD01	89	2007	2016-02-09T00:00:00Z	ftp://ftp.ncbi.nlm.nih.gov/genomes/all/GCA/900/033/075/GCA_900033075.1_14355_6_19	ftp://ftp.ncbi.nlm.nih.gov/genomes/all/GCF/900/033/075/GCF_900033075.1_14355_6_19
Haemophilus influenzae	Bacteria;Proteobacteria;Gammaproteobacteria	177_HINF	SAMN03197367	PRJNA267549	GCA_001055615.1	Scaffold	1.98761	38.3		JVRF01	63	1925	2015-07-10T00:00:00Z	ftp://ftp.ncbi.nlm.nih.gov/genomes/all/GCA/001/055/615/GCA_001055615.1_ASM105561v1	ftp://ftp.ncbi.nlm.nih.gov/genomes/all/GCF/001/055/615/GCF_001055615.1_ASM105561v1
Bacillus cereus	Bacteria;Terrabacteria group;Firmicutes	AFS075781	SAMN07598410	PRJNA400804	GCA_002566675.1	Contig	5.9646	34.7		NUZA01	121	5771	2017-10-17T00:00:00Z	ftp://ftp.ncbi.nlm.nih.gov/genomes/all/GCA/002/566/675/GCA_002566675.1_ASM256667v1	ftp://ftp.ncbi.nlm.nih.gov/genomes/all/GCF/002/566/675/GCF_002566675.1_ASM256667v1
Staphylococcus epidermidis	Bacteria;Terrabacteria group;Firmicutes	UMB7759	SAMN12797033	PRJNA316969	GCA_008726465.1	Contig	2.43721	32		VYVR01	98	2283	2019-09-28T00:00:00Z	ftp://ftp.ncbi.nlm.nih.gov/genomes/all/GCA/008/726/465/GCA_008726465.1_ASM872646v1	ftp://ftp.ncbi.nlm.nih.gov/genomes/all/GCF/008/726/465/GCF_008726465.1_ASM872646v1
Listeria monocytogenes	Bacteria;Terrabacteria group;Firmicutes	MQ140035	SAMN06309529	PRJNA371539	GCA_002028065.1	Contig	3.04998	37.8		MVER01	11	3050	2017-03-15T00:00:00Z	ftp://ftp.ncbi.nlm.nih.gov/genomes/all/GCA/002/028/065/GCA_002028065.1_ASM202806v1	ftp://ftp.ncbi.nlm.nih.gov/genomes/all/GCF/002/028/065/GCF_002028065.1_ASM202806v1
Staphylococcus aureus	Bacteria;Terrabacteria group;Firmicutes	NCTC8766	SAMEA3499056	PRJEB6403	GCA_900458075.1	Contig	2.85792	32.8		UHAN01	2	2705	2018-07-30T00:00:00Z	ftp://ftp.ncbi.nlm.nih.gov/genomes/all/GCA/900/458/075/GCA_900458075.1_40740_F01	ftp://ftp.ncbi.nlm.nih.gov/genomes/all/GCF/900/458/075/GCF_900458075.1_40740_F01
Campylobacter jejuni	Bacteria;Proteobacteria;delta/epsilon subdivisions	ATCC 33291	SAMN13907781	PRJNA602796	GCA_009939125.1	Contig	1.64125	30.4		JAACXZ01	17	1602	2020-01-28T00:00:00Z	ftp://ftp.ncbi.nlm.nih.gov/genomes/all/GCA/009/939/125/GCA_009939125.1_ASM993912v1	ftp://ftp.ncbi.nlm.nih.gov/genomes/all/GCF/009/939/125/GCF_009939125.1_ASM993912v1
Salmonella enterica subsp. enterica serovar Enteritidis str. SA19981522	Bacteria;Proteobacteria;Gammaproteobacteria	SA19981522	SAMN02384206	PRJNA219482	GCA_000623735.2	Complete	4.68585	52.2	chromosome:NZ_CP007286.2/CP007286.2		1	4302	2014-04-01T00:00:00Z	ftp://ftp.ncbi.nlm.nih.gov/genomes/all/GCA/000/623/735/GCA_000623735.2_ASM62373v2	ftp://ftp.ncbi.nlm.nih.gov/genomes/all/GCF/000/623/735/GCF_000623735.2_ASM62373v2
Salmonella enterica subsp. enterica serovar Enteritidis str. EC20121177	Bacteria;Proteobacteria;Gammaproteobacteria	EC20121177	SAMN02384315	PRJNA219482	GCA_000624175.2	Complete	4.68585	52.2	chromosome:NZ_CP007333.1/CP007333.2		1	4301	2014-04-01T00:00:00Z	ftp://ftp.ncbi.nlm.nih.gov/genomes/all/GCA/000/624/175/GCA_000624175.2_ASM62417v2	ftp://ftp.ncbi.nlm.nih.gov/genomes/all/GCF/000/624/175/GCF_000624175.1_ASM62417v2
Campylobacter jejuni subsp. jejuni	Bacteria;Proteobacteria;delta/epsilon subdivisions	CFSAN065388	SAMN08054777	PRJNA258022	GCA_002805105.1	Scaffold	1.72662	30.3		PHXY01	33	1695	2017-12-04T00:00:00Z	ftp://ftp.ncbi.nlm.nih.gov/genomes/all/GCA/002/805/105/GCA_002805105.1_CFSAN065388	ftp://ftp.ncbi.nlm.nih.gov/genomes/all/GCF/002/805/105/GCF_002805105.1_CFSAN065388
Staphylococcus aureus	Bacteria;Terrabacteria group;Firmicutes	NCTC7712	SAMEA3504590	PRJEB6403	GCA_900457805.1	Contig	2.85857	32.8		UHBE01	2	2695	2018-07-30T00:00:00Z	ftp://ftp.ncbi.nlm.nih.gov/genomes/all/GCA/900/457/805/GCA_900457805.1_41004_C02	ftp://ftp.ncbi.nlm.nih.gov/genomes/all/GCF/900/457/805/GCF_900457805.1_41004_C02
Staphylococcus epidermidis	Bacteria;Terrabacteria group;Firmicutes	623_SEPI	SAMN03197823	PRJNA267549	GCA_001073595.1	Scaffold	2.54524	31.9		JUZR01	144	2430	2015-07-10T00:00:00Z	ftp://ftp.ncbi.nlm.nih.gov/genomes/all/GCA/001/073/595/GCA_001073595.1_ASM107359v1	ftp://ftp.ncbi.nlm.nih.gov/genomes/all/GCF/001/073/595/GCF_001073595.1_ASM107359v1
Listeria monocytogenes	Bacteria;Terrabacteria group;Firmicutes	CFSAN049290	SAMN04958398	PRJNA304956	GCA_002443735.1	Scaffold	2.90392	37.9		NYFY01	20	2891	2017-10-04T00:00:00Z	ftp://ftp.ncbi.nlm.nih.gov/genomes/all/GCA/002/443/735/GCA_002443735.1_CFSAN049290	ftp://ftp.ncbi.nlm.nih.gov/genomes/all/GCF/002/443/735/GCF_002443735.1_CFSAN049290
Bacillus cereus	Bacteria;Terrabacteria group;Firmicutes	CH370b_12T	SAMN12879141	PRJNA561254	GCA_008923595.1	Scaffold	5.99697	34.8		WBPJ01	42	5795	2019-10-08T00:00:00Z	ftp://ftp.ncbi.nlm.nih.gov/genomes/all/GCA/008/923/595/GCA_008923595.1_ASM892359v1	ftp://ftp.ncbi.nlm.nih.gov/genomes/all/GCF/008/923/595/GCF_008923595.1_ASM892359v1
Haemophilus influenzae	Bacteria;Proteobacteria;Gammaproteobacteria	124P14H1	SAMN06203488	PRJNA358390	GCA_002984885.1	Contig	1.77785	37.9		NDZK01	75	1638	2018-03-09T00:00:00Z	ftp://ftp.ncbi.nlm.nih.gov/genomes/all/GCA/002/984/885/GCA_002984885.1_ASM298488v1	ftp://ftp.ncbi.nlm.nih.gov/genomes/all/GCF/002/984/885/GCF_002984885.1_ASM298488v1
Helicobacter pylori	Bacteria;Proteobacteria;delta/epsilon subdivisions	CRM21	SAMN08999421	PRJNA449871	GCA_003639665.1	Contig	1.64234	39.1		QEGM01	54	1480	2018-10-12T00:00:00Z	ftp://ftp.ncbi.nlm.nih.gov/genomes/all/GCA/003/639/665/GCA_003639665.1_ASM363966v1	ftp://ftp.ncbi.nlm.nih.gov/genomes/all/GCF/003/639/665/GCF_003639665.1_ASM363966v1
Escherichia coli	Bacteria;Proteobacteria;Gammaproteobacteria	ECOL-18-VL-LA-PA-Ryan-0026	SAMN11230749	PRJNA324573	GCA_007012305.1	Complete	5.13531	50.8652	chromosome:NZ_CP041392.1/CP041392.1; plasmid p45407_1:NZ_CP041393.1/CP041393.1; plasmid p45407_2:NZ_CP041394.1/CP041394.1		3	4707	2019-07-16T00:00:00Z	ftp://ftp.ncbi.nlm.nih.gov/genomes/all/GCA/007/012/305/GCA_007012305.1_ASM701230v1	ftp://ftp.ncbi.nlm.nih.gov/genomes/all/GCF/007/012/305/GCF_007012305.1_ASM701230v1
Neisseria meningitidis	Bacteria;Proteobacteria;Betaproteobacteria	NmNX08	SAMN03268391	PRJNA270379	GCA_003996485.1	Scaffold	2.10733	51.7		JWPK01	82	2119	2019-01-07T00:00:00Z	ftp://ftp.ncbi.nlm.nih.gov/genomes/all/GCA/003/996/485/GCA_003996485.1_ASM399648v1	ftp://ftp.ncbi.nlm.nih.gov/genomes/all/GCF/003/996/485/GCF_003996485.1_ASM399648v1
Streptococcus pyogenes	Bacteria;Terrabacteria group;Firmicutes	31142V6S1	SAMEA1523557	PRJEB2839	GCA_900988335.1	Contig	1.67159	38.4		CAAICF01	11	1546	2019-04-09T00:00:00Z	ftp://ftp.ncbi.nlm.nih.gov/genomes/all/GCA/900/988/335/GCA_900988335.1_8113_7_28	ftp://ftp.ncbi.nlm.nih.gov/genomes/all/GCF/900/988/335/GCF_900988335.1_8113_7_28
Mycobacterium tuberculosis	Bacteria;Terrabacteria group;Actinobacteria	M0006959-2	SAMN10697449	PRJNA343736	GCA_004112155.1	Contig	4.39549	65.6		SCCG01	3	4126	2019-01-25T00:00:00Z	ftp://ftp.ncbi.nlm.nih.gov/genomes/all/GCA/004/112/155/GCA_004112155.1_ASM411215v1	ftp://ftp.ncbi.nlm.nih.gov/genomes/all/GCF/004/112/155/GCF_004112155.1_ASM411215v1
Streptococcus pneumoniae	Bacteria;Terrabacteria group;Firmicutes	2842STDY5753732	SAMEA2383186	PRJEB4909	GCA_900032365.1	Scaffold	2.12834	39.7		FEKZ01	40	2009	2016-02-09T00:00:00Z	ftp://ftp.ncbi.nlm.nih.gov/genomes/all/GCA/900/032/365/GCA_900032365.1_12754_3_71	ftp://ftp.ncbi.nlm.nih.gov/genomes/all/GCF/900/032/365/GCF_900032365.1_12754_3_71
Streptococcus agalactiae	Bacteria;Terrabacteria group;Firmicutes	369_SAGA	SAMN03197559	PRJNA267549	GCA_001072615.1	Contig	2.00429	35.2		JVJV01	28	1894	2015-07-10T00:00:00Z	ftp://ftp.ncbi.nlm.nih.gov/genomes/all/GCA/001/072/615/GCA_001072615.1_ASM107261v1	ftp://ftp.ncbi.nlm.nih.gov/genomes/all/GCF/001/072/615/GCF_001072615.1_ASM107261v1
Acinetobacter baumannii	Bacteria;Proteobacteria;Gammaproteobacteria	4300STDY7045859	SAMEA104305354	PRJEB19226	GCA_900496405.1	Scaffold	3.89889	38.9		UFNT01	52	3632	2018-07-16T00:00:00Z	ftp://ftp.ncbi.nlm.nih.gov/genomes/all/GCA/900/496/405/GCA_900496405.1_24276_3_18	ftp://ftp.ncbi.nlm.nih.gov/genomes/all/GCF/900/496/405/GCF_900496405.1_24276_3_18
Pseudomonas aeruginosa	Bacteria;Proteobacteria;Gammaproteobacteria	C3	SAMN07424144	PRJNA325248	GCA_003835055.1	Contig	6.91221	66.2		NSQP01	32	6294	2018-11-26T00:00:00Z	ftp://ftp.ncbi.nlm.nih.gov/genomes/all/GCA/003/835/055/GCA_003835055.1_ASM383505v1	ftp://ftp.ncbi.nlm.nih.gov/genomes/all/GCF/003/835/055/GCF_003835055.1_ASM383505v1
Streptococcus suis	Bacteria;Terrabacteria group;Firmicutes	E01D	SAMEA3233808	PRJEB8392	GCA_000943895.1	Scaffold	2.05923	41.1		CDVW01	58	1955	2015-02-13T23:22:00Z	ftp://ftp.ncbi.nlm.nih.gov/genomes/all/GCA/000/943/895/GCA_000943895.1_Velvet_assembly	ftp://ftp.ncbi.nlm.nih.gov/genomes/all/GCF/000/943/895/GCF_000943895.1_Velvet_assembly
Legionella pneumophila	Bacteria;Proteobacteria;Gammaproteobacteria	2532STDY5467593	SAMEA2077760	PRJEB4355	GCA_900048955.1	Contig	3.53854	38.3		FJID01	57	3071	2016-02-20T00:00:00Z	ftp://ftp.ncbi.nlm.nih.gov/genomes/all/GCA/900/048/955/GCA_900048955.1_10625_3_24	ftp://ftp.ncbi.nlm.nih.gov/genomes/all/GCF/900/048/955/GCF_900048955.1_10625_3_24
Shigella sonnei	Bacteria;Proteobacteria;Gammaproteobacteria	143982	SAMEA1968407	PRJEB2975	GCA_001256895.1	Scaffold	4.77202	50.7		CXNA01	411	4287	2015-07-16T00:00:00Z	ftp://ftp.ncbi.nlm.nih.gov/genomes/all/GCA/001/256/895/GCA_001256895.1_9870_6_38	ftp://ftp.ncbi.nlm.nih.gov/genomes/all/GCF/001/256/895/GCF_001256895.1_9870_6_38
Burkholderia pseudomallei	Bacteria;Proteobacteria;Betaproteobacteria	A-278-05-2-04	SAMEA2065767	PRJEB3409	GCA_900596025.1	Scaffold	7.01201	68.3		UVIH01	98	6797	2018-10-23T00:00:00Z	ftp://ftp.ncbi.nlm.nih.gov/genomes/all/GCA/900/596/025/GCA_900596025.1_10250_7_5	ftp://ftp.ncbi.nlm.nih.gov/genomes/all/GCF/900/596/025/GCF_900596025.1_10250_7_5
Vibrio cholerae O1	Bacteria;Proteobacteria;Gammaproteobacteria	NHCC-048	SAMN03839355	PRJNA285678	GCA_001186675.1	Contig	4.04197	47.5		LGNU01	113	3562	2015-07-24T00:00:00Z	ftp://ftp.ncbi.nlm.nih.gov/genomes/all/GCA/001/186/675/GCA_001186675.1_ASM118667v1	ftp://ftp.ncbi.nlm.nih.gov/genomes/all/GCF/001/186/675/GCF_001186675.1_ASM118667v1
Clostridioides difficile	Bacteria;Terrabacteria group;Firmicutes	LSHTM-48	SAMEA1531892	PRJEB3035	GCA_901006085.1	Contig	4.13892	28.5		CAAKAW01	83	3711	2019-05-08T00:00:00Z	ftp://ftp.ncbi.nlm.nih.gov/genomes/all/GCA/901/006/085/GCA_901006085.1_8140_6_48	ftp://ftp.ncbi.nlm.nih.gov/genomes/all/GCF/901/006/085/GCF_901006085.1_8140_6_48
Vibrio parahaemolyticus 50	Bacteria;Proteobacteria;Gammaproteobacteria	50	SAMN02597367	PRJNA176636	GCA_000519385.2	Scaffold	5.06021	45.2		AZGT01	82	4728	2014-01-13T00:00:00Z	ftp://ftp.ncbi.nlm.nih.gov/genomes/all/GCA/000/519/385/GCA_000519385.2_vp50	ftp://ftp.ncbi.nlm.nih.gov/genomes/all/GCF/000/519/385/GCF_000519385.2_vp50
Enterococcus faecalis EnGen0217	Bacteria;Terrabacteria group;Firmicutes	B4259	SAMN00808898	PRJNA88439	GCA_000396485.1	Scaffold	3.30573	37.1		AIRO01	35	3256	2013-05-03T00:00:00Z	ftp://ftp.ncbi.nlm.nih.gov/genomes/all/GCA/000/396/485/GCA_000396485.1_Ente_faec_B4259_V1	ftp://ftp.ncbi.nlm.nih.gov/genomes/all/GCF/000/396/485/GCF_000396485.1_Ente_faec_B4259_V1
Klebsiella pneumoniae	Bacteria;Proteobacteria;Gammaproteobacteria	KLPN_93	SAMN10241278	PRJNA496461	GCA_003861495.1	Contig	6.03134	57		RDAJ01	8	5620	2018-12-04T00:00:00Z	ftp://ftp.ncbi.nlm.nih.gov/genomes/all/GCA/003/861/495/GCA_003861495.1_ASM386149v1	ftp://ftp.ncbi.nlm.nih.gov/genomes/all/GCF/003/861/495/GCF_003861495.1_ASM386149v1
Neisseria gonorrhoeae	Bacteria;Proteobacteria;Betaproteobacteria	20/15/004	SAMN07566723	PRJNA400361	GCA_002289125.1	Scaffold	2.27094	52.5		NTCT01	340	2119	2017-09-11T00:00:00Z	ftp://ftp.ncbi.nlm.nih.gov/genomes/all/GCA/002/289/125/GCA_002289125.1_ASM228912v1
Enterococcus faecium	Bacteria;Terrabacteria group;Firmicutes	P17 C A14	SAMN10272787	PRJNA273513	GCA_003797435.1	Contig	2.53489	37.9		RKOY01	82	2384	2018-11-19T00:00:00Z	ftp://ftp.ncbi.nlm.nih.gov/genomes/all/GCA/003/797/435/GCA_003797435.1_ASM379743v1	ftp://ftp.ncbi.nlm.nih.gov/genomes/all/GCF/003/797/435/GCF_003797435.1_ASM379743v1
Bordetella pertussis	Bacteria;Proteobacteria;Betaproteobacteria	B080	SAMEA751143	PRJEB2274	GCA_001331555.1	Scaffold	3.84523	67.8		CFXR01	552	3339	2015-03-15T00:00:00Z	ftp://ftp.ncbi.nlm.nih.gov/genomes/all/GCA/001/331/555/GCA_001331555.1_5633_2_9	ftp://ftp.ncbi.nlm.nih.gov/genomes/all/GCF/001/331/555/GCF_001331555.1_5633_2_9
Campylobacter coli	Bacteria;Proteobacteria;delta/epsilon subdivisions	n/a	SAMEA3683049	PRJEB11972	GCA_001496295.1	Contig	1.86389	30.9		FAZN01	86	1844	2015-12-17T00:00:00Z	ftp://ftp.ncbi.nlm.nih.gov/genomes/all/GCA/001/496/295/GCA_001496295.1_H044040580	ftp://ftp.ncbi.nlm.nih.gov/genomes/all/GCF/001/496/295/GCF_001496295.1_H044040580
Mycobacteroides abscessus subsp. abscessus	Bacteria;Terrabacteria group;Actinobacteria	693	SAMEA2158677	PRJEB2779	GCA_900141165.1	Scaffold	5.19162	64.1		FSQD01	23	5111	2016-12-14T00:00:00Z	ftp://ftp.ncbi.nlm.nih.gov/genomes/all/GCA/900/141/165/GCA_900141165.1_10702_1_80	ftp://ftp.ncbi.nlm.nih.gov/genomes/all/GCF/900/141/165/GCF_900141165.1_10702_1_80
Enterobacter hormaechei	Bacteria;Proteobacteria;Gammaproteobacteria	KCJ3K91	SAMN12628082	PRJNA561773	GCA_008180325.1	Contig	4.96026	55.2		VTDY01	326	4655	2019-09-01T00:00:00Z	ftp://ftp.ncbi.nlm.nih.gov/genomes/all/GCA/008/180/325/GCA_008180325.1_ASM818032v1	ftp://ftp.ncbi.nlm.nih.gov/genomes/all/GCF/008/180/325/GCF_008180325.1_ASM818032v1
Pseudomonas viridiflava	Bacteria;Proteobacteria;Gammaproteobacteria	p5.D12	SAMEA104472908	PRJEB24450	GCA_900599265.1	Contig	5.94241	59.2		UVUP01	41	5116	2018-10-24T00:00:00Z	ftp://ftp.ncbi.nlm.nih.gov/genomes/all/GCA/900/599/265/GCA_900599265.1_p5.D12	ftp://ftp.ncbi.nlm.nih.gov/genomes/all/GCF/900/599/265/GCF_900599265.1_p5.D12
Streptomyces sp. gb14	Bacteria;Terrabacteria group;Actinobacteria	gb14	SAMN07606148	PRJNA401484	GCA_002551375.1	Contig	7.87734	71.7		NTHF01	164	6687	2017-10-13T00:00:00Z	ftp://ftp.ncbi.nlm.nih.gov/genomes/all/GCA/002/551/375/GCA_002551375.1_ASM255137v1	ftp://ftp.ncbi.nlm.nih.gov/genomes/all/GCF/002/551/375/GCF_002551375.1_ASM255137v1
Pseudomonas sp. NFIX10	Bacteria;Proteobacteria;Gammaproteobacteria	NFIX10	SAMN03159488	PRJEB17104	GCA_900111955.1	Scaffold	6.43125	61		FOKH01	67	5662	2016-10-31T00:00:00Z	ftp://ftp.ncbi.nlm.nih.gov/genomes/all/GCA/900/111/955/GCA_900111955.1_IMG-taxon_2600254930_annotated_assembly	ftp://ftp.ncbi.nlm.nih.gov/genomes/all/GCF/900/111/955/GCF_900111955.1_IMG-taxon_2600254930_annotated_assembly
uncultured Ruminococcus sp.	Bacteria;Terrabacteria group;Firmicutes	RUG11328	SAMEA6149462	PRJEB31266	GCA_902768175.1	Scaffold	1.86208	54.9		CACXKF01	246	0	2020-02-10T00:00:00Z	ftp://ftp.ncbi.nlm.nih.gov/genomes/all/GCA/902/768/175/GCA_902768175.1_Rumen_uncultured_genome_RUG11328
uncultured Wolbachia sp.	Bacteria;Proteobacteria;Alphaproteobacteria	WOLB0733	SAMEA6140381	PRJEB35167	GCA_902644025.1	Contig	1.22739	35.1		CACQSI01	154	0	2019-11-12T00:00:00Z	ftp://ftp.ncbi.nlm.nih.gov/genomes/all/GCA/902/644/025/GCA_902644025.1_WOLB0733
Prochlorococcus sp. AG-409-E05	Bacteria;Terrabacteria group;Cyanobacteria/Melainabacteria group	AG-409-E05	SAMN08886356	PRJNA445865	GCA_003215855.1	Contig	0.543211	42.3		QCJT01	26	0	2018-06-12T00:00:00Z	ftp://ftp.ncbi.nlm.nih.gov/genomes/all/GCA/003/215/855/GCA_003215855.1_ASM321585v1
Mesorhizobium sp. M00.F.Ca.ET.149.01.1.1	Bacteria;Proteobacteria;Alphaproteobacteria	M00.F.Ca.ET.149.01.1.1	SAMN09232689	PRJNA453501	GCA_004010485.2	Scaffold	13.0829	63.1		SADH02	4297	14721	2019-01-09T00:00:00Z	ftp://ftp.ncbi.nlm.nih.gov/genomes/all/GCA/004/010/485/GCA_004010485.2_ASM401048v2
uncultured Clostridiales bacterium	Bacteria;Terrabacteria group;Firmicutes	RUG366	SAMEA104666580	PRJEB21624	GCA_900318125.1	Scaffold	1.8223	47.7		ONJK01	223	0	2018-03-18T00:00:00Z	ftp://ftp.ncbi.nlm.nih.gov/genomes/all/GCA/900/318/125/GCA_900318125.1_Rumen_uncultured_genome_RUG366
Gammaproteobacteria bacterium	Bacteria;Proteobacteria;Gammaproteobacteria	WB9_1A_092	SAMN10223663	PRJNA495371	GCA_010029775.1	Contig	2.74813	63.3		RGWK01	585	2870	2020-01-31T00:00:00Z	ftp://ftp.ncbi.nlm.nih.gov/genomes/all/GCA/010/029/775/GCA_010029775.1_ASM1002977v1
Rhizobiales bacterium	Bacteria;Proteobacteria;Alphaproteobacteria	AFS079264	SAMEA4707758	PRJEB26998	GCA_900471875.1	Scaffold	6.27897	59.9		UCGD01	95	5714	2018-06-18T00:00:00Z	ftp://ftp.ncbi.nlm.nih.gov/genomes/all/GCA/900/471/875/GCA_900471875.1_AFS079264	ftp://ftp.ncbi.nlm.nih.gov/genomes/all/GCF/900/471/875/GCF_900471875.1_AFS079264
Chloroflexi bacterium	Bacteria;Terrabacteria group;Chloroflexi	SZUA-246	SAMN09287794	PRJNA385762	GCA_003235635.1	Contig	1.36908	47.1		QJVQ01	362	0	2018-06-18T00:00:00Z	ftp://ftp.ncbi.nlm.nih.gov/genomes/all/GCA/003/235/635/GCA_003235635.1_ASM323563v1
Actinobacteria bacterium	Bacteria;Terrabacteria group;Actinobacteria	AC_51	SAMN11380233	PRJNA449266	GCA_005883885.1	Scaffold	2.26039	68.9		VAYF01	373	2373	2019-05-29T00:00:00Z	ftp://ftp.ncbi.nlm.nih.gov/genomes/all/GCA/005/883/885/GCA_005883885.1_ASM588388v1
uncultured Bacteroidales bacterium	Bacteria;FCB group;Bacteroidetes/Chlorobi group	RUG386	SAMEA104666374	PRJEB21624	GCA_900318315.1	Scaffold	2.54825	48.8		ONKI01	291	0	2018-03-18T00:00:00Z	ftp://ftp.ncbi.nlm.nih.gov/genomes/all/GCA/900/318/315/GCA_900318315.1_Rumen_uncultured_genome_RUG386
uncultured Lachnospiraceae bacterium	Bacteria;Terrabacteria group;Firmicutes	UMGS1772	SAMEA4892380	PRJEB26432	GCA_900555005.1	Contig	2.18769	52.7		USJM01	352	0	2019-01-28T00:00:00Z	ftp://ftp.ncbi.nlm.nih.gov/genomes/all/GCA/900/555/005/GCA_900555005.1_UMGS1772
uncultured Pelagibacteraceae bacterium	Bacteria;Proteobacteria;Alphaproteobacteria	AG-457-L23	SAMEA6078808	PRJEB33281	GCA_902603945.1	Contig	0.83822	30.1		CACKWP01	29	0	2019-10-30T00:00:00Z	ftp://ftp.ncbi.nlm.nih.gov/genomes/all/GCA/902/603/945/GCA_902603945.1_AG-457-L23
uncultured Pelagibacteraceae bacterium	Bacteria;Proteobacteria;Alphaproteobacteria	AG-916-B05	SAMEA6074106	PRJEB33281	GCA_902596565.1	Contig	1.05682	29.6		CACJUI01	36	0	2019-10-30T00:00:00Z	ftp://ftp.ncbi.nlm.nih.gov/genomes/all/GCA/902/596/565/GCA_902596565.1_AG-916-B05
uncultured Bacteroidales bacterium	Bacteria;FCB group;Bacteroidetes/Chlorobi group	RUG10420	SAMEA6148553	PRJEB31266	GCA_902758935.1	Scaffold	2.67788	51.2		CACWBC01	312	0	2020-02-10T00:00:00Z	ftp://ftp.ncbi.nlm.nih.gov/genomes/all/GCA/902/758/935/GCA_902758935.1_Rumen_uncultured_genome_RUG10420
uncultured Lachnospiraceae bacterium	Bacteria;Terrabacteria group;Firmicutes	RUG14244	SAMEA6152382	PRJEB31266	GCA_902797215.1	Contig	2.35079	49.3		CADBRZ01	368	0	2020-02-10T00:00:00Z	ftp://ftp.ncbi.nlm.nih.gov/genomes/all/GCA/902/797/215/GCA_902797215.1_Rumen_uncultured_genome_RUG14244
Chloroflexi bacterium	Bacteria;Terrabacteria group;Chloroflexi	SB0670_bin_35	SAMN12598553	PRJNA555144	GCA_009845495.1	Scaffold	1.92576	70.8		VXZM01	408	1929	2020-01-09T00:00:00Z	ftp://ftp.ncbi.nlm.nih.gov/genomes/all/GCA/009/845/495/GCA_009845495.1_ASM984549v1
Actinobacteria bacterium	Bacteria;Terrabacteria group;Actinobacteria	DOLZORAL124_53_4	SAMN07757509	PRJNA174530	GCA_002748195.1	Contig	0.829416	52.9		PDRQ01	106	743	2017-11-03T00:00:00Z	ftp://ftp.ncbi.nlm.nih.gov/genomes/all/GCA/002/748/195/GCA_002748195.1_ASM274819v1
Rhizobiales bacterium	Bacteria;Proteobacteria;Alphaproteobacteria	AFS035310	SAMEA4707056	PRJEB26998	GCA_900468415.1	Scaffold	5.52144	59.3		UBUE01	76	5026	2018-06-18T00:00:00Z	ftp://ftp.ncbi.nlm.nih.gov/genomes/all/GCA/900/468/415/GCA_900468415.1_AFS035310	ftp://ftp.ncbi.nlm.nih.gov/genomes/all/GCF/900/468/415/GCF_900468415.1_AFS035310
Gammaproteobacteria bacterium	Bacteria;Proteobacteria;Gammaproteobacteria	UBA9214	SAMN08018983	PRJNA417962	GCA_003454335.1	Scaffold	2.32786	55		DMKK01	300	2249	2018-09-05T00:00:00Z	ftp://ftp.ncbi.nlm.nih.gov/genomes/all/GCA/003/454/335/GCA_003454335.1_ASM345433v1
uncultured Clostridiales bacterium	Bacteria;Terrabacteria group;Firmicutes	UMGS834	SAMEA4891482	PRJEB26432	GCA_900545895.1	Contig	2.88553	62.2		URAX01	397	0	2019-01-28T00:00:00Z	ftp://ftp.ncbi.nlm.nih.gov/genomes/all/GCA/900/545/895/GCA_900545895.1_UMGS834
Mesorhizobium sp.	Bacteria;Proteobacteria;Alphaproteobacteria	N.Cr.IN.000.53.1	SAMN11348922	PRJNA453501	GCA_004961765.1	Scaffold	6.19409	63.2		SUIS01	165	5609	2019-04-30T00:00:00Z	ftp://ftp.ncbi.nlm.nih.gov/genomes/all/GCA/004/961/765/GCA_004961765.1_ASM496176v1
uncultured Prochlorococcus sp.	Bacteria;Terrabacteria group;Cyanobacteria/Melainabacteria group	AG-422-D11	SAMEA6076225	PRJEB33281	GCA_902571595.1	Contig	0.952147	32		CACGCN01	75	0	2019-10-30T00:00:00Z	ftp://ftp.ncbi.nlm.nih.gov/genomes/all/GCA/902/571/595/GCA_902571595.1_AG-422-D11
uncultured Wolbachia sp.	Bacteria;Proteobacteria;Alphaproteobacteria	WOLB0732	SAMEA6140380	PRJEB35167	GCA_902644035.1	Contig	1.22744	35.1		CACQSM01	155	0	2019-11-12T00:00:00Z	ftp://ftp.ncbi.nlm.nih.gov/genomes/all/GCA/902/644/035/GCA_902644035.1_WOLB0732
uncultured Ruminococcus sp.	Bacteria;Terrabacteria group;Firmicutes	RUG11716	SAMEA6149851	PRJEB31266	GCA_902771825.1	Scaffold	2.0604	53.2		CACXYS01	263	0	2020-02-10T00:00:00Z	ftp://ftp.ncbi.nlm.nih.gov/genomes/all/GCA/902/771/825/GCA_902771825.1_Rumen_uncultured_genome_RUG11716
Pseudomonas sp. FW306-2-11BA	Bacteria;Proteobacteria;Gammaproteobacteria	FW306-2-11BA	SAMN08323818	PRJNA428890	GCA_002884275.1	Contig	6.40709	58.9		POHJ01	309	5805	2018-01-16T00:00:00Z	ftp://ftp.ncbi.nlm.nih.gov/genomes/all/GCA/002/884/275/GCA_002884275.1_FW306-2-11BA	ftp://ftp.ncbi.nlm.nih.gov/genomes/all/GCF/002/884/275/GCF_002884275.1_FW306-2-11BA
Streptomyces sp. So13.3	Bacteria;Terrabacteria group;Actinobacteria	So13.3	SAMN08773623	PRJNA445286	GCA_005860785.1	Contig	9.47506	70.5		PYSU01	251	7983	2019-05-27T00:00:00Z	ftp://ftp.ncbi.nlm.nih.gov/genomes/all/GCA/005/860/785/GCA_005860785.1_ASM586078v1	ftp://ftp.ncbi.nlm.nih.gov/genomes/all/GCF/005/860/785/GCF_005860785.1_ASM586078v1
Pseudomonas viridiflava	Bacteria;Proteobacteria;Gammaproteobacteria	p26.B4	SAMEA104472553	PRJEB24450	GCA_900588135.1	Scaffold	5.91822	59.3		UUDW01	38	5156	2018-10-24T00:00:00Z	ftp://ftp.ncbi.nlm.nih.gov/genomes/all/GCA/900/588/135/GCA_900588135.1_p26.B4	ftp://ftp.ncbi.nlm.nih.gov/genomes/all/GCF/900/588/135/GCF_900588135.1_p26.B4
Enterobacter hormaechei subsp. steigerwaltii	Bacteria;Proteobacteria;Gammaproteobacteria	GN05698	SAMN04572690	PRJNA259658	GCA_001631835.1	Contig	5.12508	54.9		LVUO01	205	4811	2016-04-25T00:00:00Z	ftp://ftp.ncbi.nlm.nih.gov/genomes/all/GCA/001/631/835/GCA_001631835.1_ASM163183v1	ftp://ftp.ncbi.nlm.nih.gov/genomes/all/GCF/001/631/835/GCF_001631835.1_ASM163183v1
Mycobacteroides abscessus subsp. abscessus	Bacteria;Terrabacteria group;Actinobacteria	361	SAMEA2071451	PRJEB2779	GCA_900132735.1	Contig	5.15792	64.2		FSCE01	24	5007	2016-12-14T00:00:00Z	ftp://ftp.ncbi.nlm.nih.gov/genomes/all/GCA/900/132/735/GCA_900132735.1_10250_1_21	ftp://ftp.ncbi.nlm.nih.gov/genomes/all/GCF/900/132/735/GCF_900132735.1_10250_1_21
Campylobacter coli	Bacteria;Proteobacteria;delta/epsilon subdivisions	CVM N44505F	SAMN03344567	PRJNA242329	GCA_001417365.1	Contig	1.71788	31.3		LBDX01	65	1683	2015-10-27T00:00:00Z	ftp://ftp.ncbi.nlm.nih.gov/genomes/all/GCA/001/417/365/GCA_001417365.1_ASM141736v1	ftp://ftp.ncbi.nlm.nih.gov/genomes/all/GCF/001/417/365/GCF_001417365.1_ASM141736v1
Bordetella pertussis	Bacteria;Proteobacteria;Betaproteobacteria	B003	SAMEA751125	PRJEB2274	GCA_001331375.1	Scaffold	3.7877	67.8		CHFP01	511	3267	2015-04-21T00:00:00Z	ftp://ftp.ncbi.nlm.nih.gov/genomes/all/GCA/001/331/375/GCA_001331375.1_5515_7_8	ftp://ftp.ncbi.nlm.nih.gov/genomes/all/GCF/001/331/375/GCF_001331375.1_5515_7_8
Enterococcus faecium EnGen0323	Bacteria;Terrabacteria group;Firmicutes	EnGen0323	SAMN00809208	PRJNA89025	GCA_000394735.1	Scaffold	3.18592	37.9		AJDW01	32	2893	2013-05-03T00:00:00Z	ftp://ftp.ncbi.nlm.nih.gov/genomes/all/GCA/000/394/735/GCA_000394735.1_Ente_faec_Efm_NY1-6_V1	ftp://ftp.ncbi.nlm.nih.gov/genomes/all/GCF/000/394/735/GCF_000394735.1_Ente_faec_Efm_NY1-6_V1
Neisseria gonorrhoeae SK708	Bacteria;Proteobacteria;Betaproteobacteria	SK708	SAMN02338782	PRJNA209312	GCA_001025745.1	Contig	2.30873	51.7		ATPE01	595	2479	2015-06-10T00:00:00Z	ftp://ftp.ncbi.nlm.nih.gov/genomes/all/GCA/001/025/745/GCA_001025745.1_ASM102574v1	ftp://ftp.ncbi.nlm.nih.gov/genomes/all/GCF/001/025/745/GCF_001025745.1_ASM102574v1
Klebsiella pneumoniae subsp. pneumoniae	Bacteria;Proteobacteria;Gammaproteobacteria	YmcD1	SAMN12885507	PRJNA575313	GCA_009600585.1	Contig	5.7125	57.1		WBVV01	4	5246	2019-11-05T00:00:00Z	ftp://ftp.ncbi.nlm.nih.gov/genomes/all/GCA/009/600/585/GCA_009600585.1_ASM960058v1	ftp://ftp.ncbi.nlm.nih.gov/genomes/all/GCF/009/600/585/GCF_009600585.1_ASM960058v1
Enterococcus faecalis EnGen0239	Bacteria;Terrabacteria group;Firmicutes	SF26630	SAMN00809125	PRJNA88867	GCA_000394115.1	Scaffold	3.2006	37.6		AJAY01	13	3141	2013-05-03T00:00:00Z	ftp://ftp.ncbi.nlm.nih.gov/genomes/all/GCA/000/394/115/GCA_000394115.1_Ente_faec_SF26630_V1	ftp://ftp.ncbi.nlm.nih.gov/genomes/all/GCF/000/394/115/GCF_000394115.1_Ente_faec_SF26630_V1
Vibrio parahaemolyticus	Bacteria;Proteobacteria;Gammaproteobacteria	CFSAN025065	SAMN04145928	PRJNA245882	GCA_001633835.1	Contig	5.12698	45.2		LKQN01	44	4777	2016-04-28T00:00:00Z	ftp://ftp.ncbi.nlm.nih.gov/genomes/all/GCA/001/633/835/GCA_001633835.1_ASM163383v1	ftp://ftp.ncbi.nlm.nih.gov/genomes/all/GCF/001/633/835/GCF_001633835.1_ASM163383v1
Clostridioides difficile	Bacteria;Terrabacteria group;Firmicutes	LSHTM-6	SAMEA1531825	PRJEB3035	GCA_901006215.1	Contig	4.2254	28.7		CAAKBL01	81	3797	2019-05-08T00:00:00Z	ftp://ftp.ncbi.nlm.nih.gov/genomes/all/GCA/901/006/215/GCA_901006215.1_8140_6_6	ftp://ftp.ncbi.nlm.nih.gov/genomes/all/GCF/901/006/215/GCF_901006215.1_8140_6_6
Vibrio cholerae	Bacteria;Proteobacteria;Gammaproteobacteria	A110704W4	SAMN12168577	PRJNA551929	GCA_006803105.1	Contig	4.03476	47.4		VIQG01	132	3675	2019-07-09T00:00:00Z	ftp://ftp.ncbi.nlm.nih.gov/genomes/all/GCA/006/803/105/GCA_006803105.1_ASM680310v1	ftp://ftp.ncbi.nlm.nih.gov/genomes/all/GCF/006/803/105/GCF_006803105.1_ASM680310v1
Shigella sonnei	Bacteria;Proteobacteria;Gammaproteobacteria	36971985	SAMEA1560371	PRJEB2075	GCA_001255335.1	Contig	4.94816	50.4		CXML01	459	4463	2015-07-16T00:00:00Z	ftp://ftp.ncbi.nlm.nih.gov/genomes/all/GCA/001/255/335/GCA_001255335.1_8489_2_94	ftp://ftp.ncbi.nlm.nih.gov/genomes/all/GCF/001/255/335/GCF_001255335.1_8489_2_94
Legionella pneumophila	Bacteria;Proteobacteria;Gammaproteobacteria	2532STDY5467547	SAMEA2080682	PRJEB4355	GCA_900057575.1	Contig	3.54414	38.3		FJIP01	62	3077	2016-02-20T00:00:00Z	ftp://ftp.ncbi.nlm.nih.gov/genomes/all/GCA/900/057/575/GCA_900057575.1_10625_2_74	ftp://ftp.ncbi.nlm.nih.gov/genomes/all/GCF/900/057/575/GCF_900057575.1_10625_2_74
Burkholderia pseudomallei	Bacteria;Proteobacteria;Betaproteobacteria	HBPUB10013A	SAMEA2064557	PRJEB3409	GCA_900591335.1	Scaffold	7.19611	68.1		UUQG01	90	6998	2018-10-24T00:00:00Z	ftp://ftp.ncbi.nlm.nih.gov/genomes/all/GCA/900/591/335/GCA_900591335.1_10209_8_12	ftp://ftp.ncbi.nlm.nih.gov/genomes/all/GCF/900/591/335/GCF_900591335.1_10209_8_12
Streptococcus suis	Bacteria;Terrabacteria group;Firmicutes	LSS3	SAMEA1316645	PRJEB2351	GCA_900063545.1	Contig	2.11822	41.1		FIGF01	48	2005	2016-02-10T00:00:00Z	ftp://ftp.ncbi.nlm.nih.gov/genomes/all/GCA/900/063/545/GCA_900063545.1_7114_5_3	ftp://ftp.ncbi.nlm.nih.gov/genomes/all/GCF/900/063/545/GCF_900063545.1_7114_5_3
Pseudomonas aeruginosa	Bacteria;Proteobacteria;Gammaproteobacteria	Us411	SAMN07424084	PRJNA325248	GCA_003837375.1	Contig	6.35343	66.4		NSSX01	34	5808	2018-11-26T00:00:00Z	ftp://ftp.ncbi.nlm.nih.gov/genomes/all/GCA/003/837/375/GCA_003837375.1_ASM383737v1	ftp://ftp.ncbi.nlm.nih.gov/genomes/all/GCF/003/837/375/GCF_003837375.1_ASM383737v1
Acinetobacter baumannii	Bacteria;Proteobacteria;Gammaproteobacteria	AC6	SAMN12810221	PRJNA573295	GCA_008806535.1	Contig	3.97188	39		VZZL01	81	3737	2019-10-02T00:00:00Z	ftp://ftp.ncbi.nlm.nih.gov/genomes/all/GCA/008/806/535/GCA_008806535.1_ASM880653v1	ftp://ftp.ncbi.nlm.nih.gov/genomes/all/GCF/008/806/535/GCF_008806535.1_ASM880653v1
Streptococcus agalactiae	Bacteria;Terrabacteria group;Firmicutes	408_SAGA	SAMN03197598	PRJNA267549	GCA_001072815.1	Contig	2.00566	35.2		JVII01	26	1888	2015-07-10T00:00:00Z	ftp://ftp.ncbi.nlm.nih.gov/genomes/all/GCA/001/072/815/GCA_001072815.1_ASM107281v1	ftp://ftp.ncbi.nlm.nih.gov/genomes/all/GCF/001/072/815/GCF_001072815.1_ASM107281v1
Mycobacterium tuberculosis	Bacteria;Terrabacteria group;Actinobacteria	M0017587-8	SAMN10697459	PRJNA343736	GCA_004113035.1	Contig	4.39476	65.6		SCBX01	5	4125	2019-01-25T00:00:00Z	ftp://ftp.ncbi.nlm.nih.gov/genomes/all/GCA/004/113/035/GCA_004113035.1_ASM411303v1	ftp://ftp.ncbi.nlm.nih.gov/genomes/all/GCF/004/113/035/GCF_004113035.1_ASM411303v1
Escherichia coli	Bacteria;Proteobacteria;Gammaproteobacteria	AR_0011	SAMN04014852	PRJNA292901	GCA_002788295.1	Complete	5.17288	50.737	chromosome:NZ_CP024855.1/CP024855.1; plasmid tig00001011_pilon:NZ_CP024856.1/CP024856.1; plasmid tig00001069_pilon:NZ_CP024857.1/CP024857.1; plasmid tig00013784_pilon:NZ_CP024858.1/CP024858.1		4	4649	2017-11-20T00:00:00Z	ftp://ftp.ncbi.nlm.nih.gov/genomes/all/GCA/002/788/295/GCA_002788295.1_ASM278829v1	ftp://ftp.ncbi.nlm.nih.gov/genomes/all/GCF/002/788/295/GCF_002788295.1_ASM278829v1
Streptococcus pyogenes	Bacteria;Terrabacteria group;Firmicutes	31145V5S1	SAMEA1523574	PRJEB2839	GCA_900988345.1	Contig	1.67138	38.4		CAAICH01	12	1546	2019-04-09T00:00:00Z	ftp://ftp.ncbi.nlm.nih.gov/genomes/all/GCA/900/988/345/GCA_900988345.1_8113_7_30	ftp://ftp.ncbi.nlm.nih.gov/genomes/all/GCF/900/988/345/GCF_900988345.1_8113_7_30
Neisseria meningitidis	Bacteria;Proteobacteria;Betaproteobacteria	Nm13200133	SAMN03267241	PRJNA270379	GCA_003996065.1	Scaffold	2.14784	51.7		JWOI01	102	2129	2019-01-07T00:00:00Z	ftp://ftp.ncbi.nlm.nih.gov/genomes/all/GCA/003/996/065/GCA_003996065.1_ASM399606v1	ftp://ftp.ncbi.nlm.nih.gov/genomes/all/GCF/003/996/065/GCF_003996065.1_ASM399606v1
Streptococcus pneumoniae	Bacteria;Terrabacteria group;Firmicutes	2245STDY5609001	SAMEA2203861	PRJEB3084	GCA_900048115.1	Scaffold	2.01644	39.8		FFTS01	36	1984	2016-02-10T00:00:00Z	ftp://ftp.ncbi.nlm.nih.gov/genomes/all/GCA/900/048/115/GCA_900048115.1_11657_8_14	ftp://ftp.ncbi.nlm.nih.gov/genomes/all/GCF/900/048/115/GCF_900048115.1_11657_8_14
Helicobacter pylori	Bacteria;Proteobacteria;delta/epsilon subdivisions	HP12019	SAMN06329495	PRJNA374603	GCA_003638355.1	Contig	1.61873	39		MVWU01	34	1424	2018-10-12T00:00:00Z	ftp://ftp.ncbi.nlm.nih.gov/genomes/all/GCA/003/638/355/GCA_003638355.1_ASM363835v1	ftp://ftp.ncbi.nlm.nih.gov/genomes/all/GCF/003/638/355/GCF_003638355.1_ASM363835v1
Haemophilus influenzae	Bacteria;Proteobacteria;Gammaproteobacteria	PTHi-12063	SAMEA4643477	PRJEB26586	GCA_900407435.1	Contig	1.82735	37.9		UEUJ01	58	1690	2018-06-29T00:00:00Z	ftp://ftp.ncbi.nlm.nih.gov/genomes/all/GCA/900/407/435/GCA_900407435.1_PTHi-12063	ftp://ftp.ncbi.nlm.nih.gov/genomes/all/GCF/900/407/435/GCF_900407435.1_PTHi-12063
Bacillus cereus	Bacteria;Terrabacteria group;Firmicutes	AFS057148	SAMN07598157	PRJNA400804	GCA_002574255.1	Scaffold	5.83634	35		NUFX01	101	5682	2017-10-18T00:00:00Z	ftp://ftp.ncbi.nlm.nih.gov/genomes/all/GCA/002/574/255/GCA_002574255.1_ASM257425v1	ftp://ftp.ncbi.nlm.nih.gov/genomes/all/GCF/002/574/255/GCF_002574255.1_ASM257425v1
Listeria monocytogenes	Bacteria;Terrabacteria group;Firmicutes	CFSAN049273	SAMN04958381	PRJNA304956	GCA_002443925.1	Scaffold	2.90395	37.9		NYGP01	14	2890	2017-10-04T00:00:00Z	ftp://ftp.ncbi.nlm.nih.gov/genomes/all/GCA/002/443/925/GCA_002443925.1_CFSAN049273	ftp://ftp.ncbi.nlm.nih.gov/genomes/all/GCF/002/443/925/GCF_002443925.1_CFSAN049273
Staphylococcus epidermidis	Bacteria;Terrabacteria group;Firmicutes	1021.rep2_SEPI	SAMN03196985	PRJNA267549	GCA_001069095.1	Scaffold	2.6069	31.9		JWFX01	151	2376	2015-07-10T00:00:00Z	ftp://ftp.ncbi.nlm.nih.gov/genomes/all/GCA/001/069/095/GCA_001069095.1_ASM106909v1	ftp://ftp.ncbi.nlm.nih.gov/genomes/all/GCF/001/069/095/GCF_001069095.1_ASM106909v1
Staphylococcus aureus	Bacteria;Terrabacteria group;Firmicutes	NCTC9613	SAMEA3518013	PRJEB6403	GCA_900458465.1	Contig	2.93126	32.8		UHBS01	3	2811	2018-07-30T00:00:00Z	ftp://ftp.ncbi.nlm.nih.gov/genomes/all/GCA/900/458/465/GCA_900458465.1_41315_D01	ftp://ftp.ncbi.nlm.nih.gov/genomes/all/GCF/900/458/465/GCF_900458465.1_41315_D01
Campylobacter jejuni	Bacteria;Proteobacteria;delta/epsilon subdivisions	XZJ48	SAMN11523292	PRJNA540164	GCA_005217495.1	Scaffold	1.82338	30.7		SZOP01	87	1768	2019-05-06T00:00:00Z	ftp://ftp.ncbi.nlm.nih.gov/genomes/all/GCA/005/217/495/GCA_005217495.1_ASM521749v1	ftp://ftp.ncbi.nlm.nih.gov/genomes/all/GCF/005/217/495/GCF_005217495.1_ASM521749v1
Salmonella enterica subsp. enterica serovar Enteritidis str. EC20120200	Bacteria;Proteobacteria;Gammaproteobacteria	EC20120200	SAMN02384250	PRJNA219482	GCA_000626095.2	Complete	4.68585	52.2	chromosome:NZ_CP007434.2/CP007434.2		1	4298	2014-04-01T00:00:00Z	ftp://ftp.ncbi.nlm.nih.gov/genomes/all/GCA/000/626/095/GCA_000626095.2_ASM62609v2	ftp://ftp.ncbi.nlm.nih.gov/genomes/all/GCF/000/626/095/GCF_000626095.2_ASM62609v2
Salmonella enterica subsp. enterica serovar Enteritidis str. SA19994216	Bacteria;Proteobacteria;Gammaproteobacteria	SA19994216	SAMN02384220	PRJNA219482	GCA_000623475.2	Complete	4.68585	52.2	chromosome:NZ_CP007292.1/CP007292.2		1	4305	2014-04-01T00:00:00Z	ftp://ftp.ncbi.nlm.nih.gov/genomes/all/GCA/000/623/475/GCA_000623475.2_ASM62347v2	ftp://ftp.ncbi.nlm.nih.gov/genomes/all/GCF/000/623/475/GCF_000623475.1_ASM62347v2
Campylobacter jejuni	Bacteria;Proteobacteria;delta/epsilon subdivisions	XZJ52	SAMN11523293	PRJNA540166	GCA_005280795.1	Scaffold	1.85779	31		SZWG01	109	1791	2019-05-12T00:00:00Z	ftp://ftp.ncbi.nlm.nih.gov/genomes/all/GCA/005/280/795/GCA_005280795.1_ASM528079v1	ftp://ftp.ncbi.nlm.nih.gov/genomes/all/GCF/005/280/795/GCF_005280795.1_ASM528079v1
Staphylococcus aureus	Bacteria;Terrabacteria group;Firmicutes	NCTC7445	SAMEA3504588	PRJEB6403	GCA_900457825.1	Contig	2.85697	32.9		UHBD01	2	2710	2018-07-30T00:00:00Z	ftp://ftp.ncbi.nlm.nih.gov/genomes/all/GCA/900/457/825/GCA_900457825.1_41004_A02	ftp://ftp.ncbi.nlm.nih.gov/genomes/all/GCF/900/457/825/GCF_900457825.1_41004_A02
Staphylococcus epidermidis	Bacteria;Terrabacteria group;Firmicutes	1013_SEPI	SAMN03196975	PRJNA267549	GCA_001069845.1	Scaffold	2.59549	31.9		JWGH01	160	2393	2015-07-10T00:00:00Z	ftp://ftp.ncbi.nlm.nih.gov/genomes/all/GCA/001/069/845/GCA_001069845.1_ASM106984v1	ftp://ftp.ncbi.nlm.nih.gov/genomes/all/GCF/001/069/845/GCF_001069845.1_ASM106984v1
Listeria monocytogenes	Bacteria;Terrabacteria group;Firmicutes	CFSAN049266	SAMN04958369	PRJNA304956	GCA_002443995.1	Scaffold	2.90353	37.9		NYGW01	15	2894	2017-10-04T00:00:00Z	ftp://ftp.ncbi.nlm.nih.gov/genomes/all/GCA/002/443/995/GCA_002443995.1_CFSAN049266	ftp://ftp.ncbi.nlm.nih.gov/genomes/all/GCF/002/443/995/GCF_002443995.1_CFSAN049266
Bacillus cereus	Bacteria;Terrabacteria group;Firmicutes	Co15	SAMN05230498	PRJNA325397	GCA_001883975.1	Contig	5.60578	34.9		LZQZ01	100	5488	2016-11-18T00:00:00Z	ftp://ftp.ncbi.nlm.nih.gov/genomes/all/GCA/001/883/975/GCA_001883975.1_ASM188397v1	ftp://ftp.ncbi.nlm.nih.gov/genomes/all/GCF/001/883/975/GCF_001883975.1_ASM188397v1
Haemophilus influenzae	Bacteria;Proteobacteria;Gammaproteobacteria	37P4H1	SAMN06203571	PRJNA358390	GCA_002984595.1	Contig	1.89681	38.1		NEBB01	68	1790	2018-03-09T00:00:00Z	ftp://ftp.ncbi.nlm.nih.gov/genomes/all/GCA/002/984/595/GCA_002984595.1_ASM298459v1	ftp://ftp.ncbi.nlm.nih.gov/genomes/all/GCF/002/984/595/GCF_002984595.1_ASM298459v1
Helicobacter pylori	Bacteria;Proteobacteria;delta/epsilon subdivisions	UM233S	SAMN04087145	PRJNA295641	GCA_001446385.2	Contig	1.56235	38.9		LJXP02	30	1410	2015-11-19T00:00:00Z	ftp://ftp.ncbi.nlm.nih.gov/genomes/all/GCA/001/446/385/GCA_001446385.2_ASM144638v2	ftp://ftp.ncbi.nlm.nih.gov/genomes/all/GCF/001/446/385/GCF_001446385.2_ASM144638v2
Neisseria meningitidis	Bacteria;Proteobacteria;Betaproteobacteria	INS-Nm1091	SAMN07656396	PRJNA407579	GCA_003842305.1	Contig	2.13494	51.7		NWZA01	134	2077	2018-11-27T00:00:00Z	ftp://ftp.ncbi.nlm.nih.gov/genomes/all/GCA/003/842/305/GCA_003842305.1_INS-Nm1091	ftp://ftp.ncbi.nlm.nih.gov/genomes/all/GCF/003/842/305/GCF_003842305.1_INS-Nm1091
Streptococcus pyogenes	Bacteria;Terrabacteria group;Firmicutes	SPY5003	SAMN10996172	PRJNA524111	GCA_008121625.1	Contig	2.07248	38.5		SJLI01	565	1950	2019-08-28T00:00:00Z	ftp://ftp.ncbi.nlm.nih.gov/genomes/all/GCA/008/121/625/GCA_008121625.1_SPY5003	ftp://ftp.ncbi.nlm.nih.gov/genomes/all/GCF/008/121/625/GCF_008121625.1_SPY5003
Mycobacterium tuberculosis	Bacteria;Terrabacteria group;Actinobacteria	M0002883-8	SAMN10697687	PRJNA343736	GCA_004108745.1	Contig	4.39337	65.6		SBTE01	5	4111	2019-01-25T00:00:00Z	ftp://ftp.ncbi.nlm.nih.gov/genomes/all/GCA/004/108/745/GCA_004108745.1_ASM410874v1	ftp://ftp.ncbi.nlm.nih.gov/genomes/all/GCF/004/108/745/GCF_004108745.1_ASM410874v1
Escherichia coli	Bacteria;Proteobacteria;Gammaproteobacteria	Ecol_743	SAMN04590096	PRJNA316786	GCA_001618325.1	Complete	5.14009	50.7938	chromosome:NZ_CP015069.1/CP015069.1; plasmid pEC743_1:NZ_CP015070.1/CP015070.1; plasmid pEC745_3:NZ_CP015072.1/CP015072.1; plasmid pEC745_4:NZ_CP015073.1/CP015073.1; plasmid pEC745_OXA48:NZ_CP015071.1/CP015071.1		5	4748	2016-04-11T00:00:00Z	ftp://ftp.ncbi.nlm.nih.gov/genomes/all/GCA/001/618/325/GCA_001618325.1_ASM161832v1	ftp://ftp.ncbi.nlm.nih.gov/genomes/all/GCF/001/618/325/GCF_001618325.1_ASM161832v1
Streptococcus agalactiae	Bacteria;Terrabacteria group;Firmicutes	GB-NI-003	SAMEA1031428	PRJEB2589	GCA_001221965.1	Scaffold	2.06369	35.4		CTIX01	27	1956	2015-03-26T00:00:00Z	ftp://ftp.ncbi.nlm.nih.gov/genomes/all/GCA/001/221/965/GCA_001221965.1_6630_8_14	ftp://ftp.ncbi.nlm.nih.gov/genomes/all/GCF/001/221/965/GCF_001221965.1_6630_8_14
Streptococcus pneumoniae	Bacteria;Terrabacteria group;Firmicutes	2842STDY5753424	SAMEA2382881	PRJEB4909	GCA_900047835.1	Scaffold	2.01846	39.7		FDKC01	23	1972	2016-02-06T00:00:00Z	ftp://ftp.ncbi.nlm.nih.gov/genomes/all/GCA/900/047/835/GCA_900047835.1_12718_5_51	ftp://ftp.ncbi.nlm.nih.gov/genomes/all/GCF/900/047/835/GCF_900047835.1_12718_5_51
Acinetobacter baumannii	Bacteria;Proteobacteria;Gammaproteobacteria	ACM-38	SAMN08848626	PRJNA448515	GCA_003347385.1	Contig	3.93142	39		QAGQ01	91	3624	2018-07-31T00:00:00Z	ftp://ftp.ncbi.nlm.nih.gov/genomes/all/GCA/003/347/385/GCA_003347385.1_ASM334738v1	ftp://ftp.ncbi.nlm.nih.gov/genomes/all/GCF/003/347/385/GCF_003347385.1_ASM334738v1
Pseudomonas aeruginosa	Bacteria;Proteobacteria;Gammaproteobacteria	T3354	SAMN10478498	PRJNA325248	GCA_003975965.1	Contig	6.93776	65.9		RXCF01	34	6521	2018-12-27T00:00:00Z	ftp://ftp.ncbi.nlm.nih.gov/genomes/all/GCA/003/975/965/GCA_003975965.1_ASM397596v1	ftp://ftp.ncbi.nlm.nih.gov/genomes/all/GCF/003/975/965/GCF_003975965.1_ASM397596v1
Streptococcus suis	Bacteria;Terrabacteria group;Firmicutes	812	SAMN08295903	PRJNA428542	GCA_002962245.1	Contig	2.22248	41.2		POOC01	562	2089	2018-02-28T00:00:00Z	ftp://ftp.ncbi.nlm.nih.gov/genomes/all/GCA/002/962/245/GCA_002962245.1_ASM296224v1	ftp://ftp.ncbi.nlm.nih.gov/genomes/all/GCF/002/962/245/GCF_002962245.1_ASM296224v1
Burkholderia pseudomallei	Bacteria;Proteobacteria;Betaproteobacteria	A-288-02-1-07	SAMEA2065952	PRJEB3409	GCA_900596255.1	Contig	7.08887	68.2		UVJE01	88	6902	2018-10-24T00:00:00Z	ftp://ftp.ncbi.nlm.nih.gov/genomes/all/GCA/900/596/255/GCA_900596255.1_10250_7_38	ftp://ftp.ncbi.nlm.nih.gov/genomes/all/GCF/900/596/255/GCF_900596255.1_10250_7_38
Legionella pneumophila	Bacteria;Proteobacteria;Gammaproteobacteria	2531STDY5467450	SAMEA2064384	PRJEB1828	GCA_900062525.1	Contig	3.54066	38.3		FJHW01	65	3079	2016-02-20T00:00:00Z	ftp://ftp.ncbi.nlm.nih.gov/genomes/all/GCA/900/062/525/GCA_900062525.1_10208_4_73	ftp://ftp.ncbi.nlm.nih.gov/genomes/all/GCF/900/062/525/GCF_900062525.1_10208_4_73
Shigella sonnei	Bacteria;Proteobacteria;Gammaproteobacteria	86323	SAMEA1972461	PRJEB2975	GCA_001251575.1	Scaffold	4.66867	50.8		CXIX01	376	4190	2015-07-16T00:00:00Z	ftp://ftp.ncbi.nlm.nih.gov/genomes/all/GCA/001/251/575/GCA_001251575.1_8289_7_84	ftp://ftp.ncbi.nlm.nih.gov/genomes/all/GCF/001/251/575/GCF_001251575.1_8289_7_84
Vibrio cholerae	Bacteria;Proteobacteria;Gammaproteobacteria	220075-6	SAMN07599825	PRJNA371610	GCA_002807865.1	Scaffold	3.95402	47.5		NTBM01	80	3467	2017-12-04T00:00:00Z	ftp://ftp.ncbi.nlm.nih.gov/genomes/all/GCA/002/807/865/GCA_002807865.1_ASM280786v1	ftp://ftp.ncbi.nlm.nih.gov/genomes/all/GCF/002/807/865/GCF_002807865.1_ASM280786v1
Clostridioides difficile	Bacteria;Terrabacteria group;Firmicutes	LSHTM-85	SAMEA1531854	PRJEB3035	GCA_901006315.1	Contig	4.2404	28.7		CAAKBX01	72	3836	2019-05-08T00:00:00Z	ftp://ftp.ncbi.nlm.nih.gov/genomes/all/GCA/901/006/315/GCA_901006315.1_8140_6_85	ftp://ftp.ncbi.nlm.nih.gov/genomes/all/GCF/901/006/315/GCF_901006315.1_8140_6_85
Vibrio parahaemolyticus	Bacteria;Proteobacteria;Gammaproteobacteria	514-08	SAMN12364835	PRJNA556706	GCA_009991855.1	Contig	5.12865	45.2		VTGT01	58	4473	2020-01-29T00:00:00Z	ftp://ftp.ncbi.nlm.nih.gov/genomes/all/GCA/009/991/855/GCA_009991855.1_ASM999185v1	ftp://ftp.ncbi.nlm.nih.gov/genomes/all/GCF/009/991/855/GCF_009991855.1_ASM999185v1
Enterococcus faecalis EnGen0091	Bacteria;Terrabacteria group;Firmicutes	B1696	SAMN00808990	PRJNA88197	GCA_000391165.1	Scaffold	3.34189	37.2		AIQC01	9	3263	2013-05-03T00:00:00Z	ftp://ftp.ncbi.nlm.nih.gov/genomes/all/GCA/000/391/165/GCA_000391165.1_Ente_faec_B1696_V1	ftp://ftp.ncbi.nlm.nih.gov/genomes/all/GCF/000/391/165/GCF_000391165.1_Ente_faec_B1696_V1
Klebsiella pneumoniae	Bacteria;Proteobacteria;Gammaproteobacteria	EuSCAPE_DE024	SAMEA3512051	PRJEB33308	GCA_902157185.1	Contig	5.76997	56.8		CABGBS01	9	5552	2020-01-05T00:00:00Z	ftp://ftp.ncbi.nlm.nih.gov/genomes/all/GCA/902/157/185/GCA_902157185.1_18174_4_23	ftp://ftp.ncbi.nlm.nih.gov/genomes/all/GCF/902/157/185/GCF_902157185.1_18174_4_23
Neisseria gonorrhoeae	Bacteria;Proteobacteria;Betaproteobacteria	USO_SK12-013	SAMN04853022	PRJNA322768	GCA_001859795.1	Contig	1.96208	52.5		MBCP01	360	1876	2016-11-01T00:00:00Z	ftp://ftp.ncbi.nlm.nih.gov/genomes/all/GCA/001/859/795/GCA_001859795.1_ASM185979v1	ftp://ftp.ncbi.nlm.nih.gov/genomes/all/GCF/001/859/795/GCF_001859795.1_ASM185979v1
Enterococcus faecium	Bacteria;Terrabacteria group;Firmicutes	CVM N59653F	SAMN07982044	PRJNA292669	GCA_002944125.1	Contig	2.83025	38.1		PTTQ01	109	2671	2018-02-26T00:00:00Z	ftp://ftp.ncbi.nlm.nih.gov/genomes/all/GCA/002/944/125/GCA_002944125.1_ASM294412v1	ftp://ftp.ncbi.nlm.nih.gov/genomes/all/GCF/002/944/125/GCF_002944125.1_ASM294412v1
Bordetella pertussis	Bacteria;Proteobacteria;Betaproteobacteria	B250	SAMEA751318	PRJEB2274	GCA_001332335.1	Scaffold	3.78032	67.8		CFXH01	529	3245	2015-03-15T00:00:00Z	ftp://ftp.ncbi.nlm.nih.gov/genomes/all/GCA/001/332/335/GCA_001332335.1_6062_2_8	ftp://ftp.ncbi.nlm.nih.gov/genomes/all/GCF/001/332/335/GCF_001332335.1_6062_2_8
Campylobacter coli	Bacteria;Proteobacteria;delta/epsilon subdivisions	BCW_5917	SAMN03359756	PRJNA203445	GCA_001762095.1	Scaffold	1.82347	31.2		MJWF01	37	1804	2016-10-04T00:00:00Z	ftp://ftp.ncbi.nlm.nih.gov/genomes/all/GCA/001/762/095/GCA_001762095.1_ASM176209v1	ftp://ftp.ncbi.nlm.nih.gov/genomes/all/GCF/001/762/095/GCF_001762095.1_ASM176209v1
Mycobacteroides abscessus subsp. abscessus	Bacteria;Terrabacteria group;Actinobacteria	464	SAMEA2070902	PRJEB2779	GCA_900134955.1	Contig	5.26353	64		FSFS01	18	5207	2016-12-14T00:00:00Z	ftp://ftp.ncbi.nlm.nih.gov/genomes/all/GCA/900/134/955/GCA_900134955.1_10208_3_39	ftp://ftp.ncbi.nlm.nih.gov/genomes/all/GCF/900/134/955/GCF_900134955.1_10208_3_39
Enterobacter hormaechei subsp. steigerwaltii	Bacteria;Proteobacteria;Gammaproteobacteria	GN03866	SAMN04407784	PRJNA259658	GCA_001518595.1	Contig	4.9891	55.5		LRCN01	206	4568	2016-01-19T00:00:00Z	ftp://ftp.ncbi.nlm.nih.gov/genomes/all/GCA/001/518/595/GCA_001518595.1_ASM151859v1	ftp://ftp.ncbi.nlm.nih.gov/genomes/all/GCF/001/518/595/GCF_001518595.1_ASM151859v1
Pseudomonas viridiflava	Bacteria;Proteobacteria;Gammaproteobacteria	p25.G12	SAMEA104472521	PRJEB24450	GCA_900587785.1	Contig	5.87227	59.3		UUCP01	46	5087	2018-10-24T00:00:00Z	ftp://ftp.ncbi.nlm.nih.gov/genomes/all/GCA/900/587/785/GCA_900587785.1_p25.G12	ftp://ftp.ncbi.nlm.nih.gov/genomes/all/GCF/900/587/785/GCF_900587785.1_p25.G12
Streptomyces sp. XY58	Bacteria;Terrabacteria group;Actinobacteria	XY58	SAMN02900630	PRJNA238534	GCA_001279855.1	Contig	8.14222	72.4		LGDK01	232	7026	2015-09-04T00:00:00Z	ftp://ftp.ncbi.nlm.nih.gov/genomes/all/GCA/001/279/855/GCA_001279855.1_ASM127985v1	ftp://ftp.ncbi.nlm.nih.gov/genomes/all/GCF/001/279/855/GCF_001279855.1_ASM127985v1
Pseudomonas sp. FW303-C2	Bacteria;Proteobacteria;Gammaproteobacteria	FW303-C2	SAMN08323788	PRJNA428890	GCA_002883505.1	Contig	6.429	59.4		POGN01	148	5720	2018-01-16T00:00:00Z	ftp://ftp.ncbi.nlm.nih.gov/genomes/all/GCA/002/883/505/GCA_002883505.1_FW303-C2	ftp://ftp.ncbi.nlm.nih.gov/genomes/all/GCF/002/883/505/GCF_002883505.1_FW303-C2
uncultured Ruminococcus sp.	Bacteria;Terrabacteria group;Firmicutes	RUG12629	SAMEA6150765	PRJEB31266	GCA_902781035.1	Scaffold	1.73235	40.4		CACZHV01	207	0	2020-02-10T00:00:00Z	ftp://ftp.ncbi.nlm.nih.gov/genomes/all/GCA/902/781/035/GCA_902781035.1_Rumen_uncultured_genome_RUG12629
uncultured Wolbachia sp.	Bacteria;Proteobacteria;Alphaproteobacteria	WOLB0739	SAMEA6140387	PRJEB35167	GCA_902644045.1	Contig	1.23012	35.1		CACQSU01	158	0	2019-11-12T00:00:00Z	ftp://ftp.ncbi.nlm.nih.gov/genomes/all/GCA/902/644/045/GCA_902644045.1_WOLB0739
uncultured Prochlorococcus sp.	Bacteria;Terrabacteria group;Cyanobacteria/Melainabacteria group	AG-422-K18	SAMEA6076329	PRJEB33281	GCA_902573845.1	Contig	0.837165	31.6		CACGLB01	52	0	2019-10-30T00:00:00Z	ftp://ftp.ncbi.nlm.nih.gov/genomes/all/GCA/902/573/845/GCA_902573845.1_AG-422-K18
Mesorhizobium sp.	Bacteria;Proteobacteria;Alphaproteobacteria	N.Cr.TU.016.05.1	SAMN10686795	PRJNA453501	GCA_004021755.1	Scaffold	6.72662	62.1		SASU01	293	6155	2019-01-14T00:00:00Z	ftp://ftp.ncbi.nlm.nih.gov/genomes/all/GCA/004/021/755/GCA_004021755.1_ASM402175v1
uncultured Clostridiales bacterium	Bacteria;Terrabacteria group;Firmicutes	RUG11116	SAMEA6149250	PRJEB31266	GCA_902765965.1	Contig	2.47305	64.1		CACXBR01	341	0	2020-02-10T00:00:00Z	ftp://ftp.ncbi.nlm.nih.gov/genomes/all/GCA/902/765/965/GCA_902765965.1_Rumen_uncultured_genome_RUG11116
Gammaproteobacteria bacterium	Bacteria;Proteobacteria;Gammaproteobacteria	HyVt-453	SAMN09638654	PRJNA480137	GCA_011051515.1	Contig	1.1096	45.1		DRLA01	176	1072	2020-03-02T00:00:00Z	ftp://ftp.ncbi.nlm.nih.gov/genomes/all/GCA/011/051/515/GCA_011051515.1_ASM1105151v1
Rhizobiales bacterium	Bacteria;Proteobacteria;Alphaproteobacteria	AFS044810	SAMEA4707715	PRJEB26998	GCA_900469165.1	Scaffold	4.25737	57.6		UBWD01	80	4031	2018-06-18T00:00:00Z	ftp://ftp.ncbi.nlm.nih.gov/genomes/all/GCA/900/469/165/GCA_900469165.1_AFS044810	ftp://ftp.ncbi.nlm.nih.gov/genomes/all/GCF/900/469/165/GCF_900469165.1_AFS044810
Actinobacteria bacterium	Bacteria;Terrabacteria group;Actinobacteria	F1-80-MAGs114	SAMN11369497	PRJNA531348	GCA_005804725.1	Contig	2.81202	69.3		SYND01	420	0	2019-05-24T00:00:00Z	ftp://ftp.ncbi.nlm.nih.gov/genomes/all/GCA/005/804/725/GCA_005804725.1_ASM580472v1
Chloroflexi bacterium	Bacteria;Terrabacteria group;Chloroflexi	HyVt-88	SAMN09638881	PRJNA480137	GCA_011372155.1	Contig	2.93563	59.8		DRTP01	857	2809	2020-03-16T00:00:00Z	ftp://ftp.ncbi.nlm.nih.gov/genomes/all/GCA/011/372/155/GCA_011372155.1_ASM1137215v1
uncultured Bacteroidales bacterium	Bacteria;FCB group;Bacteroidetes/Chlorobi group	RUG11800	SAMEA6149935	PRJEB31266	GCA_902772735.1	Contig	1.69996	51.3		CACYCA01	186	0	2020-02-10T00:00:00Z	ftp://ftp.ncbi.nlm.nih.gov/genomes/all/GCA/902/772/735/GCA_902772735.1_Rumen_uncultured_genome_RUG11800
uncultured Lachnospiraceae bacterium	Bacteria;Terrabacteria group;Firmicutes	RUG11124	SAMEA6149258	PRJEB31266	GCA_902766055.1	Contig	2.286	52.1		CACXCF01	366	0	2020-02-10T00:00:00Z	ftp://ftp.ncbi.nlm.nih.gov/genomes/all/GCA/902/766/055/GCA_902766055.1_Rumen_uncultured_genome_RUG11124
uncultured Pelagibacteraceae bacterium	Bacteria;Proteobacteria;Alphaproteobacteria	AG-414-K04	SAMEA6075981	PRJEB33281	GCA_902569105.1	Contig	1.04342	29		CACFTE01	32	0	2019-10-30T00:00:00Z	ftp://ftp.ncbi.nlm.nih.gov/genomes/all/GCA/902/569/105/GCA_902569105.1_AG-414-K04
uncultured Pelagibacteraceae bacterium	Bacteria;Proteobacteria;Alphaproteobacteria	AG-430-N16	SAMEA6079958	PRJEB33281	GCA_902583645.1	Contig	1.06395	29.2		CACHWQ01	39	0	2019-10-30T00:00:00Z	ftp://ftp.ncbi.nlm.nih.gov/genomes/all/GCA/902/583/645/GCA_902583645.1_AG-430-N16
uncultured Lachnospiraceae bacterium	Bacteria;Terrabacteria group;Firmicutes	RUG12139	SAMEA6150274	PRJEB31266	GCA_902776115.1	Scaffold	1.63623	52.7		CACYOV01	251	0	2020-02-10T00:00:00Z	ftp://ftp.ncbi.nlm.nih.gov/genomes/all/GCA/902/776/115/GCA_902776115.1_Rumen_uncultured_genome_RUG12139
uncultured Bacteroidales bacterium	Bacteria;FCB group;Bacteroidetes/Chlorobi group	RUG10719	SAMEA6148852	PRJEB31266	GCA_902762005.1	Scaffold	2.74479	48.4		CACWMV01	317	0	2020-02-10T00:00:00Z	ftp://ftp.ncbi.nlm.nih.gov/genomes/all/GCA/902/762/005/GCA_902762005.1_Rumen_uncultured_genome_RUG10719
Actinobacteria bacterium	Bacteria;Terrabacteria group;Actinobacteria	palsa_734	SAMN08179817	PRJNA386568	GCA_003152565.1	Scaffold	4.90179	69.3		PMAO01	697	0	2018-05-24T00:00:00Z	ftp://ftp.ncbi.nlm.nih.gov/genomes/all/GCA/003/152/565/GCA_003152565.1_20120700_P1S
Chloroflexi bacterium	Bacteria;Terrabacteria group;Chloroflexi	F1-80-MAGs097	SAMN11369480	PRJNA531348	GCA_005805445.1	Contig	0.823376	63.7		SYMN01	216	0	2019-05-24T00:00:00Z	ftp://ftp.ncbi.nlm.nih.gov/genomes/all/GCA/005/805/445/GCA_005805445.1_ASM580544v1
Rhizobiales bacterium	Bacteria;Proteobacteria;Alphaproteobacteria	AFS024900	SAMEA4707388	PRJEB26998	GCA_900467615.1	Scaffold	6.36257	60.8		UBQL01	92	5890	2018-06-18T00:00:00Z	ftp://ftp.ncbi.nlm.nih.gov/genomes/all/GCA/900/467/615/GCA_900467615.1_AFS024900	ftp://ftp.ncbi.nlm.nih.gov/genomes/all/GCF/900/467/615/GCF_900467615.1_AFS024900
Gammaproteobacteria bacterium	Bacteria;Proteobacteria;Gammaproteobacteria	B21_G2	SAMN09215080	PRJNA362212	GCA_003645385.1	Contig	1.91027	40.2		QNEY01	289	2125	2018-10-15T00:00:00Z	ftp://ftp.ncbi.nlm.nih.gov/genomes/all/GCA/003/645/385/GCA_003645385.1_ASM364538v1
uncultured Clostridiales bacterium	Bacteria;Terrabacteria group;Firmicutes	RUG14405	SAMEA6152543	PRJEB31266	GCA_902798795.1	Scaffold	2.02709	49.8		CADBYD01	278	0	2020-02-10T00:00:00Z	ftp://ftp.ncbi.nlm.nih.gov/genomes/all/GCA/902/798/795/GCA_902798795.1_Rumen_uncultured_genome_RUG14405
Mesorhizobium sp.	Bacteria;Proteobacteria;Alphaproteobacteria	N.Cr.TU.008.03.1	SAMN10686680	PRJNA453501	GCA_004021115.1	Scaffold	6.65052	62.1		SASG01	240	6080	2019-01-14T00:00:00Z	ftp://ftp.ncbi.nlm.nih.gov/genomes/all/GCA/004/021/115/GCA_004021115.1_ASM402111v1
Prochlorococcus sp. AG-670-O17	Bacteria;Terrabacteria group;Cyanobacteria/Melainabacteria group	AG-670-O17	SAMN08886599	PRJNA445865	GCA_003211315.1	Contig	1.38758	30.9		QCTC01	75	0	2018-06-12T00:00:00Z	ftp://ftp.ncbi.nlm.nih.gov/genomes/all/GCA/003/211/315/GCA_003211315.1_ASM321131v1
uncultured Wolbachia sp.	Bacteria;Proteobacteria;Alphaproteobacteria	WOLB0771	SAMEA6140419	PRJEB35167	GCA_902644355.1	Contig	1.22741	35.1		CACQUM01	154	0	2019-11-12T00:00:00Z	ftp://ftp.ncbi.nlm.nih.gov/genomes/all/GCA/902/644/355/GCA_902644355.1_WOLB0771
uncultured Ruminococcus sp.	Bacteria;Terrabacteria group;Firmicutes	RUG12800	SAMEA6150936	PRJEB31266	GCA_902782785.1	Contig	2.32979	50.2		CACZOH01	312	0	2020-02-10T00:00:00Z	ftp://ftp.ncbi.nlm.nih.gov/genomes/all/GCA/902/782/785/GCA_902782785.1_Rumen_uncultured_genome_RUG12800
Pseudomonas sp. FW305-67	Bacteria;Proteobacteria;Gammaproteobacteria	FW305-67	SAMN08323789	PRJNA428890	GCA_002884115.1	Contig	6.43797	59.4		POGM01	179	5734	2018-01-16T00:00:00Z	ftp://ftp.ncbi.nlm.nih.gov/genomes/all/GCA/002/884/115/GCA_002884115.1_FW305-67	ftp://ftp.ncbi.nlm.nih.gov/genomes/all/GCF/002/884/115/GCF_002884115.1_FW305-67
Streptomyces sp. H036	Bacteria;Terrabacteria group;Actinobacteria	H036	SAMN02900638	PRJNA238534	GCA_001279925.1	Contig	8.62198	72.3		LGDS01	207	7517	2015-09-04T00:00:00Z	ftp://ftp.ncbi.nlm.nih.gov/genomes/all/GCA/001/279/925/GCA_001279925.1_ASM127992v1	ftp://ftp.ncbi.nlm.nih.gov/genomes/all/GCF/001/279/925/GCF_001279925.1_ASM127992v1
Pseudomonas viridiflava	Bacteria;Proteobacteria;Gammaproteobacteria	p20.B3	SAMEA104472099	PRJEB24450	GCA_900583615.1	Contig	5.98065	59.3		UTMJ01	73	5203	2018-10-23T00:00:00Z	ftp://ftp.ncbi.nlm.nih.gov/genomes/all/GCA/900/583/615/GCA_900583615.1_p20.B3	ftp://ftp.ncbi.nlm.nih.gov/genomes/all/GCF/900/583/615/GCF_900583615.1_p20.B3
Enterobacter hormaechei	Bacteria;Proteobacteria;Gammaproteobacteria	TUM10667	SAMD00089461	PRJDB6127	GCA_002333605.1	Scaffold	5.10532	55.1		BEEH01	348	4796	2017-08-24T00:00:00Z	ftp://ftp.ncbi.nlm.nih.gov/genomes/all/GCA/002/333/605/GCA_002333605.1_ASM233360v1	ftp://ftp.ncbi.nlm.nih.gov/genomes/all/GCF/002/333/605/GCF_002333605.1_ASM233360v1
Mycobacteroides abscessus subsp. abscessus	Bacteria;Terrabacteria group;Actinobacteria	503	SAMEA2068740	PRJEB2779	GCA_900136555.1	Contig	5.1878	64.2		FSIW01	33	5035	2016-12-14T00:00:00Z	ftp://ftp.ncbi.nlm.nih.gov/genomes/all/GCA/900/136/555/GCA_900136555.1_10208_3_78	ftp://ftp.ncbi.nlm.nih.gov/genomes/all/GCF/900/136/555/GCF_900136555.1_10208_3_78
Campylobacter coli	Bacteria;Proteobacteria;delta/epsilon subdivisions	n/a	SAMEA3683027	PRJEB11972	GCA_001499035.1	Contig	1.8646	30.9		FAZL01	71	1856	2015-12-17T00:00:00Z	ftp://ftp.ncbi.nlm.nih.gov/genomes/all/GCA/001/499/035/GCA_001499035.1_H081820599a	ftp://ftp.ncbi.nlm.nih.gov/genomes/all/GCF/001/499/035/GCF_001499035.1_H081820599a
Bordetella pertussis	Bacteria;Proteobacteria;Betaproteobacteria	B042	SAMEA751474	PRJEB2274	GCA_001333395.1	Scaffold	3.80946	67.8		CFXV01	508	3271	2015-03-15T00:00:00Z	ftp://ftp.ncbi.nlm.nih.gov/genomes/all/GCA/001/333/395/GCA_001333395.1_5476_5_7	ftp://ftp.ncbi.nlm.nih.gov/genomes/all/GCF/001/333/395/GCF_001333395.1_5476_5_7
Neisseria gonorrhoeae	Bacteria;Proteobacteria;Betaproteobacteria	09_10_003	SAMN04026674	PRJNA294515	GCA_001431825.1	Contig	1.94564	52.4		LJXH01	866	1606	2015-11-04T00:00:00Z	ftp://ftp.ncbi.nlm.nih.gov/genomes/all/GCA/001/431/825/GCA_001431825.1_ASM143182v1
Enterococcus faecium 505	Bacteria;Terrabacteria group;Firmicutes	505	SAMN02299481	PRJNA81999	GCA_000295335.2	Scaffold	2.61986	38.3		AMBL01	71	2387	2012-09-04T00:00:00Z	ftp://ftp.ncbi.nlm.nih.gov/genomes/all/GCA/000/295/335/GCA_000295335.2_ASM29533v2	ftp://ftp.ncbi.nlm.nih.gov/genomes/all/GCF/000/295/335/GCF_000295335.2_ASM29533v2
Klebsiella pneumoniae	Bacteria;Proteobacteria;Gammaproteobacteria	NCTC11675	SAMEA3368260	PRJEB6403	GCA_901420575.1	Contig	5.57599	56.9		CABDVO01	3	4992	2019-05-08T00:00:00Z	ftp://ftp.ncbi.nlm.nih.gov/genomes/all/GCA/901/420/575/GCA_901420575.1_38109_B02	ftp://ftp.ncbi.nlm.nih.gov/genomes/all/GCF/901/420/575/GCF_901420575.1_38109_B02
Enterococcus faecalis	Bacteria;Terrabacteria group;Firmicutes	4928STDY7071640	SAMEA104567745	PRJEB22252	GCA_902164775.1	Scaffold	2.98955	37.4		CABHDY01	68	2924	2019-07-11T00:00:00Z	ftp://ftp.ncbi.nlm.nih.gov/genomes/all/GCA/902/164/775/GCA_902164775.1_25426_7_356	ftp://ftp.ncbi.nlm.nih.gov/genomes/all/GCF/902/164/775/GCF_902164775.1_25426_7_356
Vibrio parahaemolyticus	Bacteria;Proteobacteria;Gammaproteobacteria	GCSL_R16	SAMN02368228	PRJNA273159	GCA_001726345.1	Contig	5.05182	45.2		MIQP01	114	4759	2016-09-15T00:00:00Z	ftp://ftp.ncbi.nlm.nih.gov/genomes/all/GCA/001/726/345/GCA_001726345.1_ASM172634v1	ftp://ftp.ncbi.nlm.nih.gov/genomes/all/GCF/001/726/345/GCF_001726345.1_ASM172634v1
Clostridioides difficile	Bacteria;Terrabacteria group;Firmicutes	LSHTM-88	SAMEA1531882	PRJEB3035	GCA_901006345.1	Contig	4.16331	28.6		CAAKCA01	70	3736	2019-05-08T00:00:00Z	ftp://ftp.ncbi.nlm.nih.gov/genomes/all/GCA/901/006/345/GCA_901006345.1_8140_6_88	ftp://ftp.ncbi.nlm.nih.gov/genomes/all/GCF/901/006/345/GCF_901006345.1_8140_6_88
Vibrio cholerae	Bacteria;Proteobacteria;Gammaproteobacteria	S002604	SAMN07599807	PRJNA371610	GCA_002808155.1	Scaffold	4.04505	47.5		NVPW01	78	3635	2017-12-04T00:00:00Z	ftp://ftp.ncbi.nlm.nih.gov/genomes/all/GCA/002/808/155/GCA_002808155.1_ASM280815v1	ftp://ftp.ncbi.nlm.nih.gov/genomes/all/GCF/002/808/155/GCF_002808155.1_ASM280815v1
Burkholderia pseudomallei	Bacteria;Proteobacteria;Betaproteobacteria	C-174-05-2-02	SAMEA2066551	PRJEB3409	GCA_900598215.1	Scaffold	7.00759	68.3		UVQR01	83	6803	2018-10-23T00:00:00Z	ftp://ftp.ncbi.nlm.nih.gov/genomes/all/GCA/900/598/215/GCA_900598215.1_10208_7_60	ftp://ftp.ncbi.nlm.nih.gov/genomes/all/GCF/900/598/215/GCF_900598215.1_10208_7_60
Shigella sonnei	Bacteria;Proteobacteria;Gammaproteobacteria	sh1369	SAMEA1569782	PRJEB2846	GCA_900159575.1	Scaffold	4.85107	50.5		FUAA01	416	4312	2017-01-28T00:00:00Z	ftp://ftp.ncbi.nlm.nih.gov/genomes/all/GCA/900/159/575/GCA_900159575.1_8489_1_81	ftp://ftp.ncbi.nlm.nih.gov/genomes/all/GCF/900/159/575/GCF_900159575.1_8489_1_81
Legionella pneumophila	Bacteria;Proteobacteria;Gammaproteobacteria	2531STDY5467312	SAMEA2058282	PRJEB1828	GCA_900054385.1	Contig	3.54115	38.3		FJAT01	62	3077	2016-02-20T00:00:00Z	ftp://ftp.ncbi.nlm.nih.gov/genomes/all/GCA/900/054/385/GCA_900054385.1_10771_1_31	ftp://ftp.ncbi.nlm.nih.gov/genomes/all/GCF/900/054/385/GCF_900054385.1_10771_1_31
Streptococcus suis	Bacteria;Terrabacteria group;Firmicutes	832	SAMN08295905	PRJNA428542	GCA_002963345.1	Contig	2.10212	41.2		POOA01	208	1949	2018-02-28T00:00:00Z	ftp://ftp.ncbi.nlm.nih.gov/genomes/all/GCA/002/963/345/GCA_002963345.1_ASM296334v1	ftp://ftp.ncbi.nlm.nih.gov/genomes/all/GCF/002/963/345/GCF_002963345.1_ASM296334v1
Pseudomonas aeruginosa	Bacteria;Proteobacteria;Gammaproteobacteria	4064321111	SAMN10478360	PRJNA325248	GCA_004370615.1	Contig	6.82553	66		RWMX01	26	6373	2019-03-25T00:00:00Z	ftp://ftp.ncbi.nlm.nih.gov/genomes/all/GCA/004/370/615/GCA_004370615.1_ASM437061v1	ftp://ftp.ncbi.nlm.nih.gov/genomes/all/GCF/004/370/615/GCF_004370615.1_ASM437061v1
Acinetobacter baumannii	Bacteria;Proteobacteria;Gammaproteobacteria	4300STDY7045690	SAMEA104305186	PRJEB19226	GCA_900494765.1	Scaffold	3.91951	38.9		UFHI01	40	3638	2018-07-16T00:00:00Z	ftp://ftp.ncbi.nlm.nih.gov/genomes/all/GCA/900/494/765/GCA_900494765.1_24276_2_156	ftp://ftp.ncbi.nlm.nih.gov/genomes/all/GCF/900/494/765/GCF_900494765.1_24276_2_156
Streptococcus agalactiae	Bacteria;Terrabacteria group;Firmicutes	GB-PW-075	SAMN03435064	PRJNA278931	GCA_001017015.1	Contig	2.0944	35.5		LCWE01	25	2036	2015-06-01T00:00:00Z	ftp://ftp.ncbi.nlm.nih.gov/genomes/all/GCA/001/017/015/GCA_001017015.1_ASM101701v1	ftp://ftp.ncbi.nlm.nih.gov/genomes/all/GCF/001/017/015/GCF_001017015.1_ASM101701v1
Mycobacterium tuberculosis	Bacteria;Terrabacteria group;Actinobacteria	M0025866-6	SAMN10697874	PRJNA343736	GCA_004104865.1	Scaffold	4.38456	65.6		SBLZ01	4	4104	2019-01-25T00:00:00Z	ftp://ftp.ncbi.nlm.nih.gov/genomes/all/GCA/004/104/865/GCA_004104865.1_ASM410486v1	ftp://ftp.ncbi.nlm.nih.gov/genomes/all/GCF/004/104/865/GCF_004104865.1_ASM410486v1
Streptococcus pyogenes	Bacteria;Terrabacteria group;Firmicutes	K20653	SAMEA1711833	PRJEB3313	GCA_900989915.1	Contig	1.722	38.4		CAAIII01	12	1593	2019-04-09T00:00:00Z	ftp://ftp.ncbi.nlm.nih.gov/genomes/all/GCA/900/989/915/GCA_900989915.1_8898_1_46	ftp://ftp.ncbi.nlm.nih.gov/genomes/all/GCF/900/989/915/GCF_900989915.1_8898_1_46
Streptococcus pneumoniae	Bacteria;Terrabacteria group;Firmicutes	SMRU1165	SAMEA1025181	PRJEB2395	GCA_001104225.1	Contig	2.05816	39.6		CROB01	26	1983	2015-03-23T00:00:00Z	ftp://ftp.ncbi.nlm.nih.gov/genomes/all/GCA/001/104/225/GCA_001104225.1_6755_5_13	ftp://ftp.ncbi.nlm.nih.gov/genomes/all/GCF/001/104/225/GCF_001104225.1_6755_5_13
Helicobacter pylori A45	Bacteria;Proteobacteria;delta/epsilon subdivisions	A45	SAMN02470830	PRJNA175046	GCA_000333835.1	Contig	1.64393	38.7		AMYU01	33	1438	2013-01-25T00:00:00Z	ftp://ftp.ncbi.nlm.nih.gov/genomes/all/GCA/000/333/835/GCA_000333835.1_ASM33383v1	ftp://ftp.ncbi.nlm.nih.gov/genomes/all/GCF/000/333/835/GCF_000333835.1_ASM33383v1
Neisseria meningitidis	Bacteria;Proteobacteria;Betaproteobacteria	2842STDY5881644	SAMEA2674458	PRJEB4909	GCA_900035545.1	Scaffold	2.20372	51.6		FEQE01	73	2075	2016-02-09T00:00:00Z	ftp://ftp.ncbi.nlm.nih.gov/genomes/all/GCA/900/035/545/GCA_900035545.1_14355_7_15	ftp://ftp.ncbi.nlm.nih.gov/genomes/all/GCF/900/035/545/GCF_900035545.1_14355_7_15
Escherichia coli	Bacteria;Proteobacteria;Gammaproteobacteria	EC2	SAMN12307470	PRJNA555326	GCA_009720465.1	Complete	5.20192	50.6763	chromosome:NZ_CP041955.1/CP041955.1; plasmid pEC2_1:NZ_CP041956.1/CP041956.1; plasmid pEC2_2:NZ_CP041957.1/CP041957.1; plasmid pEC2_3:NZ_CP041958.1/CP041958.1; plasmid pEC2_4:NZ_CP041959.1/CP041959.1; plasmid pEC2_5:NZ_CP041960.1/CP041960.1		6	4685	2019-11-29T00:00:00Z	ftp://ftp.ncbi.nlm.nih.gov/genomes/all/GCA/009/720/465/GCA_009720465.1_ASM972046v1	ftp://ftp.ncbi.nlm.nih.gov/genomes/all/GCF/009/720/465/GCF_009720465.1_ASM972046v1
Haemophilus influenzae	Bacteria;Proteobacteria;Gammaproteobacteria	84P14H2	SAMN06203677	PRJNA358390	GCA_002991405.1	Contig	1.80006	37.9		NESZ01	71	1675	2018-03-09T00:00:00Z	ftp://ftp.ncbi.nlm.nih.gov/genomes/all/GCA/002/991/405/GCA_002991405.1_ASM299140v1	ftp://ftp.ncbi.nlm.nih.gov/genomes/all/GCF/002/991/405/GCF_002991405.1_ASM299140v1
Bacillus cereus	Bacteria;Terrabacteria group;Firmicutes	MOD1_Bc69	SAMN05415282	PRJNA326742	GCA_001913325.1	Scaffold	5.47106	35.1		MIFS01	71	5420	2016-12-21T00:00:00Z	ftp://ftp.ncbi.nlm.nih.gov/genomes/all/GCA/001/913/325/GCA_001913325.1_ASM191332v1	ftp://ftp.ncbi.nlm.nih.gov/genomes/all/GCF/001/913/325/GCF_001913325.1_ASM191332v1
Listeria monocytogenes	Bacteria;Terrabacteria group;Firmicutes	CFSAN049282	SAMN04958390	PRJNA304956	GCA_002444335.1	Scaffold	2.90166	37.9		NYGG01	21	2895	2017-10-04T00:00:00Z	ftp://ftp.ncbi.nlm.nih.gov/genomes/all/GCA/002/444/335/GCA_002444335.1_CFSAN049282	ftp://ftp.ncbi.nlm.nih.gov/genomes/all/GCF/002/444/335/GCF_002444335.1_CFSAN049282
Staphylococcus epidermidis	Bacteria;Terrabacteria group;Firmicutes	1028_SEPI	SAMN03196992	PRJNA267549	GCA_001069965.1	Contig	2.48753	32		JWFQ01	143	2299	2015-07-10T00:00:00Z	ftp://ftp.ncbi.nlm.nih.gov/genomes/all/GCA/001/069/965/GCA_001069965.1_ASM106996v1	ftp://ftp.ncbi.nlm.nih.gov/genomes/all/GCF/001/069/965/GCF_001069965.1_ASM106996v1
Staphylococcus aureus	Bacteria;Terrabacteria group;Firmicutes	NCTC7446	SAMEA3504589	PRJEB6403	GCA_900457785.1	Contig	2.85691	32.9		UHBF01	2	2713	2018-07-30T00:00:00Z	ftp://ftp.ncbi.nlm.nih.gov/genomes/all/GCA/900/457/785/GCA_900457785.1_41004_B02	ftp://ftp.ncbi.nlm.nih.gov/genomes/all/GCF/900/457/785/GCF_900457785.1_41004_B02
Campylobacter jejuni	Bacteria;Proteobacteria;delta/epsilon subdivisions	Nrwc_M_2004a	SAMN11129835	PRJNA517467	GCA_006346135.1	Contig	1.62619	30.5		VCLR01	18	1606	2019-06-14T00:00:00Z	ftp://ftp.ncbi.nlm.nih.gov/genomes/all/GCA/006/346/135/GCA_006346135.1_ASM634613v1	ftp://ftp.ncbi.nlm.nih.gov/genomes/all/GCF/006/346/135/GCF_006346135.1_ASM634613v1
Salmonella enterica subsp. enterica serovar Enteritidis str. SA19970510	Bacteria;Proteobacteria;Gammaproteobacteria	SA19970510	SAMN02384194	PRJNA219482	GCA_000623655.2	Complete	4.68585	52.2	chromosome:NZ_CP007282.2/CP007282.2		1	4302	2014-04-01T00:00:00Z	ftp://ftp.ncbi.nlm.nih.gov/genomes/all/GCA/000/623/655/GCA_000623655.2_ASM62365v2	ftp://ftp.ncbi.nlm.nih.gov/genomes/all/GCF/000/623/655/GCF_000623655.2_ASM62365v2
Campylobacter jejuni subsp. jejuni	Bacteria;Proteobacteria;delta/epsilon subdivisions	CFSAN065396	SAMN08053335	PRJNA258022	GCA_002804815.1	Scaffold	1.72748	30.3		PHXQ01	33	1693	2017-12-04T00:00:00Z	ftp://ftp.ncbi.nlm.nih.gov/genomes/all/GCA/002/804/815/GCA_002804815.1_CFSAN065396	ftp://ftp.ncbi.nlm.nih.gov/genomes/all/GCF/002/804/815/GCF_002804815.1_CFSAN065396
Salmonella enterica subsp. enterica serovar Enteritidis	Bacteria;Proteobacteria;Gammaproteobacteria	SE86	SAMN06311389	PRJNA371723	GCA_002982095.1	Complete	4.68572	52.2	chromosome:NZ_CP019681.1/CP019681.1		1	4307	2018-03-08T00:00:00Z	ftp://ftp.ncbi.nlm.nih.gov/genomes/all/GCA/002/982/095/GCA_002982095.1_ASM298209v1	ftp://ftp.ncbi.nlm.nih.gov/genomes/all/GCF/002/982/095/GCF_002982095.1_ASM298209v1
Staphylococcus aureus	Bacteria;Terrabacteria group;Firmicutes	SASCBU26	SAMEA1464023	PRJEB7753	GCA_001369415.1	Contig	2.86258	32.8		CDLR01	3	2716	2015-03-21T00:00:00Z	ftp://ftp.ncbi.nlm.nih.gov/genomes/all/GCA/001/369/415/GCA_001369415.1_SASCBU26	ftp://ftp.ncbi.nlm.nih.gov/genomes/all/GCF/001/369/415/GCF_001369415.1_SASCBU26
Listeria monocytogenes	Bacteria;Terrabacteria group;Firmicutes	CFSAN044791	SAMN04417944	PRJNA304956	GCA_002524585.1	Scaffold	2.89851	37.9		NYCP01	14	2886	2017-10-04T00:00:00Z	ftp://ftp.ncbi.nlm.nih.gov/genomes/all/GCA/002/524/585/GCA_002524585.1_ASM252458v1	ftp://ftp.ncbi.nlm.nih.gov/genomes/all/GCF/002/524/585/GCF_002524585.1_ASM252458v1
Staphylococcus epidermidis	Bacteria;Terrabacteria group;Firmicutes	173.6	SAMN10232708	PRJNA415995	GCA_003686995.1	Scaffold	2.53587	31.8		RDEC01	135	2375	2018-10-24T00:00:00Z	ftp://ftp.ncbi.nlm.nih.gov/genomes/all/GCA/003/686/995/GCA_003686995.1_ASM368699v1	ftp://ftp.ncbi.nlm.nih.gov/genomes/all/GCF/003/686/995/GCF_003686995.1_ASM368699v1
Bacillus cereus	Bacteria;Terrabacteria group;Firmicutes	AFS046104	SAMN07598013	PRJNA400804	GCA_002576065.1	Scaffold	5.72917	35.2		NUJQ01	115	5660	2017-10-18T00:00:00Z	ftp://ftp.ncbi.nlm.nih.gov/genomes/all/GCA/002/576/065/GCA_002576065.1_ASM257606v1	ftp://ftp.ncbi.nlm.nih.gov/genomes/all/GCF/002/576/065/GCF_002576065.1_ASM257606v1
Haemophilus influenzae	Bacteria;Proteobacteria;Gammaproteobacteria	1123_HINF	SAMN03197078	PRJNA267549	GCA_001076115.1	Scaffold	1.8463	38		JWCI01	67	1720	2015-07-10T00:00:00Z	ftp://ftp.ncbi.nlm.nih.gov/genomes/all/GCA/001/076/115/GCA_001076115.1_ASM107611v1	ftp://ftp.ncbi.nlm.nih.gov/genomes/all/GCF/001/076/115/GCF_001076115.1_ASM107611v1
Neisseria meningitidis	Bacteria;Proteobacteria;Betaproteobacteria	2842STDY5881287	SAMEA2674094	PRJEB4909	GCA_900036725.1	Scaffold	2.16591	51.5		FEVV01	75	2023	2016-02-09T00:00:00Z	ftp://ftp.ncbi.nlm.nih.gov/genomes/all/GCA/900/036/725/GCA_900036725.1_14324_4_42	ftp://ftp.ncbi.nlm.nih.gov/genomes/all/GCF/900/036/725/GCF_900036725.1_14324_4_42
Helicobacter pylori	Bacteria;Proteobacteria;delta/epsilon subdivisions	KH0086	SAMN12011817	PRJNA547954	GCA_006439745.1	Contig	1.58859	38.8		VEYZ01	41	1419	2019-06-24T00:00:00Z	ftp://ftp.ncbi.nlm.nih.gov/genomes/all/GCA/006/439/745/GCA_006439745.1_ASM643974v1	ftp://ftp.ncbi.nlm.nih.gov/genomes/all/GCF/006/439/745/GCF_006439745.1_ASM643974v1
Streptococcus pyogenes	Bacteria;Terrabacteria group;Firmicutes	K19875	SAMEA1711742	PRJEB3313	GCA_900990255.1	Contig	1.75695	38.3		CAAIJQ01	13	1629	2019-04-09T00:00:00Z	ftp://ftp.ncbi.nlm.nih.gov/genomes/all/GCA/900/990/255/GCA_900990255.1_8898_1_81	ftp://ftp.ncbi.nlm.nih.gov/genomes/all/GCF/900/990/255/GCF_900990255.1_8898_1_81
Mycobacterium tuberculosis	Bacteria;Terrabacteria group;Actinobacteria	M0001099-2	SAMN10697617	PRJNA343736	GCA_004110575.1	Contig	4.38916	65.6		SBVW01	3	4116	2019-01-25T00:00:00Z	ftp://ftp.ncbi.nlm.nih.gov/genomes/all/GCA/004/110/575/GCA_004110575.1_ASM411057v1	ftp://ftp.ncbi.nlm.nih.gov/genomes/all/GCF/004/110/575/GCF_004110575.1_ASM411057v1
Escherichia coli	Bacteria;Proteobacteria;Gammaproteobacteria	KSC9	SAMN06093946	PRJNA355857	GCA_002163655.1	Complete	4.85546	50.7	chromosome:NZ_CP018323.1/CP018323.1		1	4419	2017-06-02T00:00:00Z	ftp://ftp.ncbi.nlm.nih.gov/genomes/all/GCA/002/163/655/GCA_002163655.1_ASM216365v1	ftp://ftp.ncbi.nlm.nih.gov/genomes/all/GCF/002/163/655/GCF_002163655.1_ASM216365v1
Streptococcus agalactiae	Bacteria;Terrabacteria group;Firmicutes	QMA0320	SAMN07998584	PRJNA417533	GCA_003174735.1	Contig	2.11015	35.3		QGRT01	33	2069	2018-05-29T00:00:00Z	ftp://ftp.ncbi.nlm.nih.gov/genomes/all/GCA/003/174/735/GCA_003174735.1_ASM317473v1	ftp://ftp.ncbi.nlm.nih.gov/genomes/all/GCF/003/174/735/GCF_003174735.1_ASM317473v1
Streptococcus pneumoniae	Bacteria;Terrabacteria group;Firmicutes	2245STDY5982754	SAMEA2796728	PRJEB3084	GCA_900064655.1	Scaffold	2.06163	39.6		FHVS01	22	2037	2016-02-10T00:00:00Z	ftp://ftp.ncbi.nlm.nih.gov/genomes/all/GCA/900/064/655/GCA_900064655.1_14673_4_35	ftp://ftp.ncbi.nlm.nih.gov/genomes/all/GCF/900/064/655/GCF_900064655.1_14673_4_35
Acinetobacter baumannii	Bacteria;Proteobacteria;Gammaproteobacteria	4300STDY7045699	SAMEA104305195	PRJEB19226	GCA_900494805.1	Scaffold	3.95685	38.9		UFID01	47	3680	2018-07-16T00:00:00Z	ftp://ftp.ncbi.nlm.nih.gov/genomes/all/GCA/900/494/805/GCA_900494805.1_24276_2_165	ftp://ftp.ncbi.nlm.nih.gov/genomes/all/GCF/900/494/805/GCF_900494805.1_24276_2_165
Pseudomonas aeruginosa	Bacteria;Proteobacteria;Gammaproteobacteria	AUS265	SAMN10478425	PRJNA325248	GCA_003976845.1	Contig	6.82269	65.9		RXEY01	46	6489	2018-12-27T00:00:00Z	ftp://ftp.ncbi.nlm.nih.gov/genomes/all/GCA/003/976/845/GCA_003976845.1_ASM397684v1	ftp://ftp.ncbi.nlm.nih.gov/genomes/all/GCF/003/976/845/GCF_003976845.1_ASM397684v1
Streptococcus suis	Bacteria;Terrabacteria group;Firmicutes	CH79	SAMN08238506	PRJNA427459	GCA_009870045.1	Contig	2.12563	41.1		PKOX01	36	1953	2020-01-14T00:00:00Z	ftp://ftp.ncbi.nlm.nih.gov/genomes/all/GCA/009/870/045/GCA_009870045.1_ASM987004v1	ftp://ftp.ncbi.nlm.nih.gov/genomes/all/GCF/009/870/045/GCF_009870045.1_ASM987004v1
Legionella pneumophila	Bacteria;Proteobacteria;Gammaproteobacteria	2531STDY5467383	SAMEA2065574	PRJEB1828	GCA_900048935.1	Contig	3.49953	38.3		FJCC01	63	3039	2016-02-20T00:00:00Z	ftp://ftp.ncbi.nlm.nih.gov/genomes/all/GCA/900/048/935/GCA_900048935.1_10771_3_6	ftp://ftp.ncbi.nlm.nih.gov/genomes/all/GCF/900/048/935/GCF_900048935.1_10771_3_6
Shigella sonnei	Bacteria;Proteobacteria;Gammaproteobacteria	2090STDY5461864	SAMEA2054640	PRJEB2846	GCA_900158475.1	Contig	4.64813	50.8		FTVV01	378	4149	2017-01-28T00:00:00Z	ftp://ftp.ncbi.nlm.nih.gov/genomes/all/GCA/900/158/475/GCA_900158475.1_9803_4_46	ftp://ftp.ncbi.nlm.nih.gov/genomes/all/GCF/900/158/475/GCF_900158475.1_9803_4_46
Burkholderia pseudomallei	Bacteria;Proteobacteria;Betaproteobacteria	HBPUB10596A	SAMEA2064594	PRJEB3409	GCA_900594145.1	Scaffold	7.069	68.2		UVBB01	91	6873	2018-10-24T00:00:00Z	ftp://ftp.ncbi.nlm.nih.gov/genomes/all/GCA/900/594/145/GCA_900594145.1_10156_4_57	ftp://ftp.ncbi.nlm.nih.gov/genomes/all/GCF/900/594/145/GCF_900594145.1_10156_4_57
Vibrio cholerae	Bacteria;Proteobacteria;Gammaproteobacteria	A3_296	SAMN08919088	PRJNA449860	GCA_003057775.1	Contig	3.77452	47.5		QBJE01	88	3319	2018-04-18T00:00:00Z	ftp://ftp.ncbi.nlm.nih.gov/genomes/all/GCA/003/057/775/GCA_003057775.1_ASM305777v1	ftp://ftp.ncbi.nlm.nih.gov/genomes/all/GCF/003/057/775/GCF_003057775.1_ASM305777v1
Clostridioides difficile	Bacteria;Terrabacteria group;Firmicutes	LSHTM-24	SAMEA1531903	PRJEB3035	GCA_901005875.1	Contig	4.18934	28.5		CAAKAB01	89	3760	2019-05-08T00:00:00Z	ftp://ftp.ncbi.nlm.nih.gov/genomes/all/GCA/901/005/875/GCA_901005875.1_8140_6_24	ftp://ftp.ncbi.nlm.nih.gov/genomes/all/GCF/901/005/875/GCF_901005875.1_8140_6_24
Vibrio parahaemolyticus	Bacteria;Proteobacteria;Gammaproteobacteria	F9_5	SAMN07338205	PRJNA393608	GCA_006368755.1	Contig	5.00565	45.3		NNDJ01	102	4770	2019-06-19T00:00:00Z	ftp://ftp.ncbi.nlm.nih.gov/genomes/all/GCA/006/368/755/GCA_006368755.1_ASM636875v1	ftp://ftp.ncbi.nlm.nih.gov/genomes/all/GCF/006/368/755/GCF_006368755.1_ASM636875v1
Enterococcus faecalis	Bacteria;Terrabacteria group;Firmicutes	4928STDY7071211	SAMEA104567321	PRJEB22252	GCA_902158935.1	Scaffold	2.83851	37.5		CABGHV01	33	2784	2019-07-08T00:00:00Z	ftp://ftp.ncbi.nlm.nih.gov/genomes/all/GCA/902/158/935/GCA_902158935.1_25426_7_5	ftp://ftp.ncbi.nlm.nih.gov/genomes/all/GCF/902/158/935/GCF_902158935.1_25426_7_5
Klebsiella pneumoniae	Bacteria;Proteobacteria;Gammaproteobacteria	Klebsiella pneumoniae	SAMEA5763090	PRJEB30771	GCA_902166935.1	Contig	5.60668	57.3		CABHKQ01	3	5128	2019-07-11T00:00:00Z	ftp://ftp.ncbi.nlm.nih.gov/genomes/all/GCA/902/166/935/GCA_902166935.1_K7759	ftp://ftp.ncbi.nlm.nih.gov/genomes/all/GCF/902/166/935/GCF_902166935.1_K7759
Enterococcus faecium	Bacteria;Terrabacteria group;Firmicutes	MZF5	SAMN12395171	PRJNA557330	GCA_008079185.1	Contig	2.63944	38.1		VOLV01	106	2484	2019-08-23T00:00:00Z	ftp://ftp.ncbi.nlm.nih.gov/genomes/all/GCA/008/079/185/GCA_008079185.1_ASM807918v1	ftp://ftp.ncbi.nlm.nih.gov/genomes/all/GCF/008/079/185/GCF_008079185.1_ASM807918v1
Bordetella pertussis	Bacteria;Proteobacteria;Betaproteobacteria	B102	SAMEA751411	PRJEB2274	GCA_001206935.1	Scaffold	3.78822	67.8		CSSN01	533	3276	2015-03-22T00:00:00Z	ftp://ftp.ncbi.nlm.nih.gov/genomes/all/GCA/001/206/935/GCA_001206935.1_5476_3_8	ftp://ftp.ncbi.nlm.nih.gov/genomes/all/GCF/001/206/935/GCF_001206935.1_5476_3_8
Campylobacter coli	Bacteria;Proteobacteria;delta/epsilon subdivisions	n/a	SAMEA3683071	PRJEB11972	GCA_001494295.1	Contig	1.87032	30.9		FBAI01	71	1863	2015-12-17T00:00:00Z	ftp://ftp.ncbi.nlm.nih.gov/genomes/all/GCA/001/494/295/GCA_001494295.1_H132760143	ftp://ftp.ncbi.nlm.nih.gov/genomes/all/GCF/001/494/295/GCF_001494295.1_H132760143
Mycobacteroides abscessus subsp. abscessus	Bacteria;Terrabacteria group;Actinobacteria	403	SAMEA2071540	PRJEB2779	GCA_900134055.1	Contig	5.12695	64.2		FVIQ01	22	4972	2017-03-10T00:00:00Z	ftp://ftp.ncbi.nlm.nih.gov/genomes/all/GCA/900/134/055/GCA_900134055.1_10396_8_7	ftp://ftp.ncbi.nlm.nih.gov/genomes/all/GCF/900/134/055/GCF_900134055.1_10396_8_7
Enterobacter hormaechei subsp. steigerwaltii	Bacteria;Proteobacteria;Gammaproteobacteria	TUM11063	SAMD00089513	PRJDB6127	GCA_002334605.1	Scaffold	5.29747	54.9		BEGH01	299	5012	2017-08-24T00:00:00Z	ftp://ftp.ncbi.nlm.nih.gov/genomes/all/GCA/002/334/605/GCA_002334605.1_ASM233460v1	ftp://ftp.ncbi.nlm.nih.gov/genomes/all/GCF/002/334/605/GCF_002334605.1_ASM233460v1
Pseudomonas viridiflava	Bacteria;Proteobacteria;Gammaproteobacteria	p12.D5	SAMEA104471877	PRJEB24450	GCA_900581465.1	Contig	5.83783	59.4		UTEG01	38	5082	2018-10-23T00:00:00Z	ftp://ftp.ncbi.nlm.nih.gov/genomes/all/GCA/900/581/465/GCA_900581465.1_p12.D5	ftp://ftp.ncbi.nlm.nih.gov/genomes/all/GCF/900/581/465/GCF_900581465.1_p12.D5
Streptomyces sp. NRRL F-5727	Bacteria;Terrabacteria group;Actinobacteria	NRRL F-5727	SAMN02645466	PRJNA238534	GCA_000719555.1	Contig	7.94581	73.2		JOGX01	187	6990	2014-07-02T00:00:00Z	ftp://ftp.ncbi.nlm.nih.gov/genomes/all/GCA/000/719/555/GCA_000719555.1_ASM71955v1	ftp://ftp.ncbi.nlm.nih.gov/genomes/all/GCF/000/719/555/GCF_000719555.1_ASM71955v1
Pseudomonas sp. 21	Bacteria;Proteobacteria;Gammaproteobacteria	21	SAMN03340294	PRJNA275245	GCA_000955805.1	Scaffold	6.32619	65.6		JYOA01	42	5690	2015-03-18T00:00:00Z	ftp://ftp.ncbi.nlm.nih.gov/genomes/all/GCA/000/955/805/GCA_000955805.1_ASM95580v1	ftp://ftp.ncbi.nlm.nih.gov/genomes/all/GCF/000/955/805/GCF_000955805.1_ASM95580v1
uncultured Ruminococcus sp.	Bacteria;Terrabacteria group;Firmicutes	RUG14353	SAMEA6152491	PRJEB31266	GCA_902798315.1	Scaffold	1.7646	40.1		CADBWH01	217	0	2020-02-10T00:00:00Z	ftp://ftp.ncbi.nlm.nih.gov/genomes/all/GCA/902/798/315/GCA_902798315.1_Rumen_uncultured_genome_RUG14353
uncultured Wolbachia sp.	Bacteria;Proteobacteria;Alphaproteobacteria	WOLB0768	SAMEA6140416	PRJEB35167	GCA_902644395.1	Contig	1.22807	35.1		CACQUS01	158	0	2019-11-12T00:00:00Z	ftp://ftp.ncbi.nlm.nih.gov/genomes/all/GCA/902/644/395/GCA_902644395.1_WOLB0768
Prochlorococcus sp. AG-436-B23	Bacteria;Terrabacteria group;Cyanobacteria/Melainabacteria group	AG-436-B23	SAMN08886493	PRJNA445865	GCA_003212725.1	Contig	0.716213	31.7		QCPA01	41	0	2018-06-12T00:00:00Z	ftp://ftp.ncbi.nlm.nih.gov/genomes/all/GCA/003/212/725/GCA_003212725.1_ASM321272v1
Mesorhizobium sp.	Bacteria;Proteobacteria;Alphaproteobacteria	N.Ca.IN.000.86.1	SAMN11348810	PRJNA453501	GCA_004962505.1	Scaffold	6.11411	63.2		SUFY01	193	5630	2019-04-30T00:00:00Z	ftp://ftp.ncbi.nlm.nih.gov/genomes/all/GCA/004/962/505/GCA_004962505.1_ASM496250v1
uncultured Clostridiales bacterium	Bacteria;Terrabacteria group;Firmicutes	RUG12820	SAMEA6150956	PRJEB31266	GCA_902782935.1	Contig	2.91609	63		CACZOX01	397	0	2020-02-10T00:00:00Z	ftp://ftp.ncbi.nlm.nih.gov/genomes/all/GCA/902/782/935/GCA_902782935.1_Rumen_uncultured_genome_RUG12820
Gammaproteobacteria bacterium	Bacteria;Proteobacteria;Gammaproteobacteria	UBA9072	SAMN08019920	PRJNA417962	GCA_003541635.1	Scaffold	0.966723	39		DPME01	131	1106	2018-09-10T00:00:00Z	ftp://ftp.ncbi.nlm.nih.gov/genomes/all/GCA/003/541/635/GCA_003541635.1_ASM354163v1
Rhizobiales bacterium	Bacteria;Proteobacteria;Alphaproteobacteria	AFS005221	SAMEA4707655	PRJEB26998	GCA_900466045.1	Contig	5.90577	62.3		UEHI01	90	5583	2018-06-18T00:00:00Z	ftp://ftp.ncbi.nlm.nih.gov/genomes/all/GCA/900/466/045/GCA_900466045.1_AFS005221	ftp://ftp.ncbi.nlm.nih.gov/genomes/all/GCF/900/466/045/GCF_900466045.1_AFS005221
Actinobacteria bacterium	Bacteria;Terrabacteria group;Actinobacteria	WB6_2B_271	SAMN10223202	PRJNA495371	GCA_009917815.1	Contig	2.08139	53.3		RGER01	465	2221	2020-01-23T00:00:00Z	ftp://ftp.ncbi.nlm.nih.gov/genomes/all/GCA/009/917/815/GCA_009917815.1_ASM991781v1
Chloroflexi bacterium	Bacteria;Terrabacteria group;Chloroflexi	SpSt-552	SAMN09639661	PRJNA480137	GCA_011367865.1	Scaffold	3.28079	62.4		DSXN01	984	3360	2020-03-16T00:00:00Z	ftp://ftp.ncbi.nlm.nih.gov/genomes/all/GCA/011/367/865/GCA_011367865.1_ASM1136786v1
uncultured Bacteroidales bacterium	Bacteria;FCB group;Bacteroidetes/Chlorobi group	RUG716	SAMEA104666432	PRJEB21624	GCA_900321775.1	Scaffold	2.13746	51.4		ONXE01	241	0	2018-03-19T00:00:00Z	ftp://ftp.ncbi.nlm.nih.gov/genomes/all/GCA/900/321/775/GCA_900321775.1_Rumen_uncultured_genome_RUG716
uncultured Lachnospiraceae bacterium	Bacteria;Terrabacteria group;Firmicutes	RUG10783	SAMEA6148916	PRJEB31266	GCA_902762605.1	Scaffold	2.34571	47		CACWPA01	367	0	2020-02-10T00:00:00Z	ftp://ftp.ncbi.nlm.nih.gov/genomes/all/GCA/902/762/605/GCA_902762605.1_Rumen_uncultured_genome_RUG10783
uncultured Pelagibacteraceae bacterium	Bacteria;Proteobacteria;Alphaproteobacteria	AG-359-G17	SAMEA6068952	PRJEB33281	GCA_902541285.1	Contig	1.16443	29		CACBQD01	32	0	2019-10-25T00:00:00Z	ftp://ftp.ncbi.nlm.nih.gov/genomes/all/GCA/902/541/285/GCA_902541285.1_AG-359-G17
uncultured Pelagibacteraceae bacterium	Bacteria;Proteobacteria;Alphaproteobacteria	AG-901-J10	SAMEA6071551	PRJEB33281	GCA_902547785.1	Contig	0.830141	29.2		CACCPC01	24	0	2019-10-25T00:00:00Z	ftp://ftp.ncbi.nlm.nih.gov/genomes/all/GCA/902/547/785/GCA_902547785.1_AG-901-J10
uncultured Lachnospiraceae bacterium	Bacteria;Terrabacteria group;Firmicutes	RUG14479	SAMEA6152617	PRJEB31266	GCA_902799445.1	Scaffold	2.12469	52.4		CADCAY01	335	0	2020-02-10T00:00:00Z	ftp://ftp.ncbi.nlm.nih.gov/genomes/all/GCA/902/799/445/GCA_902799445.1_Rumen_uncultured_genome_RUG14479
uncultured Bacteroidales bacterium	Bacteria;FCB group;Bacteroidetes/Chlorobi group	RUG10092	SAMEA6148225	PRJEB31266	GCA_902755715.1	Scaffold	2.13746	51.4		CACVON01	241	0	2020-02-10T00:00:00Z	ftp://ftp.ncbi.nlm.nih.gov/genomes/all/GCA/902/755/715/GCA_902755715.1_Rumen_uncultured_genome_RUG10092
Chloroflexi bacterium	Bacteria;Terrabacteria group;Chloroflexi	SZUA-445	SAMN09287993	PRJNA385762	GCA_003245425.1	Contig	1.27437	56.8		QKDH01	337	0	2018-06-18T00:00:00Z	ftp://ftp.ncbi.nlm.nih.gov/genomes/all/GCA/003/245/425/GCA_003245425.1_ASM324542v1
Actinobacteria bacterium	Bacteria;Terrabacteria group;Actinobacteria	F1-80-MAGs136	SAMN11369519	PRJNA531348	GCA_005805065.1	Contig	1.44264	51.5		SYNZ01	233	0	2019-05-24T00:00:00Z	ftp://ftp.ncbi.nlm.nih.gov/genomes/all/GCA/005/805/065/GCA_005805065.1_ASM580506v1
Gammaproteobacteria bacterium	Bacteria;Proteobacteria;Gammaproteobacteria	UBA8321	SAMN08019079	PRJNA417962	GCA_003523865.1	Scaffold	2.52913	53.8		DOFV01	323	2673	2018-09-07T00:00:00Z	ftp://ftp.ncbi.nlm.nih.gov/genomes/all/GCA/003/523/865/GCA_003523865.1_ASM352386v1
Rhizobiales bacterium	Bacteria;Proteobacteria;Alphaproteobacteria	AFS061230	SAMEA4707492	PRJEB26998	GCA_900470615.1	Scaffold	5.13884	55.1		UCBH01	62	4848	2018-06-18T00:00:00Z	ftp://ftp.ncbi.nlm.nih.gov/genomes/all/GCA/900/470/615/GCA_900470615.1_AFS061230	ftp://ftp.ncbi.nlm.nih.gov/genomes/all/GCF/900/470/615/GCF_900470615.1_AFS061230
uncultured Clostridiales bacterium	Bacteria;Terrabacteria group;Firmicutes	RUG13316	SAMEA6151453	PRJEB31266	GCA_902787875.1	Scaffold	1.62054	57.3		CADAID01	233	0	2020-02-10T00:00:00Z	ftp://ftp.ncbi.nlm.nih.gov/genomes/all/GCA/902/787/875/GCA_902787875.1_Rumen_uncultured_genome_RUG13316
Mesorhizobium sp.	Bacteria;Proteobacteria;Alphaproteobacteria	N.Ca.ET.039.01.1	SAMN10686811	PRJNA453501	GCA_004018245.1	Scaffold	6.95966	63.4		SAKY01	341	6463	2019-01-14T00:00:00Z	ftp://ftp.ncbi.nlm.nih.gov/genomes/all/GCA/004/018/245/GCA_004018245.1_ASM401824v1
Prochlorococcus sp. AG-363-P15	Bacteria;Terrabacteria group;Cyanobacteria/Melainabacteria group	AG-363-P15	SAMN08886264	PRJNA445865	GCA_003278175.1	Contig	1.11495	39.8		QCGF01	65	0	2018-06-28T00:00:00Z	ftp://ftp.ncbi.nlm.nih.gov/genomes/all/GCA/003/278/175/GCA_003278175.1_ASM327817v1
uncultured Wolbachia sp.	Bacteria;Proteobacteria;Alphaproteobacteria	WOLB0772	SAMEA6140420	PRJEB35167	GCA_902644425.1	Contig	1.22594	35.1		CACQVC01	154	0	2019-11-12T00:00:00Z	ftp://ftp.ncbi.nlm.nih.gov/genomes/all/GCA/902/644/425/GCA_902644425.1_WOLB0772
uncultured Ruminococcus sp.	Bacteria;Terrabacteria group;Firmicutes	RUG10901	SAMEA6149035	PRJEB31266	GCA_902763815.1	Scaffold	2.03452	48		CACWTT01	209	0	2020-02-10T00:00:00Z	ftp://ftp.ncbi.nlm.nih.gov/genomes/all/GCA/902/763/815/GCA_902763815.1_Rumen_uncultured_genome_RUG10901
Pseudomonas sp. GW456-L12	Bacteria;Proteobacteria;Gammaproteobacteria	GW456-L12	SAMN08323855	PRJNA428890	GCA_002883415.1	Contig	6.99735	62.7		POGG01	131	6231	2018-01-16T00:00:00Z	ftp://ftp.ncbi.nlm.nih.gov/genomes/all/GCA/002/883/415/GCA_002883415.1_GW456-L12	ftp://ftp.ncbi.nlm.nih.gov/genomes/all/GCF/002/883/415/GCF_002883415.1_GW456-L12
Streptomyces sp. NRRL WC-3723	Bacteria;Terrabacteria group;Actinobacteria	NRRL WC-3723	SAMN02900643	PRJNA238534	GCA_001280045.1	Contig	10.3699	71.8		LGDX01	374	8709	2015-09-04T00:00:00Z	ftp://ftp.ncbi.nlm.nih.gov/genomes/all/GCA/001/280/045/GCA_001280045.1_ASM128004v1	ftp://ftp.ncbi.nlm.nih.gov/genomes/all/GCF/001/280/045/GCF_001280045.1_ASM128004v1
Pseudomonas viridiflava	Bacteria;Proteobacteria;Gammaproteobacteria	p11.G3	SAMEA104471828	PRJEB24450	GCA_900580925.1	Contig	6.86651	59.3		UTCD01	1641	6220	2018-10-23T00:00:00Z	ftp://ftp.ncbi.nlm.nih.gov/genomes/all/GCA/900/580/925/GCA_900580925.1_p11.G3	ftp://ftp.ncbi.nlm.nih.gov/genomes/all/GCF/900/580/925/GCF_900580925.1_p11.G3
Enterobacter hormaechei	Bacteria;Proteobacteria;Gammaproteobacteria	TUM10663	SAMD00089457	PRJDB6127	GCA_002333525.1	Scaffold	4.91179	55.1		BEED01	286	4569	2017-08-24T00:00:00Z	ftp://ftp.ncbi.nlm.nih.gov/genomes/all/GCA/002/333/525/GCA_002333525.1_ASM233352v1	ftp://ftp.ncbi.nlm.nih.gov/genomes/all/GCF/002/333/525/GCF_002333525.1_ASM233352v1
Mycobacteroides abscessus subsp. abscessus	Bacteria;Terrabacteria group;Actinobacteria	205	SAMEA2071292	PRJEB2779	GCA_900130845.1	Contig	5.27513	64.2		FRZB01	28	5136	2016-12-14T00:00:00Z	ftp://ftp.ncbi.nlm.nih.gov/genomes/all/GCA/900/130/845/GCA_900130845.1_10665_3_35	ftp://ftp.ncbi.nlm.nih.gov/genomes/all/GCF/900/130/845/GCF_900130845.1_10665_3_35
Campylobacter coli	Bacteria;Proteobacteria;delta/epsilon subdivisions	n/a	SAMEA3683070	PRJEB11972	GCA_001496875.1	Contig	1.84611	31		FBAF01	56	1830	2015-12-17T00:00:00Z	ftp://ftp.ncbi.nlm.nih.gov/genomes/all/GCA/001/496/875/GCA_001496875.1_H132600169	ftp://ftp.ncbi.nlm.nih.gov/genomes/all/GCF/001/496/875/GCF_001496875.1_H132600169
Bordetella pertussis	Bacteria;Proteobacteria;Betaproteobacteria	B052	SAMEA751209	PRJEB2274	GCA_001332035.1	Scaffold	3.79384	67.8		CFZC01	561	3276	2015-03-15T00:00:00Z	ftp://ftp.ncbi.nlm.nih.gov/genomes/all/GCA/001/332/035/GCA_001332035.1_5601_1_7	ftp://ftp.ncbi.nlm.nih.gov/genomes/all/GCF/001/332/035/GCF_001332035.1_5601_1_7
Enterococcus faecium	Bacteria;Terrabacteria group;Firmicutes	A201R2B0	SAMN07985444	PRJNA417366	GCA_003933355.1	Scaffold	2.44961	38.3		PGCT01	141	2318	2018-12-10T00:00:00Z	ftp://ftp.ncbi.nlm.nih.gov/genomes/all/GCA/003/933/355/GCA_003933355.1_ASM393335v1	ftp://ftp.ncbi.nlm.nih.gov/genomes/all/GCF/003/933/355/GCF_003933355.1_ASM393335v1
Klebsiella pneumoniae	Bacteria;Proteobacteria;Gammaproteobacteria	kpneu029	SAMEA4916083	PRJEB28660	GCA_900607985.1	Contig	5.83018	57		UWWY01	7	5403	2018-11-09T00:00:00Z	ftp://ftp.ncbi.nlm.nih.gov/genomes/all/GCA/900/607/985/GCA_900607985.1_kpneu029	ftp://ftp.ncbi.nlm.nih.gov/genomes/all/GCF/900/607/985/GCF_900607985.1_kpneu029
Vibrio parahaemolyticus	Bacteria;Proteobacteria;Gammaproteobacteria	A4_5	SAMN07337872	PRJNA393608	GCA_006377195.1	Contig	5.08229	45.3		NNQE01	82	4866	2019-06-19T00:00:00Z	ftp://ftp.ncbi.nlm.nih.gov/genomes/all/GCA/006/377/195/GCA_006377195.1_ASM637719v1	ftp://ftp.ncbi.nlm.nih.gov/genomes/all/GCF/006/377/195/GCF_006377195.1_ASM637719v1
Enterococcus faecalis	Bacteria;Terrabacteria group;Firmicutes	AR00-36	SAMN09435264	PRJNA476469	GCA_005234635.1	Scaffold	2.90224	37.4		QPTS01	50	2703	2019-05-08T00:00:00Z	ftp://ftp.ncbi.nlm.nih.gov/genomes/all/GCA/005/234/635/GCA_005234635.1_ASM523463v1	ftp://ftp.ncbi.nlm.nih.gov/genomes/all/GCF/005/234/635/GCF_005234635.1_ASM523463v1
Clostridioides difficile	Bacteria;Terrabacteria group;Firmicutes	VRECD0003	SAMEA3374973	PRJEB8767	GCA_900164555.1	Scaffold	4.10525	29		FUNE01	52	3652	2017-02-14T00:00:00Z	ftp://ftp.ncbi.nlm.nih.gov/genomes/all/GCA/900/164/555/GCA_900164555.1_16852_2_1	ftp://ftp.ncbi.nlm.nih.gov/genomes/all/GCF/900/164/555/GCF_900164555.1_16852_2_1
Vibrio cholerae	Bacteria;Proteobacteria;Gammaproteobacteria	OYP6D07	SAMN08984079	PRJNA281423	GCA_003349145.1	Contig	3.94337	47.6		QEBN01	86	3446	2018-07-31T00:00:00Z	ftp://ftp.ncbi.nlm.nih.gov/genomes/all/GCA/003/349/145/GCA_003349145.1_ASM334914v1	ftp://ftp.ncbi.nlm.nih.gov/genomes/all/GCF/003/349/145/GCF_003349145.1_ASM334914v1
Shigella sonnei	Bacteria;Proteobacteria;Gammaproteobacteria	2090STDY5461881	SAMEA2054657	PRJEB2846	GCA_900158635.1	Contig	4.48671	50.8		FTWI01	368	3958	2017-01-28T00:00:00Z	ftp://ftp.ncbi.nlm.nih.gov/genomes/all/GCA/900/158/635/GCA_900158635.1_9803_4_63	ftp://ftp.ncbi.nlm.nih.gov/genomes/all/GCF/900/158/635/GCF_900158635.1_9803_4_63
Legionella pneumophila	Bacteria;Proteobacteria;Gammaproteobacteria	2531STDY5467449	SAMEA2065725	PRJEB1828	GCA_900057615.1	Contig	3.54214	38.3		FJLM01	63	3077	2016-02-20T00:00:00Z	ftp://ftp.ncbi.nlm.nih.gov/genomes/all/GCA/900/057/615/GCA_900057615.1_10396_8_33	ftp://ftp.ncbi.nlm.nih.gov/genomes/all/GCF/900/057/615/GCF_900057615.1_10396_8_33
Burkholderia pseudomallei	Bacteria;Proteobacteria;Betaproteobacteria	HBPUB10144B	SAMEA2067931	PRJEB3409	GCA_900592025.1	Scaffold	7.07114	68.2		UUSV01	89	6884	2018-10-23T00:00:00Z	ftp://ftp.ncbi.nlm.nih.gov/genomes/all/GCA/900/592/025/GCA_900592025.1_10156_3_20	ftp://ftp.ncbi.nlm.nih.gov/genomes/all/GCF/900/592/025/GCF_900592025.1_10156_3_20
Streptococcus suis	Bacteria;Terrabacteria group;Firmicutes	2283	SAMN08296038	PRJNA428542	GCA_002960325.1	Contig	2.11937	41.1		POIX01	53	1962	2018-02-28T00:00:00Z	ftp://ftp.ncbi.nlm.nih.gov/genomes/all/GCA/002/960/325/GCA_002960325.1_ASM296032v1	ftp://ftp.ncbi.nlm.nih.gov/genomes/all/GCF/002/960/325/GCF_002960325.1_ASM296032v1
Pseudomonas aeruginosa	Bacteria;Proteobacteria;Gammaproteobacteria	PA-CL514	SAMN10478279	PRJNA325248	GCA_004372375.1	Contig	6.79505	66.2		RWPZ01	22	6358	2019-03-25T00:00:00Z	ftp://ftp.ncbi.nlm.nih.gov/genomes/all/GCA/004/372/375/GCA_004372375.1_ASM437237v1	ftp://ftp.ncbi.nlm.nih.gov/genomes/all/GCF/004/372/375/GCF_004372375.1_ASM437237v1
Acinetobacter baumannii	Bacteria;Proteobacteria;Gammaproteobacteria	4300STDY7045705	SAMEA104305201	PRJEB19226	GCA_900494925.1	Scaffold	3.92352	38.9		UFIL01	44	3639	2018-07-16T00:00:00Z	ftp://ftp.ncbi.nlm.nih.gov/genomes/all/GCA/900/494/925/GCA_900494925.1_24276_2_171	ftp://ftp.ncbi.nlm.nih.gov/genomes/all/GCF/900/494/925/GCF_900494925.1_24276_2_171
Streptococcus pneumoniae	Bacteria;Terrabacteria group;Firmicutes	2842STDY5753237	SAMEA2382696	PRJEB4909	GCA_900031845.1	Scaffold	2.01378	39.7		FDDH01	25	1909	2016-02-06T00:00:00Z	ftp://ftp.ncbi.nlm.nih.gov/genomes/all/GCA/900/031/845/GCA_900031845.1_12673_7_56	ftp://ftp.ncbi.nlm.nih.gov/genomes/all/GCF/900/031/845/GCF_900031845.1_12673_7_56
Streptococcus agalactiae MC625	Bacteria;Terrabacteria group;Firmicutes	MC625	SAMN02436897	PRJNA203065	GCA_000419135.2	Scaffold	2.0579	35.3		ATOV01	40	2014	2013-07-03T00:00:00Z	ftp://ftp.ncbi.nlm.nih.gov/genomes/all/GCA/000/419/135/GCA_000419135.2_S_agalactiaeMC625-1.0	ftp://ftp.ncbi.nlm.nih.gov/genomes/all/GCF/000/419/135/GCF_000419135.2_S_agalactiaeMC625-1.0
Escherichia coli	Bacteria;Proteobacteria;Gammaproteobacteria	2452	SAMN09845286	PRJNA486410	GCA_003432305.1	Complete	4.85446	50.7	chromosome:NZ_CP031833.1/CP031833.1		1	4334	2018-08-30T00:00:00Z	ftp://ftp.ncbi.nlm.nih.gov/genomes/all/GCA/003/432/305/GCA_003432305.1_ASM343230v1	ftp://ftp.ncbi.nlm.nih.gov/genomes/all/GCF/003/432/305/GCF_003432305.1_ASM343230v1
Mycobacterium tuberculosis	Bacteria;Terrabacteria group;Actinobacteria	I0003060-6	SAMN06010154	PRJNA343736	GCA_001943025.1	Contig	4.40516	65.6		MQBP01	11	4122	2017-01-11T00:00:00Z	ftp://ftp.ncbi.nlm.nih.gov/genomes/all/GCA/001/943/025/GCA_001943025.1_ASM194302v1	ftp://ftp.ncbi.nlm.nih.gov/genomes/all/GCF/001/943/025/GCF_001943025.1_ASM194302v1
Streptococcus pyogenes ABC020044193	Bacteria;Terrabacteria group;Firmicutes	ABC020044193	SAMN02567514	PRJNA233165	GCA_000630525.1	Scaffold	1.82708	38.6		JJGT01	7	1713	2014-04-14T00:00:00Z	ftp://ftp.ncbi.nlm.nih.gov/genomes/all/GCA/000/630/525/GCA_000630525.1_Stre_pyog_ABC020044193_V1	ftp://ftp.ncbi.nlm.nih.gov/genomes/all/GCF/000/630/525/GCF_000630525.1_Stre_pyog_ABC020044193_V1
Helicobacter pylori	Bacteria;Proteobacteria;delta/epsilon subdivisions	ZH136	SAMN10345058	PRJNA499785	GCA_004014295.1	Contig	1.58034	39		RJIV01	33	1415	2019-01-11T00:00:00Z	ftp://ftp.ncbi.nlm.nih.gov/genomes/all/GCA/004/014/295/GCA_004014295.1_ASM401429v1	ftp://ftp.ncbi.nlm.nih.gov/genomes/all/GCF/004/014/295/GCF_004014295.1_ASM401429v1
Neisseria meningitidis	Bacteria;Proteobacteria;Betaproteobacteria	2842STDY5881375	SAMEA2674206	PRJEB4909	GCA_900033235.1	Scaffold	2.15491	51.6		FEZQ01	85	2009	2016-02-09T00:00:00Z	ftp://ftp.ncbi.nlm.nih.gov/genomes/all/GCA/900/033/235/GCA_900033235.1_14555_5_34	ftp://ftp.ncbi.nlm.nih.gov/genomes/all/GCF/900/033/235/GCF_900033235.1_14555_5_34
Haemophilus influenzae	Bacteria;Proteobacteria;Gammaproteobacteria	14P26H2	SAMN06203526	PRJNA358390	GCA_002989635.1	Contig	1.96341	37.7		MZKX01	125	1759	2018-03-09T00:00:00Z	ftp://ftp.ncbi.nlm.nih.gov/genomes/all/GCA/002/989/635/GCA_002989635.1_ASM298963v1	ftp://ftp.ncbi.nlm.nih.gov/genomes/all/GCF/002/989/635/GCF_002989635.1_ASM298963v1
Bacillus cereus BAG2X1-1	Bacteria;Terrabacteria group;Firmicutes	BAG2X1-1	SAMN02596811	PRJNA70323	GCA_000291665.1	Scaffold	5.18894	35.5		AHCZ01	8	4961	2012-08-16T00:00:00Z	ftp://ftp.ncbi.nlm.nih.gov/genomes/all/GCA/000/291/665/GCA_000291665.1_Baci_cere_BAG2X1-1_G13209_V1	ftp://ftp.ncbi.nlm.nih.gov/genomes/all/GCF/000/291/665/GCF_000291665.1_Baci_cere_BAG2X1-1_G13209_V1
Listeria monocytogenes	Bacteria;Terrabacteria group;Firmicutes	LM06-00727	SAMEA3540842	PRJEB10738	GCA_001564655.1	Contig	3.04768	37.9		CYUY01	16	3052	2016-01-29T00:00:00Z	ftp://ftp.ncbi.nlm.nih.gov/genomes/all/GCA/001/564/655/GCA_001564655.1_LM06-00727_assembly	ftp://ftp.ncbi.nlm.nih.gov/genomes/all/GCF/001/564/655/GCF_001564655.1_LM06-00727_assembly
Staphylococcus aureus	Bacteria;Terrabacteria group;Firmicutes	NCTC9612	SAMEA3518012	PRJEB6403	GCA_900457995.1	Contig	2.8463	32.8		UHBT01	2	2731	2018-07-30T00:00:00Z	ftp://ftp.ncbi.nlm.nih.gov/genomes/all/GCA/900/457/995/GCA_900457995.1_41315_C01	ftp://ftp.ncbi.nlm.nih.gov/genomes/all/GCF/900/457/995/GCF_900457995.1_41315_C01
Staphylococcus epidermidis	Bacteria;Terrabacteria group;Firmicutes	1024_SEPI	SAMN03196988	PRJNA267549	GCA_001069955.1	Contig	2.51276	31.8		JWFU01	140	2388	2015-07-10T00:00:00Z	ftp://ftp.ncbi.nlm.nih.gov/genomes/all/GCA/001/069/955/GCA_001069955.1_ASM106995v1	ftp://ftp.ncbi.nlm.nih.gov/genomes/all/GCF/001/069/955/GCF_001069955.1_ASM106995v1
Salmonella enterica	Bacteria;Proteobacteria;Gammaproteobacteria	2017K-0021	SAMN09534371	PRJNA230403	GCA_003312565.1	Complete	4.77838	52.1238	chromosome:NZ_CP030794.1/CP030794.1; plasmid p2017K-0021:NZ_CP030796.1/CP030796.1; plasmid pMCR-1-CTSe:NZ_CP030795.1/CP030795.1		3	4405	2018-07-11T00:00:00Z	ftp://ftp.ncbi.nlm.nih.gov/genomes/all/GCA/003/312/565/GCA_003312565.1_ASM331256v1	ftp://ftp.ncbi.nlm.nih.gov/genomes/all/GCF/003/312/565/GCF_003312565.1_ASM331256v1
Campylobacter jejuni subsp. jejuni	Bacteria;Proteobacteria;delta/epsilon subdivisions	CFSAN065303	SAMN08054648	PRJNA258022	GCA_002806415.1	Contig	1.70124	30.4		PIBA01	24	1682	2017-12-04T00:00:00Z	ftp://ftp.ncbi.nlm.nih.gov/genomes/all/GCA/002/806/415/GCA_002806415.1_CFSAN065303	ftp://ftp.ncbi.nlm.nih.gov/genomes/all/GCF/002/806/415/GCF_002806415.1_CFSAN065303
Campylobacter jejuni subsp. jejuni	Bacteria;Proteobacteria;delta/epsilon subdivisions	CFSAN065415	SAMN08054957	PRJNA258022	GCA_002834105.1	Contig	1.6441	30.4		PITR01	23	1606	2017-12-12T00:00:00Z	ftp://ftp.ncbi.nlm.nih.gov/genomes/all/GCA/002/834/105/GCA_002834105.1_CFSAN065415	ftp://ftp.ncbi.nlm.nih.gov/genomes/all/GCF/002/834/105/GCF_002834105.1_CFSAN065415
Salmonella enterica subsp. enterica serovar Enteritidis str. SA20082034	Bacteria;Proteobacteria;Gammaproteobacteria	SA20082034	SAMN02384209	PRJNA219482	GCA_000625855.2	Complete	4.68566	52.2	chromosome:NZ_CP007425.1/CP007425.2		1	4304	2014-04-01T00:00:00Z	ftp://ftp.ncbi.nlm.nih.gov/genomes/all/GCA/000/625/855/GCA_000625855.2_ASM62585v2	ftp://ftp.ncbi.nlm.nih.gov/genomes/all/GCF/000/625/855/GCF_000625855.1_ASM62585v2
Staphylococcus epidermidis	Bacteria;Terrabacteria group;Firmicutes	LRKNS017	SAMN04605207	PRJNA314440	GCA_001622605.1	Contig	2.69968	31.9		LWAU01	101	2615	2016-04-15T00:00:00Z	ftp://ftp.ncbi.nlm.nih.gov/genomes/all/GCA/001/622/605/GCA_001622605.1_ASM162260v1	ftp://ftp.ncbi.nlm.nih.gov/genomes/all/GCF/001/622/605/GCF_001622605.1_ASM162260v1
Staphylococcus aureus	Bacteria;Terrabacteria group;Firmicutes	NCTC6571	SAMEA3491713	PRJEB6403	GCA_900457695.1	Contig	2.85267	32.9		UHAE01	2	2694	2018-07-31T00:00:00Z	ftp://ftp.ncbi.nlm.nih.gov/genomes/all/GCA/900/457/695/GCA_900457695.1_40677_H01	ftp://ftp.ncbi.nlm.nih.gov/genomes/all/GCF/900/457/695/GCF_900457695.1_40677_H01
Listeria monocytogenes	Bacteria;Terrabacteria group;Firmicutes	CFSAN046016	SAMN04530842	PRJNA304956	GCA_002525955.1	Scaffold	2.87511	37.9		NXTF01	13	2821	2017-10-04T00:00:00Z	ftp://ftp.ncbi.nlm.nih.gov/genomes/all/GCA/002/525/955/GCA_002525955.1_ASM252595v1	ftp://ftp.ncbi.nlm.nih.gov/genomes/all/GCF/002/525/955/GCF_002525955.1_ASM252595v1
Bacillus cereus	Bacteria;Terrabacteria group;Firmicutes	AFS033741	SAMN07597849	PRJNA400804	GCA_002585695.1	Scaffold	5.27049	35		NUOB01	108	5213	2017-10-18T00:00:00Z	ftp://ftp.ncbi.nlm.nih.gov/genomes/all/GCA/002/585/695/GCA_002585695.1_ASM258569v1	ftp://ftp.ncbi.nlm.nih.gov/genomes/all/GCF/002/585/695/GCF_002585695.1_ASM258569v1
Haemophilus influenzae	Bacteria;Proteobacteria;Gammaproteobacteria	107P3H1	SAMN06203471	PRJNA358390	GCA_002983825.1	Contig	1.82737	38		NDZE01	69	1705	2018-03-09T00:00:00Z	ftp://ftp.ncbi.nlm.nih.gov/genomes/all/GCA/002/983/825/GCA_002983825.1_ASM298382v1	ftp://ftp.ncbi.nlm.nih.gov/genomes/all/GCF/002/983/825/GCF_002983825.1_ASM298382v1
Helicobacter pylori	Bacteria;Proteobacteria;delta/epsilon subdivisions	CHL26	SAMN08866512	PRJNA445941	GCA_009689965.1	Contig	1.58544	38.8		QBAX01	37	1399	2019-11-22T00:00:00Z	ftp://ftp.ncbi.nlm.nih.gov/genomes/all/GCA/009/689/965/GCA_009689965.1_ASM968996v1	ftp://ftp.ncbi.nlm.nih.gov/genomes/all/GCF/009/689/965/GCF_009689965.1_ASM968996v1
Streptococcus pyogenes ABC020026799	Bacteria;Terrabacteria group;Firmicutes	ABC020026799	SAMN02567477	PRJNA233128	GCA_000630785.1	Scaffold	1.86815	38.6		JJHG01	7	1768	2014-04-14T00:00:00Z	ftp://ftp.ncbi.nlm.nih.gov/genomes/all/GCA/000/630/785/GCA_000630785.1_Stre_pyog_ABC020026799_V1	ftp://ftp.ncbi.nlm.nih.gov/genomes/all/GCF/000/630/785/GCF_000630785.1_Stre_pyog_ABC020026799_V1
Neisseria meningitidis	Bacteria;Proteobacteria;Betaproteobacteria	NmLN95	SAMN03268390	PRJNA270379	GCA_003996235.1	Scaffold	2.16058	51.7		JWPL01	107	2139	2019-01-07T00:00:00Z	ftp://ftp.ncbi.nlm.nih.gov/genomes/all/GCA/003/996/235/GCA_003996235.1_ASM399623v1	ftp://ftp.ncbi.nlm.nih.gov/genomes/all/GCF/003/996/235/GCF_003996235.1_ASM399623v1
Mycobacterium tuberculosis	Bacteria;Terrabacteria group;Actinobacteria	M0004259-9	SAMN10697705	PRJNA343736	GCA_004108205.1	Contig	4.39056	65.6		SBSM01	6	4113	2019-01-25T00:00:00Z	ftp://ftp.ncbi.nlm.nih.gov/genomes/all/GCA/004/108/205/GCA_004108205.1_ASM410820v1	ftp://ftp.ncbi.nlm.nih.gov/genomes/all/GCF/004/108/205/GCF_004108205.1_ASM410820v1
Escherichia coli	Bacteria;Proteobacteria;Gammaproteobacteria	NCTC9113	SAMEA3867446	PRJEB6403	GCA_900636785.1	Complete	4.85391	50.8	chromosome 1:NZ_LR134311.1/LR134311.1		1	4436	2018-12-19T00:00:00Z	ftp://ftp.ncbi.nlm.nih.gov/genomes/all/GCA/900/636/785/GCA_900636785.1_44257_F01	ftp://ftp.ncbi.nlm.nih.gov/genomes/all/GCF/900/636/785/GCF_900636785.1_44257_F01
Streptococcus agalactiae str. Gottschalk 999B	Bacteria;Terrabacteria group;Firmicutes	Gottschalk 999B	SAMN00991139	PRJNA86453	GCA_000310985.1	Contig	2.12955	35.3		ANFD01	28	2112	2012-11-07T00:00:00Z	ftp://ftp.ncbi.nlm.nih.gov/genomes/all/GCA/000/310/985/GCA_000310985.1_ASM31098v1	ftp://ftp.ncbi.nlm.nih.gov/genomes/all/GCF/000/310/985/GCF_000310985.1_ASM31098v1
Streptococcus pneumoniae	Bacteria;Terrabacteria group;Firmicutes	2842STDY5644350	SAMEA2238974	PRJEB4909	GCA_900027635.1	Scaffold	2.01281	39.7		FCYE01	20	1910	2016-02-06T00:00:00Z	ftp://ftp.ncbi.nlm.nih.gov/genomes/all/GCA/900/027/635/GCA_900027635.1_11861_4_26	ftp://ftp.ncbi.nlm.nih.gov/genomes/all/GCF/900/027/635/GCF_900027635.1_11861_4_26
Acinetobacter baumannii	Bacteria;Proteobacteria;Gammaproteobacteria	4300STDY7045741	SAMEA104305237	PRJEB19226	GCA_900495245.1	Scaffold	4.06652	38.8		UFJN01	109	3804	2018-07-16T00:00:00Z	ftp://ftp.ncbi.nlm.nih.gov/genomes/all/GCA/900/495/245/GCA_900495245.1_24276_2_207	ftp://ftp.ncbi.nlm.nih.gov/genomes/all/GCF/900/495/245/GCF_900495245.1_24276_2_207
Pseudomonas aeruginosa	Bacteria;Proteobacteria;Gammaproteobacteria	PA-CL522b	SAMN10478288	PRJNA325248	GCA_004372275.1	Scaffold	7.00462	66.1		RWPQ01	42	6592	2019-03-25T00:00:00Z	ftp://ftp.ncbi.nlm.nih.gov/genomes/all/GCA/004/372/275/GCA_004372275.1_ASM437227v1	ftp://ftp.ncbi.nlm.nih.gov/genomes/all/GCF/004/372/275/GCF_004372275.1_ASM437227v1
Streptococcus suis	Bacteria;Terrabacteria group;Firmicutes	E57C	SAMEA3233833	PRJEB8392	GCA_000944975.1	Scaffold	2.0964	41.1		CDWC01	57	1979	2015-02-13T23:34:00Z	ftp://ftp.ncbi.nlm.nih.gov/genomes/all/GCA/000/944/975/GCA_000944975.1_Velvet_assembly	ftp://ftp.ncbi.nlm.nih.gov/genomes/all/GCF/000/944/975/GCF_000944975.1_Velvet_assembly
Legionella pneumophila	Bacteria;Proteobacteria;Gammaproteobacteria	2532STDY5467562	SAMEA2077751	PRJEB4355	GCA_900062665.1	Contig	3.54062	38.3		FJJI01	62	3076	2016-02-20T00:00:00Z	ftp://ftp.ncbi.nlm.nih.gov/genomes/all/GCA/900/062/665/GCA_900062665.1_10625_2_89	ftp://ftp.ncbi.nlm.nih.gov/genomes/all/GCF/900/062/665/GCF_900062665.1_10625_2_89
Shigella sonnei	Bacteria;Proteobacteria;Gammaproteobacteria	2090STDY5488117	SAMEA2056771	PRJEB2846	GCA_900158695.1	Contig	4.52712	50.8		FTWR01	374	4028	2017-01-28T00:00:00Z	ftp://ftp.ncbi.nlm.nih.gov/genomes/all/GCA/900/158/695/GCA_900158695.1_9803_4_69	ftp://ftp.ncbi.nlm.nih.gov/genomes/all/GCF/900/158/695/GCF_900158695.1_9803_4_69
Burkholderia pseudomallei	Bacteria;Proteobacteria;Betaproteobacteria	C-174-05-2-10	SAMEA2066501	PRJEB3409	GCA_900598255.1	Scaffold	7.00333	68.3		UVQV01	89	6800	2018-10-24T00:00:00Z	ftp://ftp.ncbi.nlm.nih.gov/genomes/all/GCA/900/598/255/GCA_900598255.1_10208_8_8	ftp://ftp.ncbi.nlm.nih.gov/genomes/all/GCF/900/598/255/GCF_900598255.1_10208_8_8
Vibrio cholerae HC-77A1	Bacteria;Proteobacteria;Gammaproteobacteria	HC-77A1	SAMN00722981	PRJNA63981	GCA_000305095.2	Scaffold	4.04013	47.5		AJRW01	112	3552	2012-10-10T00:00:00Z	ftp://ftp.ncbi.nlm.nih.gov/genomes/all/GCA/000/305/095/GCA_000305095.2_ASM30509v2	ftp://ftp.ncbi.nlm.nih.gov/genomes/all/GCF/000/305/095/GCF_000305095.2_ASM30509v2
Clostridioides difficile	Bacteria;Terrabacteria group;Firmicutes	CD59	SAMEA2239410	PRJEB4347	GCA_900166425.1	Scaffold	4.38959	28.5		FUUI01	36	3970	2017-02-14T00:00:00Z	ftp://ftp.ncbi.nlm.nih.gov/genomes/all/GCA/900/166/425/GCA_900166425.1_11670_1_62	ftp://ftp.ncbi.nlm.nih.gov/genomes/all/GCF/900/166/425/GCF_900166425.1_11670_1_62
Enterococcus faecalis	Bacteria;Terrabacteria group;Firmicutes	5A-8	SAMN09435175	PRJNA476469	GCA_005236775.1	Scaffold	2.80897	37.6		QPXD01	46	2693	2019-05-08T00:00:00Z	ftp://ftp.ncbi.nlm.nih.gov/genomes/all/GCA/005/236/775/GCA_005236775.1_ASM523677v1	ftp://ftp.ncbi.nlm.nih.gov/genomes/all/GCF/005/236/775/GCF_005236775.1_ASM523677v1
Vibrio parahaemolyticus	Bacteria;Proteobacteria;Gammaproteobacteria	CFSAN007442	SAMN02741378	PRJNA245882	GCA_000707305.2	Contig	5.06512	45.2		JNSZ02	77	4733	2014-06-13T00:00:00Z	ftp://ftp.ncbi.nlm.nih.gov/genomes/all/GCA/000/707/305/GCA_000707305.2_ASM70730v2	ftp://ftp.ncbi.nlm.nih.gov/genomes/all/GCF/000/707/305/GCF_000707305.2_ASM70730v2
Klebsiella pneumoniae	Bacteria;Proteobacteria;Gammaproteobacteria	kpneu037	SAMEA4916105	PRJEB28660	GCA_900608205.1	Contig	6.24884	56.3		UWXT01	4	5943	2018-11-09T00:00:00Z	ftp://ftp.ncbi.nlm.nih.gov/genomes/all/GCA/900/608/205/GCA_900608205.1_kpneu037	ftp://ftp.ncbi.nlm.nih.gov/genomes/all/GCF/900/608/205/GCF_900608205.1_kpneu037
Enterococcus faecium	Bacteria;Terrabacteria group;Firmicutes	CVM N59439F	SAMN07982005	PRJNA292669	GCA_002946115.1	Contig	2.53118	38.1		PTXG01	70	2429	2018-02-26T00:00:00Z	ftp://ftp.ncbi.nlm.nih.gov/genomes/all/GCA/002/946/115/GCA_002946115.1_ASM294611v1	ftp://ftp.ncbi.nlm.nih.gov/genomes/all/GCF/002/946/115/GCF_002946115.1_ASM294611v1
Bordetella pertussis	Bacteria;Proteobacteria;Betaproteobacteria	B058	SAMEA751461	PRJEB2274	GCA_001333215.1	Scaffold	3.79996	67.8		CIKQ01	550	3266	2015-04-21T00:00:00Z	ftp://ftp.ncbi.nlm.nih.gov/genomes/all/GCA/001/333/215/GCA_001333215.1_5601_1_10	ftp://ftp.ncbi.nlm.nih.gov/genomes/all/GCF/001/333/215/GCF_001333215.1_5601_1_10
Campylobacter coli	Bacteria;Proteobacteria;delta/epsilon subdivisions	n/a	SAMEA3683480	PRJEB11972	GCA_001488355.1	Contig	1.85929	30.9		FBPZ01	84	1853	2015-12-17T00:00:00Z	ftp://ftp.ncbi.nlm.nih.gov/genomes/all/GCA/001/488/355/GCA_001488355.1_H081380695b	ftp://ftp.ncbi.nlm.nih.gov/genomes/all/GCF/001/488/355/GCF_001488355.1_H081380695b
Mycobacteroides abscessus subsp. abscessus	Bacteria;Terrabacteria group;Actinobacteria	100	SAMEA2071232	PRJEB2779	GCA_900135585.1	Contig	5.55942	63.9		FSHJ01	28	5531	2016-12-14T00:00:00Z	ftp://ftp.ncbi.nlm.nih.gov/genomes/all/GCA/900/135/585/GCA_900135585.1_10625_5_15	ftp://ftp.ncbi.nlm.nih.gov/genomes/all/GCF/900/135/585/GCF_900135585.1_10625_5_15
Enterobacter hormaechei subsp. steigerwaltii	Bacteria;Proteobacteria;Gammaproteobacteria	665_ECLO	SAMN03197869	PRJNA267549	GCA_001057845.1	Contig	5.07793	55		JUXX01	409	4797	2015-07-10T00:00:00Z	ftp://ftp.ncbi.nlm.nih.gov/genomes/all/GCA/001/057/845/GCA_001057845.1_ASM105784v1	ftp://ftp.ncbi.nlm.nih.gov/genomes/all/GCF/001/057/845/GCF_001057845.1_ASM105784v1
Pseudomonas viridiflava	Bacteria;Proteobacteria;Gammaproteobacteria	p6.F9	SAMEA104473020	PRJEB24450	GCA_900600345.1	Contig	5.97164	59.3		UVYV01	45	5259	2018-10-23T00:00:00Z	ftp://ftp.ncbi.nlm.nih.gov/genomes/all/GCA/900/600/345/GCA_900600345.1_p6.F9	ftp://ftp.ncbi.nlm.nih.gov/genomes/all/GCF/900/600/345/GCF_900600345.1_p6.F9
Streptomyces sp. SA15	Bacteria;Terrabacteria group;Actinobacteria	SA15	SAMN07608010	PRJNA401639	GCA_002291145.1	Scaffold	10.3563	70.3		NTGE01	222	8720	2017-09-12T00:00:00Z	ftp://ftp.ncbi.nlm.nih.gov/genomes/all/GCA/002/291/145/GCA_002291145.1_ASM229114v1	ftp://ftp.ncbi.nlm.nih.gov/genomes/all/GCF/002/291/145/GCF_002291145.1_ASM229114v1
Pseudomonas sp. GW460-LB6	Bacteria;Proteobacteria;Gammaproteobacteria	GW460-LB6	SAMN08323740	PRJNA428890	GCA_002881975.1	Contig	6.60126	60.8		POEF01	127	5818	2018-01-16T00:00:00Z	ftp://ftp.ncbi.nlm.nih.gov/genomes/all/GCA/002/881/975/GCA_002881975.1_GW460-LB6	ftp://ftp.ncbi.nlm.nih.gov/genomes/all/GCF/002/881/975/GCF_002881975.1_GW460-LB6
uncultured Ruminococcus sp.	Bacteria;Terrabacteria group;Firmicutes	RUG13303	SAMEA6151440	PRJEB31266	GCA_902787655.1	Scaffold	1.6215	47.9		CADAHP01	198	0	2020-02-10T00:00:00Z	ftp://ftp.ncbi.nlm.nih.gov/genomes/all/GCA/902/787/655/GCA_902787655.1_Rumen_uncultured_genome_RUG13303
uncultured Wolbachia sp.	Bacteria;Proteobacteria;Alphaproteobacteria	WOLB0770	SAMEA6140418	PRJEB35167	GCA_902644435.1	Contig	1.22548	35.1		CACQUY01	157	0	2019-11-12T00:00:00Z	ftp://ftp.ncbi.nlm.nih.gov/genomes/all/GCA/902/644/435/GCA_902644435.1_WOLB0770
uncultured Prochlorococcus sp.	Bacteria;Terrabacteria group;Cyanobacteria/Melainabacteria group	AG-900-B20	SAMEA6071253	PRJEB33281	GCA_902541835.1	Contig	0.782316	31.5		CACBRZ01	58	0	2019-10-25T00:00:00Z	ftp://ftp.ncbi.nlm.nih.gov/genomes/all/GCA/902/541/835/GCA_902541835.1_AG-900-B20
Mesorhizobium sp.	Bacteria;Proteobacteria;Alphaproteobacteria	N.Ca.ET.008.02.1	SAMN10686824	PRJNA453501	GCA_004018775.1	Scaffold	6.73309	61.9		SAMC01	287	5987	2019-01-14T00:00:00Z	ftp://ftp.ncbi.nlm.nih.gov/genomes/all/GCA/004/018/775/GCA_004018775.1_ASM401877v1
uncultured Clostridiales bacterium	Bacteria;Terrabacteria group;Firmicutes	UMGS1715	SAMEA4892326	PRJEB26432	GCA_900554405.1	Contig	1.39016	53.9		USHI01	197	0	2019-01-28T00:00:00Z	ftp://ftp.ncbi.nlm.nih.gov/genomes/all/GCA/900/554/405/GCA_900554405.1_UMGS1715
Gammaproteobacteria bacterium	Bacteria;Proteobacteria;Gammaproteobacteria	WB8_4_027	SAMN10223508	PRJNA495371	GCA_010030115.1	Contig	2.32433	55.6		RGQL01	546	2455	2020-01-31T00:00:00Z	ftp://ftp.ncbi.nlm.nih.gov/genomes/all/GCA/010/030/115/GCA_010030115.1_ASM1003011v1
Rhizobiales bacterium	Bacteria;Proteobacteria;Alphaproteobacteria	AFS028762	SAMEA4707514	PRJEB26998	GCA_900467985.1	Scaffold	5.14274	55.1		UBSG01	54	4840	2018-06-18T00:00:00Z	ftp://ftp.ncbi.nlm.nih.gov/genomes/all/GCA/900/467/985/GCA_900467985.1_AFS028762	ftp://ftp.ncbi.nlm.nih.gov/genomes/all/GCF/900/467/985/GCF_900467985.1_AFS028762
Chloroflexi bacterium	Bacteria;Terrabacteria group;Chloroflexi	SB0665_bin_36	SAMN12598393	PRJNA555144	GCA_009837545.1	Scaffold	1.58376	66.3		VXTI01	347	1570	2020-01-09T00:00:00Z	ftp://ftp.ncbi.nlm.nih.gov/genomes/all/GCA/009/837/545/GCA_009837545.1_ASM983754v1
Actinobacteria bacterium	Bacteria;Terrabacteria group;Actinobacteria	WB6_3A_009	SAMN10223117	PRJNA495371	GCA_009919665.1	Contig	1.06956	44.3		RGBK01	211	1226	2020-01-23T00:00:00Z	ftp://ftp.ncbi.nlm.nih.gov/genomes/all/GCA/009/919/665/GCA_009919665.1_ASM991966v1
uncultured Lachnospiraceae bacterium	Bacteria;Terrabacteria group;Firmicutes	RUG12852	SAMEA6150988	PRJEB31266	GCA_902783225.1	Contig	1.6434	62.7		CACZQH01	262	0	2020-02-10T00:00:00Z	ftp://ftp.ncbi.nlm.nih.gov/genomes/all/GCA/902/783/225/GCA_902783225.1_Rumen_uncultured_genome_RUG12852
uncultured Bacteroidales bacterium	Bacteria;FCB group;Bacteroidetes/Chlorobi group	RUG818	SAMEA104666445	PRJEB21624	GCA_900313595.1	Scaffold	2.86712	61.3		OMRW01	344	0	2018-03-15T00:00:00Z	ftp://ftp.ncbi.nlm.nih.gov/genomes/all/GCA/900/313/595/GCA_900313595.1_Rumen_uncultured_genome_RUG818
uncultured Pelagibacteraceae bacterium	Bacteria;Proteobacteria;Alphaproteobacteria	AG-439-H11	SAMEA6080281	PRJEB33281	GCA_902589505.1	Contig	0.924649	29.8		CACITE01	25	0	2019-10-30T00:00:00Z	ftp://ftp.ncbi.nlm.nih.gov/genomes/all/GCA/902/589/505/GCA_902589505.1_AG-439-H11
uncultured Pelagibacteraceae bacterium	Bacteria;Proteobacteria;Alphaproteobacteria	AH-326-D09	SAMEA6068442	PRJEB33281	GCA_902630945.1	Contig	0.766095	29		CACOWV01	28	0	2019-10-30T00:00:00Z	ftp://ftp.ncbi.nlm.nih.gov/genomes/all/GCA/902/630/945/GCA_902630945.1_AH-326-D09
uncultured Bacteroidales bacterium	Bacteria;FCB group;Bacteroidetes/Chlorobi group	RUG11512	SAMEA6149646	PRJEB31266	GCA_902769905.1	Scaffold	2.8375	54		CACXQW01	401	0	2020-02-10T00:00:00Z	ftp://ftp.ncbi.nlm.nih.gov/genomes/all/GCA/902/769/905/GCA_902769905.1_Rumen_uncultured_genome_RUG11512
uncultured Lachnospiraceae bacterium	Bacteria;Terrabacteria group;Firmicutes	RUG12144	SAMEA6150279	PRJEB31266	GCA_902776175.1	Scaffold	2.0093	50.9		CACYOU01	334	0	2020-02-10T00:00:00Z	ftp://ftp.ncbi.nlm.nih.gov/genomes/all/GCA/902/776/175/GCA_902776175.1_Rumen_uncultured_genome_RUG12144
Actinobacteria bacterium	Bacteria;Terrabacteria group;Actinobacteria	AC_47	SAMN11380229	PRJNA449266	GCA_005888415.1	Scaffold	3.95025	65		VAYB01	473	3962	2019-05-29T00:00:00Z	ftp://ftp.ncbi.nlm.nih.gov/genomes/all/GCA/005/888/415/GCA_005888415.1_ASM588841v1
Chloroflexi bacterium	Bacteria;Terrabacteria group;Chloroflexi	SpSt-770	SAMN09639903	PRJNA480137	GCA_011371675.1	Contig	2.92541	65		DTGV01	784	2943	2020-03-16T00:00:00Z	ftp://ftp.ncbi.nlm.nih.gov/genomes/all/GCA/011/371/675/GCA_011371675.1_ASM1137167v1
Rhizobiales bacterium	Bacteria;Proteobacteria;Alphaproteobacteria	AFS049578	SAMEA4707503	PRJEB26998	GCA_900469705.1	Scaffold	5.13808	55.1		UBYG01	69	4846	2018-06-18T00:00:00Z	ftp://ftp.ncbi.nlm.nih.gov/genomes/all/GCA/900/469/705/GCA_900469705.1_AFS049578	ftp://ftp.ncbi.nlm.nih.gov/genomes/all/GCF/900/469/705/GCF_900469705.1_AFS049578
Gammaproteobacteria bacterium	Bacteria;Proteobacteria;Gammaproteobacteria	UBA9317	SAMN08018740	PRJNA417962	GCA_003519345.1	Scaffold	0.934045	39.1		DOWX01	131	1078	2018-09-10T00:00:00Z	ftp://ftp.ncbi.nlm.nih.gov/genomes/all/GCA/003/519/345/GCA_003519345.1_ASM351934v1
uncultured Clostridiales bacterium	Bacteria;Terrabacteria group;Firmicutes	RUG12104	SAMEA6150239	PRJEB31266	GCA_902775835.1	Scaffold	4.09207	55.9		CACYNZ01	580	0	2020-02-10T00:00:00Z	ftp://ftp.ncbi.nlm.nih.gov/genomes/all/GCA/902/775/835/GCA_902775835.1_Rumen_uncultured_genome_RUG12104
Mesorhizobium sp.	Bacteria;Proteobacteria;Alphaproteobacteria	N.Ca.ET.044.01.1	SAMN10686814	PRJNA453501	GCA_004017945.1	Scaffold	7.30497	63.1		SALC01	394	6756	2019-01-14T00:00:00Z	ftp://ftp.ncbi.nlm.nih.gov/genomes/all/GCA/004/017/945/GCA_004017945.1_ASM401794v1
Prochlorococcus sp. AG-311-N19	Bacteria;Terrabacteria group;Cyanobacteria/Melainabacteria group	AG-311-N19	SAMN08885961	PRJNA445865	GCA_003284285.1	Contig	0.496564	35.2		QBVT01	28	0	2018-06-28T00:00:00Z	ftp://ftp.ncbi.nlm.nih.gov/genomes/all/GCA/003/284/285/GCA_003284285.1_ASM328428v1
uncultured Wolbachia sp.	Bacteria;Proteobacteria;Alphaproteobacteria	WOLB0769	SAMEA6140417	PRJEB35167	GCA_902644445.1	Contig	1.22763	35.1		CACQUN01	154	0	2019-11-12T00:00:00Z	ftp://ftp.ncbi.nlm.nih.gov/genomes/all/GCA/902/644/445/GCA_902644445.1_WOLB0769
uncultured Ruminococcus sp.	Bacteria;Terrabacteria group;Firmicutes	RUG14337	SAMEA6152475	PRJEB31266	GCA_902798035.1	Scaffold	1.86323	54.9		CADBVK01	209	0	2020-02-10T00:00:00Z	ftp://ftp.ncbi.nlm.nih.gov/genomes/all/GCA/902/798/035/GCA_902798035.1_Rumen_uncultured_genome_RUG14337
Pseudomonas sp. LAIL14HWK12:I4	Bacteria;Proteobacteria;Gammaproteobacteria	LAIL14HWK12:I4	SAMN02746026	PRJEB21381	GCA_900187905.1	Scaffold	4.75621	61.7		FYEL01	52	4146	2017-06-23T00:00:00Z	ftp://ftp.ncbi.nlm.nih.gov/genomes/all/GCA/900/187/905/GCA_900187905.1_IMG-taxon_2545555813_annotated_assembly	ftp://ftp.ncbi.nlm.nih.gov/genomes/all/GCF/900/187/905/GCF_900187905.1_IMG-taxon_2545555813_annotated_assembly
Streptomyces sp. NEAU-C151	Bacteria;Terrabacteria group;Actinobacteria	NEAU-C151	SAMN11638123	PRJNA542769	GCA_005786655.1	Scaffold	10.2255	69.9		VBZC01	168	8659	2019-05-23T00:00:00Z	ftp://ftp.ncbi.nlm.nih.gov/genomes/all/GCA/005/786/655/GCA_005786655.1_ASM578665v1	ftp://ftp.ncbi.nlm.nih.gov/genomes/all/GCF/005/786/655/GCF_005786655.1_ASM578665v1
Pseudomonas viridiflava	Bacteria;Proteobacteria;Gammaproteobacteria	p20.C10	SAMEA104472104	PRJEB24450	GCA_900583665.1	Contig	5.97652	59.3		UTMS01	67	5199	2018-10-24T00:00:00Z	ftp://ftp.ncbi.nlm.nih.gov/genomes/all/GCA/900/583/665/GCA_900583665.1_p20.C10	ftp://ftp.ncbi.nlm.nih.gov/genomes/all/GCF/900/583/665/GCF_900583665.1_p20.C10
Enterobacter hormaechei	Bacteria;Proteobacteria;Gammaproteobacteria	TUM11049	SAMD00089502	PRJDB6127	GCA_002334405.1	Scaffold	5.10209	54.7		BEFW01	278	4783	2017-08-24T00:00:00Z	ftp://ftp.ncbi.nlm.nih.gov/genomes/all/GCA/002/334/405/GCA_002334405.1_ASM233440v1	ftp://ftp.ncbi.nlm.nih.gov/genomes/all/GCF/002/334/405/GCF_002334405.1_ASM233440v1
Mycobacteroides abscessus subsp. abscessus	Bacteria;Terrabacteria group;Actinobacteria	117	SAMEA2070717	PRJEB2779	GCA_900136745.1	Contig	5.15866	64.2		FSJI01	26	5012	2016-12-14T00:00:00Z	ftp://ftp.ncbi.nlm.nih.gov/genomes/all/GCA/900/136/745/GCA_900136745.1_10625_5_32	ftp://ftp.ncbi.nlm.nih.gov/genomes/all/GCF/900/136/745/GCF_900136745.1_10625_5_32
Campylobacter coli	Bacteria;Proteobacteria;delta/epsilon subdivisions	n/a	SAMEA3683028	PRJEB11972	GCA_001497615.1	Contig	1.81273	31.1		FAYR01	80	1765	2015-12-17T00:00:00Z	ftp://ftp.ncbi.nlm.nih.gov/genomes/all/GCA/001/497/615/GCA_001497615.1_W17A	ftp://ftp.ncbi.nlm.nih.gov/genomes/all/GCF/001/497/615/GCF_001497615.1_W17A
Bordetella pertussis	Bacteria;Proteobacteria;Betaproteobacteria	B044	SAMEA751506	PRJEB2274	GCA_001198715.1	Scaffold	3.80814	67.8		CSNS01	536	3291	2015-03-22T00:00:00Z	ftp://ftp.ncbi.nlm.nih.gov/genomes/all/GCA/001/198/715/GCA_001198715.1_5476_7_10	ftp://ftp.ncbi.nlm.nih.gov/genomes/all/GCF/001/198/715/GCF_001198715.1_5476_7_10
Enterococcus faecium	Bacteria;Terrabacteria group;Firmicutes	J16	SAMN10744140	PRJNA515210	GCA_004328385.1	Scaffold	2.7767	38		SJCU01	110	2683	2019-03-05T00:00:00Z	ftp://ftp.ncbi.nlm.nih.gov/genomes/all/GCA/004/328/385/GCA_004328385.1_ASM432838v1	ftp://ftp.ncbi.nlm.nih.gov/genomes/all/GCF/004/328/385/GCF_004328385.1_ASM432838v1
Klebsiella pneumoniae subsp. pneumoniae	Bacteria;Proteobacteria;Gammaproteobacteria	E109-1	SAMN09759342	PRJNA484079	GCA_003858555.1	Contig	5.8785	56.7951	plasmid pE109-1-CTX:NZ_CM012199.1/CM012199.1; plasmid pE109-1-MDR:NZ_CM012200.1/CM012200.1; plasmid pE109-1-OXA:NZ_CM012201.1/CM012201.1; plasmid pE109-1-vir:NZ_CM012202.1/CM012202.1	QRGN01	17	5480	2018-12-03T00:00:00Z	ftp://ftp.ncbi.nlm.nih.gov/genomes/all/GCA/003/858/555/GCA_003858555.1_ASM385855v1	ftp://ftp.ncbi.nlm.nih.gov/genomes/all/GCF/003/858/555/GCF_003858555.1_ASM385855v1
Vibrio parahaemolyticus	Bacteria;Proteobacteria;Gammaproteobacteria	CFSAN025052	SAMN04145915	PRJNA245882	GCA_001634135.1	Contig	5.1294	45.2		LKQB01	42	4770	2016-04-28T00:00:00Z	ftp://ftp.ncbi.nlm.nih.gov/genomes/all/GCA/001/634/135/GCA_001634135.1_ASM163413v1	ftp://ftp.ncbi.nlm.nih.gov/genomes/all/GCF/001/634/135/GCF_001634135.1_ASM163413v1
Enterococcus faecalis	Bacteria;Terrabacteria group;Firmicutes	5A-5	SAMN09435172	PRJNA476469	GCA_005236795.1	Scaffold	2.80935	37.6		QPXG01	44	2602	2019-05-08T00:00:00Z	ftp://ftp.ncbi.nlm.nih.gov/genomes/all/GCA/005/236/795/GCA_005236795.1_ASM523679v1	ftp://ftp.ncbi.nlm.nih.gov/genomes/all/GCF/005/236/795/GCF_005236795.1_ASM523679v1
Clostridioides difficile	Bacteria;Terrabacteria group;Firmicutes	LC4-009-5	SAMN10775318	PRJNA518899	GCA_007001555.1	Contig	4.35869	28.5		SEQY01	68	3954	2019-07-15T00:00:00Z	ftp://ftp.ncbi.nlm.nih.gov/genomes/all/GCA/007/001/555/GCA_007001555.1_ASM700155v1	ftp://ftp.ncbi.nlm.nih.gov/genomes/all/GCF/007/001/555/GCF_007001555.1_ASM700155v1
Vibrio cholerae	Bacteria;Proteobacteria;Gammaproteobacteria	Drakes2013	SAMN02821160	PRJNA251402	GCA_001543505.1	Contig	4.04277	47.6		JNUX01	156	3315	2016-02-01T00:00:00Z	ftp://ftp.ncbi.nlm.nih.gov/genomes/all/GCA/001/543/505/GCA_001543505.1_ASM154350v1	ftp://ftp.ncbi.nlm.nih.gov/genomes/all/GCF/001/543/505/GCF_001543505.1_ASM154350v1
Burkholderia pseudomallei	Bacteria;Proteobacteria;Betaproteobacteria	C-278-05-1-04	SAMEA2067355	PRJEB3409	GCA_900598525.1	Scaffold	7.0585	68.3		UVRX01	103	6882	2018-10-23T00:00:00Z	ftp://ftp.ncbi.nlm.nih.gov/genomes/all/GCA/900/598/525/GCA_900598525.1_10208_8_34	ftp://ftp.ncbi.nlm.nih.gov/genomes/all/GCF/900/598/525/GCF_900598525.1_10208_8_34
Shigella sonnei	Bacteria;Proteobacteria;Gammaproteobacteria	2090STDY5488130	SAMEA1967582	PRJEB2846	GCA_900158825.1	Contig	4.4756	50.8		FTXD01	370	3958	2017-01-28T00:00:00Z	ftp://ftp.ncbi.nlm.nih.gov/genomes/all/GCA/900/158/825/GCA_900158825.1_9803_4_82	ftp://ftp.ncbi.nlm.nih.gov/genomes/all/GCF/900/158/825/GCF_900158825.1_9803_4_82
Legionella pneumophila	Bacteria;Proteobacteria;Gammaproteobacteria	2532STDY5467541	SAMEA2080680	PRJEB4355	GCA_900056935.1	Contig	3.54058	38.3		FJJR01	61	3077	2016-02-20T00:00:00Z	ftp://ftp.ncbi.nlm.nih.gov/genomes/all/GCA/900/056/935/GCA_900056935.1_10625_2_68	ftp://ftp.ncbi.nlm.nih.gov/genomes/all/GCF/900/056/935/GCF_900056935.1_10625_2_68
Streptococcus suis	Bacteria;Terrabacteria group;Firmicutes	S8Y	SAMEA3234073	PRJEB8392	GCA_000936935.1	Scaffold	2.08716	41.1		CDYV01	57	1997	2015-02-13T23:31:00Z	ftp://ftp.ncbi.nlm.nih.gov/genomes/all/GCA/000/936/935/GCA_000936935.1_Velvet_assembly	ftp://ftp.ncbi.nlm.nih.gov/genomes/all/GCF/000/936/935/GCF_000936935.1_Velvet_assembly
Pseudomonas aeruginosa	Bacteria;Proteobacteria;Gammaproteobacteria	A237	SAMN07424038	PRJNA325248	GCA_003836985.1	Contig	6.48932	66.5		NSUR01	33	5942	2018-11-26T00:00:00Z	ftp://ftp.ncbi.nlm.nih.gov/genomes/all/GCA/003/836/985/GCA_003836985.1_ASM383698v1	ftp://ftp.ncbi.nlm.nih.gov/genomes/all/GCF/003/836/985/GCF_003836985.1_ASM383698v1
Acinetobacter baumannii	Bacteria;Proteobacteria;Gammaproteobacteria	4300STDY7045883	SAMEA104305382	PRJEB19226	GCA_900496655.1	Scaffold	3.91984	38.9		UFOQ01	44	3642	2018-07-16T00:00:00Z	ftp://ftp.ncbi.nlm.nih.gov/genomes/all/GCA/900/496/655/GCA_900496655.1_24276_3_40	ftp://ftp.ncbi.nlm.nih.gov/genomes/all/GCF/900/496/655/GCF_900496655.1_24276_3_40
Streptococcus pneumoniae	Bacteria;Terrabacteria group;Firmicutes	2842STDY5753654	SAMEA2383109	PRJEB4909	GCA_900024865.1	Scaffold	1.97797	39.7		FEIB01	21	1919	2016-02-09T00:00:00Z	ftp://ftp.ncbi.nlm.nih.gov/genomes/all/GCA/900/024/865/GCA_900024865.1_12754_2_89	ftp://ftp.ncbi.nlm.nih.gov/genomes/all/GCF/900/024/865/GCF_900024865.1_12754_2_89
Streptococcus agalactiae	Bacteria;Terrabacteria group;Firmicutes	B81VD	SAMEA1031471	PRJEB2589	GCA_001109825.1	Contig	2.17207	35.4		CPXU01	50	2115	2015-03-23T00:00:00Z	ftp://ftp.ncbi.nlm.nih.gov/genomes/all/GCA/001/109/825/GCA_001109825.1_6753_5_26	ftp://ftp.ncbi.nlm.nih.gov/genomes/all/GCF/001/109/825/GCF_001109825.1_6753_5_26
Mycobacterium tuberculosis	Bacteria;Terrabacteria group;Actinobacteria	M0000622-2	SAMN10697668	PRJNA343736	GCA_004108825.1	Contig	4.39223	65.6		SBTX01	5	4124	2019-01-25T00:00:00Z	ftp://ftp.ncbi.nlm.nih.gov/genomes/all/GCA/004/108/825/GCA_004108825.1_ASM410882v1	ftp://ftp.ncbi.nlm.nih.gov/genomes/all/GCF/004/108/825/GCF_004108825.1_ASM410882v1
Streptococcus pyogenes ABC020043540	Bacteria;Terrabacteria group;Firmicutes	ABC020043540	SAMN02567424	PRJNA233075	GCA_000631185.1	Scaffold	1.85474	38.5		JJIA01	8	1779	2014-04-14T00:00:00Z	ftp://ftp.ncbi.nlm.nih.gov/genomes/all/GCA/000/631/185/GCA_000631185.1_Stre_pyog_ABC020043540_V1	ftp://ftp.ncbi.nlm.nih.gov/genomes/all/GCF/000/631/185/GCF_000631185.1_Stre_pyog_ABC020043540_V1
Helicobacter pylori	Bacteria;Proteobacteria;delta/epsilon subdivisions	ZH88	SAMN10339043	PRJNA498962	GCA_004013595.1	Contig	1.64842	38.8		RJHD01	35	1460	2019-01-11T00:00:00Z	ftp://ftp.ncbi.nlm.nih.gov/genomes/all/GCA/004/013/595/GCA_004013595.1_ASM401359v1	ftp://ftp.ncbi.nlm.nih.gov/genomes/all/GCF/004/013/595/GCF_004013595.1_ASM401359v1
Neisseria meningitidis	Bacteria;Proteobacteria;Betaproteobacteria	2842STDY5881387	SAMEA2674232	PRJEB4909	GCA_900037535.1	Scaffold	2.15704	51.5		FFAD01	92	2013	2016-02-09T00:00:00Z	ftp://ftp.ncbi.nlm.nih.gov/genomes/all/GCA/900/037/535/GCA_900037535.1_14555_5_46	ftp://ftp.ncbi.nlm.nih.gov/genomes/all/GCF/900/037/535/GCF_900037535.1_14555_5_46
Escherichia coli	Bacteria;Proteobacteria;Gammaproteobacteria	32-4	SAMN13951925	PRJNA604100	GCA_010365345.1	Complete	5.17322	50.7545	chromosome:NZ_CP048310.1/CP048310.1; plasmid p32-4_A:NZ_CP048311.1/CP048311.1; plasmid p32-4_B:NZ_CP048312.1/CP048312.1; plasmid p32-4_C:NZ_CP048313.1/CP048313.1; plasmid p32-4_D:NZ_CP048314.1/CP048314.1; plasmid p32-4_E:NZ_CP048315.1/CP048315.1; plasmid p32-4_F:NZ_CP048316.1/CP048316.1; plasmid p32-4_G:NZ_CP048317.1/CP048317.1; plasmid p32-4_H:NZ_CP048318.1/CP048318.1; plasmid p32-4_I:NZ_CP048319.1/CP048319.1; plasmid p32-4_J:NZ_CP048320.1/CP048320.1; plasmid p32-4_K-OXA181:NZ_CP048321.1/CP048321.1		12	4614	2020-02-09T00:00:00Z	ftp://ftp.ncbi.nlm.nih.gov/genomes/all/GCA/010/365/345/GCA_010365345.1_ASM1036534v1	ftp://ftp.ncbi.nlm.nih.gov/genomes/all/GCF/010/365/345/GCF_010365345.1_ASM1036534v1
Haemophilus influenzae	Bacteria;Proteobacteria;Gammaproteobacteria	44P104H1	SAMN06203585	PRJNA358390	GCA_002991415.1	Contig	1.83587	38		MZJW01	95	1710	2018-03-09T00:00:00Z	ftp://ftp.ncbi.nlm.nih.gov/genomes/all/GCA/002/991/415/GCA_002991415.1_ASM299141v1	ftp://ftp.ncbi.nlm.nih.gov/genomes/all/GCF/002/991/415/GCF_002991415.1_ASM299141v1
Bacillus cereus VD169	Bacteria;Terrabacteria group;Firmicutes	VD169	SAMN02596873	PRJNA70449	GCA_000290735.1	Scaffold	5.95137	35		AHFJ01	4	5594	2012-08-15T00:00:00Z	ftp://ftp.ncbi.nlm.nih.gov/genomes/all/GCA/000/290/735/GCA_000290735.1_Baci_cere_VD169_V1	ftp://ftp.ncbi.nlm.nih.gov/genomes/all/GCF/000/290/735/GCF_000290735.1_Baci_cere_VD169_V1
Staphylococcus epidermidis	Bacteria;Terrabacteria group;Firmicutes	SNUC 291	SAMN06172984	PRJNA342349	GCA_003035365.1	Contig	2.48027	32.1		PYZD01	110	2337	2018-04-05T00:00:00Z	ftp://ftp.ncbi.nlm.nih.gov/genomes/all/GCA/003/035/365/GCA_003035365.1_ASM303536v1	ftp://ftp.ncbi.nlm.nih.gov/genomes/all/GCF/003/035/365/GCF_003035365.1_ASM303536v1
Listeria monocytogenes	Bacteria;Terrabacteria group;Firmicutes	CFSAN046083	SAMN04543095	PRJNA304956	GCA_002445715.1	Scaffold	2.96017	37.9		NXQZ01	13	2957	2017-10-04T00:00:00Z	ftp://ftp.ncbi.nlm.nih.gov/genomes/all/GCA/002/445/715/GCA_002445715.1_ASM244571v1	ftp://ftp.ncbi.nlm.nih.gov/genomes/all/GCF/002/445/715/GCF_002445715.1_ASM244571v1
Staphylococcus aureus	Bacteria;Terrabacteria group;Firmicutes	NCTC13434	SAMEA3491712	PRJEB6403	GCA_900457415.1	Contig	2.86443	32.8		UHAA01	2	2699	2018-07-30T00:00:00Z	ftp://ftp.ncbi.nlm.nih.gov/genomes/all/GCA/900/457/415/GCA_900457415.1_40677_G01	ftp://ftp.ncbi.nlm.nih.gov/genomes/all/GCF/900/457/415/GCF_900457415.1_40677_G01
Campylobacter jejuni	Bacteria;Proteobacteria;delta/epsilon subdivisions	Mnch_M_2003	SAMN11129839	PRJNA517467	GCA_006346075.1	Contig	1.6268	30.5		VCLN01	22	1620	2019-06-14T00:00:00Z	ftp://ftp.ncbi.nlm.nih.gov/genomes/all/GCA/006/346/075/GCA_006346075.1_ASM634607v1	ftp://ftp.ncbi.nlm.nih.gov/genomes/all/GCF/006/346/075/GCF_006346075.1_ASM634607v1
Salmonella enterica subsp. enterica serovar Enteritidis	Bacteria;Proteobacteria;Gammaproteobacteria	PT1	SAMN12634962	PRJNA562154	GCA_008313815.1	Complete	4.74496	52.1962	chromosome:NZ_CP043433.1/CP043433.1; plasmid pPT1-1:NZ_CP043434.1/CP043434.1		2	4418	2019-09-06T00:00:00Z	ftp://ftp.ncbi.nlm.nih.gov/genomes/all/GCA/008/313/815/GCA_008313815.1_ASM831381v1	ftp://ftp.ncbi.nlm.nih.gov/genomes/all/GCF/008/313/815/GCF_008313815.1_ASM831381v1
Salmonella enterica subsp. enterica serovar Enteritidis	Bacteria;Proteobacteria;Gammaproteobacteria	79-2359	SAMN06050731	PRJNA354706	GCA_002760995.1	Complete	4.7397	52.2	chromosome:NZ_CP018645.1/CP018645.1; plasmid pSE79-2359:NZ_CP018646.1/CP018646.1		2	4288	2017-11-07T00:00:00Z	ftp://ftp.ncbi.nlm.nih.gov/genomes/all/GCA/002/760/995/GCA_002760995.1_ASM276099v1	ftp://ftp.ncbi.nlm.nih.gov/genomes/all/GCF/002/760/995/GCF_002760995.1_ASM276099v1
Campylobacter jejuni subsp. jejuni	Bacteria;Proteobacteria;delta/epsilon subdivisions	CJ006CC21	SAMN05831996	PRJNA290425	GCA_002110715.1	Contig	1.62576	30.4		MLDK01	25	1610	2017-04-26T00:00:00Z	ftp://ftp.ncbi.nlm.nih.gov/genomes/all/GCA/002/110/715/GCA_002110715.1_Cjejuni.CJ006CC21_v1.0	ftp://ftp.ncbi.nlm.nih.gov/genomes/all/GCF/002/110/715/GCF_002110715.1_Cjejuni.CJ006CC21_v1.0
Staphylococcus epidermidis	Bacteria;Terrabacteria group;Firmicutes	737_SEPI	SAMN03197942	PRJNA267549	GCA_001074105.1	Contig	2.44865	31.9		JUVC01	158	2241	2015-07-10T00:00:00Z	ftp://ftp.ncbi.nlm.nih.gov/genomes/all/GCA/001/074/105/GCA_001074105.1_ASM107410v1	ftp://ftp.ncbi.nlm.nih.gov/genomes/all/GCF/001/074/105/GCF_001074105.1_ASM107410v1
Staphylococcus aureus	Bacteria;Terrabacteria group;Firmicutes	FDAARGOS_13	SAMN03255452	PRJNA231221	GCA_001019335.2	Contig	2.83662	32.9		JXZQ02	3	2787	2015-06-02T00:00:00Z	ftp://ftp.ncbi.nlm.nih.gov/genomes/all/GCA/001/019/335/GCA_001019335.2_ASM101933v2	ftp://ftp.ncbi.nlm.nih.gov/genomes/all/GCF/001/019/335/GCF_001019335.2_ASM101933v2
Bacillus cereus	Bacteria;Terrabacteria group;Firmicutes	GTC2903	SAMD00160564	PRJDB7983	GCA_004306975.1	Scaffold	6.04763	35.2		BIYC01	66	6071	2019-02-09T00:00:00Z	ftp://ftp.ncbi.nlm.nih.gov/genomes/all/GCA/004/306/975/GCA_004306975.1_ASM430697v1	ftp://ftp.ncbi.nlm.nih.gov/genomes/all/GCF/004/306/975/GCF_004306975.1_ASM430697v1
Haemophilus influenzae	Bacteria;Proteobacteria;Gammaproteobacteria	68P37H1	SAMN06203651	PRJNA358390	GCA_002988615.1	Contig	1.96429	38.3		NECI01	104	1882	2018-03-09T00:00:00Z	ftp://ftp.ncbi.nlm.nih.gov/genomes/all/GCA/002/988/615/GCA_002988615.1_ASM298861v1	ftp://ftp.ncbi.nlm.nih.gov/genomes/all/GCF/002/988/615/GCF_002988615.1_ASM298861v1
Listeria monocytogenes	Bacteria;Terrabacteria group;Firmicutes	CFSAN035198	SAMN03800301	PRJNA215355	GCA_003002695.1	Scaffold	3.06198	37.8		PVVU01	18	3059	2018-03-15T00:00:00Z	ftp://ftp.ncbi.nlm.nih.gov/genomes/all/GCA/003/002/695/GCA_003002695.1_ASM300269v1	ftp://ftp.ncbi.nlm.nih.gov/genomes/all/GCF/003/002/695/GCF_003002695.1_ASM300269v1
Helicobacter pylori C664	Bacteria;Proteobacteria;delta/epsilon subdivisions	C664	SAMN03013094	PRJNA173201	GCA_002203985.1	Contig	1.63154	38.7		AMFC01	30	1457	2017-06-20T00:00:00Z	ftp://ftp.ncbi.nlm.nih.gov/genomes/all/GCA/002/203/985/GCA_002203985.1_HpC664v1.0	ftp://ftp.ncbi.nlm.nih.gov/genomes/all/GCF/002/203/985/GCF_002203985.1_HpC664v1.0
Escherichia coli	Bacteria;Proteobacteria;Gammaproteobacteria	Escherichia coli str. TO6	SAMEA4830525	PRJEB27476	GCA_900520285.1	Complete	5.02525	50.8035	chromosome 1:NZ_LS992166.1/LS992166.1; plasmid 2:NZ_LS992167.1/LS992167.1		2	4629	2019-01-29T00:00:00Z	ftp://ftp.ncbi.nlm.nih.gov/genomes/all/GCA/900/520/285/GCA_900520285.1_ASM90052028v1	ftp://ftp.ncbi.nlm.nih.gov/genomes/all/GCF/900/520/285/GCF_900520285.1_ASM90052028v1
Neisseria meningitidis	Bacteria;Proteobacteria;Betaproteobacteria	M39140	SAMN09704800	PRJNA428178	GCA_003493505.1	Contig	2.13616	51.5		QQKF01	109	2075	2018-09-07T00:00:00Z	ftp://ftp.ncbi.nlm.nih.gov/genomes/all/GCA/003/493/505/GCA_003493505.1_ASM349350v1	ftp://ftp.ncbi.nlm.nih.gov/genomes/all/GCF/003/493/505/GCF_003493505.1_ASM349350v1
Streptococcus pyogenes	Bacteria;Terrabacteria group;Firmicutes	NS6902	SAMEA2238016	PRJEB2232	GCA_900983275.1	Scaffold	1.79924	38.4		CAAHJA01	17	1717	2019-04-09T00:00:00Z	ftp://ftp.ncbi.nlm.nih.gov/genomes/all/GCA/900/983/275/GCA_900983275.1_11826_4_74	ftp://ftp.ncbi.nlm.nih.gov/genomes/all/GCF/900/983/275/GCF_900983275.1_11826_4_74
Streptococcus pneumoniae	Bacteria;Terrabacteria group;Firmicutes	2842STDY5644158	SAMEA2238784	PRJEB4909	GCA_900020735.1	Scaffold	2.05399	39.6		FCTE01	24	1943	2016-02-06T00:00:00Z	ftp://ftp.ncbi.nlm.nih.gov/genomes/all/GCA/900/020/735/GCA_900020735.1_11893_1_27	ftp://ftp.ncbi.nlm.nih.gov/genomes/all/GCF/900/020/735/GCF_900020735.1_11893_1_27
Mycobacterium tuberculosis	Bacteria;Terrabacteria group;Actinobacteria	I0000137-5	SAMN06010155	PRJNA343736	GCA_001943055.1	Contig	4.3936	65.6		MQBQ01	11	4117	2017-01-11T00:00:00Z	ftp://ftp.ncbi.nlm.nih.gov/genomes/all/GCA/001/943/055/GCA_001943055.1_ASM194305v1	ftp://ftp.ncbi.nlm.nih.gov/genomes/all/GCF/001/943/055/GCF_001943055.1_ASM194305v1
Streptococcus agalactiae	Bacteria;Terrabacteria group;Firmicutes	BE-PW-052	SAMN04481606	PRJNA311314	GCA_001694285.1	Contig	2.13376	35.5		MAWH01	36	2109	2016-07-26T00:00:00Z	ftp://ftp.ncbi.nlm.nih.gov/genomes/all/GCA/001/694/285/GCA_001694285.1_ASM169428v1	ftp://ftp.ncbi.nlm.nih.gov/genomes/all/GCF/001/694/285/GCF_001694285.1_ASM169428v1
Acinetobacter baumannii	Bacteria;Proteobacteria;Gammaproteobacteria	4300STDY7045905	SAMEA104305398	PRJEB19226	GCA_900496835.1	Scaffold	3.92951	39		UFPT01	52	3641	2018-07-16T00:00:00Z	ftp://ftp.ncbi.nlm.nih.gov/genomes/all/GCA/900/496/835/GCA_900496835.1_24276_3_62	ftp://ftp.ncbi.nlm.nih.gov/genomes/all/GCF/900/496/835/GCF_900496835.1_24276_3_62
Pseudomonas aeruginosa	Bacteria;Proteobacteria;Gammaproteobacteria	5034388498-21	SAMN10478353	PRJNA325248	GCA_004371245.1	Contig	6.8062	66.1		RWNE01	24	6315	2019-03-25T00:00:00Z	ftp://ftp.ncbi.nlm.nih.gov/genomes/all/GCA/004/371/245/GCA_004371245.1_ASM437124v1	ftp://ftp.ncbi.nlm.nih.gov/genomes/all/GCF/004/371/245/GCF_004371245.1_ASM437124v1
Streptococcus suis	Bacteria;Terrabacteria group;Firmicutes	B31C	SAMEA3233777	PRJEB8392	GCA_000943995.1	Scaffold	2.03837	41.2		CDSX01	53	1924	2015-02-13T23:02:00Z	ftp://ftp.ncbi.nlm.nih.gov/genomes/all/GCA/000/943/995/GCA_000943995.1_Velvet_assembly	ftp://ftp.ncbi.nlm.nih.gov/genomes/all/GCF/000/943/995/GCF_000943995.1_Velvet_assembly
Legionella pneumophila	Bacteria;Proteobacteria;Gammaproteobacteria	2532STDY5467537	SAMEA2077542	PRJEB4355	GCA_900060445.1	Contig	3.5406	38.3		FJIM01	59	3077	2016-02-20T00:00:00Z	ftp://ftp.ncbi.nlm.nih.gov/genomes/all/GCA/900/060/445/GCA_900060445.1_10625_2_64	ftp://ftp.ncbi.nlm.nih.gov/genomes/all/GCF/900/060/445/GCF_900060445.1_10625_2_64
Shigella sonnei	Bacteria;Proteobacteria;Gammaproteobacteria	87780	SAMEA2003901	PRJEB2975	GCA_001249575.1	Scaffold	4.68925	50.8		CXJI01	377	4207	2015-07-17T00:00:00Z	ftp://ftp.ncbi.nlm.nih.gov/genomes/all/GCA/001/249/575/GCA_001249575.1_8289_7_94	ftp://ftp.ncbi.nlm.nih.gov/genomes/all/GCF/001/249/575/GCF_001249575.1_8289_7_94
Burkholderia pseudomallei	Bacteria;Proteobacteria;Betaproteobacteria	A-050-05-2-02	SAMEA2064768	PRJEB3409	GCA_900594565.1	Scaffold	7.02206	68.3		UVCT01	95	6805	2018-10-24T00:00:00Z	ftp://ftp.ncbi.nlm.nih.gov/genomes/all/GCA/900/594/565/GCA_900594565.1_10156_5_42	ftp://ftp.ncbi.nlm.nih.gov/genomes/all/GCF/900/594/565/GCF_900594565.1_10156_5_42
Vibrio cholerae	Bacteria;Proteobacteria;Gammaproteobacteria	5879	SAMN08395532	PRJNA431599	GCA_002911455.1	Scaffold	3.98262	47.5		PQBQ01	114	3660	2018-01-31T00:00:00Z	ftp://ftp.ncbi.nlm.nih.gov/genomes/all/GCA/002/911/455/GCA_002911455.1_ASM291145v1	ftp://ftp.ncbi.nlm.nih.gov/genomes/all/GCF/002/911/455/GCF_002911455.1_ASM291145v1
Clostridioides difficile	Bacteria;Terrabacteria group;Firmicutes	LC3P-119-3	SAMN10775255	PRJNA518899	GCA_007002365.1	Contig	4.14003	28.6		SEPJ01	69	3717	2019-07-15T00:00:00Z	ftp://ftp.ncbi.nlm.nih.gov/genomes/all/GCA/007/002/365/GCA_007002365.1_ASM700236v1	ftp://ftp.ncbi.nlm.nih.gov/genomes/all/GCF/007/002/365/GCF_007002365.1_ASM700236v1
Enterococcus faecalis	Bacteria;Terrabacteria group;Firmicutes	5A-1	SAMN09435168	PRJNA476469	GCA_005236835.1	Scaffold	2.80886	37.6		QPXK01	41	2602	2019-05-08T00:00:00Z	ftp://ftp.ncbi.nlm.nih.gov/genomes/all/GCA/005/236/835/GCA_005236835.1_ASM523683v1	ftp://ftp.ncbi.nlm.nih.gov/genomes/all/GCF/005/236/835/GCF_005236835.1_ASM523683v1
Vibrio parahaemolyticus	Bacteria;Proteobacteria;Gammaproteobacteria	Vp133	SAMN06134384	PRJNA357157	GCA_002153875.1	Contig	5.46329	45.3		MSAL01	220	5178	2017-05-22T00:00:00Z	ftp://ftp.ncbi.nlm.nih.gov/genomes/all/GCA/002/153/875/GCA_002153875.1_ASM215387v1	ftp://ftp.ncbi.nlm.nih.gov/genomes/all/GCF/002/153/875/GCF_002153875.1_ASM215387v1
Klebsiella pneumoniae	Bacteria;Proteobacteria;Gammaproteobacteria	EuSCAPE_HU025	SAMEA3538783	PRJEB33308	GCA_902155885.1	Contig	5.66555	57.2		CABFWY01	6	5200	2020-01-05T00:00:00Z	ftp://ftp.ncbi.nlm.nih.gov/genomes/all/GCA/902/155/885/GCA_902155885.1_18174_8_31	ftp://ftp.ncbi.nlm.nih.gov/genomes/all/GCF/902/155/885/GCF_902155885.1_18174_8_31
Enterococcus faecium	Bacteria;Terrabacteria group;Firmicutes	Efm11s	SAMN11980285	PRJNA546230	GCA_006376075.1	Contig	2.83881	37.7		VFCV01	120	2725	2019-06-17T00:00:00Z	ftp://ftp.ncbi.nlm.nih.gov/genomes/all/GCA/006/376/075/GCA_006376075.1_ASM637607v1	ftp://ftp.ncbi.nlm.nih.gov/genomes/all/GCF/006/376/075/GCF_006376075.1_ASM637607v1
Bordetella pertussis	Bacteria;Proteobacteria;Betaproteobacteria	B057	SAMEA751196	PRJEB2274	GCA_001331995.1	Scaffold	3.79395	67.8		CFWS01	566	3263	2015-03-15T00:00:00Z	ftp://ftp.ncbi.nlm.nih.gov/genomes/all/GCA/001/331/995/GCA_001331995.1_5601_1_5	ftp://ftp.ncbi.nlm.nih.gov/genomes/all/GCF/001/331/995/GCF_001331995.1_5601_1_5
Campylobacter coli	Bacteria;Proteobacteria;delta/epsilon subdivisions	n/a	SAMEA3683090	PRJEB11972	GCA_001489035.1	Contig	1.86435	30.8		FBBI01	94	1832	2015-12-17T00:00:00Z	ftp://ftp.ncbi.nlm.nih.gov/genomes/all/GCA/001/489/035/GCA_001489035.1_H133040289	ftp://ftp.ncbi.nlm.nih.gov/genomes/all/GCF/001/489/035/GCF_001489035.1_H133040289
Mycobacteroides abscessus subsp. abscessus	Bacteria;Terrabacteria group;Actinobacteria	527	SAMEA2146173	PRJEB2779	GCA_900140185.1	Contig	5.28459	64.2		FSOI01	31	5185	2016-12-14T00:00:00Z	ftp://ftp.ncbi.nlm.nih.gov/genomes/all/GCA/900/140/185/GCA_900140185.1_10665_2_71	ftp://ftp.ncbi.nlm.nih.gov/genomes/all/GCF/900/140/185/GCF_900140185.1_10665_2_71
Enterobacter hormaechei	Bacteria;Proteobacteria;Gammaproteobacteria	AUH-ENM40	SAMN13037953	PRJNA551102	GCA_011392725.1	Contig	4.97922	55.3		WHPW01	357	0	2020-03-17T00:00:00Z	ftp://ftp.ncbi.nlm.nih.gov/genomes/all/GCA/011/392/725/GCA_011392725.1_ASM1139272v1	ftp://ftp.ncbi.nlm.nih.gov/genomes/all/GCF/011/392/725/GCF_011392725.1_ASM1139272v1
Pseudomonas viridiflava	Bacteria;Proteobacteria;Gammaproteobacteria	p9.E10	SAMEA104473245	PRJEB24450	GCA_900602635.1	Contig	5.9764	59.3		UWHS01	65	5256	2018-10-24T00:00:00Z	ftp://ftp.ncbi.nlm.nih.gov/genomes/all/GCA/900/602/635/GCA_900602635.1_p9.E10	ftp://ftp.ncbi.nlm.nih.gov/genomes/all/GCF/900/602/635/GCF_900602635.1_p9.E10
Streptomyces sp. MUSC 93	Bacteria;Terrabacteria group;Actinobacteria	MUSC 93	SAMN05915828	PRJNA343843	GCA_001866645.1	Contig	7.01508	69.9		MLYP01	166	5929	2016-11-04T00:00:00Z	ftp://ftp.ncbi.nlm.nih.gov/genomes/all/GCA/001/866/645/GCA_001866645.1_ASM186664v1	ftp://ftp.ncbi.nlm.nih.gov/genomes/all/GCF/001/866/645/GCF_001866645.1_ASM186664v1
Pseudomonas sp. URIL14HWK12:I1	Bacteria;Proteobacteria;Gammaproteobacteria	URIL14HWK12:I1	SAMN05660273	PRJNA181389	GCA_004382115.1	Scaffold	4.74909	61.7		ARUR01	52	4136	2019-03-26T00:00:00Z	ftp://ftp.ncbi.nlm.nih.gov/genomes/all/GCA/004/382/115/GCA_004382115.1_ASM438211v1	ftp://ftp.ncbi.nlm.nih.gov/genomes/all/GCF/004/382/115/GCF_004382115.1_ASM438211v1
uncultured Ruminococcus sp.	Bacteria;Terrabacteria group;Firmicutes	RUG13625	SAMEA6151762	PRJEB31266	GCA_902790995.1	Scaffold	1.89996	47.4		CADAUD01	222	0	2020-02-10T00:00:00Z	ftp://ftp.ncbi.nlm.nih.gov/genomes/all/GCA/902/790/995/GCA_902790995.1_Rumen_uncultured_genome_RUG13625
uncultured Wolbachia sp.	Bacteria;Proteobacteria;Alphaproteobacteria	WOLB0740	SAMEA6140388	PRJEB35167	GCA_902644065.1	Contig	1.22678	35.1		CACQTB01	155	0	2019-11-12T00:00:00Z	ftp://ftp.ncbi.nlm.nih.gov/genomes/all/GCA/902/644/065/GCA_902644065.1_WOLB0740
uncultured Prochlorococcus sp.	Bacteria;Terrabacteria group;Cyanobacteria/Melainabacteria group	AG-453-A13	SAMEA6078363	PRJEB33281	GCA_902596945.1	Contig	0.950959	31.3		CACJVV01	55	0	2019-10-30T00:00:00Z	ftp://ftp.ncbi.nlm.nih.gov/genomes/all/GCA/902/596/945/GCA_902596945.1_AG-453-A13
Mesorhizobium sp.	Bacteria;Proteobacteria;Alphaproteobacteria	N.Ca.IN.005.12.1	SAMN10686714	PRJNA453501	GCA_004019805.1	Scaffold	6.41783	62.9		SAPA01	660	6167	2019-01-14T00:00:00Z	ftp://ftp.ncbi.nlm.nih.gov/genomes/all/GCA/004/019/805/GCA_004019805.1_ASM401980v1	ftp://ftp.ncbi.nlm.nih.gov/genomes/all/GCF/004/019/805/GCF_004019805.1_ASM401980v1
uncultured Clostridiales bacterium	Bacteria;Terrabacteria group;Firmicutes	RUG12669	SAMEA6150805	PRJEB31266	GCA_902781405.1	Scaffold	1.75247	53		CACZJJ01	226	0	2020-02-10T00:00:00Z	ftp://ftp.ncbi.nlm.nih.gov/genomes/all/GCA/902/781/405/GCA_902781405.1_Rumen_uncultured_genome_RUG12669
Gammaproteobacteria bacterium	Bacteria;Proteobacteria;Gammaproteobacteria	M1809	SAMN10716113	PRJNA427763	GCA_006226915.1	Contig	2.00623	56.4		SBGT01	320	2100	2019-06-10T00:00:00Z	ftp://ftp.ncbi.nlm.nih.gov/genomes/all/GCA/006/226/915/GCA_006226915.1_ASM622691v1
Rhizobiales bacterium	Bacteria;Proteobacteria;Alphaproteobacteria	AFS084987	SAMEA4707414	PRJEB26998	GCA_900472405.1	Scaffold	7.5248	60		UCHS01	103	7136	2018-06-18T00:00:00Z	ftp://ftp.ncbi.nlm.nih.gov/genomes/all/GCA/900/472/405/GCA_900472405.1_AFS084987	ftp://ftp.ncbi.nlm.nih.gov/genomes/all/GCF/900/472/405/GCF_900472405.1_AFS084987
Actinobacteria bacterium	Bacteria;Terrabacteria group;Actinobacteria	UFOp-RE-4nov15-263	SAMN12745078	PRJNA449258	GCA_009702705.1	Contig	0.946894	43.6		WLHN01	137	986	2019-11-23T00:00:00Z	ftp://ftp.ncbi.nlm.nih.gov/genomes/all/GCA/009/702/705/GCA_009702705.1_ASM970270v1
Chloroflexi bacterium	Bacteria;Terrabacteria group;Chloroflexi	CF_102	SAMN11380472	PRJNA449266	GCA_005881465.1	Scaffold	1.57586	66		VBHK01	497	1822	2019-05-28T00:00:00Z	ftp://ftp.ncbi.nlm.nih.gov/genomes/all/GCA/005/881/465/GCA_005881465.1_ASM588146v1
uncultured Lachnospiraceae bacterium	Bacteria;Terrabacteria group;Firmicutes	RUG12298	SAMEA6150434	PRJEB31266	GCA_902777655.1	Scaffold	1.97246	39.3		CACYUY01	331	0	2020-02-10T00:00:00Z	ftp://ftp.ncbi.nlm.nih.gov/genomes/all/GCA/902/777/655/GCA_902777655.1_Rumen_uncultured_genome_RUG12298
uncultured Bacteroidales bacterium	Bacteria;FCB group;Bacteroidetes/Chlorobi group	RUG11300	SAMEA6149434	PRJEB31266	GCA_902767855.1	Scaffold	2.67674	55		CACXJA01	290	0	2020-02-10T00:00:00Z	ftp://ftp.ncbi.nlm.nih.gov/genomes/all/GCA/902/767/855/GCA_902767855.1_Rumen_uncultured_genome_RUG11300
uncultured Pelagibacteraceae bacterium	Bacteria;Proteobacteria;Alphaproteobacteria	AG-464-P13	SAMEA6079278	PRJEB33281	GCA_902608385.1	Contig	1.17966	28.4		CACLNT01	37	0	2019-10-30T00:00:00Z	ftp://ftp.ncbi.nlm.nih.gov/genomes/all/GCA/902/608/385/GCA_902608385.1_AG-464-P13
uncultured Pelagibacteraceae bacterium	Bacteria;Proteobacteria;Alphaproteobacteria	AG-916-M06	SAMEA6074248	PRJEB33281	GCA_902598945.1	Contig	1.06507	30.1		CACKDL01	37	0	2019-10-30T00:00:00Z	ftp://ftp.ncbi.nlm.nih.gov/genomes/all/GCA/902/598/945/GCA_902598945.1_AG-916-M06
uncultured Bacteroidales bacterium	Bacteria;FCB group;Bacteroidetes/Chlorobi group	RUG790	SAMEA104666444	PRJEB21624	GCA_900313275.1	Scaffold	2.62091	51.5		OMQO01	315	0	2018-03-15T00:00:00Z	ftp://ftp.ncbi.nlm.nih.gov/genomes/all/GCA/900/313/275/GCA_900313275.1_Rumen_uncultured_genome_RUG790
uncultured Lachnospiraceae bacterium	Bacteria;Terrabacteria group;Firmicutes	RUG13747	SAMEA6151884	PRJEB31266	GCA_902792165.1	Scaffold	1.74225	52.8		CADAYW01	270	0	2020-02-10T00:00:00Z	ftp://ftp.ncbi.nlm.nih.gov/genomes/all/GCA/902/792/165/GCA_902792165.1_Rumen_uncultured_genome_RUG13747
Actinobacteria bacterium	Bacteria;Terrabacteria group;Actinobacteria	UFOp-RE-18aug17-19	SAMN12744986	PRJNA449258	GCA_009704515.1	Contig	1.16881	47.2		WLDZ01	171	1210	2019-11-23T00:00:00Z	ftp://ftp.ncbi.nlm.nih.gov/genomes/all/GCA/009/704/515/GCA_009704515.1_ASM970451v1
Chloroflexi bacterium	Bacteria;Terrabacteria group;Chloroflexi	HyVt-588	SAMN09638803	PRJNA480137	GCA_011374585.1	Contig	2.31969	66.8		DRQS01	634	2125	2020-03-16T00:00:00Z	ftp://ftp.ncbi.nlm.nih.gov/genomes/all/GCA/011/374/585/GCA_011374585.1_ASM1137458v1
Gammaproteobacteria bacterium	Bacteria;Proteobacteria;Gammaproteobacteria	UBA10833	SAMN08019867	PRJNA417962	GCA_003542715.1	Scaffold	1.97576	59.8		DPKC01	292	2117	2018-09-10T00:00:00Z	ftp://ftp.ncbi.nlm.nih.gov/genomes/all/GCA/003/542/715/GCA_003542715.1_ASM354271v1
Rhizobiales bacterium	Bacteria;Proteobacteria;Alphaproteobacteria	AFS096966	SAMEA4707565	PRJEB26998	GCA_900473495.1	Scaffold	6.33345	59.8		UCLY01	80	5804	2018-06-18T00:00:00Z	ftp://ftp.ncbi.nlm.nih.gov/genomes/all/GCA/900/473/495/GCA_900473495.1_AFS096966	ftp://ftp.ncbi.nlm.nih.gov/genomes/all/GCF/900/473/495/GCF_900473495.1_AFS096966
uncultured Clostridiales bacterium	Bacteria;Terrabacteria group;Firmicutes	RUG669	SAMEA104666676	PRJEB21624	GCA_900321195.1	Scaffold	1.78097	42.5		ONVG01	238	0	2018-03-19T00:00:00Z	ftp://ftp.ncbi.nlm.nih.gov/genomes/all/GCA/900/321/195/GCA_900321195.1_Rumen_uncultured_genome_RUG669
Mesorhizobium sp.	Bacteria;Proteobacteria;Alphaproteobacteria	N.Ca.IN.000.25.1	SAMN10686628	PRJNA453501	GCA_004018525.1	Scaffold	6.47923	63.1		SAML01	217	5982	2019-01-14T00:00:00Z	ftp://ftp.ncbi.nlm.nih.gov/genomes/all/GCA/004/018/525/GCA_004018525.1_ASM401852v1
Prochlorococcus sp. AG-459-M13	Bacteria;Terrabacteria group;Cyanobacteria/Melainabacteria group	AG-459-M13	SAMN08886549	PRJNA445865	GCA_003212005.1	Contig	1.02204	30.5		QCRE01	56	0	2018-06-12T00:00:00Z	ftp://ftp.ncbi.nlm.nih.gov/genomes/all/GCA/003/212/005/GCA_003212005.1_ASM321200v1
uncultured Wolbachia sp.	Bacteria;Proteobacteria;Alphaproteobacteria	WOLB1038	SAMEA6140687	PRJEB35167	GCA_902647235.1	Contig	1.18955	35.2		CACRFF01	136	0	2019-11-12T00:00:00Z	ftp://ftp.ncbi.nlm.nih.gov/genomes/all/GCA/902/647/235/GCA_902647235.1_WOLB1038
uncultured Ruminococcus sp.	Bacteria;Terrabacteria group;Firmicutes	RUG11412	SAMEA6149546	PRJEB31266	GCA_902768935.1	Scaffold	1.79292	54.7		CACXNG01	234	0	2020-02-10T00:00:00Z	ftp://ftp.ncbi.nlm.nih.gov/genomes/all/GCA/902/768/935/GCA_902768935.1_Rumen_uncultured_genome_RUG11412
Streptomyces sp. JHA26	Bacteria;Terrabacteria group;Actinobacteria	JHA26	SAMD00066058	PRJDB5272	GCA_002005565.1	Contig	7.34284	72.5		BDJC01	170	6271	2017-02-14T20:39:00Z	ftp://ftp.ncbi.nlm.nih.gov/genomes/all/GCA/002/005/565/GCA_002005565.1_ASM200556v1	ftp://ftp.ncbi.nlm.nih.gov/genomes/all/GCF/002/005/565/GCF_002005565.1_ASM200556v1
Pseudomonas sp. C5pp	Bacteria;Proteobacteria;Gammaproteobacteria	C5pp	SAMN03266147	PRJNA270389	GCA_000814065.1	Contig	6.15417	62.3		JWLN01	97	5559	2015-01-02T00:00:00Z	ftp://ftp.ncbi.nlm.nih.gov/genomes/all/GCA/000/814/065/GCA_000814065.1_ASM81406v1	ftp://ftp.ncbi.nlm.nih.gov/genomes/all/GCF/000/814/065/GCF_000814065.1_ASM81406v1
Pseudomonas viridiflava	Bacteria;Proteobacteria;Gammaproteobacteria	p20.G3	SAMEA104472150	PRJEB24450	GCA_900584125.1	Contig	5.97526	59.3		UTOQ01	63	5199	2018-10-23T00:00:00Z	ftp://ftp.ncbi.nlm.nih.gov/genomes/all/GCA/900/584/125/GCA_900584125.1_p20.G3	ftp://ftp.ncbi.nlm.nih.gov/genomes/all/GCF/900/584/125/GCF_900584125.1_p20.G3
Enterobacter hormaechei	Bacteria;Proteobacteria;Gammaproteobacteria	TUM11053	SAMD00089506	PRJDB6127	GCA_002334465.1	Scaffold	5.07155	54.7		BEGA01	266	4745	2017-08-24T00:00:00Z	ftp://ftp.ncbi.nlm.nih.gov/genomes/all/GCA/002/334/465/GCA_002334465.1_ASM233446v1	ftp://ftp.ncbi.nlm.nih.gov/genomes/all/GCF/002/334/465/GCF_002334465.1_ASM233446v1
Mycobacteroides abscessus	Bacteria;Terrabacteria group;Actinobacteria	PAP086	SAMEA1464954	PRJEB2779	GCA_001215645.1	Scaffold	5.15737	64.1		CSWO01	14	5089	2015-03-24T00:00:00Z	ftp://ftp.ncbi.nlm.nih.gov/genomes/all/GCA/001/215/645/GCA_001215645.1_7396_7_38	ftp://ftp.ncbi.nlm.nih.gov/genomes/all/GCF/001/215/645/GCF_001215645.1_7396_7_38
Campylobacter coli IPSID-1	Bacteria;Proteobacteria;delta/epsilon subdivisions	IPSID-1	SAMEA3138911	PRJEB5125	GCA_000531565.1	Scaffold	1.68338	31.4		CBXC01	38	1646	2014-02-02T00:00:00Z	ftp://ftp.ncbi.nlm.nih.gov/genomes/all/GCA/000/531/565/GCA_000531565.1_IPSID-1	ftp://ftp.ncbi.nlm.nih.gov/genomes/all/GCF/000/531/565/GCF_000531565.1_IPSID-1
Bordetella pertussis	Bacteria;Proteobacteria;Betaproteobacteria	B310	SAMEA751177	PRJEB2274	GCA_001208905.1	Scaffold	3.81945	67.9		CSOL01	585	3296	2015-03-22T00:00:00Z	ftp://ftp.ncbi.nlm.nih.gov/genomes/all/GCA/001/208/905/GCA_001208905.1_5601_5_4	ftp://ftp.ncbi.nlm.nih.gov/genomes/all/GCF/001/208/905/GCF_001208905.1_5601_5_4
Enterococcus faecium	Bacteria;Terrabacteria group;Firmicutes	CVM N60365F	SAMN07982092	PRJNA292669	GCA_002945455.1	Contig	2.79084	37.6		PTVV01	147	2666	2018-02-26T00:00:00Z	ftp://ftp.ncbi.nlm.nih.gov/genomes/all/GCA/002/945/455/GCA_002945455.1_ASM294545v1	ftp://ftp.ncbi.nlm.nih.gov/genomes/all/GCF/002/945/455/GCF_002945455.1_ASM294545v1
Klebsiella pneumoniae	Bacteria;Proteobacteria;Gammaproteobacteria	EuSCAPE_AT023	SAMEA3499895	PRJEB33308	GCA_902156025.1	Contig	5.71181	57.1		CABFXK01	10	5341	2020-01-05T00:00:00Z	ftp://ftp.ncbi.nlm.nih.gov/genomes/all/GCA/902/156/025/GCA_902156025.1_17870_2_14	ftp://ftp.ncbi.nlm.nih.gov/genomes/all/GCF/902/156/025/GCF_902156025.1_17870_2_14
Vibrio parahaemolyticus	Bacteria;Proteobacteria;Gammaproteobacteria	VP14	SAMN08212046	PRJNA423164	GCA_002859065.1	Scaffold	5.22405	45.3		PKMB01	94	4987	2018-01-03T00:00:00Z	ftp://ftp.ncbi.nlm.nih.gov/genomes/all/GCA/002/859/065/GCA_002859065.1_ASM285906v1	ftp://ftp.ncbi.nlm.nih.gov/genomes/all/GCF/002/859/065/GCF_002859065.1_ASM285906v1
Enterococcus faecalis	Bacteria;Terrabacteria group;Firmicutes	TV3	SAMN09435222	PRJNA476469	GCA_005237405.1	Scaffold	2.86814	37.5		QPVI01	53	2682	2019-05-08T00:00:00Z	ftp://ftp.ncbi.nlm.nih.gov/genomes/all/GCA/005/237/405/GCA_005237405.1_ASM523740v1	ftp://ftp.ncbi.nlm.nih.gov/genomes/all/GCF/005/237/405/GCF_005237405.1_ASM523740v1
Clostridioides difficile	Bacteria;Terrabacteria group;Firmicutes	CD10-165	SAMN03015184	PRJNA260040	GCA_001299635.1	Scaffold	4.27757	28.4		JRHN01	67	3821	2015-09-25T00:00:00Z	ftp://ftp.ncbi.nlm.nih.gov/genomes/all/GCA/001/299/635/GCA_001299635.1_ASM129963v1	ftp://ftp.ncbi.nlm.nih.gov/genomes/all/GCF/001/299/635/GCF_001299635.1_ASM129963v1
Burkholderia pseudomallei	Bacteria;Proteobacteria;Betaproteobacteria	A-202-02-1-07	SAMEA2068621	PRJEB3409	GCA_900595645.1	Scaffold	7.05139	68.2		UVGS01	91	6867	2018-10-24T00:00:00Z	ftp://ftp.ncbi.nlm.nih.gov/genomes/all/GCA/900/595/645/GCA_900595645.1_10395_4_28	ftp://ftp.ncbi.nlm.nih.gov/genomes/all/GCF/900/595/645/GCF_900595645.1_10395_4_28
Vibrio cholerae V52	Bacteria;Proteobacteria;Gammaproteobacteria	V52	SAMN05590436	PRJNA339415	GCA_001857545.1	Contig	3.98814	47.5		MIPN01	267	3693	2016-10-14T00:00:00Z	ftp://ftp.ncbi.nlm.nih.gov/genomes/all/GCA/001/857/545/GCA_001857545.1_ASM185754v1	ftp://ftp.ncbi.nlm.nih.gov/genomes/all/GCF/001/857/545/GCF_001857545.1_ASM185754v1
Shigella sonnei	Bacteria;Proteobacteria;Gammaproteobacteria	95641	SAMEA2004861	PRJEB2975	GCA_001253275.1	Contig	4.6691	50.8		CXJQ01	401	4106	2015-07-16T00:00:00Z	ftp://ftp.ncbi.nlm.nih.gov/genomes/all/GCA/001/253/275/GCA_001253275.1_8290_4_17	ftp://ftp.ncbi.nlm.nih.gov/genomes/all/GCF/001/253/275/GCF_001253275.1_8290_4_17
Legionella pneumophila	Bacteria;Proteobacteria;Gammaproteobacteria	2532STDY5467542	SAMEA2077745	PRJEB4355	GCA_900060415.1	Contig	3.54075	38.3		FJII01	61	3077	2016-02-20T00:00:00Z	ftp://ftp.ncbi.nlm.nih.gov/genomes/all/GCA/900/060/415/GCA_900060415.1_10625_2_69	ftp://ftp.ncbi.nlm.nih.gov/genomes/all/GCF/900/060/415/GCF_900060415.1_10625_2_69
Streptococcus suis	Bacteria;Terrabacteria group;Firmicutes	S17G	SAMEA3234029	PRJEB8392	GCA_000942055.1	Contig	2.04014	41.2		CEIM01	79	1925	2015-02-18T00:00:00Z	ftp://ftp.ncbi.nlm.nih.gov/genomes/all/GCA/000/942/055/GCA_000942055.1_Velvet_assembly	ftp://ftp.ncbi.nlm.nih.gov/genomes/all/GCF/000/942/055/GCF_000942055.1_Velvet_assembly
Pseudomonas aeruginosa	Bacteria;Proteobacteria;Gammaproteobacteria	F69A	SAMN05226606	PRJNA325248	GCA_003698655.1	Contig	6.32676	66.5		MCMX01	28	5773	2018-10-30T00:00:00Z	ftp://ftp.ncbi.nlm.nih.gov/genomes/all/GCA/003/698/655/GCA_003698655.1_ASM369865v1	ftp://ftp.ncbi.nlm.nih.gov/genomes/all/GCF/003/698/655/GCF_003698655.1_ASM369865v1
Acinetobacter baumannii	Bacteria;Proteobacteria;Gammaproteobacteria	AB-HZ-S59	SAMN08471713	PRJNA433073	GCA_006366445.1	Contig	3.9567	38.9		PRHT01	54	3677	2019-06-19T00:00:00Z	ftp://ftp.ncbi.nlm.nih.gov/genomes/all/GCA/006/366/445/GCA_006366445.1_ASM636644v1	ftp://ftp.ncbi.nlm.nih.gov/genomes/all/GCF/006/366/445/GCF_006366445.1_ASM636644v1
Streptococcus agalactiae GB00919	Bacteria;Terrabacteria group;Firmicutes	GB00919	SAMN02436256	PRJNA86571	GCA_000322485.1	Contig	2.25679	35.3		ANQW01	43	2221	2012-12-17T00:00:00Z	ftp://ftp.ncbi.nlm.nih.gov/genomes/all/GCA/000/322/485/GCA_000322485.1_ASM32248v1	ftp://ftp.ncbi.nlm.nih.gov/genomes/all/GCF/000/322/485/GCF_000322485.1_ASM32248v1
Streptococcus pneumoniae	Bacteria;Terrabacteria group;Firmicutes	2245STDY5609002	SAMEA2203862	PRJEB3084	GCA_900048125.1	Scaffold	2.04392	39.6		FFTT01	20	2018	2016-02-10T00:00:00Z	ftp://ftp.ncbi.nlm.nih.gov/genomes/all/GCA/900/048/125/GCA_900048125.1_11657_8_15	ftp://ftp.ncbi.nlm.nih.gov/genomes/all/GCF/900/048/125/GCF_900048125.1_11657_8_15
Mycobacterium tuberculosis	Bacteria;Terrabacteria group;Actinobacteria	M0025967-2	SAMN10697882	PRJNA343736	GCA_004105175.1	Contig	4.39247	65.6		SBLR01	3	4113	2019-01-25T00:00:00Z	ftp://ftp.ncbi.nlm.nih.gov/genomes/all/GCA/004/105/175/GCA_004105175.1_ASM410517v1	ftp://ftp.ncbi.nlm.nih.gov/genomes/all/GCF/004/105/175/GCF_004105175.1_ASM410517v1
Streptococcus pyogenes	Bacteria;Terrabacteria group;Firmicutes	K13065	SAMEA1711785	PRJEB3313	GCA_900990095.1	Contig	1.87483	38.4		CAAIIZ01	17	1746	2019-04-09T00:00:00Z	ftp://ftp.ncbi.nlm.nih.gov/genomes/all/GCA/900/990/095/GCA_900990095.1_8898_1_61	ftp://ftp.ncbi.nlm.nih.gov/genomes/all/GCF/900/990/095/GCF_900990095.1_8898_1_61
Helicobacter pylori	Bacteria;Proteobacteria;delta/epsilon subdivisions	HP03054	SAMN06329458	PRJNA374603	GCA_003638245.1	Contig	1.64955	38.8		MVYF01	44	1455	2018-10-12T00:00:00Z	ftp://ftp.ncbi.nlm.nih.gov/genomes/all/GCA/003/638/245/GCA_003638245.1_ASM363824v1	ftp://ftp.ncbi.nlm.nih.gov/genomes/all/GCF/003/638/245/GCF_003638245.1_ASM363824v1
Neisseria meningitidis	Bacteria;Proteobacteria;Betaproteobacteria	2842STDY5881355	SAMEA2674137	PRJEB4909	GCA_900032065.1	Scaffold	2.15773	51.5		FEYY01	80	2025	2016-02-09T00:00:00Z	ftp://ftp.ncbi.nlm.nih.gov/genomes/all/GCA/900/032/065/GCA_900032065.1_14555_5_14	ftp://ftp.ncbi.nlm.nih.gov/genomes/all/GCF/900/032/065/GCF_900032065.1_14555_5_14
Escherichia coli	Bacteria;Proteobacteria;Gammaproteobacteria	AR216.2b	SAMN12736390	PRJNA565187	GCA_008632575.1	Complete	5.13079	50.8494	chromosome:NZ_CP043942.1/CP043942.1; plasmid pMPCMY-2:NZ_CP043945.1/CP043945.1; plasmid pMPNDM-5:NZ_CP043944.1/CP043944.1; plasmid pMPTEM-30:NZ_CP043943.1/CP043943.1		4	4723	2019-09-23T00:00:00Z	ftp://ftp.ncbi.nlm.nih.gov/genomes/all/GCA/008/632/575/GCA_008632575.1_ASM863257v1	ftp://ftp.ncbi.nlm.nih.gov/genomes/all/GCF/008/632/575/GCF_008632575.1_ASM863257v1
Haemophilus influenzae	Bacteria;Proteobacteria;Gammaproteobacteria	121P25H1	SAMN06203484	PRJNA358390	GCA_002989335.1	Contig	2.03132	37.7		MZLT01	156	1857	2018-03-09T00:00:00Z	ftp://ftp.ncbi.nlm.nih.gov/genomes/all/GCA/002/989/335/GCA_002989335.1_ASM298933v1	ftp://ftp.ncbi.nlm.nih.gov/genomes/all/GCF/002/989/335/GCF_002989335.1_ASM298933v1
Staphylococcus epidermidis	Bacteria;Terrabacteria group;Firmicutes	DE0255	SAMN11792415	PRJNA543692	GCA_008764165.1	Scaffold	2.88204	31.6		VTQR01	123	2746	2019-10-01T00:00:00Z	ftp://ftp.ncbi.nlm.nih.gov/genomes/all/GCA/008/764/165/GCA_008764165.1_FS387	ftp://ftp.ncbi.nlm.nih.gov/genomes/all/GCF/008/764/165/GCF_008764165.1_FS387
Bacillus cereus	Bacteria;Terrabacteria group;Firmicutes	AFS006512	SAMN07597322	PRJNA400804	GCA_002558435.1	Scaffold	5.95427	34.8		NTXU01	145	5792	2017-10-16T00:00:00Z	ftp://ftp.ncbi.nlm.nih.gov/genomes/all/GCA/002/558/435/GCA_002558435.1_ASM255843v1	ftp://ftp.ncbi.nlm.nih.gov/genomes/all/GCF/002/558/435/GCF_002558435.1_ASM255843v1
Listeria monocytogenes	Bacteria;Terrabacteria group;Firmicutes	2842STDY5753948	SAMEA2383370	PRJEB4909	GCA_900035235.1	Scaffold	2.95685	37.9		FFHL01	11	2918	2016-02-09T00:00:00Z	ftp://ftp.ncbi.nlm.nih.gov/genomes/all/GCA/900/035/235/GCA_900035235.1_12754_5_65	ftp://ftp.ncbi.nlm.nih.gov/genomes/all/GCF/900/035/235/GCF_900035235.1_12754_5_65
Staphylococcus aureus	Bacteria;Terrabacteria group;Firmicutes	NCTC9369	SAMEA3499057	PRJEB6403	GCA_900457685.1	Contig	2.84707	32.8		UHAL01	2	2784	2018-07-30T00:00:00Z	ftp://ftp.ncbi.nlm.nih.gov/genomes/all/GCA/900/457/685/GCA_900457685.1_40740_G01	ftp://ftp.ncbi.nlm.nih.gov/genomes/all/GCF/900/457/685/GCF_900457685.1_40740_G01
Campylobacter jejuni	Bacteria;Proteobacteria;delta/epsilon subdivisions	OXC6368	SAMEA1010411	PRJEB2075	GCA_001236705.1	Contig	1.72278	30.3		CULW01	17	1706	2015-03-31T00:00:00Z	ftp://ftp.ncbi.nlm.nih.gov/genomes/all/GCA/001/236/705/GCA_001236705.1_7065_7_22	ftp://ftp.ncbi.nlm.nih.gov/genomes/all/GCF/001/236/705/GCF_001236705.1_7065_7_22
Salmonella enterica subsp. enterica serovar Enteritidis str. EC20111174	Bacteria;Proteobacteria;Gammaproteobacteria	EC20111174	SAMN02384177	PRJNA219482	GCA_000626355.1	Complete	4.6838	52.2	chromosome:NZ_CP007253.1/CP007253.1		1	4287	2014-04-02T00:00:00Z	ftp://ftp.ncbi.nlm.nih.gov/genomes/all/GCA/000/626/355/GCA_000626355.1_ASM62635v1	ftp://ftp.ncbi.nlm.nih.gov/genomes/all/GCF/000/626/355/GCF_000626355.1_ASM62635v1
Salmonella enterica subsp. enterica serovar Enteritidis str. EC20110361	Bacteria;Proteobacteria;Gammaproteobacteria	EC20110361	SAMN02384167	PRJNA219482	GCA_000623275.1	Complete	4.68291	52.2	chromosome:NZ_CP007263.1/CP007263.1		1	4285	2014-04-01T00:00:00Z	ftp://ftp.ncbi.nlm.nih.gov/genomes/all/GCA/000/623/275/GCA_000623275.1_ASM62327v1	ftp://ftp.ncbi.nlm.nih.gov/genomes/all/GCF/000/623/275/GCF_000623275.1_ASM62327v1
Campylobacter jejuni subsp. jejuni	Bacteria;Proteobacteria;delta/epsilon subdivisions	CFSAN065345	SAMN08053123	PRJNA258022	GCA_002805115.1	Scaffold	1.60884	30.5		PHZO01	25	1577	2017-12-04T00:00:00Z	ftp://ftp.ncbi.nlm.nih.gov/genomes/all/GCA/002/805/115/GCA_002805115.1_CFSAN065345	ftp://ftp.ncbi.nlm.nih.gov/genomes/all/GCF/002/805/115/GCF_002805115.1_CFSAN065345
Staphylococcus epidermidis	Bacteria;Terrabacteria group;Firmicutes	1204_SEPI	SAMN03197166	PRJNA267549	GCA_001068785.1	Contig	2.49112	32		JVYY01	145	2307	2015-07-10T00:00:00Z	ftp://ftp.ncbi.nlm.nih.gov/genomes/all/GCA/001/068/785/GCA_001068785.1_ASM106878v1	ftp://ftp.ncbi.nlm.nih.gov/genomes/all/GCF/001/068/785/GCF_001068785.1_ASM106878v1
Staphylococcus aureus	Bacteria;Terrabacteria group;Firmicutes	MSSA 1112	SAMN13381878	PRJNA591449	GCA_009729825.1	Contig	2.84364	32.8		WOFG01	2	2652	2019-12-04T00:00:00Z	ftp://ftp.ncbi.nlm.nih.gov/genomes/all/GCA/009/729/825/GCA_009729825.1_ASM972982v1	ftp://ftp.ncbi.nlm.nih.gov/genomes/all/GCF/009/729/825/GCF_009729825.1_ASM972982v1
Listeria monocytogenes	Bacteria;Terrabacteria group;Firmicutes	L970	SAMN08159853	PRJNA421893	GCA_002912285.1	Contig	2.91515	37.9		PJJD01	8	2888	2018-02-02T00:00:00Z	ftp://ftp.ncbi.nlm.nih.gov/genomes/all/GCA/002/912/285/GCA_002912285.1_ASM291228v1	ftp://ftp.ncbi.nlm.nih.gov/genomes/all/GCF/002/912/285/GCF_002912285.1_ASM291228v1
Bacillus cereus	Bacteria;Terrabacteria group;Firmicutes	DE0207	SAMN11792367	PRJNA543692	GCA_008764255.1	Scaffold	6.99361	41.7		VTQW01	96	6740	2019-10-01T00:00:00Z	ftp://ftp.ncbi.nlm.nih.gov/genomes/all/GCA/008/764/255/GCA_008764255.1_FS33	ftp://ftp.ncbi.nlm.nih.gov/genomes/all/GCF/008/764/255/GCF_008764255.1_FS33
Haemophilus influenzae	Bacteria;Proteobacteria;Gammaproteobacteria	10P118H1	SAMN06203475	PRJNA358390	GCA_002989235.1	Contig	1.78695	38		MZLY01	87	1636	2018-03-09T00:00:00Z	ftp://ftp.ncbi.nlm.nih.gov/genomes/all/GCA/002/989/235/GCA_002989235.1_ASM298923v1	ftp://ftp.ncbi.nlm.nih.gov/genomes/all/GCF/002/989/235/GCF_002989235.1_ASM298923v1
Helicobacter pylori	Bacteria;Proteobacteria;delta/epsilon subdivisions	UM163R	SAMN04158745	PRJNA298383	GCA_001484135.2	Contig	1.64891	38.5		LLVX02	26	1475	2016-01-04T00:00:00Z	ftp://ftp.ncbi.nlm.nih.gov/genomes/all/GCA/001/484/135/GCA_001484135.2_ASM148413v2	ftp://ftp.ncbi.nlm.nih.gov/genomes/all/GCF/001/484/135/GCF_001484135.2_ASM148413v2
Streptococcus pyogenes	Bacteria;Terrabacteria group;Firmicutes	K7928	SAMEA2238147	PRJEB3313	GCA_900983205.1	Scaffold	1.78889	38.3		CAAHIO01	11	1658	2019-04-09T00:00:00Z	ftp://ftp.ncbi.nlm.nih.gov/genomes/all/GCA/900/983/205/GCA_900983205.1_11822_8_9	ftp://ftp.ncbi.nlm.nih.gov/genomes/all/GCF/900/983/205/GCF_900983205.1_11822_8_9
Neisseria meningitidis	Bacteria;Proteobacteria;Betaproteobacteria	2842STDY5881337	SAMEA2674202	PRJEB4909	GCA_900029825.1	Scaffold	2.16839	51.5		FEWX01	92	2036	2016-02-09T00:00:00Z	ftp://ftp.ncbi.nlm.nih.gov/genomes/all/GCA/900/029/825/GCA_900029825.1_14324_4_92	ftp://ftp.ncbi.nlm.nih.gov/genomes/all/GCF/900/029/825/GCF_900029825.1_14324_4_92
Mycobacterium tuberculosis	Bacteria;Terrabacteria group;Actinobacteria	I0002995-4	SAMN05919609	PRJNA343736	GCA_001844605.1	Contig	4.40258	65.6		MMBV01	8	4148	2016-10-25T00:00:00Z	ftp://ftp.ncbi.nlm.nih.gov/genomes/all/GCA/001/844/605/GCA_001844605.1_ASM184460v1	ftp://ftp.ncbi.nlm.nih.gov/genomes/all/GCF/001/844/605/GCF_001844605.1_ASM184460v1
Escherichia coli	Bacteria;Proteobacteria;Gammaproteobacteria	L73	SAMN10319568	PRJNA498580	GCA_003711005.1	Complete	5.03009	50.8094	chromosome:NZ_CP033378.1/CP033378.1; plasmid pL73-2:NZ_CP033379.1/CP033379.1; plasmid pL73-3:NZ_CP033380.1/CP033380.1		3	4577	2018-11-05T00:00:00Z	ftp://ftp.ncbi.nlm.nih.gov/genomes/all/GCA/003/711/005/GCA_003711005.1_ASM371100v1	ftp://ftp.ncbi.nlm.nih.gov/genomes/all/GCF/003/711/005/GCF_003711005.1_ASM371100v1
Streptococcus pneumoniae	Bacteria;Terrabacteria group;Firmicutes	2842STDY5643886	SAMEA2238515	PRJEB4909	GCA_900029945.1	Scaffold	1.98192	39.8		FEAV01	21	1930	2016-02-09T00:00:00Z	ftp://ftp.ncbi.nlm.nih.gov/genomes/all/GCA/900/029/945/GCA_900029945.1_11860_6_50	ftp://ftp.ncbi.nlm.nih.gov/genomes/all/GCF/900/029/945/GCF_900029945.1_11860_6_50
Streptococcus agalactiae	Bacteria;Terrabacteria group;Firmicutes	iGBS194	SAMN13828767	PRJNA600655	GCA_011327225.1	Contig	2.04833	35.3		JAAADG01	36	1954	2020-03-16T00:00:00Z	ftp://ftp.ncbi.nlm.nih.gov/genomes/all/GCA/011/327/225/GCA_011327225.1_ASM1132722v1	ftp://ftp.ncbi.nlm.nih.gov/genomes/all/GCF/011/327/225/GCF_011327225.1_ASM1132722v1
Acinetobacter baumannii	Bacteria;Proteobacteria;Gammaproteobacteria	AB-HZ-S24	SAMN08471732	PRJNA433073	GCA_006367675.1	Contig	3.94485	38.8		PRHA01	45	3666	2019-06-19T00:00:00Z	ftp://ftp.ncbi.nlm.nih.gov/genomes/all/GCA/006/367/675/GCA_006367675.1_ASM636767v1	ftp://ftp.ncbi.nlm.nih.gov/genomes/all/GCF/006/367/675/GCF_006367675.1_ASM636767v1
Pseudomonas aeruginosa	Bacteria;Proteobacteria;Gammaproteobacteria	AUS158	SAMN10478440	PRJNA325248	GCA_003975735.1	Contig	6.40942	66.5		RXEK01	34	5907	2018-12-27T00:00:00Z	ftp://ftp.ncbi.nlm.nih.gov/genomes/all/GCA/003/975/735/GCA_003975735.1_ASM397573v1	ftp://ftp.ncbi.nlm.nih.gov/genomes/all/GCF/003/975/735/GCF_003975735.1_ASM397573v1
Streptococcus suis	Bacteria;Terrabacteria group;Firmicutes	0Z-C	SAMEA3233754	PRJEB8392	GCA_000942575.1	Scaffold	2.05331	41.2		CDSH01	54	1938	2015-02-13T23:13:00Z	ftp://ftp.ncbi.nlm.nih.gov/genomes/all/GCA/000/942/575/GCA_000942575.1_Velvet_assembly	ftp://ftp.ncbi.nlm.nih.gov/genomes/all/GCF/000/942/575/GCF_000942575.1_Velvet_assembly
Legionella pneumophila	Bacteria;Proteobacteria;Gammaproteobacteria	2532STDY5467566	SAMEA2077786	PRJEB4355	GCA_900062685.1	Contig	3.54041	38.3		FJJK01	61	3075	2016-02-20T00:00:00Z	ftp://ftp.ncbi.nlm.nih.gov/genomes/all/GCA/900/062/685/GCA_900062685.1_10625_2_93	ftp://ftp.ncbi.nlm.nih.gov/genomes/all/GCF/900/062/685/GCF_900062685.1_10625_2_93
Shigella sonnei	Bacteria;Proteobacteria;Gammaproteobacteria	99443	SAMEA2004868	PRJEB2975	GCA_001258135.1	Contig	4.70167	50.7		CXKJ01	398	4145	2015-07-16T00:00:00Z	ftp://ftp.ncbi.nlm.nih.gov/genomes/all/GCA/001/258/135/GCA_001258135.1_8290_4_41	ftp://ftp.ncbi.nlm.nih.gov/genomes/all/GCF/001/258/135/GCF_001258135.1_8290_4_41
Burkholderia pseudomallei	Bacteria;Proteobacteria;Betaproteobacteria	MSHR1685	SAMN04208737	PRJNA285704	GCA_001979745.1	Contig	6.96226	68		LXBM01	101	6731	2017-01-31T00:00:00Z	ftp://ftp.ncbi.nlm.nih.gov/genomes/all/GCA/001/979/745/GCA_001979745.1_ASM197974v1	ftp://ftp.ncbi.nlm.nih.gov/genomes/all/GCF/001/979/745/GCF_001979745.1_ASM197974v1
Vibrio cholerae O1 str. 2010EL-2010H	Bacteria;Proteobacteria;Gammaproteobacteria	2010EL-2010H	SAMN00765535	PRJNA73589	GCA_000237545.2	Contig	4.01827	47.5		AHGE01	75	3565	2011-12-12T00:00:00Z	ftp://ftp.ncbi.nlm.nih.gov/genomes/all/GCA/000/237/545/GCA_000237545.2_ASM23754v2	ftp://ftp.ncbi.nlm.nih.gov/genomes/all/GCF/000/237/545/GCF_000237545.1_ASM23754v2
Clostridioides difficile	Bacteria;Terrabacteria group;Firmicutes	MGYG-HGUT-02370	SAMEA5851874	PRJEB33885	GCA_902386425.1	Scaffold	4.27757	28.4		CABMIX01	67	3849	2019-08-12T00:00:00Z	ftp://ftp.ncbi.nlm.nih.gov/genomes/all/GCA/902/386/425/GCA_902386425.1_UHGG_MGYG-HGUT-02370	ftp://ftp.ncbi.nlm.nih.gov/genomes/all/GCF/902/386/425/GCF_902386425.1_UHGG_MGYG-HGUT-02370
Enterococcus faecalis	Bacteria;Terrabacteria group;Firmicutes	5A-4	SAMN09435171	PRJNA476469	GCA_005238065.1	Scaffold	2.80842	37.6		QPXH01	40	2604	2019-05-08T00:00:00Z	ftp://ftp.ncbi.nlm.nih.gov/genomes/all/GCA/005/238/065/GCA_005238065.1_ASM523806v1	ftp://ftp.ncbi.nlm.nih.gov/genomes/all/GCF/005/238/065/GCF_005238065.1_ASM523806v1
Vibrio parahaemolyticus	Bacteria;Proteobacteria;Gammaproteobacteria	RM-14-5	SAMN03799829	PRJNA288141	GCA_001273555.1	Contig	5.06027	45.2		LFXK01	93	4717	2015-08-21T00:00:00Z	ftp://ftp.ncbi.nlm.nih.gov/genomes/all/GCA/001/273/555/GCA_001273555.1_ASM127355v1	ftp://ftp.ncbi.nlm.nih.gov/genomes/all/GCF/001/273/555/GCF_001273555.1_ASM127355v1
Klebsiella pneumoniae	Bacteria;Proteobacteria;Gammaproteobacteria	kpneu033	SAMEA4916098	PRJEB28660	GCA_900608135.1	Contig	5.58473	57.2		UWXM01	3	5229	2018-11-09T00:00:00Z	ftp://ftp.ncbi.nlm.nih.gov/genomes/all/GCA/900/608/135/GCA_900608135.1_kpneu033	ftp://ftp.ncbi.nlm.nih.gov/genomes/all/GCF/900/608/135/GCF_900608135.1_kpneu033
Enterococcus faecium LCT-EF258	Bacteria;Terrabacteria group;Firmicutes	LCT-EF258	SAMN02469383	PRJNA177987	GCA_000313195.1	Scaffold	2.80745	38.6		ANAJ01	26	2480	2012-11-09T00:00:00Z	ftp://ftp.ncbi.nlm.nih.gov/genomes/all/GCA/000/313/195/GCA_000313195.1_ASM31319v1	ftp://ftp.ncbi.nlm.nih.gov/genomes/all/GCF/000/313/195/GCF_000313195.1_ASM31319v1
Bordetella pertussis	Bacteria;Proteobacteria;Betaproteobacteria	B101	SAMEA751409	PRJEB2274	GCA_001332715.1	Scaffold	3.78157	67.8		CFWH01	552	3243	2015-03-15T00:00:00Z	ftp://ftp.ncbi.nlm.nih.gov/genomes/all/GCA/001/332/715/GCA_001332715.1_5476_3_7	ftp://ftp.ncbi.nlm.nih.gov/genomes/all/GCF/001/332/715/GCF_001332715.1_5476_3_7
Campylobacter coli	Bacteria;Proteobacteria;delta/epsilon subdivisions	n/a	SAMEA3683213	PRJEB11972	GCA_001498955.1	Contig	1.79347	31.2		FBFW01	83	1703	2015-12-17T00:00:00Z	ftp://ftp.ncbi.nlm.nih.gov/genomes/all/GCA/001/498/955/GCA_001498955.1_F15D2	ftp://ftp.ncbi.nlm.nih.gov/genomes/all/GCF/001/498/955/GCF_001498955.1_F15D2
Mycobacteroides abscessus	Bacteria;Terrabacteria group;Actinobacteria	PAP087	SAMEA1464936	PRJEB2779	GCA_001216005.1	Scaffold	5.15805	64.1		CSWQ01	14	5091	2015-03-24T00:00:00Z	ftp://ftp.ncbi.nlm.nih.gov/genomes/all/GCA/001/216/005/GCA_001216005.1_7396_7_39	ftp://ftp.ncbi.nlm.nih.gov/genomes/all/GCF/001/216/005/GCF_001216005.1_7396_7_39
Enterobacter hormaechei subsp. steigerwaltii	Bacteria;Proteobacteria;Gammaproteobacteria	TUM11061	SAMD00089512	PRJDB6127	GCA_002334585.1	Scaffold	5.24968	55		BEGG01	320	4950	2017-08-24T00:00:00Z	ftp://ftp.ncbi.nlm.nih.gov/genomes/all/GCA/002/334/585/GCA_002334585.1_ASM233458v1	ftp://ftp.ncbi.nlm.nih.gov/genomes/all/GCF/002/334/585/GCF_002334585.1_ASM233458v1
Pseudomonas viridiflava	Bacteria;Proteobacteria;Gammaproteobacteria	p25.F11	SAMEA104472509	PRJEB24450	GCA_900587775.1	Contig	5.9667	59.2		UUCO01	38	5201	2018-10-24T00:00:00Z	ftp://ftp.ncbi.nlm.nih.gov/genomes/all/GCA/900/587/775/GCA_900587775.1_p25.F11	ftp://ftp.ncbi.nlm.nih.gov/genomes/all/GCF/900/587/775/GCF_900587775.1_p25.F11
Pseudomonas sp. FW215-L1	Bacteria;Proteobacteria;Gammaproteobacteria	FW215-L1	SAMN08323780	PRJNA428890	GCA_002882435.1	Contig	6.52374	60.3		POFN01	124	5821	2018-01-16T00:00:00Z	ftp://ftp.ncbi.nlm.nih.gov/genomes/all/GCA/002/882/435/GCA_002882435.1_FW215-L1	ftp://ftp.ncbi.nlm.nih.gov/genomes/all/GCF/002/882/435/GCF_002882435.1_FW215-L1
Streptomyces sp. EN27	Bacteria;Terrabacteria group;Actinobacteria	EN27	SAMN05567316	PRJNA338713	GCA_001746315.1	Scaffold	7.55024	71.6		MJAG01	162	6404	2016-09-25T00:00:00Z	ftp://ftp.ncbi.nlm.nih.gov/genomes/all/GCA/001/746/315/GCA_001746315.1_ASM174631v1	ftp://ftp.ncbi.nlm.nih.gov/genomes/all/GCF/001/746/315/GCF_001746315.1_ASM174631v1
uncultured Ruminococcus sp.	Bacteria;Terrabacteria group;Firmicutes	RUG10740	SAMEA6148873	PRJEB31266	GCA_902762235.1	Scaffold	1.87636	52.4		CACWNJ01	247	0	2020-02-10T00:00:00Z	ftp://ftp.ncbi.nlm.nih.gov/genomes/all/GCA/902/762/235/GCA_902762235.1_Rumen_uncultured_genome_RUG10740
uncultured Wolbachia sp.	Bacteria;Proteobacteria;Alphaproteobacteria	WOLB0743	SAMEA6140391	PRJEB35167	GCA_902644055.1	Contig	1.22726	35.1		CACQTA01	159	0	2019-11-12T00:00:00Z	ftp://ftp.ncbi.nlm.nih.gov/genomes/all/GCA/902/644/055/GCA_902644055.1_WOLB0743
Prochlorococcus sp. scB241_527L15	Bacteria;Terrabacteria group;Cyanobacteria/Melainabacteria group	scB241_527L15	SAMN02671319	PRJNA239833	GCA_000634695.1	Contig	1.19053	31.5		JFKY01	299	0	2014-04-22T00:00:00Z	ftp://ftp.ncbi.nlm.nih.gov/genomes/all/GCA/000/634/695/GCA_000634695.1_De_novo_assembly_of_single-cell_genomes	ftp://ftp.ncbi.nlm.nih.gov/genomes/all/GCF/000/634/695/GCF_000634695.1_De_novo_assembly_of_single-cell_genomes
Mesorhizobium sp.	Bacteria;Proteobacteria;Alphaproteobacteria	N.Ce.TU.011.01.1	SAMN10686685	PRJNA453501	GCA_004021945.1	Scaffold	6.74718	62.5		SASL01	269	6234	2019-01-14T00:00:00Z	ftp://ftp.ncbi.nlm.nih.gov/genomes/all/GCA/004/021/945/GCA_004021945.1_ASM402194v1
uncultured Clostridiales bacterium	Bacteria;Terrabacteria group;Firmicutes	RUG626	SAMEA104666659	PRJEB21624	GCA_900320765.1	Scaffold	1.60862	55		ONTN01	201	0	2018-03-19T00:00:00Z	ftp://ftp.ncbi.nlm.nih.gov/genomes/all/GCA/900/320/765/GCA_900320765.1_Rumen_uncultured_genome_RUG626
Rhizobiales bacterium	Bacteria;Proteobacteria;Alphaproteobacteria	AFS045305	SAMEA4707696	PRJEB26998	GCA_900469525.1	Scaffold	4.88919	61.7		UBXF01	78	4567	2018-06-18T00:00:00Z	ftp://ftp.ncbi.nlm.nih.gov/genomes/all/GCA/900/469/525/GCA_900469525.1_AFS045305	ftp://ftp.ncbi.nlm.nih.gov/genomes/all/GCF/900/469/525/GCF_900469525.1_AFS045305
Gammaproteobacteria bacterium	Bacteria;Proteobacteria;Gammaproteobacteria	B15_G6	SAMN09215159	PRJNA362212	GCA_003646255.1	Contig	2.43977	53.4		QNFF01	400	2458	2018-10-15T00:00:00Z	ftp://ftp.ncbi.nlm.nih.gov/genomes/all/GCA/003/646/255/GCA_003646255.1_ASM364625v1
Chloroflexi bacterium	Bacteria;Terrabacteria group;Chloroflexi	SpSt-1149	SAMN09639061	PRJNA480137	GCA_011046475.1	Contig	0.540093	62.2		DSAM01	150	543	2020-03-02T00:00:00Z	ftp://ftp.ncbi.nlm.nih.gov/genomes/all/GCA/011/046/475/GCA_011046475.1_ASM1104647v1
Actinobacteria bacterium	Bacteria;Terrabacteria group;Actinobacteria	F1-140-MAGs150	SAMN11368971	PRJNA531348	GCA_005790475.1	Contig	1.7502	50.6		SXUO01	270	0	2019-05-24T00:00:00Z	ftp://ftp.ncbi.nlm.nih.gov/genomes/all/GCA/005/790/475/GCA_005790475.1_ASM579047v1
uncultured Lachnospiraceae bacterium	Bacteria;Terrabacteria group;Firmicutes	RUG13432	SAMEA6151569	PRJEB31266	GCA_902789085.1	Scaffold	1.59774	52.8		CADANB01	248	0	2020-02-10T00:00:00Z	ftp://ftp.ncbi.nlm.nih.gov/genomes/all/GCA/902/789/085/GCA_902789085.1_Rumen_uncultured_genome_RUG13432
uncultured Bacteroidales bacterium	Bacteria;FCB group;Bacteroidetes/Chlorobi group	UMGS1459	SAMEA4892084	PRJEB26432	GCA_900552025.1	Contig	2.35292	57.7		URYC01	284	0	2019-01-28T00:00:00Z	ftp://ftp.ncbi.nlm.nih.gov/genomes/all/GCA/900/552/025/GCA_900552025.1_UMGS1459
uncultured Pelagibacteraceae bacterium	Bacteria;Proteobacteria;Alphaproteobacteria	AG-910-O03	SAMEA6073028	PRJEB33281	GCA_902577105.1	Contig	0.929478	29.7		CACGXY01	41	0	2019-10-30T00:00:00Z	ftp://ftp.ncbi.nlm.nih.gov/genomes/all/GCA/902/577/105/GCA_902577105.1_AG-910-O03
uncultured Pelagibacteraceae bacterium	Bacteria;Proteobacteria;Alphaproteobacteria	AG-349-D08	SAMEA6075158		GCA_902535465.1	Contig	0.900439	29.5		CACATK01	32	0	2019-10-25T00:00:00Z	ftp://ftp.ncbi.nlm.nih.gov/genomes/all/GCA/902/535/465/GCA_902535465.1_AG-349-D08
uncultured Bacteroidales bacterium	Bacteria;FCB group;Bacteroidetes/Chlorobi group	RUG10786	SAMEA6148920	PRJEB31266	GCA_902762675.1	Scaffold	2.67741	48.2		CACWPC01	346	0	2020-02-10T00:00:00Z	ftp://ftp.ncbi.nlm.nih.gov/genomes/all/GCA/902/762/675/GCA_902762675.1_Rumen_uncultured_genome_RUG10786
uncultured Lachnospiraceae bacterium	Bacteria;Terrabacteria group;Firmicutes	RUG13637	SAMEA6151774	PRJEB31266	GCA_902791105.1	Scaffold	3.29988	52		CADAUQ01	547	0	2020-02-10T00:00:00Z	ftp://ftp.ncbi.nlm.nih.gov/genomes/all/GCA/902/791/105/GCA_902791105.1_Rumen_uncultured_genome_RUG13637
Actinobacteria bacterium	Bacteria;Terrabacteria group;Actinobacteria	UFOp-RE-4nov15-386	SAMN12745085	PRJNA449258	GCA_009702555.1	Contig	1.91391	58.1		WLHU01	269	1965	2019-11-23T00:00:00Z	ftp://ftp.ncbi.nlm.nih.gov/genomes/all/GCA/009/702/555/GCA_009702555.1_ASM970255v1
Chloroflexi bacterium	Bacteria;Terrabacteria group;Chloroflexi	B5_G12	SAMN09214840	PRJNA362212	GCA_003647975.1	Contig	1.46445	50.6		QMNW01	384	1603	2018-10-15T00:00:00Z	ftp://ftp.ncbi.nlm.nih.gov/genomes/all/GCA/003/647/975/GCA_003647975.1_ASM364797v1
Gammaproteobacteria bacterium	Bacteria;Proteobacteria;Gammaproteobacteria	CR02bin5	SAMN11097055	PRJNA526329	GCA_004356585.1	Contig	1.37373	56.2		SMWO01	187	1295	2019-03-19T00:00:00Z	ftp://ftp.ncbi.nlm.nih.gov/genomes/all/GCA/004/356/585/GCA_004356585.1_ASM435658v1
Rhizobiales bacterium	Bacteria;Proteobacteria;Alphaproteobacteria	AFS036838	SAMEA4707561	PRJEB26998	GCA_900468625.1	Scaffold	6.33269	59.8		UBUL01	70	5810	2018-06-18T00:00:00Z	ftp://ftp.ncbi.nlm.nih.gov/genomes/all/GCA/900/468/625/GCA_900468625.1_AFS036838	ftp://ftp.ncbi.nlm.nih.gov/genomes/all/GCF/900/468/625/GCF_900468625.1_AFS036838
uncultured Clostridiales bacterium	Bacteria;Terrabacteria group;Firmicutes	RUG13409	SAMEA6151546	PRJEB31266	GCA_902788795.1	Scaffold	1.88436	52.6		CADALS01	238	0	2020-02-10T00:00:00Z	ftp://ftp.ncbi.nlm.nih.gov/genomes/all/GCA/902/788/795/GCA_902788795.1_Rumen_uncultured_genome_RUG13409
Mesorhizobium sp.	Bacteria;Proteobacteria;Alphaproteobacteria	N.Ce.IN.000.91.1	SAMN10686657	PRJNA453501	GCA_004019385.1	Scaffold	6.13995	63.2		SANM01	172	5563	2019-01-14T00:00:00Z	ftp://ftp.ncbi.nlm.nih.gov/genomes/all/GCA/004/019/385/GCA_004019385.1_ASM401938v1
Prochlorococcus sp. AG-335-A05	Bacteria;Terrabacteria group;Cyanobacteria/Melainabacteria group	AG-335-A05	SAMN08886064	PRJNA445865	GCA_003282425.1	Contig	0.857646	30.9		QBZF01	53	0	2018-06-28T00:00:00Z	ftp://ftp.ncbi.nlm.nih.gov/genomes/all/GCA/003/282/425/GCA_003282425.1_ASM328242v1
uncultured Wolbachia sp.	Bacteria;Proteobacteria;Alphaproteobacteria	WOLB0742	SAMEA6140390	PRJEB35167	GCA_902644075.1	Contig	1.22726	35.1		CACQSZ01	159	0	2019-11-12T00:00:00Z	ftp://ftp.ncbi.nlm.nih.gov/genomes/all/GCA/902/644/075/GCA_902644075.1_WOLB0742
uncultured Ruminococcus sp.	Bacteria;Terrabacteria group;Firmicutes	RUG10920	SAMEA6149054	PRJEB31266	GCA_902764065.1	Scaffold	1.82483	55.1		CACWUL01	239	0	2020-02-10T00:00:00Z	ftp://ftp.ncbi.nlm.nih.gov/genomes/all/GCA/902/764/065/GCA_902764065.1_Rumen_uncultured_genome_RUG10920
Streptomyces sp. MMG1533	Bacteria;Terrabacteria group;Actinobacteria	MMG1533	SAMN02900622	PRJNA238534	GCA_001279775.1	Contig	10.3621	70.6		LGDG01	294	8857	2015-09-04T00:00:00Z	ftp://ftp.ncbi.nlm.nih.gov/genomes/all/GCA/001/279/775/GCA_001279775.1_ASM127977v1	ftp://ftp.ncbi.nlm.nih.gov/genomes/all/GCF/001/279/775/GCF_001279775.1_ASM127977v1
Pseudomonas sp. FW306-02-H06C	Bacteria;Proteobacteria;Gammaproteobacteria	FW306-02-H06C	SAMN08323826	PRJNA428890	GCA_002883675.1	Contig	6.37292	58.9		POHB01	180	5768	2018-01-16T00:00:00Z	ftp://ftp.ncbi.nlm.nih.gov/genomes/all/GCA/002/883/675/GCA_002883675.1_FW306-02-H06C	ftp://ftp.ncbi.nlm.nih.gov/genomes/all/GCF/002/883/675/GCF_002883675.1_FW306-02-H06C
Pseudomonas viridiflava	Bacteria;Proteobacteria;Gammaproteobacteria	p6.E11	SAMEA104473002	PRJEB24450	GCA_900600165.1	Contig	6.14864	60.9		UVYF01	367	5457	2018-10-24T00:00:00Z	ftp://ftp.ncbi.nlm.nih.gov/genomes/all/GCA/900/600/165/GCA_900600165.1_p6.E11	ftp://ftp.ncbi.nlm.nih.gov/genomes/all/GCF/900/600/165/GCF_900600165.1_p6.E11
Enterobacter hormaechei	Bacteria;Proteobacteria;Gammaproteobacteria	1018228	SAMN10252244	PRJNA497260	GCA_003688155.1	Contig	5.01777	55.3		RDWL01	358	4766	2018-10-24T00:00:00Z	ftp://ftp.ncbi.nlm.nih.gov/genomes/all/GCA/003/688/155/GCA_003688155.1_ASM368815v1	ftp://ftp.ncbi.nlm.nih.gov/genomes/all/GCF/003/688/155/GCF_003688155.1_ASM368815v1
Mycobacteroides abscessus subsp. massiliense	Bacteria;Terrabacteria group;Actinobacteria	130	SAMEA2071242	PRJEB2779	GCA_900139525.1	Contig	4.98357	64.2		FVUH01	13	4892	2017-03-10T00:00:00Z	ftp://ftp.ncbi.nlm.nih.gov/genomes/all/GCA/900/139/525/GCA_900139525.1_10625_5_45	ftp://ftp.ncbi.nlm.nih.gov/genomes/all/GCF/900/139/525/GCF_900139525.1_10625_5_45
Campylobacter coli	Bacteria;Proteobacteria;delta/epsilon subdivisions	6067	SAMN04038079	PRJNA294867	GCA_001579545.1	Contig	1.69575	31.3		LKCQ01	27	1605	2016-03-03T00:00:00Z	ftp://ftp.ncbi.nlm.nih.gov/genomes/all/GCA/001/579/545/GCA_001579545.1_ASM157954v1	ftp://ftp.ncbi.nlm.nih.gov/genomes/all/GCF/001/579/545/GCF_001579545.1_ASM157954v1
Bordetella pertussis	Bacteria;Proteobacteria;Betaproteobacteria	B056	SAMEA751203	PRJEB2274	GCA_001332015.1	Scaffold	3.79724	67.8		CFZY01	589	3289	2015-03-15T00:00:00Z	ftp://ftp.ncbi.nlm.nih.gov/genomes/all/GCA/001/332/015/GCA_001332015.1_5601_1_4	ftp://ftp.ncbi.nlm.nih.gov/genomes/all/GCF/001/332/015/GCF_001332015.1_5601_1_4
Enterococcus faecium	Bacteria;Terrabacteria group;Firmicutes	4928STDY7387787	SAMEA104694426	PRJEB22252	GCA_902165155.1	Scaffold	2.75475	38.2		CABHFI01	97	2586	2019-07-11T00:00:00Z	ftp://ftp.ncbi.nlm.nih.gov/genomes/all/GCA/902/165/155/GCA_902165155.1_25964_2_300	ftp://ftp.ncbi.nlm.nih.gov/genomes/all/GCF/902/165/155/GCF_902165155.1_25964_2_300
Klebsiella pneumoniae	Bacteria;Proteobacteria;Gammaproteobacteria	EuSCAPE_AT027	SAMEA3499899	PRJEB33308	GCA_902156765.1	Contig	5.59401	57.3		CABFZZ01	8	5239	2020-01-05T00:00:00Z	ftp://ftp.ncbi.nlm.nih.gov/genomes/all/GCA/902/156/765/GCA_902156765.1_17870_2_16	ftp://ftp.ncbi.nlm.nih.gov/genomes/all/GCF/902/156/765/GCF_902156765.1_17870_2_16
Vibrio parahaemolyticus	Bacteria;Proteobacteria;Gammaproteobacteria	147-15	SAMN12364843	PRJNA556706	GCA_009991755.1	Contig	5.21896	45.2		VTGL01	70	4651	2020-01-29T00:00:00Z	ftp://ftp.ncbi.nlm.nih.gov/genomes/all/GCA/009/991/755/GCA_009991755.1_ASM999175v1	ftp://ftp.ncbi.nlm.nih.gov/genomes/all/GCF/009/991/755/GCF_009991755.1_ASM999175v1
Enterococcus faecalis	Bacteria;Terrabacteria group;Firmicutes	5A-18	SAMN09435166	PRJNA476469	GCA_005238115.1	Scaffold	2.80898	37.6		QPXM01	43	2694	2019-05-08T00:00:00Z	ftp://ftp.ncbi.nlm.nih.gov/genomes/all/GCA/005/238/115/GCA_005238115.1_ASM523811v1	ftp://ftp.ncbi.nlm.nih.gov/genomes/all/GCF/005/238/115/GCF_005238115.1_ASM523811v1
Clostridioides difficile	Bacteria;Terrabacteria group;Firmicutes	CD105LC6	SAMEA4428092	PRJEB13566	GCA_900096225.1	Scaffold	4.36062	28.3		FMLT01	50	3934	2018-04-17T00:00:00Z	ftp://ftp.ncbi.nlm.nih.gov/genomes/all/GCA/900/096/225/GCA_900096225.1_ASM90009622v1	ftp://ftp.ncbi.nlm.nih.gov/genomes/all/GCF/900/096/225/GCF_900096225.1_ASM90009622v1
Vibrio cholerae	Bacteria;Proteobacteria;Gammaproteobacteria	CISM_300208	SAMN06263879	PRJNA363983	GCA_002098345.1	Contig	4.03905	47.5		MWGO01	100	3626	2017-04-18T00:00:00Z	ftp://ftp.ncbi.nlm.nih.gov/genomes/all/GCA/002/098/345/GCA_002098345.1_ASM209834v1	ftp://ftp.ncbi.nlm.nih.gov/genomes/all/GCF/002/098/345/GCF_002098345.1_ASM209834v1
Burkholderia pseudomallei	Bacteria;Proteobacteria;Betaproteobacteria	C-278-05-2-08	SAMEA2066511	PRJEB3409	GCA_900598575.1	Scaffold	7.08832	68.2		UVSC01	93	6938	2018-10-23T00:00:00Z	ftp://ftp.ncbi.nlm.nih.gov/genomes/all/GCA/900/598/575/GCA_900598575.1_10208_8_38	ftp://ftp.ncbi.nlm.nih.gov/genomes/all/GCF/900/598/575/GCF_900598575.1_10208_8_38
Shigella sonnei	Bacteria;Proteobacteria;Gammaproteobacteria	2090STDY5461749	SAMEA1971948	PRJEB2846	GCA_900157485.1	Scaffold	4.75772	50.5		FTSN01	398	4204	2017-01-28T00:00:00Z	ftp://ftp.ncbi.nlm.nih.gov/genomes/all/GCA/900/157/485/GCA_900157485.1_9789_6_35	ftp://ftp.ncbi.nlm.nih.gov/genomes/all/GCF/900/157/485/GCF_900157485.1_9789_6_35
Legionella pneumophila	Bacteria;Proteobacteria;Gammaproteobacteria	2532STDY5467564	SAMEA2080688	PRJEB4355	GCA_900062715.1	Contig	3.54098	38.3		FJJN01	65	3074	2016-02-20T00:00:00Z	ftp://ftp.ncbi.nlm.nih.gov/genomes/all/GCA/900/062/715/GCA_900062715.1_10625_2_91	ftp://ftp.ncbi.nlm.nih.gov/genomes/all/GCF/900/062/715/GCF_900062715.1_10625_2_91
Streptococcus suis	Bacteria;Terrabacteria group;Firmicutes	type strain: V30	SAMEA3234107	PRJEB8392	GCA_000877175.1	Scaffold	2.05958	41.1		CEAT01	62	1895	2015-02-14T00:00:00Z	ftp://ftp.ncbi.nlm.nih.gov/genomes/all/GCA/000/877/175/GCA_000877175.1_Velvet_assembly	ftp://ftp.ncbi.nlm.nih.gov/genomes/all/GCF/000/877/175/GCF_000877175.1_Velvet_assembly
Acinetobacter baumannii	Bacteria;Proteobacteria;Gammaproteobacteria	O2-2	SAMN10618179	PRJNA510897	GCA_007113625.1	Scaffold	4.16412	39.5		SDBK01	865	3841	2019-07-18T00:00:00Z	ftp://ftp.ncbi.nlm.nih.gov/genomes/all/GCA/007/113/625/GCA_007113625.1_ASM711362v1	ftp://ftp.ncbi.nlm.nih.gov/genomes/all/GCF/007/113/625/GCF_007113625.1_ASM711362v1
Pseudomonas aeruginosa 19660	Bacteria;Proteobacteria;Gammaproteobacteria	19660	SAMN02360669	PRJNA219858	GCA_000481765.1	Scaffold	6.75233	66.2		AXRF01	11	6272	2013-10-24T00:00:00Z	ftp://ftp.ncbi.nlm.nih.gov/genomes/all/GCA/000/481/765/GCA_000481765.1_Pseu_aeru_19660_V1	ftp://ftp.ncbi.nlm.nih.gov/genomes/all/GCF/000/481/765/GCF_000481765.1_Pseu_aeru_19660_V1
Streptococcus agalactiae	Bacteria;Terrabacteria group;Firmicutes	ES-PW-083	SAMN04481629	PRJNA311314	GCA_001695095.1	Contig	2.11473	35.4		MBLK01	42	2065	2016-07-26T00:00:00Z	ftp://ftp.ncbi.nlm.nih.gov/genomes/all/GCA/001/695/095/GCA_001695095.1_ASM169509v1	ftp://ftp.ncbi.nlm.nih.gov/genomes/all/GCF/001/695/095/GCF_001695095.1_ASM169509v1
Mycobacterium tuberculosis	Bacteria;Terrabacteria group;Actinobacteria	M0012417-3	SAMN10697774	PRJNA343736	GCA_004107115.1	Contig	4.39245	65.6		SBPV01	7	4115	2019-01-25T00:00:00Z	ftp://ftp.ncbi.nlm.nih.gov/genomes/all/GCA/004/107/115/GCA_004107115.1_ASM410711v1	ftp://ftp.ncbi.nlm.nih.gov/genomes/all/GCF/004/107/115/GCF_004107115.1_ASM410711v1
Streptococcus pyogenes	Bacteria;Terrabacteria group;Firmicutes	NS196	SAMEA864297	PRJEB2232	GCA_900995685.1	Scaffold	1.86478	38.3		CAAJEN01	18	1787	2019-04-09T00:00:00Z	ftp://ftp.ncbi.nlm.nih.gov/genomes/all/GCA/900/995/685/GCA_900995685.1_5731_6_10	ftp://ftp.ncbi.nlm.nih.gov/genomes/all/GCF/900/995/685/GCF_900995685.1_5731_6_10
Streptococcus pneumoniae	Bacteria;Terrabacteria group;Firmicutes	2842STDY5644108	SAMEA2238735	PRJEB4909	GCA_900023585.1	Scaffold	1.98049	39.8		FCPL01	22	1872	2016-02-06T00:00:00Z	ftp://ftp.ncbi.nlm.nih.gov/genomes/all/GCA/900/023/585/GCA_900023585.1_11861_2_75	ftp://ftp.ncbi.nlm.nih.gov/genomes/all/GCF/900/023/585/GCF_900023585.1_11861_2_75
Helicobacter pylori	Bacteria;Proteobacteria;delta/epsilon subdivisions	SV449_1	SAMN06251163	PRJNA360417	GCA_001998245.1	Scaffold	1.64379	39		MTWT01	41	1470	2017-02-13T00:00:00Z	ftp://ftp.ncbi.nlm.nih.gov/genomes/all/GCA/001/998/245/GCA_001998245.1_ASM199824v1	ftp://ftp.ncbi.nlm.nih.gov/genomes/all/GCF/001/998/245/GCF_001998245.1_ASM199824v1
Neisseria meningitidis	Bacteria;Proteobacteria;Betaproteobacteria	2842STDY5881715	SAMEA2674552	PRJEB4909	GCA_900033185.1	Scaffold	2.17541	51.5		FEXZ01	80	2043	2016-02-09T00:00:00Z	ftp://ftp.ncbi.nlm.nih.gov/genomes/all/GCA/900/033/185/GCA_900033185.1_14355_7_86	ftp://ftp.ncbi.nlm.nih.gov/genomes/all/GCF/900/033/185/GCF_900033185.1_14355_7_86
Escherichia coli	Bacteria;Proteobacteria;Gammaproteobacteria	Ec-050	SAMN12619458	PRJNA561521	GCA_008124425.1	Complete	5.13187	50.8521	chromosome:NZ_CP043227.1/CP043227.1; plasmid pEc-050-CMY-2:NZ_CP043229.1/CP043229.1; plasmid pEc-050-NDM-5:NZ_CP043230.1/CP043230.1; plasmid pEc-050-TEM-30:NZ_CP043228.1/CP043228.1		4	4715	2019-08-29T00:00:00Z	ftp://ftp.ncbi.nlm.nih.gov/genomes/all/GCA/008/124/425/GCA_008124425.1_ASM812442v1	ftp://ftp.ncbi.nlm.nih.gov/genomes/all/GCF/008/124/425/GCF_008124425.1_ASM812442v1
Haemophilus influenzae	Bacteria;Proteobacteria;Gammaproteobacteria	1124_HINF	SAMN03197079	PRJNA267549	GCA_001053885.1	Scaffold	1.85924	38		JWCH01	63	1738	2015-07-10T00:00:00Z	ftp://ftp.ncbi.nlm.nih.gov/genomes/all/GCA/001/053/885/GCA_001053885.1_ASM105388v1	ftp://ftp.ncbi.nlm.nih.gov/genomes/all/GCF/001/053/885/GCF_001053885.1_ASM105388v1
Bacillus cereus	Bacteria;Terrabacteria group;Firmicutes	AFS098170	SAMN07598696	PRJNA400804	GCA_002551855.1	Scaffold	5.66567	34.9		NVKT01	115	5507	2017-10-13T00:00:00Z	ftp://ftp.ncbi.nlm.nih.gov/genomes/all/GCA/002/551/855/GCA_002551855.1_ASM255185v1	ftp://ftp.ncbi.nlm.nih.gov/genomes/all/GCF/002/551/855/GCF_002551855.1_ASM255185v1
Listeria monocytogenes	Bacteria;Terrabacteria group;Firmicutes	LM-F-56	SAMN08801572	PRJNA374027	GCA_003189785.1	Contig	3.05461	37.8		QABX01	11	3031	2018-06-05T00:00:00Z	ftp://ftp.ncbi.nlm.nih.gov/genomes/all/GCA/003/189/785/GCA_003189785.1_ASM318978v1	ftp://ftp.ncbi.nlm.nih.gov/genomes/all/GCF/003/189/785/GCF_003189785.1_ASM318978v1
Staphylococcus epidermidis	Bacteria;Terrabacteria group;Firmicutes	LRKNS114	SAMN04942529	PRJNA314440	GCA_001662145.1	Contig	2.72628	31.8		LZEO01	108	2651	2016-06-13T00:00:00Z	ftp://ftp.ncbi.nlm.nih.gov/genomes/all/GCA/001/662/145/GCA_001662145.1_ASM166214v1	ftp://ftp.ncbi.nlm.nih.gov/genomes/all/GCF/001/662/145/GCF_001662145.1_ASM166214v1
Staphylococcus aureus	Bacteria;Terrabacteria group;Firmicutes	NCTC12880	SAMEA3491700	PRJEB6403	GCA_900457635.1	Contig	2.84848	32.9		UGZS01	2	2670	2018-07-30T00:00:00Z	ftp://ftp.ncbi.nlm.nih.gov/genomes/all/GCA/900/457/635/GCA_900457635.1_40657_B01	ftp://ftp.ncbi.nlm.nih.gov/genomes/all/GCF/900/457/635/GCF_900457635.1_40657_B01
Campylobacter jejuni subsp. jejuni	Bacteria;Proteobacteria;delta/epsilon subdivisions	CFSAN065333	SAMN08054996	PRJNA258022	GCA_002806085.1	Scaffold	1.70174	30.3		PIAA01	21	1678	2017-12-04T00:00:00Z	ftp://ftp.ncbi.nlm.nih.gov/genomes/all/GCA/002/806/085/GCA_002806085.1_CFSAN065333	ftp://ftp.ncbi.nlm.nih.gov/genomes/all/GCF/002/806/085/GCF_002806085.1_CFSAN065333
Salmonella enterica subsp. enterica serovar Enteritidis str. EC20110356	Bacteria;Proteobacteria;Gammaproteobacteria	EC20110356	SAMN02384161	PRJNA219482	GCA_000623375.1	Complete	4.68281	52.2	chromosome:NZ_CP007262.1/CP007262.1		1	4294	2014-04-01T00:00:00Z	ftp://ftp.ncbi.nlm.nih.gov/genomes/all/GCA/000/623/375/GCA_000623375.1_ASM62337v1	ftp://ftp.ncbi.nlm.nih.gov/genomes/all/GCF/000/623/375/GCF_000623375.1_ASM62337v1
Campylobacter jejuni subsp. jejuni	Bacteria;Proteobacteria;delta/epsilon subdivisions	CFSAN065335	SAMN08054994	PRJNA258022	GCA_002806025.1	Scaffold	1.70129	30.3		PHZY01	21	1678	2017-12-04T00:00:00Z	ftp://ftp.ncbi.nlm.nih.gov/genomes/all/GCA/002/806/025/GCA_002806025.1_CFSAN065335	ftp://ftp.ncbi.nlm.nih.gov/genomes/all/GCF/002/806/025/GCF_002806025.1_CFSAN065335
Salmonella enterica subsp. enterica serovar Pullorum str. S06004	Bacteria;Proteobacteria;Gammaproteobacteria	S06004	SAMN02603462	PRJNA191133	GCA_000444445.1	Complete	4.6826	52.1	chromosome:NC_021984.1/CP006575.1		1	4066	2013-08-06T00:00:00Z	ftp://ftp.ncbi.nlm.nih.gov/genomes/all/GCA/000/444/445/GCA_000444445.1_ASM44444v1	ftp://ftp.ncbi.nlm.nih.gov/genomes/all/GCF/000/444/445/GCF_000444445.1_ASM44444v1
Staphylococcus epidermidis	Bacteria;Terrabacteria group;Firmicutes	686_SEPI	SAMN03197889	PRJNA267549	GCA_001073935.1	Contig	2.49343	32		JUXD01	147	2293	2015-07-10T00:00:00Z	ftp://ftp.ncbi.nlm.nih.gov/genomes/all/GCA/001/073/935/GCA_001073935.1_ASM107393v1	ftp://ftp.ncbi.nlm.nih.gov/genomes/all/GCF/001/073/935/GCF_001073935.1_ASM107393v1
Staphylococcus aureus	Bacteria;Terrabacteria group;Firmicutes	FDAARGOS_38	SAMN03255477	PRJNA231221	GCA_001019055.2	Contig	2.84445	32.8		JYAP02	5	2735	2015-06-02T00:00:00Z	ftp://ftp.ncbi.nlm.nih.gov/genomes/all/GCA/001/019/055/GCA_001019055.2_ASM101905v2	ftp://ftp.ncbi.nlm.nih.gov/genomes/all/GCF/001/019/055/GCF_001019055.2_ASM101905v2
Listeria monocytogenes	Bacteria;Terrabacteria group;Firmicutes	2842STDY5753930	SAMEA2383352	PRJEB4909	GCA_900033395.1	Scaffold	2.92445	37.9		FFFM01	9	2884	2016-02-09T00:00:00Z	ftp://ftp.ncbi.nlm.nih.gov/genomes/all/GCA/900/033/395/GCA_900033395.1_12754_5_47	ftp://ftp.ncbi.nlm.nih.gov/genomes/all/GCF/900/033/395/GCF_900033395.1_12754_5_47
Bacillus cereus	Bacteria;Terrabacteria group;Firmicutes	BC04	SAMN04992846	PRJNA321567	GCA_001909175.1	Scaffold	5.11485	35.2		LZOD01	109	5033	2016-12-19T00:00:00Z	ftp://ftp.ncbi.nlm.nih.gov/genomes/all/GCA/001/909/175/GCA_001909175.1_ASM190917v1	ftp://ftp.ncbi.nlm.nih.gov/genomes/all/GCF/001/909/175/GCF_001909175.1_ASM190917v1
Haemophilus influenzae	Bacteria;Proteobacteria;Gammaproteobacteria	133P17H1	SAMN06203510	PRJNA358390	GCA_002984225.1	Contig	1.87571	38.2		NDZY01	95	1788	2018-03-09T00:00:00Z	ftp://ftp.ncbi.nlm.nih.gov/genomes/all/GCA/002/984/225/GCA_002984225.1_ASM298422v1	ftp://ftp.ncbi.nlm.nih.gov/genomes/all/GCF/002/984/225/GCF_002984225.1_ASM298422v1
Neisseria meningitidis	Bacteria;Proteobacteria;Betaproteobacteria	2842STDY5881209	SAMEA2673924	PRJEB4909	GCA_900024355.1	Scaffold	2.1587	51.5		FEUP01	82	2024	2016-02-09T00:00:00Z	ftp://ftp.ncbi.nlm.nih.gov/genomes/all/GCA/900/024/355/GCA_900024355.1_14355_6_60	ftp://ftp.ncbi.nlm.nih.gov/genomes/all/GCF/900/024/355/GCF_900024355.1_14355_6_60
Helicobacter pylori	Bacteria;Proteobacteria;delta/epsilon subdivisions	JGF25	SAMN08999424	PRJNA449871	GCA_003639675.1	Contig	1.62344	39		QEGJ01	43	1454	2018-10-12T00:00:00Z	ftp://ftp.ncbi.nlm.nih.gov/genomes/all/GCA/003/639/675/GCA_003639675.1_ASM363967v1	ftp://ftp.ncbi.nlm.nih.gov/genomes/all/GCF/003/639/675/GCF_003639675.1_ASM363967v1
Streptococcus pneumoniae	Bacteria;Terrabacteria group;Firmicutes	19A	SAMEA2061949	PRJEB2480	GCA_001093665.1	Scaffold	2.09623	39.5		CMSQ01	46	2037	2015-03-23T00:00:00Z	ftp://ftp.ncbi.nlm.nih.gov/genomes/all/GCA/001/093/665/GCA_001093665.1_9803_8_8	ftp://ftp.ncbi.nlm.nih.gov/genomes/all/GCF/001/093/665/GCF_001093665.1_9803_8_8
Streptococcus pyogenes	Bacteria;Terrabacteria group;Firmicutes	B18039976	SAMN09977091	PRJNA489401	GCA_003597545.1	Contig	1.9441	38.7		QYUF01	106	1855	2018-09-24T00:00:00Z	ftp://ftp.ncbi.nlm.nih.gov/genomes/all/GCA/003/597/545/GCA_003597545.1_ASM359754v1	ftp://ftp.ncbi.nlm.nih.gov/genomes/all/GCF/003/597/545/GCF_003597545.1_ASM359754v1
Mycobacterium tuberculosis	Bacteria;Terrabacteria group;Actinobacteria	M0007150-7	SAMN10697453	PRJNA343736	GCA_004112955.1	Contig	4.38616	65.6		SCCC01	5	4091	2019-01-25T00:00:00Z	ftp://ftp.ncbi.nlm.nih.gov/genomes/all/GCA/004/112/955/GCA_004112955.1_ASM411295v1	ftp://ftp.ncbi.nlm.nih.gov/genomes/all/GCF/004/112/955/GCF_004112955.1_ASM411295v1
Escherichia coli O127:H6	Bacteria;Proteobacteria;Gammaproteobacteria	EPEC E2348/69 variety 2	SAMEA35192668	PRJEB18716	GCA_900149915.1	Complete	4.84862	50.6	chromosome 1:NZ_LT827011.1/LT827011.1		1	4510	2017-10-28T00:00:00Z	ftp://ftp.ncbi.nlm.nih.gov/genomes/all/GCA/900/149/915/GCA_900149915.1_EPEC-E2348_69-V2	ftp://ftp.ncbi.nlm.nih.gov/genomes/all/GCF/900/149/915/GCF_900149915.1_EPEC-E2348_69-V2
Streptococcus agalactiae str. Gottschalk 19247	Bacteria;Terrabacteria group;Firmicutes	Gottschalk 19247	SAMN02436186	PRJNA86769	GCA_000311065.1	Contig	1.98496	35.2		ANFE01	27	1933	2012-11-07T00:00:00Z	ftp://ftp.ncbi.nlm.nih.gov/genomes/all/GCA/000/311/065/GCA_000311065.1_ASM31106v1	ftp://ftp.ncbi.nlm.nih.gov/genomes/all/GCF/000/311/065/GCF_000311065.1_ASM31106v1
Acinetobacter baumannii	Bacteria;Proteobacteria;Gammaproteobacteria	AB-HZ-S69	SAMN08471718	PRJNA433073	GCA_006366365.1	Contig	3.89021	39		PRHO01	48	3584	2019-06-19T00:00:00Z	ftp://ftp.ncbi.nlm.nih.gov/genomes/all/GCA/006/366/365/GCA_006366365.1_ASM636636v1	ftp://ftp.ncbi.nlm.nih.gov/genomes/all/GCF/006/366/365/GCF_006366365.1_ASM636636v1
Streptococcus suis	Bacteria;Terrabacteria group;Firmicutes	B48N	SAMEA3233801	PRJEB8392	GCA_000877195.1	Scaffold	2.10762	41		CDTP01	54	2000	2015-02-13T23:37:00Z	ftp://ftp.ncbi.nlm.nih.gov/genomes/all/GCA/000/877/195/GCA_000877195.1_Velvet_assembly	ftp://ftp.ncbi.nlm.nih.gov/genomes/all/GCF/000/877/195/GCF_000877195.1_Velvet_assembly
Pseudomonas aeruginosa	Bacteria;Proteobacteria;Gammaproteobacteria	6092.3	SAMN10478335	PRJNA325248	GCA_004371975.1	Contig	6.44138	66.4		RWNV01	28	5979	2019-03-25T00:00:00Z	ftp://ftp.ncbi.nlm.nih.gov/genomes/all/GCA/004/371/975/GCA_004371975.1_ASM437197v1	ftp://ftp.ncbi.nlm.nih.gov/genomes/all/GCF/004/371/975/GCF_004371975.1_ASM437197v1
Legionella pneumophila	Bacteria;Proteobacteria;Gammaproteobacteria	2532STDY5467559	SAMEA2077750	PRJEB4355	GCA_900062615.1	Contig	3.53879	38.3		FJIQ01	69	3074	2016-02-20T00:00:00Z	ftp://ftp.ncbi.nlm.nih.gov/genomes/all/GCA/900/062/615/GCA_900062615.1_10625_2_86	ftp://ftp.ncbi.nlm.nih.gov/genomes/all/GCF/900/062/615/GCF_900062615.1_10625_2_86
Shigella sonnei	Bacteria;Proteobacteria;Gammaproteobacteria	sh1375	SAMEA1569734	PRJEB2846	GCA_900159625.1	Scaffold	4.79717	50.5		FUAG01	424	4253	2017-01-28T00:00:00Z	ftp://ftp.ncbi.nlm.nih.gov/genomes/all/GCA/900/159/625/GCA_900159625.1_8489_1_87	ftp://ftp.ncbi.nlm.nih.gov/genomes/all/GCF/900/159/625/GCF_900159625.1_8489_1_87
Burkholderia pseudomallei	Bacteria;Proteobacteria;Betaproteobacteria	C-278-05-1-07	SAMEA2067356	PRJEB3409	GCA_900598545.1	Scaffold	7.08803	68.2		UVRY01	99	6928	2018-10-23T00:00:00Z	ftp://ftp.ncbi.nlm.nih.gov/genomes/all/GCA/900/598/545/GCA_900598545.1_10208_8_37	ftp://ftp.ncbi.nlm.nih.gov/genomes/all/GCF/900/598/545/GCF_900598545.1_10208_8_37
Vibrio cholerae	Bacteria;Proteobacteria;Gammaproteobacteria	CISM_0015	SAMN06263842	PRJNA363983	GCA_002099055.1	Contig	4.03865	47.5		MWHZ01	103	3625	2017-04-18T00:00:00Z	ftp://ftp.ncbi.nlm.nih.gov/genomes/all/GCA/002/099/055/GCA_002099055.1_ASM209905v1	ftp://ftp.ncbi.nlm.nih.gov/genomes/all/GCF/002/099/055/GCF_002099055.1_ASM209905v1
Clostridioides difficile	Bacteria;Terrabacteria group;Firmicutes	6628-AL/ST58	SAMN05710911	PRJNA340238	GCA_002303675.1	Contig	4.196	28.6		MOTM01	162	3749	2017-09-14T00:00:00Z	ftp://ftp.ncbi.nlm.nih.gov/genomes/all/GCA/002/303/675/GCA_002303675.1_ASM230367v1	ftp://ftp.ncbi.nlm.nih.gov/genomes/all/GCF/002/303/675/GCF_002303675.1_ASM230367v1
Enterococcus faecalis	Bacteria;Terrabacteria group;Firmicutes	ARL04-506	SAMN09435278	PRJNA476469	GCA_005235765.1	Scaffold	2.87016	37.5		QPTE01	65	2696	2019-05-08T00:00:00Z	ftp://ftp.ncbi.nlm.nih.gov/genomes/all/GCA/005/235/765/GCA_005235765.1_ASM523576v1	ftp://ftp.ncbi.nlm.nih.gov/genomes/all/GCF/005/235/765/GCF_005235765.1_ASM523576v1
Vibrio parahaemolyticus	Bacteria;Proteobacteria;Gammaproteobacteria	CFSAN006132	SAMN02741361	PRJNA245882	GCA_000707845.2	Contig	5.09139	45.3		JNTO02	63	4785	2014-06-13T00:00:00Z	ftp://ftp.ncbi.nlm.nih.gov/genomes/all/GCA/000/707/845/GCA_000707845.2_ASM70784v2	ftp://ftp.ncbi.nlm.nih.gov/genomes/all/GCF/000/707/845/GCF_000707845.1_ASM70784v2
Klebsiella pneumoniae	Bacteria;Proteobacteria;Gammaproteobacteria	EuSCAPE_IE024	SAMEA3727574	PRJEB33308	GCA_902157075.1	Contig	5.625	57.2		CABGBH01	3	5294	2020-01-05T00:00:00Z	ftp://ftp.ncbi.nlm.nih.gov/genomes/all/GCA/902/157/075/GCA_902157075.1_19506_1_121	ftp://ftp.ncbi.nlm.nih.gov/genomes/all/GCF/902/157/075/GCF_902157075.1_19506_1_121
Enterococcus faecium	Bacteria;Terrabacteria group;Firmicutes	1_Efcm_CA-NL	SAMN06111311	PRJNA352198	GCA_002442445.1	Scaffold	2.52864	38.1		NXOY01	99	2308	2017-10-04T00:00:00Z	ftp://ftp.ncbi.nlm.nih.gov/genomes/all/GCA/002/442/445/GCA_002442445.1_ASM244244v1	ftp://ftp.ncbi.nlm.nih.gov/genomes/all/GCF/002/442/445/GCF_002442445.1_ASM244244v1
Bordetella pertussis	Bacteria;Proteobacteria;Betaproteobacteria	B332	SAMEA751341	PRJEB2274	GCA_001198095.1	Scaffold	3.7965	67.8		CSRT01	557	3283	2015-03-23T00:00:00Z	ftp://ftp.ncbi.nlm.nih.gov/genomes/all/GCA/001/198/095/GCA_001198095.1_5601_3_9	ftp://ftp.ncbi.nlm.nih.gov/genomes/all/GCF/001/198/095/GCF_001198095.1_5601_3_9
Campylobacter coli	Bacteria;Proteobacteria;delta/epsilon subdivisions	n/a	SAMEA3683448	PRJEB11972	GCA_001497295.1	Contig	1.76458	31.7		FBOV01	205	1664	2015-12-17T00:00:00Z	ftp://ftp.ncbi.nlm.nih.gov/genomes/all/GCA/001/497/295/GCA_001497295.1_H124500577	ftp://ftp.ncbi.nlm.nih.gov/genomes/all/GCF/001/497/295/GCF_001497295.1_H124500577
Mycobacteroides abscessus	Bacteria;Terrabacteria group;Actinobacteria	PAP109	SAMEA1464859	PRJEB2779	GCA_001215285.1	Scaffold	5.17035	64.1		CSXP01	30	5093	2015-03-24T00:00:00Z	ftp://ftp.ncbi.nlm.nih.gov/genomes/all/GCA/001/215/285/GCA_001215285.1_7396_8_61	ftp://ftp.ncbi.nlm.nih.gov/genomes/all/GCF/001/215/285/GCF_001215285.1_7396_8_61
Enterobacter hormaechei	Bacteria;Proteobacteria;Gammaproteobacteria	TUM11051	SAMD00089504	PRJDB6127	GCA_002334445.1	Scaffold	5.20923	54.6		BEFY01	317	4948	2017-08-24T00:00:00Z	ftp://ftp.ncbi.nlm.nih.gov/genomes/all/GCA/002/334/445/GCA_002334445.1_ASM233444v1	ftp://ftp.ncbi.nlm.nih.gov/genomes/all/GCF/002/334/445/GCF_002334445.1_ASM233444v1
Pseudomonas viridiflava	Bacteria;Proteobacteria;Gammaproteobacteria	p8.E1	SAMEA104473162	PRJEB24450	GCA_900601765.1	Contig	5.98871	59.3		UWEI01	98	5267	2018-10-24T00:00:00Z	ftp://ftp.ncbi.nlm.nih.gov/genomes/all/GCA/900/601/765/GCA_900601765.1_p8.E1	ftp://ftp.ncbi.nlm.nih.gov/genomes/all/GCF/900/601/765/GCF_900601765.1_p8.E1
Pseudomonas sp. BTN1	Bacteria;Proteobacteria;Gammaproteobacteria	BTN1	SAMN05967369	PRJNA350615	GCA_001907715.1	Contig	6.11088	60.1		MPBM01	78	5459	2016-12-17T00:00:00Z	ftp://ftp.ncbi.nlm.nih.gov/genomes/all/GCA/001/907/715/GCA_001907715.1_ASM190771v1	ftp://ftp.ncbi.nlm.nih.gov/genomes/all/GCF/001/907/715/GCF_001907715.1_ASM190771v1
Streptomyces sp. WM6368	Bacteria;Terrabacteria group;Actinobacteria	WM6368	SAMN02900616	PRJNA238534	GCA_001279625.1	Contig	8.21286	72.2		LGDA01	324	7077	2015-09-04T00:00:00Z	ftp://ftp.ncbi.nlm.nih.gov/genomes/all/GCA/001/279/625/GCA_001279625.1_ASM127962v1	ftp://ftp.ncbi.nlm.nih.gov/genomes/all/GCF/001/279/625/GCF_001279625.1_ASM127962v1
uncultured Ruminococcus sp.	Bacteria;Terrabacteria group;Firmicutes	RUG11283	SAMEA6149417	PRJEB31266	GCA_902767605.1	Scaffold	1.81089	53.2		CACXIF01	220	0	2020-02-10T00:00:00Z	ftp://ftp.ncbi.nlm.nih.gov/genomes/all/GCA/902/767/605/GCA_902767605.1_Rumen_uncultured_genome_RUG11283
uncultured Wolbachia sp.	Bacteria;Proteobacteria;Alphaproteobacteria	WOLB0741	SAMEA6140389	PRJEB35167	GCA_902644085.1	Contig	1.22925	35.1		CACQTC01	156	0	2019-11-12T00:00:00Z	ftp://ftp.ncbi.nlm.nih.gov/genomes/all/GCA/902/644/085/GCA_902644085.1_WOLB0741
Prochlorococcus sp. AG-347-N23	Bacteria;Terrabacteria group;Cyanobacteria/Melainabacteria group	AG-347-N23	SAMN08886177	PRJNA445865	GCA_003281125.1	Contig	1.05015	31.7		QCCW01	60	0	2018-06-28T00:00:00Z	ftp://ftp.ncbi.nlm.nih.gov/genomes/all/GCA/003/281/125/GCA_003281125.1_ASM328112v1
Mesorhizobium sp.	Bacteria;Proteobacteria;Alphaproteobacteria	N.Ca.IN.000.72.1	SAMN11348805	PRJNA453501	GCA_004964495.1	Scaffold	6.16508	63.3		SUFW01	209	5576	2019-04-30T00:00:00Z	ftp://ftp.ncbi.nlm.nih.gov/genomes/all/GCA/004/964/495/GCA_004964495.1_ASM496449v1
uncultured Clostridiales bacterium	Bacteria;Terrabacteria group;Firmicutes	RUG12254	SAMEA6150389	PRJEB31266	GCA_902777265.1	Scaffold	1.98472	62.4		CACYTM01	249	0	2020-02-10T00:00:00Z	ftp://ftp.ncbi.nlm.nih.gov/genomes/all/GCA/902/777/265/GCA_902777265.1_Rumen_uncultured_genome_RUG12254
Rhizobiales bacterium	Bacteria;Proteobacteria;Alphaproteobacteria	AFS069108	SAMEA4707726	PRJEB26998	GCA_900471515.1	Scaffold	5.98583	62.3		UCFC01	83	5653	2018-06-18T00:00:00Z	ftp://ftp.ncbi.nlm.nih.gov/genomes/all/GCA/900/471/515/GCA_900471515.1_AFS069108	ftp://ftp.ncbi.nlm.nih.gov/genomes/all/GCF/900/471/515/GCF_900471515.1_AFS069108
Gammaproteobacteria bacterium	Bacteria;Proteobacteria;Gammaproteobacteria	WB7_3xF_018	SAMN10223337	PRJNA495371	GCA_010023075.1	Contig	2.00423	49.7		RGJW01	427	2257	2020-01-31T00:00:00Z	ftp://ftp.ncbi.nlm.nih.gov/genomes/all/GCA/010/023/075/GCA_010023075.1_ASM1002307v1
Actinobacteria bacterium	Bacteria;Terrabacteria group;Actinobacteria	UFOp-RE-23may17-364	SAMN12745030	PRJNA449258	GCA_009703665.1	Contig	1.07451	49.3		WLFR01	153	1101	2019-11-23T00:00:00Z	ftp://ftp.ncbi.nlm.nih.gov/genomes/all/GCA/009/703/665/GCA_009703665.1_ASM970366v1
Chloroflexi bacterium	Bacteria;Terrabacteria group;Chloroflexi	WB7_1B_041	SAMN10223217	PRJNA495371	GCA_010025225.1	Contig	3.16784	60.9		RGFG01	1129	3325	2020-01-31T00:00:00Z	ftp://ftp.ncbi.nlm.nih.gov/genomes/all/GCA/010/025/225/GCA_010025225.1_ASM1002522v1
uncultured Lachnospiraceae bacterium	Bacteria;Terrabacteria group;Firmicutes	RUG14101	SAMEA6152239	PRJEB31266	GCA_902795715.1	Contig	2.85454	45.6		CADBME01	479	0	2020-02-10T00:00:00Z	ftp://ftp.ncbi.nlm.nih.gov/genomes/all/GCA/902/795/715/GCA_902795715.1_Rumen_uncultured_genome_RUG14101
uncultured Bacteroidales bacterium	Bacteria;FCB group;Bacteroidetes/Chlorobi group	RUG14661	SAMEA6152800	PRJEB31266	GCA_902801285.1	Scaffold	2.6762	43.3		CADCHX01	317	0	2020-02-10T00:00:00Z	ftp://ftp.ncbi.nlm.nih.gov/genomes/all/GCA/902/801/285/GCA_902801285.1_Rumen_uncultured_genome_RUG14661
uncultured Pelagibacteraceae bacterium	Bacteria;Proteobacteria;Alphaproteobacteria	AG-912-L10	SAMEA6073401	PRJEB33281	GCA_902584175.1	Contig	0.986749	29.3		CACHYS01	27	0	2019-10-30T00:00:00Z	ftp://ftp.ncbi.nlm.nih.gov/genomes/all/GCA/902/584/175/GCA_902584175.1_AG-912-L10
uncultured Pelagibacteraceae bacterium	Bacteria;Proteobacteria;Alphaproteobacteria	AG-907-B17	SAMEA6072240	PRJEB33281	GCA_902561585.1	Contig	0.824764	29.6		CACEQK01	27	0	2019-10-30T00:00:00Z	ftp://ftp.ncbi.nlm.nih.gov/genomes/all/GCA/902/561/585/GCA_902561585.1_AG-907-B17
uncultured Bacteroidales bacterium	Bacteria;FCB group;Bacteroidetes/Chlorobi group	RUG12887	SAMEA6151023	PRJEB31266	GCA_902783615.1	Contig	2.48311	47.6		CACZRQ01	311	0	2020-02-10T00:00:00Z	ftp://ftp.ncbi.nlm.nih.gov/genomes/all/GCA/902/783/615/GCA_902783615.1_Rumen_uncultured_genome_RUG12887
uncultured Lachnospiraceae bacterium	Bacteria;Terrabacteria group;Firmicutes	RUG14877	SAMEA6153016	PRJEB31266	GCA_902803445.1	Contig	2.67511	58.3		CADCPX01	434	0	2020-02-10T00:00:00Z	ftp://ftp.ncbi.nlm.nih.gov/genomes/all/GCA/902/803/445/GCA_902803445.1_Rumen_uncultured_genome_RUG14877
Chloroflexi bacterium	Bacteria;Terrabacteria group;Chloroflexi	WB5_2B_006	SAMN10222994	PRJNA495371	GCA_009925705.1	Contig	2.48065	61.9		RFWR01	901	2723	2020-01-23T00:00:00Z	ftp://ftp.ncbi.nlm.nih.gov/genomes/all/GCA/009/925/705/GCA_009925705.1_ASM992570v1
Actinobacteria bacterium	Bacteria;Terrabacteria group;Actinobacteria	UFOp-RH-18aug17-294	SAMN12745182	PRJNA449258	GCA_009700725.1	Contig	0.779645	41.5		WLLN01	108	842	2019-11-23T00:00:00Z	ftp://ftp.ncbi.nlm.nih.gov/genomes/all/GCA/009/700/725/GCA_009700725.1_ASM970072v1
Gammaproteobacteria bacterium	Bacteria;Proteobacteria;Gammaproteobacteria	GP_27	SAMN11380636	PRJNA449266	GCA_005878725.1	Scaffold	2.62562	68.7		VBNS01	463	2529	2019-05-28T00:00:00Z	ftp://ftp.ncbi.nlm.nih.gov/genomes/all/GCA/005/878/725/GCA_005878725.1_ASM587872v1
Rhizobiales bacterium	Bacteria;Proteobacteria;Alphaproteobacteria	AFS078362	SAMEA4707285	PRJEB26998	GCA_900471895.1	Contig	6.82552	60		UCGC01	88	6205	2018-06-18T00:00:00Z	ftp://ftp.ncbi.nlm.nih.gov/genomes/all/GCA/900/471/895/GCA_900471895.1_AFS078362	ftp://ftp.ncbi.nlm.nih.gov/genomes/all/GCF/900/471/895/GCF_900471895.1_AFS078362
uncultured Clostridiales bacterium	Bacteria;Terrabacteria group;Firmicutes	RUG13917	SAMEA6152055	PRJEB31266	GCA_902793875.1	Scaffold	2.08986	54.1		CADBFL01	271	0	2020-02-10T00:00:00Z	ftp://ftp.ncbi.nlm.nih.gov/genomes/all/GCA/902/793/875/GCA_902793875.1_Rumen_uncultured_genome_RUG13917
Mesorhizobium sp.	Bacteria;Proteobacteria;Alphaproteobacteria	N.Ca.ET.024.03.1	SAMN10686846	PRJNA453501	GCA_004017145.1	Scaffold	6.43897	63		SAKK01	222	5907	2019-01-14T00:00:00Z	ftp://ftp.ncbi.nlm.nih.gov/genomes/all/GCA/004/017/145/GCA_004017145.1_ASM401714v1
Prochlorococcus sp. AG-355-L21	Bacteria;Terrabacteria group;Cyanobacteria/Melainabacteria group	AG-355-L21	SAMN08886207	PRJNA445865	GCA_003280765.1	Contig	0.65993	31.8		QCEA01	35	0	2018-06-28T00:00:00Z	ftp://ftp.ncbi.nlm.nih.gov/genomes/all/GCA/003/280/765/GCA_003280765.1_ASM328076v1
uncultured Wolbachia sp.	Bacteria;Proteobacteria;Alphaproteobacteria	WOLB0773	SAMEA6140421	PRJEB35167	GCA_902644295.1	Contig	1.22566	35.1		CACQUP01	155	0	2019-11-12T00:00:00Z	ftp://ftp.ncbi.nlm.nih.gov/genomes/all/GCA/902/644/295/GCA_902644295.1_WOLB0773
Ruminococcus sp. CAG:382	Bacteria;Terrabacteria group;Firmicutes		SAMEA3138543	PRJEB860	GCA_000433115.1	Scaffold	1.9463	49.5		CBGH01	128	1853	2013-05-31T00:00:00Z	ftp://ftp.ncbi.nlm.nih.gov/genomes/all/GCA/000/433/115/GCA_000433115.1_MGS382	ftp://ftp.ncbi.nlm.nih.gov/genomes/all/GCF/000/433/115/GCF_000433115.1_MGS382
Streptomyces sp. NRRL S-378	Bacteria;Terrabacteria group;Actinobacteria	NRRL S-378	SAMN02645404	PRJNA238534	GCA_000720645.1	Contig	8.16097	72.1		JOBX01	252	7096	2014-07-02T00:00:00Z	ftp://ftp.ncbi.nlm.nih.gov/genomes/all/GCA/000/720/645/GCA_000720645.1_ASM72064v1	ftp://ftp.ncbi.nlm.nih.gov/genomes/all/GCF/000/720/645/GCF_000720645.1_ASM72064v1
Pseudomonas sp. NFACC37-1	Bacteria;Proteobacteria;Gammaproteobacteria	NFACC37-1	SAMN03159391	PRJEB15737	GCA_900101575.1	Scaffold	6.68875	61		FMUZ01	96	5826	2016-10-17T00:00:00Z	ftp://ftp.ncbi.nlm.nih.gov/genomes/all/GCA/900/101/575/GCA_900101575.1_IMG-taxon_2599185323_annotated_assembly	ftp://ftp.ncbi.nlm.nih.gov/genomes/all/GCF/900/101/575/GCF_900101575.1_IMG-taxon_2599185323_annotated_assembly
Pseudomonas viridiflava	Bacteria;Proteobacteria;Gammaproteobacteria	p24.G3	SAMEA104472436	PRJEB24450	GCA_900587005.1	Contig	5.97497	59.3		UTZP01	56	5203	2018-10-23T00:00:00Z	ftp://ftp.ncbi.nlm.nih.gov/genomes/all/GCA/900/587/005/GCA_900587005.1_p24.G3	ftp://ftp.ncbi.nlm.nih.gov/genomes/all/GCF/900/587/005/GCF_900587005.1_p24.G3
Enterobacter hormaechei	Bacteria;Proteobacteria;Gammaproteobacteria	AUH-ENM41	SAMN13037960	PRJNA551102	GCA_011392735.1	Contig	5.23568	55		WINY01	429	0	2020-03-17T00:00:00Z	ftp://ftp.ncbi.nlm.nih.gov/genomes/all/GCA/011/392/735/GCA_011392735.1_ASM1139273v1	ftp://ftp.ncbi.nlm.nih.gov/genomes/all/GCF/011/392/735/GCF_011392735.1_ASM1139273v1
Mycobacteroides abscessus subsp. massiliense	Bacteria;Terrabacteria group;Actinobacteria	A399	SAMN07501937	PRJNA398137	GCA_002799685.1	Contig	5.02281	64.2		NQPD01	39	4858	2017-11-29T00:00:00Z	ftp://ftp.ncbi.nlm.nih.gov/genomes/all/GCA/002/799/685/GCA_002799685.1_ASM279968v1	ftp://ftp.ncbi.nlm.nih.gov/genomes/all/GCF/002/799/685/GCF_002799685.1_ASM279968v1
Campylobacter coli	Bacteria;Proteobacteria;delta/epsilon subdivisions	n/a	SAMEA3683228	PRJEB11972	GCA_001495175.1	Contig	1.84744	31		FBGM01	73	1779	2015-12-17T00:00:00Z	ftp://ftp.ncbi.nlm.nih.gov/genomes/all/GCA/001/495/175/GCA_001495175.1_F14B4C4	ftp://ftp.ncbi.nlm.nih.gov/genomes/all/GCF/001/495/175/GCF_001495175.1_F14B4C4
Bordetella pertussis	Bacteria;Proteobacteria;Betaproteobacteria	B132	SAMEA751522	PRJEB2274	GCA_001205915.1	Scaffold	3.76927	67.7		CSNU01	501	3208	2015-03-23T00:00:00Z	ftp://ftp.ncbi.nlm.nih.gov/genomes/all/GCA/001/205/915/GCA_001205915.1_5515_6_9	ftp://ftp.ncbi.nlm.nih.gov/genomes/all/GCF/001/205/915/GCF_001205915.1_5515_6_9
Enterococcus faecium	Bacteria;Terrabacteria group;Firmicutes	TCGEHPH2.1	SAMN05006670	PRJNA321918	GCA_001858385.1	Contig	2.58684	38		MBRI01	114	2464	2016-11-01T00:00:00Z	ftp://ftp.ncbi.nlm.nih.gov/genomes/all/GCA/001/858/385/GCA_001858385.1_ASM185838v1	ftp://ftp.ncbi.nlm.nih.gov/genomes/all/GCF/001/858/385/GCF_001858385.1_ASM185838v1
Klebsiella pneumoniae	Bacteria;Proteobacteria;Gammaproteobacteria	EuSCAPE_MT005	SAMEA3538432	PRJEB33308	GCA_902156125.1	Contig	5.44691	57.3		CABFXW01	13	5117	2020-01-05T00:00:00Z	ftp://ftp.ncbi.nlm.nih.gov/genomes/all/GCA/902/156/125/GCA_902156125.1_18174_4_115	ftp://ftp.ncbi.nlm.nih.gov/genomes/all/GCF/902/156/125/GCF_902156125.1_18174_4_115
Vibrio parahaemolyticus	Bacteria;Proteobacteria;Gammaproteobacteria	MEVP12	SAMN05713800	PRJNA263814	GCA_002221345.1	Contig	5.1681	45.2		NJHJ01	55	4912	2017-07-18T00:00:00Z	ftp://ftp.ncbi.nlm.nih.gov/genomes/all/GCA/002/221/345/GCA_002221345.1_ASM222134v1	ftp://ftp.ncbi.nlm.nih.gov/genomes/all/GCF/002/221/345/GCF_002221345.1_ASM222134v1
Enterococcus faecalis	Bacteria;Terrabacteria group;Firmicutes	AR99-84	SAMN09435276	PRJNA476469	GCA_005235805.1	Scaffold	2.81698	37.6		QPTG01	50	2696	2019-05-08T00:00:00Z	ftp://ftp.ncbi.nlm.nih.gov/genomes/all/GCA/005/235/805/GCA_005235805.1_ASM523580v1	ftp://ftp.ncbi.nlm.nih.gov/genomes/all/GCF/005/235/805/GCF_005235805.1_ASM523580v1
Clostridioides difficile	Bacteria;Terrabacteria group;Firmicutes	lsh07	SAMEA1402406	PRJEB2101	GCA_900688245.1	Contig	4.45987	28.4		CAADAQ01	54	4064	2019-02-20T00:00:00Z	ftp://ftp.ncbi.nlm.nih.gov/genomes/all/GCA/900/688/245/GCA_900688245.1_7614_7_44	ftp://ftp.ncbi.nlm.nih.gov/genomes/all/GCF/900/688/245/GCF_900688245.1_7614_7_44
Vibrio cholerae O1 str. 116059	Bacteria;Proteobacteria;Gammaproteobacteria	116059	SAMN00989305	PRJNA76257	GCA_000348045.2	Scaffold	4.01706	47.4		APFJ01	92	3620	2013-03-22T00:00:00Z	ftp://ftp.ncbi.nlm.nih.gov/genomes/all/GCA/000/348/045/GCA_000348045.2_ASM34804v2	ftp://ftp.ncbi.nlm.nih.gov/genomes/all/GCF/000/348/045/GCF_000348045.2_ASM34804v2
Shigella sonnei	Bacteria;Proteobacteria;Gammaproteobacteria	88371	SAMEA2004855	PRJEB2975	GCA_001253775.1	Contig	4.69743	50.8		CXJK01	389	4214	2015-07-16T00:00:00Z	ftp://ftp.ncbi.nlm.nih.gov/genomes/all/GCA/001/253/775/GCA_001253775.1_8289_7_95	ftp://ftp.ncbi.nlm.nih.gov/genomes/all/GCF/001/253/775/GCF_001253775.1_8289_7_95
Legionella pneumophila	Bacteria;Proteobacteria;Gammaproteobacteria	2531STDY5467401	SAMEA1972437	PRJEB1828	GCA_900056925.1	Contig	3.66986	38.3		FJDP01	70	3192	2016-02-20T00:00:00Z	ftp://ftp.ncbi.nlm.nih.gov/genomes/all/GCA/900/056/925/GCA_900056925.1_10771_3_24	ftp://ftp.ncbi.nlm.nih.gov/genomes/all/GCF/900/056/925/GCF_900056925.1_10771_3_24
Burkholderia pseudomallei	Bacteria;Proteobacteria;Betaproteobacteria	HBPUB10022A	SAMEA2064559	PRJEB3409	GCA_900591415.1	Scaffold	7.01034	68.3		UUQN01	78	6825	2018-10-24T00:00:00Z	ftp://ftp.ncbi.nlm.nih.gov/genomes/all/GCA/900/591/415/GCA_900591415.1_10209_8_18	ftp://ftp.ncbi.nlm.nih.gov/genomes/all/GCF/900/591/415/GCF_900591415.1_10209_8_18
Pseudomonas aeruginosa	Bacteria;Proteobacteria;Gammaproteobacteria	PA-W31	SAMN07424230	PRJNA325248	GCA_003834015.1	Contig	7.0663	66		NSNH01	50	6582	2018-11-26T00:00:00Z	ftp://ftp.ncbi.nlm.nih.gov/genomes/all/GCA/003/834/015/GCA_003834015.1_ASM383401v1	ftp://ftp.ncbi.nlm.nih.gov/genomes/all/GCF/003/834/015/GCF_003834015.1_ASM383401v1
Streptococcus suis	Bacteria;Terrabacteria group;Firmicutes	S1L	SAMEA3234034	PRJEB8392	GCA_000938055.1	Scaffold	2.04779	41.2		CDXE01	54	1941	2015-02-13T23:05:00Z	ftp://ftp.ncbi.nlm.nih.gov/genomes/all/GCA/000/938/055/GCA_000938055.1_Velvet_assembly	ftp://ftp.ncbi.nlm.nih.gov/genomes/all/GCF/000/938/055/GCF_000938055.1_Velvet_assembly
Acinetobacter baumannii	Bacteria;Proteobacteria;Gammaproteobacteria	AB-HZ-B44	SAMN08471703	PRJNA433073	GCA_006366645.1	Contig	3.99748	38.9		PRID01	62	3738	2019-06-19T00:00:00Z	ftp://ftp.ncbi.nlm.nih.gov/genomes/all/GCA/006/366/645/GCA_006366645.1_ASM636664v1	ftp://ftp.ncbi.nlm.nih.gov/genomes/all/GCF/006/366/645/GCF_006366645.1_ASM636664v1
Streptococcus agalactiae	Bacteria;Terrabacteria group;Firmicutes	UI818	SAMN10219874	PRJNA495129	GCA_003640785.1	Contig	2.10787	35.4		RCES01	40	2074	2018-10-15T00:00:00Z	ftp://ftp.ncbi.nlm.nih.gov/genomes/all/GCA/003/640/785/GCA_003640785.1_ASM364078v1	ftp://ftp.ncbi.nlm.nih.gov/genomes/all/GCF/003/640/785/GCF_003640785.1_ASM364078v1
Escherichia coli	Bacteria;Proteobacteria;Gammaproteobacteria	51008369SK1	SAMN09381942	PRJNA475214	GCA_003254065.1	Complete	5.22785	50.6968	chromosome:NZ_CP029973.1/CP029973.1; plasmid p51008369SK1_A:NZ_CP029974.1/CP029974.1; plasmid p51008369SK1_B:NZ_CP029975.1/CP029975.1; plasmid p51008369SK1_C:NZ_CP029976.1/CP029976.1; plasmid p51008369SK1_D:NZ_CP029977.1/CP029977.1; plasmid p51008369SK1_E:NZ_CP029978.1/CP029978.1		6	4729	2018-06-18T00:00:00Z	ftp://ftp.ncbi.nlm.nih.gov/genomes/all/GCA/003/254/065/GCA_003254065.1_ASM325406v1	ftp://ftp.ncbi.nlm.nih.gov/genomes/all/GCF/003/254/065/GCF_003254065.1_ASM325406v1
Mycobacterium tuberculosis	Bacteria;Terrabacteria group;Actinobacteria	M0000533-1	SAMN10697470	PRJNA343736	GCA_004112635.1	Contig	4.39275	65.6		SCBM01	7	4098	2019-01-25T00:00:00Z	ftp://ftp.ncbi.nlm.nih.gov/genomes/all/GCA/004/112/635/GCA_004112635.1_ASM411263v1	ftp://ftp.ncbi.nlm.nih.gov/genomes/all/GCF/004/112/635/GCF_004112635.1_ASM411263v1
Streptococcus pyogenes	Bacteria;Terrabacteria group;Firmicutes	33089V1S1	SAMEA1876607	PRJEB2839	GCA_900986665.1	Contig	1.73974	38.4		CAAHWB01	11	1655	2019-04-09T00:00:00Z	ftp://ftp.ncbi.nlm.nih.gov/genomes/all/GCA/900/986/665/GCA_900986665.1_9262_5_52	ftp://ftp.ncbi.nlm.nih.gov/genomes/all/GCF/900/986/665/GCF_900986665.1_9262_5_52
Streptococcus pneumoniae	Bacteria;Terrabacteria group;Firmicutes	SMRU2920	SAMEA1029303	PRJEB2480	GCA_001138525.1	Scaffold	2.037	39.7		CMCS01	48	1999	2015-03-21T00:00:00Z	ftp://ftp.ncbi.nlm.nih.gov/genomes/all/GCA/001/138/525/GCA_001138525.1_7004_8_88	ftp://ftp.ncbi.nlm.nih.gov/genomes/all/GCF/001/138/525/GCF_001138525.1_7004_8_88
Neisseria meningitidis	Bacteria;Proteobacteria;Betaproteobacteria	2842STDY5881391	SAMEA2674240	PRJEB4909	GCA_900036245.1	Scaffold	2.12741	51.7		FFAG01	90	2007	2016-02-09T00:00:00Z	ftp://ftp.ncbi.nlm.nih.gov/genomes/all/GCA/900/036/245/GCA_900036245.1_14555_5_50	ftp://ftp.ncbi.nlm.nih.gov/genomes/all/GCF/900/036/245/GCF_900036245.1_14555_5_50
Helicobacter pylori	Bacteria;Proteobacteria;delta/epsilon subdivisions	HP12020	SAMN06329496	PRJNA374603	GCA_003638345.1	Contig	1.59867	39.3		MVWT01	33	1408	2018-10-12T00:00:00Z	ftp://ftp.ncbi.nlm.nih.gov/genomes/all/GCA/003/638/345/GCA_003638345.1_ASM363834v1	ftp://ftp.ncbi.nlm.nih.gov/genomes/all/GCF/003/638/345/GCF_003638345.1_ASM363834v1
Haemophilus influenzae	Bacteria;Proteobacteria;Gammaproteobacteria	135P29H4	SAMN06203514	PRJNA358390	GCA_002989515.1	Contig	1.89112	38.1		MZLG01	95	1792	2018-03-09T00:00:00Z	ftp://ftp.ncbi.nlm.nih.gov/genomes/all/GCA/002/989/515/GCA_002989515.1_ASM298951v1	ftp://ftp.ncbi.nlm.nih.gov/genomes/all/GCF/002/989/515/GCF_002989515.1_ASM298951v1
Bacillus cereus	Bacteria;Terrabacteria group;Firmicutes	AFS068456	SAMN07598311	PRJNA400804	GCA_002567745.1	Scaffold	5.77975	35.1		NVBC01	99	5644	2017-10-17T00:00:00Z	ftp://ftp.ncbi.nlm.nih.gov/genomes/all/GCA/002/567/745/GCA_002567745.1_ASM256774v1	ftp://ftp.ncbi.nlm.nih.gov/genomes/all/GCF/002/567/745/GCF_002567745.1_ASM256774v1
Listeria monocytogenes	Bacteria;Terrabacteria group;Firmicutes	BCW_3914	SAMN03359266	PRJNA203445	GCA_001825895.1	Scaffold	2.92102	37.8		MJNM01	23	2882	2016-09-29T00:00:00Z	ftp://ftp.ncbi.nlm.nih.gov/genomes/all/GCA/001/825/895/GCA_001825895.1_ASM182589v1	ftp://ftp.ncbi.nlm.nih.gov/genomes/all/GCF/001/825/895/GCF_001825895.1_ASM182589v1
Staphylococcus epidermidis	Bacteria;Terrabacteria group;Firmicutes	1143_SEPI	SAMN03197099	PRJNA267549	GCA_001069245.1	Scaffold	2.48765	31.8		JWBN01	149	2356	2015-07-10T00:00:00Z	ftp://ftp.ncbi.nlm.nih.gov/genomes/all/GCA/001/069/245/GCA_001069245.1_ASM106924v1	ftp://ftp.ncbi.nlm.nih.gov/genomes/all/GCF/001/069/245/GCF_001069245.1_ASM106924v1
Staphylococcus aureus	Bacteria;Terrabacteria group;Firmicutes	NCTC10657	SAMEA3539702	PRJEB6403	GCA_900458395.1	Contig	2.83954	32.9		UHCI01	2	2776	2018-07-30T00:00:00Z	ftp://ftp.ncbi.nlm.nih.gov/genomes/all/GCA/900/458/395/GCA_900458395.1_41594_F01	ftp://ftp.ncbi.nlm.nih.gov/genomes/all/GCF/900/458/395/GCF_900458395.1_41594_F01
Salmonella enterica	Bacteria;Proteobacteria;Gammaproteobacteria	FORC_074	SAMN07604329	PRJNA401394	GCA_003515965.1	Complete	4.79527	52.1377	chromosome:NZ_CP023436.1/CP023436.1; plasmid pFORC74_2:NZ_CP023437.1/CP023437.1; plasmid pFORC74_3:NZ_CP023438.1/CP023438.1		3	4425	2018-09-10T00:00:00Z	ftp://ftp.ncbi.nlm.nih.gov/genomes/all/GCA/003/515/965/GCA_003515965.1_ASM351596v1	ftp://ftp.ncbi.nlm.nih.gov/genomes/all/GCF/003/515/965/GCF_003515965.1_ASM351596v1
Campylobacter jejuni subsp. jejuni	Bacteria;Proteobacteria;delta/epsilon subdivisions	CFSAN065334	SAMN08054995	PRJNA258022	GCA_002806055.1	Contig	1.70059	30.3		PHZZ01	22	1676	2017-12-04T00:00:00Z	ftp://ftp.ncbi.nlm.nih.gov/genomes/all/GCA/002/806/055/GCA_002806055.1_CFSAN065334	ftp://ftp.ncbi.nlm.nih.gov/genomes/all/GCF/002/806/055/GCF_002806055.1_CFSAN065334
Campylobacter jejuni subsp. jejuni	Bacteria;Proteobacteria;delta/epsilon subdivisions	CFSAN065413	SAMN08054673	PRJNA258022	GCA_002804375.1	Scaffold	1.75241	30.2		PHXB01	31	1727	2017-12-04T00:00:00Z	ftp://ftp.ncbi.nlm.nih.gov/genomes/all/GCA/002/804/375/GCA_002804375.1_CFSAN065413	ftp://ftp.ncbi.nlm.nih.gov/genomes/all/GCF/002/804/375/GCF_002804375.1_CFSAN065413
Salmonella enterica subsp. enterica serovar Bareilly	Bacteria;Proteobacteria;Gammaproteobacteria	RSE03	SAMN10638887	PRJNA510422	GCA_003994755.1	Complete	4.68214	52.3	chromosome:NZ_CP034721.1/CP034721.1		1	4221	2019-01-06T00:00:00Z	ftp://ftp.ncbi.nlm.nih.gov/genomes/all/GCA/003/994/755/GCA_003994755.1_ASM399475v1	ftp://ftp.ncbi.nlm.nih.gov/genomes/all/GCF/003/994/755/GCF_003994755.1_ASM399475v1
Staphylococcus aureus	Bacteria;Terrabacteria group;Firmicutes	NCTC10443	SAMEA3539700	PRJEB6403	GCA_900458405.1	Contig	2.81389	32.8		UHCD01	2	2721	2018-07-30T00:00:00Z	ftp://ftp.ncbi.nlm.nih.gov/genomes/all/GCA/900/458/405/GCA_900458405.1_41594_D01	ftp://ftp.ncbi.nlm.nih.gov/genomes/all/GCF/900/458/405/GCF_900458405.1_41594_D01
Staphylococcus epidermidis	Bacteria;Terrabacteria group;Firmicutes	312_SEPI	SAMN03197502	PRJNA267549	GCA_001072235.1	Scaffold	2.48446	32		JVMA01	137	2253	2015-07-10T00:00:00Z	ftp://ftp.ncbi.nlm.nih.gov/genomes/all/GCA/001/072/235/GCA_001072235.1_ASM107223v1	ftp://ftp.ncbi.nlm.nih.gov/genomes/all/GCF/001/072/235/GCF_001072235.1_ASM107223v1
Bacillus cereus	Bacteria;Terrabacteria group;Firmicutes	AFS010695	SAMN07597381	PRJNA400804	GCA_002562115.1	Scaffold	5.09381	35.4		NTWE01	188	5027	2017-10-16T00:00:00Z	ftp://ftp.ncbi.nlm.nih.gov/genomes/all/GCA/002/562/115/GCA_002562115.1_ASM256211v1	ftp://ftp.ncbi.nlm.nih.gov/genomes/all/GCF/002/562/115/GCF_002562115.1_ASM256211v1
Haemophilus influenzae	Bacteria;Proteobacteria;Gammaproteobacteria	49P21H1	SAMN06203608	PRJNA358390	GCA_002988385.1	Contig	1.79734	37.9		MZJM01	73	1662	2018-03-09T00:00:00Z	ftp://ftp.ncbi.nlm.nih.gov/genomes/all/GCA/002/988/385/GCA_002988385.1_ASM298838v1	ftp://ftp.ncbi.nlm.nih.gov/genomes/all/GCF/002/988/385/GCF_002988385.1_ASM298838v1
Listeria monocytogenes	Bacteria;Terrabacteria group;Firmicutes	ICDC_LM0108	SAMN08934450	PRJNA447903	GCA_008755065.1	Contig	2.93945	38		QDCU01	14	2879	2019-09-30T00:00:00Z	ftp://ftp.ncbi.nlm.nih.gov/genomes/all/GCA/008/755/065/GCA_008755065.1_ASM875506v1	ftp://ftp.ncbi.nlm.nih.gov/genomes/all/GCF/008/755/065/GCF_008755065.1_ASM875506v1
Helicobacter pylori	Bacteria;Proteobacteria;delta/epsilon subdivisions	HPJ040	SAMN06329607	PRJNA374603	GCA_003635555.1	Contig	1.64712	38.8		MVSM01	47	1462	2018-10-12T00:00:00Z	ftp://ftp.ncbi.nlm.nih.gov/genomes/all/GCA/003/635/555/GCA_003635555.1_ASM363555v1	ftp://ftp.ncbi.nlm.nih.gov/genomes/all/GCF/003/635/555/GCF_003635555.1_ASM363555v1
Streptococcus pneumoniae	Bacteria;Terrabacteria group;Firmicutes	2690STDY5561781	SAMEA2145380	PRJEB4477	GCA_900051545.1	Contig	2.07687	39.6		FIBX01	32	1940	2016-02-10T00:00:00Z	ftp://ftp.ncbi.nlm.nih.gov/genomes/all/GCA/900/051/545/GCA_900051545.1_10678_7_88	ftp://ftp.ncbi.nlm.nih.gov/genomes/all/GCF/900/051/545/GCF_900051545.1_10678_7_88
Streptococcus pyogenes	Bacteria;Terrabacteria group;Firmicutes	NS1133	SAMEA864319	PRJEB2232	GCA_900995585.1	Scaffold	1.75394	38.4		CAAJED01	15	1678	2019-04-09T00:00:00Z	ftp://ftp.ncbi.nlm.nih.gov/genomes/all/GCA/900/995/585/GCA_900995585.1_5731_5_11	ftp://ftp.ncbi.nlm.nih.gov/genomes/all/GCF/900/995/585/GCF_900995585.1_5731_5_11
Neisseria meningitidis	Bacteria;Proteobacteria;Betaproteobacteria	2842STDY5881456	SAMEA2674176	PRJEB4909	GCA_900028015.1	Scaffold	2.15919	51.6		FFCR01	90	2035	2016-02-09T00:00:00Z	ftp://ftp.ncbi.nlm.nih.gov/genomes/all/GCA/900/028/015/GCA_900028015.1_14555_6_19	ftp://ftp.ncbi.nlm.nih.gov/genomes/all/GCF/900/028/015/GCF_900028015.1_14555_6_19
Mycobacterium tuberculosis	Bacteria;Terrabacteria group;Actinobacteria	I0005268-3	SAMN06010247	PRJNA343736	GCA_001945145.1	Scaffold	4.39812	65.6		MQFD01	9	4133	2017-01-11T00:00:00Z	ftp://ftp.ncbi.nlm.nih.gov/genomes/all/GCA/001/945/145/GCA_001945145.1_ASM194514v1	ftp://ftp.ncbi.nlm.nih.gov/genomes/all/GCF/001/945/145/GCF_001945145.1_ASM194514v1
Escherichia coli O25:NM	Bacteria;Proteobacteria;Gammaproteobacteria	2014EL-1343-2	SAMN04578538	PRJNA218110	GCA_002741175.1	Complete	5.04293	50.6917	chromosome:NZ_CP024228.1/CP024228.1; plasmid unnamed1:NZ_CP024229.1/CP024229.1; plasmid unnamed2:NZ_CP024230.1/CP024230.1; plasmid unnamed3:NZ_CP024231.1/CP024231.1		4	4503	2017-11-02T00:00:00Z	ftp://ftp.ncbi.nlm.nih.gov/genomes/all/GCA/002/741/175/GCA_002741175.1_ASM274117v1	ftp://ftp.ncbi.nlm.nih.gov/genomes/all/GCF/002/741/175/GCF_002741175.1_ASM274117v1
Streptococcus agalactiae	Bacteria;Terrabacteria group;Firmicutes	AB-22	SAMN04481590	PRJNA311314	GCA_001694045.1	Contig	2.24103	35.3		MAND01	55	2199	2016-07-26T00:00:00Z	ftp://ftp.ncbi.nlm.nih.gov/genomes/all/GCA/001/694/045/GCA_001694045.1_ASM169404v1	ftp://ftp.ncbi.nlm.nih.gov/genomes/all/GCF/001/694/045/GCF_001694045.1_ASM169404v1
Acinetobacter baumannii	Bacteria;Proteobacteria;Gammaproteobacteria	AB-HZ-S92	SAMN08471743	PRJNA433073	GCA_006366085.1	Scaffold	3.95036	38.8		PRGP01	78	3687	2019-06-19T00:00:00Z	ftp://ftp.ncbi.nlm.nih.gov/genomes/all/GCA/006/366/085/GCA_006366085.1_ASM636608v1	ftp://ftp.ncbi.nlm.nih.gov/genomes/all/GCF/006/366/085/GCF_006366085.1_ASM636608v1
Streptococcus suis	Bacteria;Terrabacteria group;Firmicutes	V36M	SAMEA3234116	PRJEB8392	GCA_000938775.1	Scaffold	2.05885	41.1		CECO01	59	1947	2015-02-14T00:00:00Z	ftp://ftp.ncbi.nlm.nih.gov/genomes/all/GCA/000/938/775/GCA_000938775.1_Velvet_assembly	ftp://ftp.ncbi.nlm.nih.gov/genomes/all/GCF/000/938/775/GCF_000938775.1_Velvet_assembly
Pseudomonas aeruginosa	Bacteria;Proteobacteria;Gammaproteobacteria	CPHL10662	SAMN07424060	PRJNA325248	GCA_003836605.1	Contig	6.95282	66		NSTV01	34	6358	2018-11-26T00:00:00Z	ftp://ftp.ncbi.nlm.nih.gov/genomes/all/GCA/003/836/605/GCA_003836605.1_ASM383660v1	ftp://ftp.ncbi.nlm.nih.gov/genomes/all/GCF/003/836/605/GCF_003836605.1_ASM383660v1
Burkholderia pseudomallei	Bacteria;Proteobacteria;Betaproteobacteria	A-297-05-2-03	SAMEA2066009	PRJEB3409	GCA_900596435.1	Contig	7.16643	68.2		UVJX01	100	7038	2018-10-23T00:00:00Z	ftp://ftp.ncbi.nlm.nih.gov/genomes/all/GCA/900/596/435/GCA_900596435.1_10250_7_54	ftp://ftp.ncbi.nlm.nih.gov/genomes/all/GCF/900/596/435/GCF_900596435.1_10250_7_54
Shigella sonnei	Bacteria;Proteobacteria;Gammaproteobacteria	4028STDY6275214	SAMEA3710645	PRJEB12097	GCA_900488515.1	Scaffold	4.8087	50.5		UEBY01	404	4447	2018-06-18T00:00:00Z	ftp://ftp.ncbi.nlm.nih.gov/genomes/all/GCA/900/488/515/GCA_900488515.1_18787_7_13	ftp://ftp.ncbi.nlm.nih.gov/genomes/all/GCF/900/488/515/GCF_900488515.1_18787_7_13
Legionella pneumophila	Bacteria;Proteobacteria;Gammaproteobacteria	2532STDY5467561	SAMEA2080687	PRJEB4355	GCA_900062605.1	Contig	3.52649	38.3		FJIR01	140	3053	2016-02-20T00:00:00Z	ftp://ftp.ncbi.nlm.nih.gov/genomes/all/GCA/900/062/605/GCA_900062605.1_10625_2_88	ftp://ftp.ncbi.nlm.nih.gov/genomes/all/GCF/900/062/605/GCF_900062605.1_10625_2_88
Vibrio cholerae O1 str. EC-0051	Bacteria;Proteobacteria;Gammaproteobacteria	EC-0051	SAMN00989301	PRJNA76243	GCA_000348225.2	Scaffold	4.06937	47.4		APFS01	99	3698	2013-03-22T00:00:00Z	ftp://ftp.ncbi.nlm.nih.gov/genomes/all/GCA/000/348/225/GCA_000348225.2_ASM34822v2	ftp://ftp.ncbi.nlm.nih.gov/genomes/all/GCF/000/348/225/GCF_000348225.2_ASM34822v2
Clostridioides difficile	Bacteria;Terrabacteria group;Firmicutes	17-265-05718	SAMN10406232	PRJNA504639	GCA_003862665.1	Contig	4.32751	28.6		RRAQ01	71	3924	2018-12-04T00:00:00Z	ftp://ftp.ncbi.nlm.nih.gov/genomes/all/GCA/003/862/665/GCA_003862665.1_ASM386266v1	ftp://ftp.ncbi.nlm.nih.gov/genomes/all/GCF/003/862/665/GCF_003862665.1_ASM386266v1
Enterococcus faecalis	Bacteria;Terrabacteria group;Firmicutes	AR96-360	SAMN09435271	PRJNA476469	GCA_005235875.1	Scaffold	2.84823	37.5		QPTL01	49	2735	2019-05-08T00:00:00Z	ftp://ftp.ncbi.nlm.nih.gov/genomes/all/GCA/005/235/875/GCA_005235875.1_ASM523587v1	ftp://ftp.ncbi.nlm.nih.gov/genomes/all/GCF/005/235/875/GCF_005235875.1_ASM523587v1
Vibrio parahaemolyticus	Bacteria;Proteobacteria;Gammaproteobacteria	CDC_K5528	SAMN02368334	PRJNA273159	GCA_001728625.1	Contig	5.10185	45.3		MIVA01	108	4876	2016-09-15T00:00:00Z	ftp://ftp.ncbi.nlm.nih.gov/genomes/all/GCA/001/728/625/GCA_001728625.1_ASM172862v1	ftp://ftp.ncbi.nlm.nih.gov/genomes/all/GCF/001/728/625/GCF_001728625.1_ASM172862v1
Klebsiella pneumoniae	Bacteria;Proteobacteria;Gammaproteobacteria	NCTC9140	SAMEA2689770	PRJEB6403	GCA_900451465.1	Contig	5.64173	57.2		UGKQ01	7	2895	2018-07-30T00:00:00Z	ftp://ftp.ncbi.nlm.nih.gov/genomes/all/GCA/900/451/465/GCA_900451465.1_31436_F01	ftp://ftp.ncbi.nlm.nih.gov/genomes/all/GCF/900/451/465/GCF_900451465.1_31436_F01
Enterococcus faecium	Bacteria;Terrabacteria group;Firmicutes	BM4107	SAMN02739347	PRJNA245745	GCA_001696285.1	Scaffold	2.65196	38.2		JMII01	62	2491	2016-07-28T00:00:00Z	ftp://ftp.ncbi.nlm.nih.gov/genomes/all/GCA/001/696/285/GCA_001696285.1_BM4107.1	ftp://ftp.ncbi.nlm.nih.gov/genomes/all/GCF/001/696/285/GCF_001696285.1_BM4107.1
Bordetella pertussis	Bacteria;Proteobacteria;Betaproteobacteria	B309	SAMEA751178	PRJEB2274	GCA_001199415.1	Scaffold	3.83239	67.8		CSNL01	544	3307	2015-03-23T00:00:00Z	ftp://ftp.ncbi.nlm.nih.gov/genomes/all/GCA/001/199/415/GCA_001199415.1_5601_5_5	ftp://ftp.ncbi.nlm.nih.gov/genomes/all/GCF/001/199/415/GCF_001199415.1_5601_5_5
Campylobacter coli	Bacteria;Proteobacteria;delta/epsilon subdivisions	n/a	SAMEA3683415	PRJEB11972	GCA_001492235.1	Contig	1.84777	30.9		FBOT01	85	1837	2015-12-17T00:00:00Z	ftp://ftp.ncbi.nlm.nih.gov/genomes/all/GCA/001/492/235/GCA_001492235.1_H073900238	ftp://ftp.ncbi.nlm.nih.gov/genomes/all/GCF/001/492/235/GCF_001492235.1_H073900238
Mycobacteroides abscessus subsp. abscessus	Bacteria;Terrabacteria group;Actinobacteria	408	SAMEA2068972	PRJEB2779	GCA_900138995.1	Contig	5.19276	64.2		FSMD01	27	5087	2016-12-14T00:00:00Z	ftp://ftp.ncbi.nlm.nih.gov/genomes/all/GCA/900/138/995/GCA_900138995.1_10250_1_68	ftp://ftp.ncbi.nlm.nih.gov/genomes/all/GCF/900/138/995/GCF_900138995.1_10250_1_68
Enterobacter hormaechei	Bacteria;Proteobacteria;Gammaproteobacteria	B3	SAMN03753640	PRJNA285410	GCA_001276425.1	Contig	4.96954	55.3		LDVV01	367	4724	2015-08-31T00:00:00Z	ftp://ftp.ncbi.nlm.nih.gov/genomes/all/GCA/001/276/425/GCA_001276425.1_ASM127642v1	ftp://ftp.ncbi.nlm.nih.gov/genomes/all/GCF/001/276/425/GCF_001276425.1_ASM127642v1
Pseudomonas viridiflava	Bacteria;Proteobacteria;Gammaproteobacteria	p12.D8	SAMEA104471879	PRJEB24450	GCA_900581415.1	Contig	5.94017	59.2		UTEF01	44	5114	2018-10-23T00:00:00Z	ftp://ftp.ncbi.nlm.nih.gov/genomes/all/GCA/900/581/415/GCA_900581415.1_p12.D8	ftp://ftp.ncbi.nlm.nih.gov/genomes/all/GCF/900/581/415/GCF_900581415.1_p12.D8
Streptomyces sp. NRRL S-337	Bacteria;Terrabacteria group;Actinobacteria	NRRL S-337	SAMN02645518	PRJNA238534	GCA_000720175.1	Contig	9.05958	71.5		JOIX01	228	7567	2014-07-02T00:00:00Z	ftp://ftp.ncbi.nlm.nih.gov/genomes/all/GCA/000/720/175/GCA_000720175.1_ASM72017v1	ftp://ftp.ncbi.nlm.nih.gov/genomes/all/GCF/000/720/175/GCF_000720175.1_ASM72017v1
Pseudomonas sp. IzPS43_3003	Bacteria;Proteobacteria;Gammaproteobacteria	IzPS43_3003	SAMN13530344	PRJNA594796	GCA_009861505.1	Scaffold	6.86781	59.6		WTFT01	92	6042	2020-01-13T00:00:00Z	ftp://ftp.ncbi.nlm.nih.gov/genomes/all/GCA/009/861/505/GCA_009861505.1_ASM986150v1	ftp://ftp.ncbi.nlm.nih.gov/genomes/all/GCF/009/861/505/GCF_009861505.1_ASM986150v1
uncultured Wolbachia sp.	Bacteria;Proteobacteria;Alphaproteobacteria	WOLB0774	SAMEA6140422	PRJEB35167	GCA_902644335.1	Contig	1.22662	35.1		CACQUU01	156	0	2019-11-12T00:00:00Z	ftp://ftp.ncbi.nlm.nih.gov/genomes/all/GCA/902/644/335/GCA_902644335.1_WOLB0774
uncultured Ruminococcus sp.	Bacteria;Terrabacteria group;Firmicutes	RUG12060	SAMEA6150195	PRJEB31266	GCA_902775325.1	Scaffold	1.852	52.9		CACYLZ01	232	0	2020-02-10T00:00:00Z	ftp://ftp.ncbi.nlm.nih.gov/genomes/all/GCA/902/775/325/GCA_902775325.1_Rumen_uncultured_genome_RUG12060
Prochlorococcus sp. AG-455-G08	Bacteria;Terrabacteria group;Cyanobacteria/Melainabacteria group	AG-455-G08	SAMN08886538	PRJNA445865	GCA_003212095.1	Contig	0.913442	35.4		QCQT01	53	0	2018-06-12T00:00:00Z	ftp://ftp.ncbi.nlm.nih.gov/genomes/all/GCA/003/212/095/GCA_003212095.1_ASM321209v1
Mesorhizobium sp.	Bacteria;Proteobacteria;Alphaproteobacteria	N.Cr.TU.010.01.1	SAMN10686683	PRJNA453501	GCA_004022025.1	Scaffold	7.00612	62		SASJ01	285	6260	2019-01-14T00:00:00Z	ftp://ftp.ncbi.nlm.nih.gov/genomes/all/GCA/004/022/025/GCA_004022025.1_ASM402202v1
uncultured Clostridiales bacterium	Bacteria;Terrabacteria group;Firmicutes	RUG491	SAMEA104666618	PRJEB21624	GCA_900319455.1	Contig	2.1083	45.9		ONON01	290	0	2018-03-19T00:00:00Z	ftp://ftp.ncbi.nlm.nih.gov/genomes/all/GCA/900/319/455/GCA_900319455.1_Rumen_uncultured_genome_RUG491
Rhizobiales bacterium	Bacteria;Proteobacteria;Alphaproteobacteria	AFS039014	SAMEA4707785	PRJEB26998	GCA_900468845.1	Scaffold	5.53025	66		UBVX01	128	5235	2018-06-18T00:00:00Z	ftp://ftp.ncbi.nlm.nih.gov/genomes/all/GCA/900/468/845/GCA_900468845.1_AFS039014	ftp://ftp.ncbi.nlm.nih.gov/genomes/all/GCF/900/468/845/GCF_900468845.1_AFS039014
Gammaproteobacteria bacterium	Bacteria;Proteobacteria;Gammaproteobacteria	UBA11333	SAMN08017594	PRJNA417962	GCA_003446895.1	Scaffold	0.953501	39.1		DMBJ01	130	1088	2018-09-04T00:00:00Z	ftp://ftp.ncbi.nlm.nih.gov/genomes/all/GCA/003/446/895/GCA_003446895.1_ASM344689v1
Actinobacteria bacterium	Bacteria;Terrabacteria group;Actinobacteria	UFOp-RH-26jul17-247	SAMN12745299	PRJNA449258	GCA_009698515.1	Contig	0.806043	41.7		WLQA01	116	870	2019-11-23T00:00:00Z	ftp://ftp.ncbi.nlm.nih.gov/genomes/all/GCA/009/698/515/GCA_009698515.1_ASM969851v1
Chloroflexi bacterium	Bacteria;Terrabacteria group;Chloroflexi	SB0672_bin_23	SAMN12598585	PRJNA555144	GCA_009844895.1	Scaffold	1.58279	64		VYAS01	383	1559	2020-01-09T00:00:00Z	ftp://ftp.ncbi.nlm.nih.gov/genomes/all/GCA/009/844/895/GCA_009844895.1_ASM984489v1
uncultured Lachnospiraceae bacterium	Bacteria;Terrabacteria group;Firmicutes	RUG12470	SAMEA6150606	PRJEB31266	GCA_902779485.1	Scaffold	2.07728	52.7		CACZBR01	323	0	2020-02-10T00:00:00Z	ftp://ftp.ncbi.nlm.nih.gov/genomes/all/GCA/902/779/485/GCA_902779485.1_Rumen_uncultured_genome_RUG12470
uncultured Bacteroidales bacterium	Bacteria;FCB group;Bacteroidetes/Chlorobi group	RUG14533	SAMEA6152672	PRJEB31266	GCA_902800105.1	Scaffold	3.1818	51.6		CADCDH01	355	0	2020-02-10T00:00:00Z	ftp://ftp.ncbi.nlm.nih.gov/genomes/all/GCA/902/800/105/GCA_902800105.1_Rumen_uncultured_genome_RUG14533
uncultured Pelagibacteraceae bacterium	Bacteria;Proteobacteria;Alphaproteobacteria	AG-901-J13	SAMEA6071553	PRJEB33281	GCA_902547825.1	Contig	0.894273	29.6		CACCPE01	34	0	2019-10-25T00:00:00Z	ftp://ftp.ncbi.nlm.nih.gov/genomes/all/GCA/902/547/825/GCA_902547825.1_AG-901-J13
uncultured Pelagibacteraceae bacterium	Bacteria;Proteobacteria;Alphaproteobacteria	AG-461-B18	SAMEA6078902	PRJEB33281	GCA_902604785.1	Contig	1.03764	28.4		CACLAC01	47	0	2019-10-30T00:00:00Z	ftp://ftp.ncbi.nlm.nih.gov/genomes/all/GCA/902/604/785/GCA_902604785.1_AG-461-B18
uncultured Bacteroidales bacterium	Bacteria;FCB group;Bacteroidetes/Chlorobi group	RUG12421	SAMEA6150557	PRJEB31266	GCA_902778965.1	Scaffold	2.42573	51.7		CACYZU01	322	0	2020-02-10T00:00:00Z	ftp://ftp.ncbi.nlm.nih.gov/genomes/all/GCA/902/778/965/GCA_902778965.1_Rumen_uncultured_genome_RUG12421
uncultured Lachnospiraceae bacterium	Bacteria;Terrabacteria group;Firmicutes	RUG10984	SAMEA6149118	PRJEB31266	GCA_902764675.1	Scaffold	2.54599	55.4		CACWWV01	409	0	2020-02-10T00:00:00Z	ftp://ftp.ncbi.nlm.nih.gov/genomes/all/GCA/902/764/675/GCA_902764675.1_Rumen_uncultured_genome_RUG10984
Actinobacteria bacterium	Bacteria;Terrabacteria group;Actinobacteria	UFOp-RH-15aug16-179	SAMN12745142	PRJNA449258	GCA_009701525.1	Contig	0.971224	44.4		WLJZ01	143	1033	2019-11-23T00:00:00Z	ftp://ftp.ncbi.nlm.nih.gov/genomes/all/GCA/009/701/525/GCA_009701525.1_ASM970152v1
Chloroflexi bacterium	Bacteria;Terrabacteria group;Chloroflexi	SpSt-438	SAMN09639534	PRJNA480137	GCA_011331035.1	Contig	1.41737	70.4		DSSQ01	418	1352	2020-03-16T00:00:00Z	ftp://ftp.ncbi.nlm.nih.gov/genomes/all/GCA/011/331/035/GCA_011331035.1_ASM1133103v1
Gammaproteobacteria bacterium	Bacteria;Proteobacteria;Gammaproteobacteria	UBA11330	SAMN08017595	PRJNA417962	GCA_003446215.1	Scaffold	0.936949	39		DMBK01	126	1068	2018-09-04T00:00:00Z	ftp://ftp.ncbi.nlm.nih.gov/genomes/all/GCA/003/446/215/GCA_003446215.1_ASM344621v1
Rhizobiales bacterium	Bacteria;Proteobacteria;Alphaproteobacteria	AFS006398	SAMEA4707501	PRJEB26998	GCA_900466175.1	Scaffold	5.13829	55.1		UBLK01	59	4842	2018-06-18T00:00:00Z	ftp://ftp.ncbi.nlm.nih.gov/genomes/all/GCA/900/466/175/GCA_900466175.1_AFS006398	ftp://ftp.ncbi.nlm.nih.gov/genomes/all/GCF/900/466/175/GCF_900466175.1_AFS006398
uncultured Clostridiales bacterium	Bacteria;Terrabacteria group;Firmicutes	RUG566	SAMEA104666640	PRJEB21624	GCA_900320135.1	Scaffold	1.60022	52.4		ONRF01	212	0	2018-03-19T00:00:00Z	ftp://ftp.ncbi.nlm.nih.gov/genomes/all/GCA/900/320/135/GCA_900320135.1_Rumen_uncultured_genome_RUG566
Mesorhizobium sp.	Bacteria;Proteobacteria;Alphaproteobacteria	N.Ca.ET.016.02.1	SAMN10686827	PRJNA453501	GCA_004017385.1	Scaffold	6.65202	63.6		SAJZ01	287	6104	2019-01-14T00:00:00Z	ftp://ftp.ncbi.nlm.nih.gov/genomes/all/GCA/004/017/385/GCA_004017385.1_ASM401738v1
Prochlorococcus sp. AG-341-I22	Bacteria;Terrabacteria group;Cyanobacteria/Melainabacteria group	AG-341-I22	SAMN08886096	PRJNA445865	GCA_003282005.1	Contig	0.49631	35.1		QCAH01	29	0	2018-06-28T00:00:00Z	ftp://ftp.ncbi.nlm.nih.gov/genomes/all/GCA/003/282/005/GCA_003282005.1_ASM328200v1
uncultured Ruminococcus sp.	Bacteria;Terrabacteria group;Firmicutes	UMGS1641	SAMEA4892254	PRJEB26432	GCA_900553675.1	Contig	2.13042	47.5		USEH01	266	0	2019-01-28T00:00:00Z	ftp://ftp.ncbi.nlm.nih.gov/genomes/all/GCA/900/553/675/GCA_900553675.1_UMGS1641
uncultured Wolbachia sp.	Bacteria;Proteobacteria;Alphaproteobacteria	WOLB0745	SAMEA6140393	PRJEB35167	GCA_902644115.1	Contig	1.22651	35.1		CACQTL01	157	0	2019-11-12T00:00:00Z	ftp://ftp.ncbi.nlm.nih.gov/genomes/all/GCA/902/644/115/GCA_902644115.1_WOLB0745
Pseudomonas sp. SD129	Bacteria;Proteobacteria;Gammaproteobacteria	SD129	SAMN09393911	PRJNA475659	GCA_005876905.1	Contig	4.76468	65.5		QLAG01	81	4297	2019-05-28T00:00:00Z	ftp://ftp.ncbi.nlm.nih.gov/genomes/all/GCA/005/876/905/GCA_005876905.1_ASM587690v1	ftp://ftp.ncbi.nlm.nih.gov/genomes/all/GCF/005/876/905/GCF_005876905.1_ASM587690v1
Streptomyces sp. XY533	Bacteria;Terrabacteria group;Actinobacteria	XY533	SAMN02900629	PRJNA238534	GCA_001279845.1	Contig	8.27819	72.4		LGDL01	254	7251	2015-09-04T00:00:00Z	ftp://ftp.ncbi.nlm.nih.gov/genomes/all/GCA/001/279/845/GCA_001279845.1_ASM127984v1	ftp://ftp.ncbi.nlm.nih.gov/genomes/all/GCF/001/279/845/GCF_001279845.1_ASM127984v1
Pseudomonas viridiflava	Bacteria;Proteobacteria;Gammaproteobacteria	p12.B6	SAMEA104471860	PRJEB24450	GCA_900581225.1	Contig	5.94928	59.2		UTDI01	60	5116	2018-10-22T00:00:00Z	ftp://ftp.ncbi.nlm.nih.gov/genomes/all/GCA/900/581/225/GCA_900581225.1_p12.B6	ftp://ftp.ncbi.nlm.nih.gov/genomes/all/GCF/900/581/225/GCF_900581225.1_p12.B6
Enterobacter hormaechei	Bacteria;Proteobacteria;Gammaproteobacteria	KCJ3K342	SAMN12628142	PRJNA561773	GCA_008180655.1	Contig	5.40067	55		VTDZ01	381	5162	2019-09-01T00:00:00Z	ftp://ftp.ncbi.nlm.nih.gov/genomes/all/GCA/008/180/655/GCA_008180655.1_ASM818065v1	ftp://ftp.ncbi.nlm.nih.gov/genomes/all/GCF/008/180/655/GCF_008180655.1_ASM818065v1
Mycobacteroides abscessus subsp. abscessus	Bacteria;Terrabacteria group;Actinobacteria	88	SAMEA2071202	PRJEB2779	GCA_900139475.1	Scaffold	5.22666	64.2		FSNF01	29	5097	2016-12-14T00:00:00Z	ftp://ftp.ncbi.nlm.nih.gov/genomes/all/GCA/900/139/475/GCA_900139475.1_10625_5_3	ftp://ftp.ncbi.nlm.nih.gov/genomes/all/GCF/900/139/475/GCF_900139475.1_10625_5_3
Campylobacter coli	Bacteria;Proteobacteria;delta/epsilon subdivisions	Cj1655	SAMN05414471	PRJNA338299	GCA_001719575.1	Contig	1.72006	31.4		MDDM01	35	1684	2016-09-05T00:00:00Z	ftp://ftp.ncbi.nlm.nih.gov/genomes/all/GCA/001/719/575/GCA_001719575.1_ASM171957v1	ftp://ftp.ncbi.nlm.nih.gov/genomes/all/GCF/001/719/575/GCF_001719575.1_ASM171957v1
Bordetella pertussis	Bacteria;Proteobacteria;Betaproteobacteria	B235	SAMEA751376	PRJEB2103	GCA_001211645.1	Scaffold	3.7987	67.8		CSRP01	538	3286	2015-03-22T00:00:00Z	ftp://ftp.ncbi.nlm.nih.gov/genomes/all/GCA/001/211/645/GCA_001211645.1_4846_8_6	ftp://ftp.ncbi.nlm.nih.gov/genomes/all/GCF/001/211/645/GCF_001211645.1_4846_8_6
Enterococcus faecium 1,141,733	Bacteria;Terrabacteria group;Firmicutes	1,141,733	SAMN02595270	PRJNA32959	GCA_000157575.1	Scaffold	2.92414	38.3		ACAZ01	25	2721	2009-05-20T00:00:00Z	ftp://ftp.ncbi.nlm.nih.gov/genomes/all/GCA/000/157/575/GCA_000157575.1_ASM15757v1	ftp://ftp.ncbi.nlm.nih.gov/genomes/all/GCF/000/157/575/GCF_000157575.1_ASM15757v1
Klebsiella pneumoniae	Bacteria;Proteobacteria;Gammaproteobacteria	NCTC9136	SAMEA3492647	PRJEB6403	GCA_901421045.1	Contig	5.45836	57.4		CABDWL01	2	5140	2019-05-08T00:00:00Z	ftp://ftp.ncbi.nlm.nih.gov/genomes/all/GCA/901/421/045/GCA_901421045.1_40345_D01	ftp://ftp.ncbi.nlm.nih.gov/genomes/all/GCF/901/421/045/GCF_901421045.1_40345_D01
Vibrio parahaemolyticus	Bacteria;Proteobacteria;Gammaproteobacteria	S349-10	SAMN03795185	PRJNA288141	GCA_001268015.1	Scaffold	5.22579	45.2		LFWP01	74	4847	2015-08-17T00:00:00Z	ftp://ftp.ncbi.nlm.nih.gov/genomes/all/GCA/001/268/015/GCA_001268015.1_ASM126801v1	ftp://ftp.ncbi.nlm.nih.gov/genomes/all/GCF/001/268/015/GCF_001268015.1_ASM126801v1
Enterococcus faecalis	Bacteria;Terrabacteria group;Firmicutes	AR01-802	SAMN09435269	PRJNA476469	GCA_005235895.1	Scaffold	2.88687	37.4		QPTN01	45	2702	2019-05-08T00:00:00Z	ftp://ftp.ncbi.nlm.nih.gov/genomes/all/GCA/005/235/895/GCA_005235895.1_ASM523589v1	ftp://ftp.ncbi.nlm.nih.gov/genomes/all/GCF/005/235/895/GCF_005235895.1_ASM523589v1
Clostridioides difficile	Bacteria;Terrabacteria group;Firmicutes	CD23	SAMEA2239374	PRJEB4347	GCA_900166205.1	Scaffold	4.06185	28.4		FUTN01	38	3647	2017-02-14T00:00:00Z	ftp://ftp.ncbi.nlm.nih.gov/genomes/all/GCA/900/166/205/GCA_900166205.1_11670_1_24	ftp://ftp.ncbi.nlm.nih.gov/genomes/all/GCF/900/166/205/GCF_900166205.1_11670_1_24
Vibrio cholerae O1 str. EDC-020	Bacteria;Proteobacteria;Gammaproteobacteria	EDC-020	SAMN00989315	PRJNA76215	GCA_000348245.2	Scaffold	4.02819	47.5		APFT01	85	3551	2013-03-22T00:00:00Z	ftp://ftp.ncbi.nlm.nih.gov/genomes/all/GCA/000/348/245/GCA_000348245.2_ASM34824v2	ftp://ftp.ncbi.nlm.nih.gov/genomes/all/GCF/000/348/245/GCF_000348245.2_ASM34824v2
Legionella pneumophila	Bacteria;Proteobacteria;Gammaproteobacteria	2532STDY5467538	SAMEA2080679	PRJEB4355	GCA_900062635.1	Contig	3.5416	38.3		FJIY01	61	3079	2016-02-20T00:00:00Z	ftp://ftp.ncbi.nlm.nih.gov/genomes/all/GCA/900/062/635/GCA_900062635.1_10625_2_65	ftp://ftp.ncbi.nlm.nih.gov/genomes/all/GCF/900/062/635/GCF_900062635.1_10625_2_65
Shigella sonnei	Bacteria;Proteobacteria;Gammaproteobacteria	4028STDY6275133	SAMEA3710609	PRJEB12097	GCA_900487555.1	Scaffold	4.6358	50.9		UDZD01	385	4142	2018-06-18T00:00:00Z	ftp://ftp.ncbi.nlm.nih.gov/genomes/all/GCA/900/487/555/GCA_900487555.1_18787_6_28	ftp://ftp.ncbi.nlm.nih.gov/genomes/all/GCF/900/487/555/GCF_900487555.1_18787_6_28
Burkholderia pseudomallei	Bacteria;Proteobacteria;Betaproteobacteria	HBPUB10098B	SAMEA2066718	PRJEB3409	GCA_900591785.1	Scaffold	7.11646	68.2		UUSA01	82	6960	2018-10-22T00:00:00Z	ftp://ftp.ncbi.nlm.nih.gov/genomes/all/GCA/900/591/785/GCA_900591785.1_10156_3_1	ftp://ftp.ncbi.nlm.nih.gov/genomes/all/GCF/900/591/785/GCF_900591785.1_10156_3_1
Pseudomonas aeruginosa	Bacteria;Proteobacteria;Gammaproteobacteria	HCF55	SAMN10478544	PRJNA325248	GCA_003974085.1	Contig	6.5476	66.3		RXAM01	34	6081	2018-12-27T00:00:00Z	ftp://ftp.ncbi.nlm.nih.gov/genomes/all/GCA/003/974/085/GCA_003974085.1_ASM397408v1	ftp://ftp.ncbi.nlm.nih.gov/genomes/all/GCF/003/974/085/GCF_003974085.1_ASM397408v1
Streptococcus suis	Bacteria;Terrabacteria group;Firmicutes	V37N	SAMEA3234119	PRJEB8392	GCA_000940195.1	Scaffold	2.0599	41.1		CECN01	58	1948	2015-02-14T00:00:00Z	ftp://ftp.ncbi.nlm.nih.gov/genomes/all/GCA/000/940/195/GCA_000940195.1_Velvet_assembly	ftp://ftp.ncbi.nlm.nih.gov/genomes/all/GCF/000/940/195/GCF_000940195.1_Velvet_assembly
Acinetobacter baumannii	Bacteria;Proteobacteria;Gammaproteobacteria	2015ZJAB12	SAMN13496546	PRJNA593931	GCA_009753685.1	Scaffold	3.93187	38.8		WQMA01	47	3578	2019-12-14T00:00:00Z	ftp://ftp.ncbi.nlm.nih.gov/genomes/all/GCA/009/753/685/GCA_009753685.1_ASM975368v1	ftp://ftp.ncbi.nlm.nih.gov/genomes/all/GCF/009/753/685/GCF_009753685.1_ASM975368v1
Streptococcus agalactiae	Bacteria;Terrabacteria group;Firmicutes	CZ-NI-016	SAMN04481616	PRJNA311314	GCA_001694435.1	Contig	2.19468	35.4		MAWR01	61	2157	2016-07-26T00:00:00Z	ftp://ftp.ncbi.nlm.nih.gov/genomes/all/GCA/001/694/435/GCA_001694435.1_ASM169443v1	ftp://ftp.ncbi.nlm.nih.gov/genomes/all/GCF/001/694/435/GCF_001694435.1_ASM169443v1
Streptococcus pneumoniae	Bacteria;Terrabacteria group;Firmicutes	2245STDY5819484	SAMEA2521519	PRJEB3084	GCA_900065565.1	Scaffold	1.97295	39.8		FHPC01	37	1941	2016-02-10T00:00:00Z	ftp://ftp.ncbi.nlm.nih.gov/genomes/all/GCA/900/065/565/GCA_900065565.1_13414_1_63	ftp://ftp.ncbi.nlm.nih.gov/genomes/all/GCF/900/065/565/GCF_900065565.1_13414_1_63
Mycobacterium tuberculosis	Bacteria;Terrabacteria group;Actinobacteria	M0022227-4	SAMN10697551	PRJNA343736	GCA_004111245.1	Contig	4.3868	65.6		SBYJ01	5	4111	2019-01-25T00:00:00Z	ftp://ftp.ncbi.nlm.nih.gov/genomes/all/GCA/004/111/245/GCA_004111245.1_ASM411124v1	ftp://ftp.ncbi.nlm.nih.gov/genomes/all/GCF/004/111/245/GCF_004111245.1_ASM411124v1
Neisseria meningitidis	Bacteria;Proteobacteria;Betaproteobacteria	520814	SAMN03145749	PRJNA265152	GCA_003702685.1	Contig	2.11648	52		JSUK01	93	1946	2018-10-30T00:00:00Z	ftp://ftp.ncbi.nlm.nih.gov/genomes/all/GCA/003/702/685/GCA_003702685.1_ASM370268v1	ftp://ftp.ncbi.nlm.nih.gov/genomes/all/GCF/003/702/685/GCF_003702685.1_ASM370268v1
Streptococcus pyogenes	Bacteria;Terrabacteria group;Firmicutes	33190V2S1	SAMEA1876537	PRJEB2839	GCA_900986955.1	Contig	1.7537	38.4		CAAHXD01	9	1666	2019-04-09T00:00:00Z	ftp://ftp.ncbi.nlm.nih.gov/genomes/all/GCA/900/986/955/GCA_900986955.1_9262_5_79	ftp://ftp.ncbi.nlm.nih.gov/genomes/all/GCF/900/986/955/GCF_900986955.1_9262_5_79
Helicobacter pylori	Bacteria;Proteobacteria;delta/epsilon subdivisions	MHP51	SAMN12783506	PRJNA566177	GCA_009740405.1	Contig	1.6215	38.8		WACV01	44	1418	2019-12-11T00:00:00Z	ftp://ftp.ncbi.nlm.nih.gov/genomes/all/GCA/009/740/405/GCA_009740405.1_ASM974040v1	ftp://ftp.ncbi.nlm.nih.gov/genomes/all/GCF/009/740/405/GCF_009740405.1_ASM974040v1
Escherichia coli	Bacteria;Proteobacteria;Gammaproteobacteria	AR202.2	SAMN12736389	PRJNA565187	GCA_008632555.1	Complete	5.12989	50.8507	chromosome:NZ_CP043946.1/CP043946.1; plasmid pMPCMY-2:NZ_CP043949.1/CP043949.1; plasmid pMPNDM-5:NZ_CP043948.1/CP043948.1; plasmid pMPTEM-30:NZ_CP043947.1/CP043947.1		4	4728	2019-09-23T00:00:00Z	ftp://ftp.ncbi.nlm.nih.gov/genomes/all/GCA/008/632/555/GCA_008632555.1_ASM863255v1	ftp://ftp.ncbi.nlm.nih.gov/genomes/all/GCF/008/632/555/GCF_008632555.1_ASM863255v1
Haemophilus influenzae	Bacteria;Proteobacteria;Gammaproteobacteria	10P129H1	SAMN06203476	PRJNA358390	GCA_002983905.1	Contig	1.99559	37.7		NDZH01	142	1820	2018-03-09T00:00:00Z	ftp://ftp.ncbi.nlm.nih.gov/genomes/all/GCA/002/983/905/GCA_002983905.1_ASM298390v1	ftp://ftp.ncbi.nlm.nih.gov/genomes/all/GCF/002/983/905/GCF_002983905.1_ASM298390v1
Bacillus cereus	Bacteria;Terrabacteria group;Firmicutes	AFS036381	SAMN07597878	PRJNA400804	GCA_002582665.1	Scaffold	5.94082	34.7		NUNJ01	171	5746	2017-10-18T00:00:00Z	ftp://ftp.ncbi.nlm.nih.gov/genomes/all/GCA/002/582/665/GCA_002582665.1_ASM258266v1	ftp://ftp.ncbi.nlm.nih.gov/genomes/all/GCF/002/582/665/GCF_002582665.1_ASM258266v1
Listeria monocytogenes	Bacteria;Terrabacteria group;Firmicutes	CFSAN044734	SAMN04418001	PRJNA304956	GCA_002525555.1	Contig	3.02587	37.8		NYEO01	20	3029	2017-10-04T00:00:00Z	ftp://ftp.ncbi.nlm.nih.gov/genomes/all/GCA/002/525/555/GCA_002525555.1_ASM252555v1	ftp://ftp.ncbi.nlm.nih.gov/genomes/all/GCF/002/525/555/GCF_002525555.1_ASM252555v1
Staphylococcus epidermidis	Bacteria;Terrabacteria group;Firmicutes	SE4.8	SAMN03097233	PRJNA263224	GCA_001465395.1	Contig	2.48408	31.9		JRVQ01	124	2247	2015-12-11T00:00:00Z	ftp://ftp.ncbi.nlm.nih.gov/genomes/all/GCA/001/465/395/GCA_001465395.1_ASM146539v1	ftp://ftp.ncbi.nlm.nih.gov/genomes/all/GCF/001/465/395/GCF_001465395.1_ASM146539v1
Staphylococcus aureus	Bacteria;Terrabacteria group;Firmicutes	NCTC8531	SAMEA3711429	PRJEB6403	GCA_900457405.1	Contig	2.8652	32.9		UGZD01	3	2692	2018-07-30T00:00:00Z	ftp://ftp.ncbi.nlm.nih.gov/genomes/all/GCA/900/457/405/GCA_900457405.1_43295_D02	ftp://ftp.ncbi.nlm.nih.gov/genomes/all/GCF/900/457/405/GCF_900457405.1_43295_D02
Salmonella enterica subsp. enterica serovar Enteritidis str. EC20110355	Bacteria;Proteobacteria;Gammaproteobacteria	EC20110355	SAMN02384171	PRJNA219482	GCA_000626295.1	Complete	4.68184	52.2	chromosome:NZ_CP007250.1/CP007250.1		1	4291	2014-04-02T00:00:00Z	ftp://ftp.ncbi.nlm.nih.gov/genomes/all/GCA/000/626/295/GCA_000626295.1_ASM62629v1	ftp://ftp.ncbi.nlm.nih.gov/genomes/all/GCF/000/626/295/GCF_000626295.1_ASM62629v1
Campylobacter jejuni	Bacteria;Proteobacteria;delta/epsilon subdivisions	OXC6333	SAMEA1010533	PRJEB2075	GCA_001226045.1	Contig	1.62682	30.5		CUKS01	19	1583	2015-03-31T00:00:00Z	ftp://ftp.ncbi.nlm.nih.gov/genomes/all/GCA/001/226/045/GCA_001226045.1_7038_3_83	ftp://ftp.ncbi.nlm.nih.gov/genomes/all/GCF/001/226/045/GCF_001226045.1_7038_3_83
Salmonella enterica subsp. enterica serovar Enteritidis str. EC20090698	Bacteria;Proteobacteria;Gammaproteobacteria	EC20090698	SAMN02384173	PRJNA219482	GCA_000626255.1	Complete	4.681	52.2	chromosome:NZ_CP007248.1/CP007248.1		1	4292	2014-04-02T00:00:00Z	ftp://ftp.ncbi.nlm.nih.gov/genomes/all/GCA/000/626/255/GCA_000626255.1_ASM62625v1	ftp://ftp.ncbi.nlm.nih.gov/genomes/all/GCF/000/626/255/GCF_000626255.1_ASM62625v1
Campylobacter jejuni	Bacteria;Proteobacteria;delta/epsilon subdivisions	A74/C_24-3	SAMN13855192	PRJNA593216	GCA_009906995.1	Scaffold	1.62093	30.5		JAAAVH01	39	1609	2020-01-20T00:00:00Z	ftp://ftp.ncbi.nlm.nih.gov/genomes/all/GCA/009/906/995/GCA_009906995.1_ASM990699v1	ftp://ftp.ncbi.nlm.nih.gov/genomes/all/GCF/009/906/995/GCF_009906995.1_ASM990699v1
Staphylococcus aureus	Bacteria;Terrabacteria group;Firmicutes	NCTC8765	SAMEA3500271	PRJEB6403	GCA_900457905.1	Contig	2.8303	32.8		UHAV01	2	2738	2018-07-30T00:00:00Z	ftp://ftp.ncbi.nlm.nih.gov/genomes/all/GCA/900/457/905/GCA_900457905.1_40853_G01	ftp://ftp.ncbi.nlm.nih.gov/genomes/all/GCF/900/457/905/GCF_900457905.1_40853_G01
Staphylococcus epidermidis	Bacteria;Terrabacteria group;Firmicutes	529_SEPI	SAMN03197724	PRJNA267549	GCA_001073235.1	Scaffold	2.60528	31.9		JVDM01	103	2357	2015-07-10T00:00:00Z	ftp://ftp.ncbi.nlm.nih.gov/genomes/all/GCA/001/073/235/GCA_001073235.1_ASM107323v1	ftp://ftp.ncbi.nlm.nih.gov/genomes/all/GCF/001/073/235/GCF_001073235.1_ASM107323v1
Bacillus cereus	Bacteria;Terrabacteria group;Firmicutes	AFS035470	SAMN07597869	PRJNA400804	GCA_002585495.1	Scaffold	5.89954	35		NUNP01	122	5790	2017-10-18T00:00:00Z	ftp://ftp.ncbi.nlm.nih.gov/genomes/all/GCA/002/585/495/GCA_002585495.1_ASM258549v1	ftp://ftp.ncbi.nlm.nih.gov/genomes/all/GCF/002/585/495/GCF_002585495.1_ASM258549v1
Haemophilus influenzae	Bacteria;Proteobacteria;Gammaproteobacteria	43P2H1	SAMN06203584	PRJNA358390	GCA_002984645.1	Contig	1.83257	38		NEBI01	87	1702	2018-03-09T00:00:00Z	ftp://ftp.ncbi.nlm.nih.gov/genomes/all/GCA/002/984/645/GCA_002984645.1_ASM298464v1	ftp://ftp.ncbi.nlm.nih.gov/genomes/all/GCF/002/984/645/GCF_002984645.1_ASM298464v1
Listeria monocytogenes	Bacteria;Terrabacteria group;Firmicutes	ICDC_LM1204	SAMN08934486	PRJNA447903	GCA_008754355.1	Contig	3.09521	37.8		QDBK01	22	3081	2019-09-30T00:00:00Z	ftp://ftp.ncbi.nlm.nih.gov/genomes/all/GCA/008/754/355/GCA_008754355.1_ASM875435v1	ftp://ftp.ncbi.nlm.nih.gov/genomes/all/GCF/008/754/355/GCF_008754355.1_ASM875435v1
Helicobacter pylori	Bacteria;Proteobacteria;delta/epsilon subdivisions	3699	SAMN08381239	PRJNA395900	GCA_003059245.1	Contig	1.6428	39		QBQK01	48	1481	2018-04-22T00:00:00Z	ftp://ftp.ncbi.nlm.nih.gov/genomes/all/GCA/003/059/245/GCA_003059245.1_ASM305924v1	ftp://ftp.ncbi.nlm.nih.gov/genomes/all/GCF/003/059/245/GCF_003059245.1_ASM305924v1
Neisseria meningitidis	Bacteria;Proteobacteria;Betaproteobacteria	INS-Nm1150	SAMN07656421	PRJNA407579	GCA_003841865.1	Contig	2.14221	51.7		NWYT01	125	2134	2018-11-27T00:00:00Z	ftp://ftp.ncbi.nlm.nih.gov/genomes/all/GCA/003/841/865/GCA_003841865.1_INS-Nm1150	ftp://ftp.ncbi.nlm.nih.gov/genomes/all/GCF/003/841/865/GCF_003841865.1_INS-Nm1150
Streptococcus pyogenes ABC020004984	Bacteria;Terrabacteria group;Firmicutes	ABC020004984	SAMN02567560	PRJNA233211	GCA_000630225.1	Scaffold	1.88411	38.6		JJGE01	7	1774	2014-04-14T00:00:00Z	ftp://ftp.ncbi.nlm.nih.gov/genomes/all/GCA/000/630/225/GCA_000630225.1_Stre_pyog_ABC020004984_V1	ftp://ftp.ncbi.nlm.nih.gov/genomes/all/GCF/000/630/225/GCF_000630225.1_Stre_pyog_ABC020004984_V1
Mycobacterium tuberculosis	Bacteria;Terrabacteria group;Actinobacteria	M0004274-8	SAMN10697707	PRJNA343736	GCA_004107885.1	Contig	4.38707	65.6		SBSK01	7	4113	2019-01-25T00:00:00Z	ftp://ftp.ncbi.nlm.nih.gov/genomes/all/GCA/004/107/885/GCA_004107885.1_ASM410788v1	ftp://ftp.ncbi.nlm.nih.gov/genomes/all/GCF/004/107/885/GCF_004107885.1_ASM410788v1
Escherichia coli	Bacteria;Proteobacteria;Gammaproteobacteria	WAT	SAMN03963241	PRJNA292047	GCA_002237325.1	Complete	4.84748	50.8	chromosome:NZ_CP012380.1/CP012380.1		1	4471	2017-07-31T00:00:00Z	ftp://ftp.ncbi.nlm.nih.gov/genomes/all/GCA/002/237/325/GCA_002237325.1_ASM223732v1	ftp://ftp.ncbi.nlm.nih.gov/genomes/all/GCF/002/237/325/GCF_002237325.1_ASM223732v1
Streptococcus pneumoniae	Bacteria;Terrabacteria group;Firmicutes	2245STDY5608903	SAMEA2203764	PRJEB3084	GCA_900040715.1	Scaffold	2.10132	39.6		FFQP01	96	1987	2016-02-09T00:00:00Z	ftp://ftp.ncbi.nlm.nih.gov/genomes/all/GCA/900/040/715/GCA_900040715.1_11511_8_2	ftp://ftp.ncbi.nlm.nih.gov/genomes/all/GCF/900/040/715/GCF_900040715.1_11511_8_2
Streptococcus agalactiae	Bacteria;Terrabacteria group;Firmicutes	CZ-PW-150	SAMN04481619	PRJNA311314	GCA_001694495.1	Contig	2.19034	35.4		MAWU01	56	2157	2016-07-26T00:00:00Z	ftp://ftp.ncbi.nlm.nih.gov/genomes/all/GCA/001/694/495/GCA_001694495.1_ASM169449v1	ftp://ftp.ncbi.nlm.nih.gov/genomes/all/GCF/001/694/495/GCF_001694495.1_ASM169449v1
Pseudomonas aeruginosa	Bacteria;Proteobacteria;Gammaproteobacteria	FRD1	SAMN03342417	PRJNA275365	GCA_000950725.1	Contig	6.68852	66.1		JYJZ01	31	6061	2015-03-11T00:00:00Z	ftp://ftp.ncbi.nlm.nih.gov/genomes/all/GCA/000/950/725/GCA_000950725.1_ASM95072v1	ftp://ftp.ncbi.nlm.nih.gov/genomes/all/GCF/000/950/725/GCF_000950725.1_ASM95072v1
Acinetobacter baumannii	Bacteria;Proteobacteria;Gammaproteobacteria	AB120	SAMN11607753	PRJNA542047	GCA_005785865.1	Scaffold	3.9773	38.9		VAQH01	57	3735	2019-05-23T00:00:00Z	ftp://ftp.ncbi.nlm.nih.gov/genomes/all/GCA/005/785/865/GCA_005785865.1_ASM578586v1	ftp://ftp.ncbi.nlm.nih.gov/genomes/all/GCF/005/785/865/GCF_005785865.1_ASM578586v1
Streptococcus suis	Bacteria;Terrabacteria group;Firmicutes	V33K	SAMEA3234111	PRJEB8392	GCA_000940495.1	Scaffold	2.07001	41.1		CEAW01	59	1957	2015-02-14T00:00:00Z	ftp://ftp.ncbi.nlm.nih.gov/genomes/all/GCA/000/940/495/GCA_000940495.1_Velvet_assembly	ftp://ftp.ncbi.nlm.nih.gov/genomes/all/GCF/000/940/495/GCF_000940495.1_Velvet_assembly
Shigella sonnei	Bacteria;Proteobacteria;Gammaproteobacteria	75659	SAMEA2003373	PRJEB2975	GCA_001251115.1	Scaffold	4.6372	50.8		CXOH01	383	4078	2015-07-20T00:00:00Z	ftp://ftp.ncbi.nlm.nih.gov/genomes/all/GCA/001/251/115/GCA_001251115.1_8289_7_39	ftp://ftp.ncbi.nlm.nih.gov/genomes/all/GCF/001/251/115/GCF_001251115.1_8289_7_39
Legionella pneumophila	Bacteria;Proteobacteria;Gammaproteobacteria	2532STDY5467622	SAMEA2080790	PRJEB4355	GCA_900049295.1	Contig	3.54046	38.3		FJLF01	62	3074	2016-02-20T00:00:00Z	ftp://ftp.ncbi.nlm.nih.gov/genomes/all/GCA/900/049/295/GCA_900049295.1_10625_3_53	ftp://ftp.ncbi.nlm.nih.gov/genomes/all/GCF/900/049/295/GCF_900049295.1_10625_3_53
Vibrio cholerae O1 str. Nep-21113	Bacteria;Proteobacteria;Gammaproteobacteria	Nep-21113	SAMN00989309	PRJNA76221	GCA_000348485.2	Scaffold	4.04242	47.5		APGF01	100	3565	2013-03-22T00:00:00Z	ftp://ftp.ncbi.nlm.nih.gov/genomes/all/GCA/000/348/485/GCA_000348485.2_ASM34848v2	ftp://ftp.ncbi.nlm.nih.gov/genomes/all/GCF/000/348/485/GCF_000348485.2_ASM34848v2
Burkholderia pseudomallei	Bacteria;Proteobacteria;Betaproteobacteria	HBPUB10398A-GS	SAMEA2067462	PRJEB3409	GCA_900593445.1	Scaffold	7.11846	68.2		UUYK01	90	6949	2018-10-24T00:00:00Z	ftp://ftp.ncbi.nlm.nih.gov/genomes/all/GCA/900/593/445/GCA_900593445.1_10208_8_61	ftp://ftp.ncbi.nlm.nih.gov/genomes/all/GCF/900/593/445/GCF_900593445.1_10208_8_61
Clostridioides difficile	Bacteria;Terrabacteria group;Firmicutes	clo11	SAMEA1402400	PRJEB2101	GCA_901004755.1	Contig	4.06677	28.3		CAAJVX01	56	3644	2019-05-08T00:00:00Z	ftp://ftp.ncbi.nlm.nih.gov/genomes/all/GCA/901/004/755/GCA_901004755.1_7614_7_11	ftp://ftp.ncbi.nlm.nih.gov/genomes/all/GCF/901/004/755/GCF_901004755.1_7614_7_11
Enterococcus faecalis	Bacteria;Terrabacteria group;Firmicutes	5A-6	SAMN09435173	PRJNA476469	GCA_005236765.1	Scaffold	2.80782	37.6		QPXF01	40	2621	2019-05-08T00:00:00Z	ftp://ftp.ncbi.nlm.nih.gov/genomes/all/GCA/005/236/765/GCA_005236765.1_ASM523676v1	ftp://ftp.ncbi.nlm.nih.gov/genomes/all/GCF/005/236/765/GCF_005236765.1_ASM523676v1
Vibrio parahaemolyticus	Bacteria;Proteobacteria;Gammaproteobacteria	RIMD 2210633	SAMN02781340	PRJNA233509	GCA_001270945.1	Scaffold	5.14939	45.4		LFUR01	17	4474	2015-08-19T00:00:00Z	ftp://ftp.ncbi.nlm.nih.gov/genomes/all/GCA/001/270/945/GCA_001270945.1_ASM127094v1	ftp://ftp.ncbi.nlm.nih.gov/genomes/all/GCF/001/270/945/GCF_001270945.1_ASM127094v1
Klebsiella pneumoniae	Bacteria;Proteobacteria;Gammaproteobacteria	FDAARGOS_84	SAMN02934538	PRJNA231221	GCA_000783515.2	Contig	5.54684	57.3		JTAX02	3	5247	2014-11-14T00:00:00Z	ftp://ftp.ncbi.nlm.nih.gov/genomes/all/GCA/000/783/515/GCA_000783515.2_ASM78351v2	ftp://ftp.ncbi.nlm.nih.gov/genomes/all/GCF/000/783/515/GCF_000783515.2_ASM78351v2
Enterococcus faecium	Bacteria;Terrabacteria group;Firmicutes	CVM N59711F	SAMN07982046	PRJNA292669	GCA_002944955.1	Contig	2.87057	38		PTUU01	100	2722	2018-02-26T00:00:00Z	ftp://ftp.ncbi.nlm.nih.gov/genomes/all/GCA/002/944/955/GCA_002944955.1_ASM294495v1	ftp://ftp.ncbi.nlm.nih.gov/genomes/all/GCF/002/944/955/GCF_002944955.1_ASM294495v1
Bordetella pertussis	Bacteria;Proteobacteria;Betaproteobacteria	B062	SAMEA751426	PRJEB2274	GCA_001207655.1	Scaffold	3.78067	67.8		CSMZ01	595	3269	2015-03-23T00:00:00Z	ftp://ftp.ncbi.nlm.nih.gov/genomes/all/GCA/001/207/655/GCA_001207655.1_6062_3_8	ftp://ftp.ncbi.nlm.nih.gov/genomes/all/GCF/001/207/655/GCF_001207655.1_6062_3_8
Campylobacter coli	Bacteria;Proteobacteria;delta/epsilon subdivisions	n/a	SAMEA3683466	PRJEB11972	GCA_001490995.1	Contig	1.79568	31		FBPP01	72	1713	2015-12-17T00:00:00Z	ftp://ftp.ncbi.nlm.nih.gov/genomes/all/GCA/001/490/995/GCA_001490995.1_H093580632	ftp://ftp.ncbi.nlm.nih.gov/genomes/all/GCF/001/490/995/GCF_001490995.1_H093580632
Mycobacteroides abscessus subsp. abscessus	Bacteria;Terrabacteria group;Actinobacteria	3	SAMN07501782	PRJNA398137	GCA_002802815.1	Contig	4.91803	63.9		NQUY01	59	4685	2017-11-29T00:00:00Z	ftp://ftp.ncbi.nlm.nih.gov/genomes/all/GCA/002/802/815/GCA_002802815.1_ASM280281v1	ftp://ftp.ncbi.nlm.nih.gov/genomes/all/GCF/002/802/815/GCF_002802815.1_ASM280281v1
Enterobacter hormaechei	Bacteria;Proteobacteria;Gammaproteobacteria	TUM10661	SAMD00089455	PRJDB6127	GCA_002333485.1	Scaffold	4.97346	55.2		BEEB01	377	4637	2017-08-24T00:00:00Z	ftp://ftp.ncbi.nlm.nih.gov/genomes/all/GCA/002/333/485/GCA_002333485.1_ASM233348v1	ftp://ftp.ncbi.nlm.nih.gov/genomes/all/GCF/002/333/485/GCF_002333485.1_ASM233348v1
Pseudomonas viridiflava	Bacteria;Proteobacteria;Gammaproteobacteria	p13.E4	SAMEA104471963	PRJEB24450	GCA_900582265.1	Contig	6.16416	59.4		UTHI01	620	5372	2018-10-24T00:00:00Z	ftp://ftp.ncbi.nlm.nih.gov/genomes/all/GCA/900/582/265/GCA_900582265.1_p13.E4	ftp://ftp.ncbi.nlm.nih.gov/genomes/all/GCF/900/582/265/GCF_900582265.1_p13.E4
Streptomyces sp. TRM68085	Bacteria;Terrabacteria group;Actinobacteria	TRM68085	SAMN12795005	PRJNA572582	GCA_008932075.1	Scaffold	8.30021	71.4		VYUA01	121	7061	2019-10-09T00:00:00Z	ftp://ftp.ncbi.nlm.nih.gov/genomes/all/GCA/008/932/075/GCA_008932075.1_ASM893207v1	ftp://ftp.ncbi.nlm.nih.gov/genomes/all/GCF/008/932/075/GCF_008932075.1_ASM893207v1
Pseudomonas sp. Irchel s3b5	Bacteria;Proteobacteria;Gammaproteobacteria	Pseudomonas sp. Irchel s3b5	SAMEA104128664	PRJEB21289	GCA_900187435.1	Scaffold	5.95565	58.9		FYDY01	69	5236	2017-08-15T00:00:00Z	ftp://ftp.ncbi.nlm.nih.gov/genomes/all/GCA/900/187/435/GCA_900187435.1_s3b5	ftp://ftp.ncbi.nlm.nih.gov/genomes/all/GCF/900/187/435/GCF_900187435.1_s3b5
uncultured Wolbachia sp.	Bacteria;Proteobacteria;Alphaproteobacteria	WOLB0744	SAMEA6140392	PRJEB35167	GCA_902644145.1	Contig	1.22924	35.1		CACQTP01	157	0	2019-11-12T00:00:00Z	ftp://ftp.ncbi.nlm.nih.gov/genomes/all/GCA/902/644/145/GCA_902644145.1_WOLB0744
uncultured Ruminococcus sp.	Bacteria;Terrabacteria group;Firmicutes	RUG11519	SAMEA6149653	PRJEB31266	GCA_902769945.1	Scaffold	2.31483	53.4		CACXRD01	325	0	2020-02-10T00:00:00Z	ftp://ftp.ncbi.nlm.nih.gov/genomes/all/GCA/902/769/945/GCA_902769945.1_Rumen_uncultured_genome_RUG11519
Prochlorococcus sp. AG-676-P15-1	Bacteria;Terrabacteria group;Cyanobacteria/Melainabacteria group	AG-676-P15-1	SAMN08886628	PRJNA445865	GCA_003210825.1	Contig	1.14741	31		QCUF01	82	0	2018-06-12T00:00:00Z	ftp://ftp.ncbi.nlm.nih.gov/genomes/all/GCA/003/210/825/GCA_003210825.1_ASM321082v1
Mesorhizobium sp.	Bacteria;Proteobacteria;Alphaproteobacteria	N.Ca.ET.047.01.1	SAMN11348675	PRJNA453501	GCA_005048685.1	Scaffold	7.00127	63.2		SURP01	383	6322	2019-05-01T00:00:00Z	ftp://ftp.ncbi.nlm.nih.gov/genomes/all/GCA/005/048/685/GCA_005048685.1_ASM504868v1
uncultured Clostridiales bacterium	Bacteria;Terrabacteria group;Firmicutes	RUG789	SAMEA104666715	PRJEB21624	GCA_900313255.1	Scaffold	2.0702	60.3		OMQQ01	278	0	2018-03-15T00:00:00Z	ftp://ftp.ncbi.nlm.nih.gov/genomes/all/GCA/900/313/255/GCA_900313255.1_Rumen_uncultured_genome_RUG789
Rhizobiales bacterium	Bacteria;Proteobacteria;Alphaproteobacteria	AFS034408	SAMEA4707386	PRJEB26998	GCA_900468305.1	Scaffold	5.85882	57.1		UBTI01	93	5437	2018-06-18T00:00:00Z	ftp://ftp.ncbi.nlm.nih.gov/genomes/all/GCA/900/468/305/GCA_900468305.1_AFS034408	ftp://ftp.ncbi.nlm.nih.gov/genomes/all/GCF/900/468/305/GCF_900468305.1_AFS034408
Gammaproteobacteria bacterium	Bacteria;Proteobacteria;Gammaproteobacteria	F1-60-MAGs129	SAMN11369339	PRJNA531348	GCA_005799195.1	Contig	4.11222	52.2		SYHL01	660	0	2019-05-24T00:00:00Z	ftp://ftp.ncbi.nlm.nih.gov/genomes/all/GCA/005/799/195/GCA_005799195.1_ASM579919v1
Chloroflexi bacterium	Bacteria;Terrabacteria group;Chloroflexi	WB9_1B_065	SAMN10223661	PRJNA495371	GCA_010029745.1	Contig	2.97453	61.7		RGWI01	1092	3169	2020-01-31T00:00:00Z	ftp://ftp.ncbi.nlm.nih.gov/genomes/all/GCA/010/029/745/GCA_010029745.1_ASM1002974v1
Actinobacteria bacterium	Bacteria;Terrabacteria group;Actinobacteria	WB7_2xL_015	SAMN10223287	PRJNA495371	GCA_010024005.1	Contig	1.94377	47.6		RGHY01	472	2164	2020-01-31T00:00:00Z	ftp://ftp.ncbi.nlm.nih.gov/genomes/all/GCA/010/024/005/GCA_010024005.1_ASM1002400v1
uncultured Lachnospiraceae bacterium	Bacteria;Terrabacteria group;Firmicutes	RUG14137	SAMEA6152275	PRJEB31266	GCA_902796045.1	Contig	2.11741	49.5		CADBNQ01	361	0	2020-02-10T00:00:00Z	ftp://ftp.ncbi.nlm.nih.gov/genomes/all/GCA/902/796/045/GCA_902796045.1_Rumen_uncultured_genome_RUG14137
uncultured Bacteroidales bacterium	Bacteria;FCB group;Bacteroidetes/Chlorobi group	RUG676	SAMEA104666427	PRJEB21624	GCA_900321315.1	Scaffold	2.88474	50.2		ONVP01	382	0	2018-03-19T00:00:00Z	ftp://ftp.ncbi.nlm.nih.gov/genomes/all/GCA/900/321/315/GCA_900321315.1_Rumen_uncultured_genome_RUG676
uncultured Pelagibacteraceae bacterium	Bacteria;Proteobacteria;Alphaproteobacteria	AH-321-L20	SAMEA6068321	PRJEB33281	GCA_902627645.1	Contig	0.737231	29.3		CACOJX01	25	0	2019-10-30T00:00:00Z	ftp://ftp.ncbi.nlm.nih.gov/genomes/all/GCA/902/627/645/GCA_902627645.1_AH-321-L20
uncultured Pelagibacteraceae bacterium	Bacteria;Proteobacteria;Alphaproteobacteria	AG-916-L04	SAMEA6074232	PRJEB33281	GCA_902598475.1	Contig	0.759652	30.4		CACKCA01	26	0	2019-10-30T00:00:00Z	ftp://ftp.ncbi.nlm.nih.gov/genomes/all/GCA/902/598/475/GCA_902598475.1_AG-916-L04
uncultured Lachnospiraceae bacterium	Bacteria;Terrabacteria group;Firmicutes	RUG12896	SAMEA6151032	PRJEB31266	GCA_902783735.1	Contig	2.15865	41.9		CACZSE01	349	0	2020-02-10T00:00:00Z	ftp://ftp.ncbi.nlm.nih.gov/genomes/all/GCA/902/783/735/GCA_902783735.1_Rumen_uncultured_genome_RUG12896
uncultured Bacteroidales bacterium	Bacteria;FCB group;Bacteroidetes/Chlorobi group	RUG14210	SAMEA6152348	PRJEB31266	GCA_902796935.1	Contig	2.09973	56.2		CADBQX01	257	0	2020-02-10T00:00:00Z	ftp://ftp.ncbi.nlm.nih.gov/genomes/all/GCA/902/796/935/GCA_902796935.1_Rumen_uncultured_genome_RUG14210
Actinobacteria bacterium	Bacteria;Terrabacteria group;Actinobacteria	UFOp-RH-20apr16-171	SAMN12745196	PRJNA449258	GCA_009700425.1	Contig	0.902397	44.8		WLMB01	124	957	2019-11-23T00:00:00Z	ftp://ftp.ncbi.nlm.nih.gov/genomes/all/GCA/009/700/425/GCA_009700425.1_ASM970042v1
Chloroflexi bacterium	Bacteria;Terrabacteria group;Chloroflexi	SZUA-395	SAMN09287943	PRJNA385762	GCA_003247055.1	Contig	1.83245	55.8		QKBJ01	533	0	2018-06-18T00:00:00Z	ftp://ftp.ncbi.nlm.nih.gov/genomes/all/GCA/003/247/055/GCA_003247055.1_ASM324705v1
Gammaproteobacteria bacterium	Bacteria;Proteobacteria;Gammaproteobacteria	UBA11792	SAMN08017543	PRJNA417962	GCA_003447355.1	Scaffold	2.36267	45.1		DLZM01	294	2252	2018-09-04T00:00:00Z	ftp://ftp.ncbi.nlm.nih.gov/genomes/all/GCA/003/447/355/GCA_003447355.1_ASM344735v1
Rhizobiales bacterium	Bacteria;Proteobacteria;Alphaproteobacteria	AFS060604	SAMEA4707051	PRJEB26998	GCA_900470975.1	Scaffold	5.63952	58.5		UCCX01	89	5132	2018-06-18T00:00:00Z	ftp://ftp.ncbi.nlm.nih.gov/genomes/all/GCA/900/470/975/GCA_900470975.1_AFS060604	ftp://ftp.ncbi.nlm.nih.gov/genomes/all/GCF/900/470/975/GCF_900470975.1_AFS060604
uncultured Clostridiales bacterium	Bacteria;Terrabacteria group;Firmicutes	RUG10226	SAMEA6148359	PRJEB31266	GCA_902757095.1	Scaffold	2.0702	60.3		CACVTT01	278	0	2020-02-10T00:00:00Z	ftp://ftp.ncbi.nlm.nih.gov/genomes/all/GCA/902/757/095/GCA_902757095.1_Rumen_uncultured_genome_RUG10226
Mesorhizobium sp.	Bacteria;Proteobacteria;Alphaproteobacteria	N.Ca.IN.003.04.1	SAMN11348817	PRJNA453501	GCA_004962625.1	Scaffold	6.80186	61.9		SUGF01	359	6259	2019-04-30T00:00:00Z	ftp://ftp.ncbi.nlm.nih.gov/genomes/all/GCA/004/962/625/GCA_004962625.1_ASM496262v1
Prochlorococcus sp. AG-321-D23	Bacteria;Terrabacteria group;Cyanobacteria/Melainabacteria group	AG-321-D23	SAMN08886007	PRJNA445865	GCA_003283445.1	Contig	1.20157	31		QBXG01	72	0	2018-06-28T00:00:00Z	ftp://ftp.ncbi.nlm.nih.gov/genomes/all/GCA/003/283/445/GCA_003283445.1_ASM328344v1
uncultured Ruminococcus sp.	Bacteria;Terrabacteria group;Firmicutes	RUG14440	SAMEA6152578	PRJEB31266	GCA_902799055.1	Scaffold	1.81364	48		CADBZG01	228	0	2020-02-10T00:00:00Z	ftp://ftp.ncbi.nlm.nih.gov/genomes/all/GCA/902/799/055/GCA_902799055.1_Rumen_uncultured_genome_RUG14440
uncultured Wolbachia sp.	Bacteria;Proteobacteria;Alphaproteobacteria	WOLB0746	SAMEA6140394	PRJEB35167	GCA_902644135.1	Contig	1.23155	35.1		CACQTN01	159	0	2019-11-12T00:00:00Z	ftp://ftp.ncbi.nlm.nih.gov/genomes/all/GCA/902/644/135/GCA_902644135.1_WOLB0746
Pseudomonas sp. GW101-3F01	Bacteria;Proteobacteria;Gammaproteobacteria	GW101-3F01	SAMN08323754	PRJNA428890	GCA_002883245.1	Contig	7.06149	59.2		POFJ01	127	6367	2018-01-16T00:00:00Z	ftp://ftp.ncbi.nlm.nih.gov/genomes/all/GCA/002/883/245/GCA_002883245.1_GW101-3F01	ftp://ftp.ncbi.nlm.nih.gov/genomes/all/GCF/002/883/245/GCF_002883245.1_GW101-3F01
Streptomyces sp. NRRL F-6677	Bacteria;Terrabacteria group;Actinobacteria	NRRL F-6677	SAMN02645484	PRJNA238534	GCA_000719745.1	Contig	8.11772	72.3		JOHP01	188	6710	2014-07-02T00:00:00Z	ftp://ftp.ncbi.nlm.nih.gov/genomes/all/GCA/000/719/745/GCA_000719745.1_ASM71974v1	ftp://ftp.ncbi.nlm.nih.gov/genomes/all/GCF/000/719/745/GCF_000719745.1_ASM71974v1
Pseudomonas viridiflava	Bacteria;Proteobacteria;Gammaproteobacteria	p12.H10	SAMEA104471908	PRJEB24450	GCA_900581765.1	Contig	5.96883	59.4		UTFI01	136	5244	2018-10-24T00:00:00Z	ftp://ftp.ncbi.nlm.nih.gov/genomes/all/GCA/900/581/765/GCA_900581765.1_p12.H10	ftp://ftp.ncbi.nlm.nih.gov/genomes/all/GCF/900/581/765/GCF_900581765.1_p12.H10
Enterobacter hormaechei	Bacteria;Proteobacteria;Gammaproteobacteria	EELTKB224	SAMN11232638	PRJNA528606	GCA_006937885.1	Scaffold	5.06981	54.8		SRJP01	215	4655	2019-07-12T00:00:00Z	ftp://ftp.ncbi.nlm.nih.gov/genomes/all/GCA/006/937/885/GCA_006937885.1_ASM693788v1	ftp://ftp.ncbi.nlm.nih.gov/genomes/all/GCF/006/937/885/GCF_006937885.1_ASM693788v1
Mycobacteroides abscessus subsp. abscessus	Bacteria;Terrabacteria group;Actinobacteria	394	SAMEA1969436	PRJEB2779	GCA_900133855.1	Contig	5.12662	64.2		FSDV01	25	4975	2016-12-14T00:00:00Z	ftp://ftp.ncbi.nlm.nih.gov/genomes/all/GCA/900/133/855/GCA_900133855.1_10250_1_54	ftp://ftp.ncbi.nlm.nih.gov/genomes/all/GCF/900/133/855/GCF_900133855.1_10250_1_54
Campylobacter coli	Bacteria;Proteobacteria;delta/epsilon subdivisions	CVM N46876	SAMN03344555	PRJNA242329	GCA_001416765.1	Contig	1.8427	31.1		LBEJ01	84	1823	2015-10-27T00:00:00Z	ftp://ftp.ncbi.nlm.nih.gov/genomes/all/GCA/001/416/765/GCA_001416765.1_ASM141676v1	ftp://ftp.ncbi.nlm.nih.gov/genomes/all/GCF/001/416/765/GCF_001416765.1_ASM141676v1
Bordetella pertussis	Bacteria;Proteobacteria;Betaproteobacteria	B331	SAMEA751382	PRJEB2274	GCA_001332655.1	Scaffold	3.77665	67.8		CFXW01	590	3248	2015-03-15T00:00:00Z	ftp://ftp.ncbi.nlm.nih.gov/genomes/all/GCA/001/332/655/GCA_001332655.1_5601_3_8	ftp://ftp.ncbi.nlm.nih.gov/genomes/all/GCF/001/332/655/GCF_001332655.1_5601_3_8
Enterococcus faecium	Bacteria;Terrabacteria group;Firmicutes	KRESVRE0004	SAMN09836111	PRJNA486083	GCA_003408985.1	Contig	2.94333	37.9		QUXH01	185	2827	2018-08-20T00:00:00Z	ftp://ftp.ncbi.nlm.nih.gov/genomes/all/GCA/003/408/985/GCA_003408985.1_ASM340898v1	ftp://ftp.ncbi.nlm.nih.gov/genomes/all/GCF/003/408/985/GCF_003408985.1_ASM340898v1
Klebsiella pneumoniae	Bacteria;Proteobacteria;Gammaproteobacteria	Kp891	SAMN09104661	PRJNA470769	GCA_003225775.1	Contig	5.47106	57.3		QKNG01	4	5110	2018-06-12T00:00:00Z	ftp://ftp.ncbi.nlm.nih.gov/genomes/all/GCA/003/225/775/GCA_003225775.1_ASM322577v1	ftp://ftp.ncbi.nlm.nih.gov/genomes/all/GCF/003/225/775/GCF_003225775.1_ASM322577v1
Vibrio parahaemolyticus	Bacteria;Proteobacteria;Gammaproteobacteria	SEA5	SAMN12671080	PRJNA563256	GCA_009645315.1	Contig	5.58926	45.2		VTWX01	111	5106	2019-11-08T00:00:00Z	ftp://ftp.ncbi.nlm.nih.gov/genomes/all/GCA/009/645/315/GCA_009645315.1_ASM964531v1	ftp://ftp.ncbi.nlm.nih.gov/genomes/all/GCF/009/645/315/GCF_009645315.1_ASM964531v1
Enterococcus faecalis	Bacteria;Terrabacteria group;Firmicutes	5A-19	SAMN09435167	PRJNA476469	GCA_005236855.1	Scaffold	2.80839	37.6		QPXL01	42	2601	2019-05-08T00:00:00Z	ftp://ftp.ncbi.nlm.nih.gov/genomes/all/GCA/005/236/855/GCA_005236855.1_ASM523685v1	ftp://ftp.ncbi.nlm.nih.gov/genomes/all/GCF/005/236/855/GCF_005236855.1_ASM523685v1
Clostridioides difficile	Bacteria;Terrabacteria group;Firmicutes	VRECD0188	SAMEA3375155	PRJEB8767	GCA_900165415.1	Scaffold	4.24328	28.5		FUQN01	42	3811	2017-02-14T00:00:00Z	ftp://ftp.ncbi.nlm.nih.gov/genomes/all/GCA/900/165/415/GCA_900165415.1_16780_8_89	ftp://ftp.ncbi.nlm.nih.gov/genomes/all/GCF/900/165/415/GCF_900165415.1_16780_8_89
Vibrio cholerae O1 str. Nep-21106	Bacteria;Proteobacteria;Gammaproteobacteria	Nep-21106	SAMN00989310	PRJNA76219	GCA_000348465.2	Scaffold	4.03123	47.5		APGE01	80	3616	2013-03-22T00:00:00Z	ftp://ftp.ncbi.nlm.nih.gov/genomes/all/GCA/000/348/465/GCA_000348465.2_ASM34846v2	ftp://ftp.ncbi.nlm.nih.gov/genomes/all/GCF/000/348/465/GCF_000348465.2_ASM34846v2
Legionella pneumophila	Bacteria;Proteobacteria;Gammaproteobacteria	2532STDY5467613	SAMEA2080787	PRJEB4355	GCA_900054655.1	Scaffold	3.54127	38.3		FJKY01	61	3072	2016-02-20T00:00:00Z	ftp://ftp.ncbi.nlm.nih.gov/genomes/all/GCA/900/054/655/GCA_900054655.1_10625_3_44	ftp://ftp.ncbi.nlm.nih.gov/genomes/all/GCF/900/054/655/GCF_900054655.1_10625_3_44
Shigella sonnei	Bacteria;Proteobacteria;Gammaproteobacteria	2090STDY5488116	SAMEA2059490	PRJEB2846	GCA_900158685.1	Scaffold	4.47456	50.8		FTWO01	374	3950	2017-01-28T00:00:00Z	ftp://ftp.ncbi.nlm.nih.gov/genomes/all/GCA/900/158/685/GCA_900158685.1_9803_4_68	ftp://ftp.ncbi.nlm.nih.gov/genomes/all/GCF/900/158/685/GCF_900158685.1_9803_4_68
Burkholderia pseudomallei	Bacteria;Proteobacteria;Betaproteobacteria	MSHR1684	SAMN04208736	PRJNA285704	GCA_001979725.1	Contig	6.92636	68		LXBL01	106	6714	2017-01-31T00:00:00Z	ftp://ftp.ncbi.nlm.nih.gov/genomes/all/GCA/001/979/725/GCA_001979725.1_ASM197972v1	ftp://ftp.ncbi.nlm.nih.gov/genomes/all/GCF/001/979/725/GCF_001979725.1_ASM197972v1
Streptococcus suis	Bacteria;Terrabacteria group;Firmicutes	F36U	SAMEA3233849	PRJEB8392	GCA_000941355.1	Scaffold	2.07275	41.2		CDUY01	56	1971	2015-02-13T23:27:00Z	ftp://ftp.ncbi.nlm.nih.gov/genomes/all/GCA/000/941/355/GCA_000941355.1_Velvet_assembly	ftp://ftp.ncbi.nlm.nih.gov/genomes/all/GCF/000/941/355/GCF_000941355.1_Velvet_assembly
Pseudomonas aeruginosa	Bacteria;Proteobacteria;Gammaproteobacteria	AUS176	SAMN10478443	PRJNA325248	GCA_003976445.1	Contig	6.33649	66.5		RXEH01	26	5865	2018-12-27T00:00:00Z	ftp://ftp.ncbi.nlm.nih.gov/genomes/all/GCA/003/976/445/GCA_003976445.1_ASM397644v1	ftp://ftp.ncbi.nlm.nih.gov/genomes/all/GCF/003/976/445/GCF_003976445.1_ASM397644v1
Acinetobacter baumannii Ab44444	Bacteria;Proteobacteria;Gammaproteobacteria	Ab44444	SAMN02596918	PRJNA157169	GCA_000297955.1	Scaffold	3.80134	39.1		AKAT01	6	3467	2012-09-17T00:00:00Z	ftp://ftp.ncbi.nlm.nih.gov/genomes/all/GCA/000/297/955/GCA_000297955.1_Acin_baum_Ab44444_V1	ftp://ftp.ncbi.nlm.nih.gov/genomes/all/GCF/000/297/955/GCF_000297955.1_Acin_baum_Ab44444_V1
Streptococcus agalactiae	Bacteria;Terrabacteria group;Firmicutes	Child18	SAMEA2780184	PRJEB6691	GCA_001399355.1	Contig	2.02766	35.2		CDCV01	56	1970	2014-11-04T00:00:00Z	ftp://ftp.ncbi.nlm.nih.gov/genomes/all/GCA/001/399/355/GCA_001399355.1_Child18	ftp://ftp.ncbi.nlm.nih.gov/genomes/all/GCF/001/399/355/GCF_001399355.1_Child18
Streptococcus pneumoniae	Bacteria;Terrabacteria group;Firmicutes	2842STDY5753501	SAMEA2382957	PRJEB4909	GCA_900032315.1	Scaffold	1.98045	39.7		FDMX01	26	1860	2016-02-06T00:00:00Z	ftp://ftp.ncbi.nlm.nih.gov/genomes/all/GCA/900/032/315/GCA_900032315.1_12754_1_32	ftp://ftp.ncbi.nlm.nih.gov/genomes/all/GCF/900/032/315/GCF_900032315.1_12754_1_32
Escherichia coli	Bacteria;Proteobacteria;Gammaproteobacteria	07-4299	SAMN08630964	PRJNA218110	GCA_003019115.1	Complete	4.97223	50.7572	chromosome:NZ_CP027462.1/CP027462.1; plasmid unnamed:NZ_CP027463.1/CP027463.1		2	4562	2018-03-26T00:00:00Z	ftp://ftp.ncbi.nlm.nih.gov/genomes/all/GCA/003/019/115/GCA_003019115.1_ASM301911v1	ftp://ftp.ncbi.nlm.nih.gov/genomes/all/GCF/003/019/115/GCF_003019115.1_ASM301911v1
Mycobacterium tuberculosis	Bacteria;Terrabacteria group;Actinobacteria	M0022695-2	SAMN10697847	PRJNA343736	GCA_004106075.1	Contig	4.3853	65.6		SBNA01	13	4106	2019-01-25T00:00:00Z	ftp://ftp.ncbi.nlm.nih.gov/genomes/all/GCA/004/106/075/GCA_004106075.1_ASM410607v1	ftp://ftp.ncbi.nlm.nih.gov/genomes/all/GCF/004/106/075/GCF_004106075.1_ASM410607v1
Neisseria meningitidis	Bacteria;Proteobacteria;Betaproteobacteria	NmLN9233	SAMN03268388	PRJNA270379	GCA_003996505.1	Scaffold	2.11493	51.7		JWPM01	88	2150	2019-01-07T00:00:00Z	ftp://ftp.ncbi.nlm.nih.gov/genomes/all/GCA/003/996/505/GCA_003996505.1_ASM399650v1	ftp://ftp.ncbi.nlm.nih.gov/genomes/all/GCF/003/996/505/GCF_003996505.1_ASM399650v1
Streptococcus pyogenes	Bacteria;Terrabacteria group;Firmicutes	K20201	SAMEA1711674	PRJEB3313	GCA_900990295.1	Contig	1.81643	38.3		CAAIJT01	12	1734	2019-04-09T00:00:00Z	ftp://ftp.ncbi.nlm.nih.gov/genomes/all/GCA/900/990/295/GCA_900990295.1_8898_1_85	ftp://ftp.ncbi.nlm.nih.gov/genomes/all/GCF/900/990/295/GCF_900990295.1_8898_1_85
Helicobacter pylori	Bacteria;Proteobacteria;delta/epsilon subdivisions	ZH51	SAMN10335793	PRJNA498861	GCA_004013155.1	Contig	1.54782	39.1		RJFX01	34	1389	2019-01-11T00:00:00Z	ftp://ftp.ncbi.nlm.nih.gov/genomes/all/GCA/004/013/155/GCA_004013155.1_ASM401315v1	ftp://ftp.ncbi.nlm.nih.gov/genomes/all/GCF/004/013/155/GCF_004013155.1_ASM401315v1
Listeria monocytogenes	Bacteria;Terrabacteria group;Firmicutes	ICDC_LM0208	SAMN08934458	PRJNA447903	GCA_008754905.1	Contig	3.00756	37.9		QDCM01	12	2967	2019-09-30T00:00:00Z	ftp://ftp.ncbi.nlm.nih.gov/genomes/all/GCA/008/754/905/GCA_008754905.1_ASM875490v1	ftp://ftp.ncbi.nlm.nih.gov/genomes/all/GCF/008/754/905/GCF_008754905.1_ASM875490v1
Haemophilus influenzae	Bacteria;Proteobacteria;Gammaproteobacteria	PTHi-9437	SAMEA4643464	PRJEB26586	GCA_900408215.1	Contig	1.85766	37.9		UEWP01	93	1748	2018-06-29T00:00:00Z	ftp://ftp.ncbi.nlm.nih.gov/genomes/all/GCA/900/408/215/GCA_900408215.1_PTHi-9437	ftp://ftp.ncbi.nlm.nih.gov/genomes/all/GCF/900/408/215/GCF_900408215.1_PTHi-9437
Bacillus cereus	Bacteria;Terrabacteria group;Firmicutes	AFS016912	SAMN07597453	PRJNA400804	GCA_002561295.1	Scaffold	4.79657	36		NTUG01	97	4657	2017-10-16T00:00:00Z	ftp://ftp.ncbi.nlm.nih.gov/genomes/all/GCA/002/561/295/GCA_002561295.1_ASM256129v1	ftp://ftp.ncbi.nlm.nih.gov/genomes/all/GCF/002/561/295/GCF_002561295.1_ASM256129v1
Staphylococcus epidermidis	Bacteria;Terrabacteria group;Firmicutes	899_SEPI	SAMN03198106	PRJNA267549	GCA_001075595.1	Contig	2.44808	31.9		JUOU01	135	2314	2015-07-10T00:00:00Z	ftp://ftp.ncbi.nlm.nih.gov/genomes/all/GCA/001/075/595/GCA_001075595.1_ASM107559v1	ftp://ftp.ncbi.nlm.nih.gov/genomes/all/GCF/001/075/595/GCF_001075595.1_ASM107559v1
Staphylococcus aureus	Bacteria;Terrabacteria group;Firmicutes	NCTC12035	SAMEA3233546	PRJEB6403	GCA_900457595.1	Contig	2.8424	32.8		UGZO01	2	2582	2018-07-30T00:00:00Z	ftp://ftp.ncbi.nlm.nih.gov/genomes/all/GCA/900/457/595/GCA_900457595.1_35910_F02	ftp://ftp.ncbi.nlm.nih.gov/genomes/all/GCF/900/457/595/GCF_900457595.1_35910_F02
Campylobacter jejuni	Bacteria;Proteobacteria;delta/epsilon subdivisions	OXC6604	SAMEA1401549	PRJEB2075	GCA_001233745.1	Scaffold	1.70183	30.4		CUUT01	19	1689	2015-03-31T00:00:00Z	ftp://ftp.ncbi.nlm.nih.gov/genomes/all/GCA/001/233/745/GCA_001233745.1_7213_3_61	ftp://ftp.ncbi.nlm.nih.gov/genomes/all/GCF/001/233/745/GCF_001233745.1_7213_3_61
Salmonella enterica	Bacteria;Proteobacteria;Gammaproteobacteria	FORC_019	SAMN03896006	PRJNA290698	GCA_001705055.1	Complete	4.79769	52.1951	chromosome:NZ_CP012396.1/CP012396.1; plasmid pFORC19:NZ_CP012397.1/CP012397.1		2	4432	2016-08-16T00:00:00Z	ftp://ftp.ncbi.nlm.nih.gov/genomes/all/GCA/001/705/055/GCA_001705055.1_ASM170505v1	ftp://ftp.ncbi.nlm.nih.gov/genomes/all/GCF/001/705/055/GCF_001705055.1_ASM170505v1
Salmonella enterica subsp. enterica serovar Enteritidis	Bacteria;Proteobacteria;Gammaproteobacteria	FORC_007	SAMN03140319	PRJNA262006	GCA_001305235.1	Complete	4.78191	52.1173	chromosome:NZ_CP009768.1/CP009768.1; plasmid pFORC7:NZ_CP009767.1/CP009767.1		2	4448	2015-10-01T00:00:00Z	ftp://ftp.ncbi.nlm.nih.gov/genomes/all/GCA/001/305/235/GCA_001305235.1_ASM130523v1	ftp://ftp.ncbi.nlm.nih.gov/genomes/all/GCF/001/305/235/GCF_001305235.1_ASM130523v1
Campylobacter jejuni	Bacteria;Proteobacteria;delta/epsilon subdivisions	OXC6505	SAMEA1010633	PRJEB2075	GCA_001235125.1	Contig	1.6741	30.4		CUQZ01	19	1654	2015-03-31T00:00:00Z	ftp://ftp.ncbi.nlm.nih.gov/genomes/all/GCA/001/235/125/GCA_001235125.1_7092_1_58	ftp://ftp.ncbi.nlm.nih.gov/genomes/all/GCF/001/235/125/GCF_001235125.1_7092_1_58
Staphylococcus aureus	Bacteria;Terrabacteria group;Firmicutes	NCTC2669	SAMEA3505358	PRJEB6403	GCA_900457975.1	Contig	2.83643	32.9		UHBL01	2	2681	2018-07-30T00:00:00Z	ftp://ftp.ncbi.nlm.nih.gov/genomes/all/GCA/900/457/975/GCA_900457975.1_40105_H02	ftp://ftp.ncbi.nlm.nih.gov/genomes/all/GCF/900/457/975/GCF_900457975.1_40105_H02
Staphylococcus epidermidis	Bacteria;Terrabacteria group;Firmicutes	LRKNS059	SAMN04605742	PRJNA314440	GCA_001622865.1	Contig	2.6939	31.8		LWBH01	90	2605	2016-04-15T00:00:00Z	ftp://ftp.ncbi.nlm.nih.gov/genomes/all/GCA/001/622/865/GCA_001622865.1_ASM162286v1	ftp://ftp.ncbi.nlm.nih.gov/genomes/all/GCF/001/622/865/GCF_001622865.1_ASM162286v1
Bacillus cereus	Bacteria;Terrabacteria group;Firmicutes	AFS009283	SAMN07597361	PRJNA400804	GCA_002562365.1	Scaffold	6.06355	34.9		NTWQ01	221	5970	2017-10-16T00:00:00Z	ftp://ftp.ncbi.nlm.nih.gov/genomes/all/GCA/002/562/365/GCA_002562365.1_ASM256236v1	ftp://ftp.ncbi.nlm.nih.gov/genomes/all/GCF/002/562/365/GCF_002562365.1_ASM256236v1
Haemophilus influenzae	Bacteria;Proteobacteria;Gammaproteobacteria	AS012770	SAMN12251089	PRJNA553678	GCA_010603975.1	Scaffold	1.99538	38.5		JAABKY01	179	1893	2020-02-14T00:00:00Z	ftp://ftp.ncbi.nlm.nih.gov/genomes/all/GCA/010/603/975/GCA_010603975.1_ASM1060397v1	ftp://ftp.ncbi.nlm.nih.gov/genomes/all/GCF/010/603/975/GCF_010603975.1_ASM1060397v1
Listeria monocytogenes	Bacteria;Terrabacteria group;Firmicutes	ICDC_LM0099	SAMN08934448	PRJNA447903	GCA_008755115.1	Contig	3.06336	37.9		QDCW01	17	3035	2019-09-30T00:00:00Z	ftp://ftp.ncbi.nlm.nih.gov/genomes/all/GCA/008/755/115/GCA_008755115.1_ASM875511v1	ftp://ftp.ncbi.nlm.nih.gov/genomes/all/GCF/008/755/115/GCF_008755115.1_ASM875511v1
Neisseria meningitidis	Bacteria;Proteobacteria;Betaproteobacteria	2419	SAMN02949640	PRJNA257242	GCA_000763745.1	Contig	2.19038	51.7		JPTA01	102	2005	2014-10-06T00:00:00Z	ftp://ftp.ncbi.nlm.nih.gov/genomes/all/GCA/000/763/745/GCA_000763745.1_ASM76374v1	ftp://ftp.ncbi.nlm.nih.gov/genomes/all/GCF/000/763/745/GCF_000763745.1_ASM76374v1
Helicobacter pylori	Bacteria;Proteobacteria;delta/epsilon subdivisions	KH43	SAMN08093282	PRJNA419585	GCA_002831835.1	Contig	1.6271	39		PHLJ01	34	1448	2017-12-11T00:00:00Z	ftp://ftp.ncbi.nlm.nih.gov/genomes/all/GCA/002/831/835/GCA_002831835.1_ASM283183v1	ftp://ftp.ncbi.nlm.nih.gov/genomes/all/GCF/002/831/835/GCF_002831835.1_ASM283183v1
Streptococcus pyogenes	Bacteria;Terrabacteria group;Firmicutes	Bra022	SAMEA3919056	PRJEB13003	GCA_900984995.1	Contig	1.75184	38.4		CAAHPN01	12	1652	2019-04-09T00:00:00Z	ftp://ftp.ncbi.nlm.nih.gov/genomes/all/GCA/900/984/995/GCA_900984995.1_19944_7_43	ftp://ftp.ncbi.nlm.nih.gov/genomes/all/GCF/900/984/995/GCF_900984995.1_19944_7_43
Mycobacterium tuberculosis	Bacteria;Terrabacteria group;Actinobacteria	I0000610-1	SAMN05918937	PRJNA343736	GCA_001840145.1	Contig	4.39246	65.6		MMFF01	9	4128	2016-10-25T00:00:00Z	ftp://ftp.ncbi.nlm.nih.gov/genomes/all/GCA/001/840/145/GCA_001840145.1_ASM184014v1	ftp://ftp.ncbi.nlm.nih.gov/genomes/all/GCF/001/840/145/GCF_001840145.1_ASM184014v1
Escherichia coli	Bacteria;Proteobacteria;Gammaproteobacteria	C1	SAMN03252409	PRJNA269191	GCA_001900295.1	Complete	4.84302	50.5	chromosome:NZ_CP010116.1/CP010116.1		1	4410	2016-12-12T00:00:00Z	ftp://ftp.ncbi.nlm.nih.gov/genomes/all/GCA/001/900/295/GCA_001900295.1_ASM190029v1	ftp://ftp.ncbi.nlm.nih.gov/genomes/all/GCF/001/900/295/GCF_001900295.1_ASM190029v1
Streptococcus pneumoniae	Bacteria;Terrabacteria group;Firmicutes	2842STDY5753390	SAMEA2382847	PRJEB4909	GCA_900026285.1	Scaffold	2.01924	39.7		FDIY01	22	1908	2016-02-06T00:00:00Z	ftp://ftp.ncbi.nlm.nih.gov/genomes/all/GCA/900/026/285/GCA_900026285.1_12718_5_17	ftp://ftp.ncbi.nlm.nih.gov/genomes/all/GCF/900/026/285/GCF_900026285.1_12718_5_17
Streptococcus agalactiae	Bacteria;Terrabacteria group;Firmicutes	GB-NI-009	SAMEA1031480	PRJEB2589	GCA_001223485.1	Scaffold	2.05676	35.3		CTKF01	18	2006	2015-03-26T00:00:00Z	ftp://ftp.ncbi.nlm.nih.gov/genomes/all/GCA/001/223/485/GCA_001223485.1_6630_8_19	ftp://ftp.ncbi.nlm.nih.gov/genomes/all/GCF/001/223/485/GCF_001223485.1_6630_8_19
Acinetobacter baumannii	Bacteria;Proteobacteria;Gammaproteobacteria	PR307	SAMN06837776	PRJNA384060	GCA_002136655.1	Contig	3.96988	39.1		NGBX01	58	3647	2017-05-15T00:00:00Z	ftp://ftp.ncbi.nlm.nih.gov/genomes/all/GCA/002/136/655/GCA_002136655.1_ASM213665v1	ftp://ftp.ncbi.nlm.nih.gov/genomes/all/GCF/002/136/655/GCF_002136655.1_ASM213665v1
Pseudomonas aeruginosa	Bacteria;Proteobacteria;Gammaproteobacteria	4084336477	SAMN10478387	PRJNA325248	GCA_004370975.1	Contig	6.80184	66.2		RWLW01	19	6390	2019-03-25T00:00:00Z	ftp://ftp.ncbi.nlm.nih.gov/genomes/all/GCA/004/370/975/GCA_004370975.1_ASM437097v1	ftp://ftp.ncbi.nlm.nih.gov/genomes/all/GCF/004/370/975/GCF_004370975.1_ASM437097v1
Streptococcus suis	Bacteria;Terrabacteria group;Firmicutes	S2V	SAMEA3234044	PRJEB8392	GCA_000941595.1	Scaffold	2.04743	41.2		CDXJ01	51	1940	2015-02-13T23:05:00Z	ftp://ftp.ncbi.nlm.nih.gov/genomes/all/GCA/000/941/595/GCA_000941595.1_Velvet_assembly	ftp://ftp.ncbi.nlm.nih.gov/genomes/all/GCF/000/941/595/GCF_000941595.1_Velvet_assembly
Burkholderia pseudomallei	Bacteria;Proteobacteria;Betaproteobacteria	HBPUB10173B	SAMEA2064741	PRJEB3409	GCA_900592155.1	Scaffold	7.23199	68.1		UUTK01	91	7060	2018-10-24T00:00:00Z	ftp://ftp.ncbi.nlm.nih.gov/genomes/all/GCA/900/592/155/GCA_900592155.1_10156_3_36	ftp://ftp.ncbi.nlm.nih.gov/genomes/all/GCF/900/592/155/GCF_900592155.1_10156_3_36
Shigella sonnei	Bacteria;Proteobacteria;Gammaproteobacteria	2090STDY5488129	SAMEA1973513	PRJEB2846	GCA_900158815.1	Contig	4.48614	50.8		FTXB01	380	3960	2017-01-28T00:00:00Z	ftp://ftp.ncbi.nlm.nih.gov/genomes/all/GCA/900/158/815/GCA_900158815.1_9803_4_81	ftp://ftp.ncbi.nlm.nih.gov/genomes/all/GCF/900/158/815/GCF_900158815.1_9803_4_81
Legionella pneumophila	Bacteria;Proteobacteria;Gammaproteobacteria	2532STDY5467543	SAMEA2077778	PRJEB4355	GCA_900057585.1	Contig	3.54145	38.3		FJJT01	62	3076	2016-02-20T00:00:00Z	ftp://ftp.ncbi.nlm.nih.gov/genomes/all/GCA/900/057/585/GCA_900057585.1_10625_2_70	ftp://ftp.ncbi.nlm.nih.gov/genomes/all/GCF/900/057/585/GCF_900057585.1_10625_2_70
Vibrio cholerae	Bacteria;Proteobacteria;Gammaproteobacteria	2012HC-16	SAMN03104862	PRJNA263670	GCA_000789055.1	Scaffold	4.05883	47.5		JSTR01	105	3597	2014-12-03T00:00:00Z	ftp://ftp.ncbi.nlm.nih.gov/genomes/all/GCA/000/789/055/GCA_000789055.1_ASM78905v1	ftp://ftp.ncbi.nlm.nih.gov/genomes/all/GCF/000/789/055/GCF_000789055.1_ASM78905v1
Clostridioides difficile	Bacteria;Terrabacteria group;Firmicutes	lsh16	SAMEA1402382	PRJEB2101	GCA_901004495.1	Contig	4.33677	28.4		CAAJVA01	49	3975	2019-05-08T00:00:00Z	ftp://ftp.ncbi.nlm.nih.gov/genomes/all/GCA/901/004/495/GCA_901004495.1_7614_4_53	ftp://ftp.ncbi.nlm.nih.gov/genomes/all/GCF/901/004/495/GCF_901004495.1_7614_4_53
Enterococcus faecalis	Bacteria;Terrabacteria group;Firmicutes	TV154	SAMN09435208	PRJNA476469	GCA_005237575.1	Scaffold	2.88104	37.5		QPVW01	57	2684	2019-05-08T00:00:00Z	ftp://ftp.ncbi.nlm.nih.gov/genomes/all/GCA/005/237/575/GCA_005237575.1_ASM523757v1	ftp://ftp.ncbi.nlm.nih.gov/genomes/all/GCF/005/237/575/GCF_005237575.1_ASM523757v1
Vibrio parahaemolyticus	Bacteria;Proteobacteria;Gammaproteobacteria	CFSAN007446	SAMN02741382	PRJNA245882	GCA_000707685.2	Contig	4.99437	45.3		JNTD02	64	4711	2014-06-13T00:00:00Z	ftp://ftp.ncbi.nlm.nih.gov/genomes/all/GCA/000/707/685/GCA_000707685.2_ASM70768v2	ftp://ftp.ncbi.nlm.nih.gov/genomes/all/GCF/000/707/685/GCF_000707685.2_ASM70768v2
Klebsiella pneumoniae Kb140	Bacteria;Proteobacteria;Gammaproteobacteria	Kb140	SAMN02666509	PRJNA194107	GCA_000599925.1	Contig	5.67771	57.2		AQRD01	8	5577	2014-03-25T00:00:00Z	ftp://ftp.ncbi.nlm.nih.gov/genomes/all/GCA/000/599/925/GCA_000599925.1_KPB_3_IHQD	ftp://ftp.ncbi.nlm.nih.gov/genomes/all/GCF/000/599/925/GCF_000599925.1_KPB_3_IHQD
Enterococcus faecium	Bacteria;Terrabacteria group;Firmicutes	10E8_DIV0421	SAMN04634044	PRJNA313452	GCA_002174435.1	Scaffold	2.74476	38.6		NIBJ01	17	2523	2017-06-06T00:00:00Z	ftp://ftp.ncbi.nlm.nih.gov/genomes/all/GCA/002/174/435/GCA_002174435.1_ASM217443v1	ftp://ftp.ncbi.nlm.nih.gov/genomes/all/GCF/002/174/435/GCF_002174435.1_ASM217443v1
Bordetella pertussis	Bacteria;Proteobacteria;Betaproteobacteria	B189	SAMEA751364	PRJEB2274	GCA_001210865.1	Scaffold	3.82949	67.8		CSPE01	583	3301	2015-03-23T00:00:00Z	ftp://ftp.ncbi.nlm.nih.gov/genomes/all/GCA/001/210/865/GCA_001210865.1_5633_3_8	ftp://ftp.ncbi.nlm.nih.gov/genomes/all/GCF/001/210/865/GCF_001210865.1_5633_3_8
Campylobacter coli	Bacteria;Proteobacteria;delta/epsilon subdivisions	n/a	SAMEA3683418	PRJEB11972	GCA_001491555.1	Contig	1.73269	31.1		FBNY01	74	1673	2015-12-17T00:00:00Z	ftp://ftp.ncbi.nlm.nih.gov/genomes/all/GCA/001/491/555/GCA_001491555.1_H055260513	ftp://ftp.ncbi.nlm.nih.gov/genomes/all/GCF/001/491/555/GCF_001491555.1_H055260513
Mycobacteroides abscessus subsp. abscessus	Bacteria;Terrabacteria group;Actinobacteria	105	SAMEA2070713	PRJEB2779	GCA_900135605.1	Scaffold	5.5596	63.9		FVLF01	33	5533	2017-03-10T00:00:00Z	ftp://ftp.ncbi.nlm.nih.gov/genomes/all/GCA/900/135/605/GCA_900135605.1_10625_5_20	ftp://ftp.ncbi.nlm.nih.gov/genomes/all/GCF/900/135/605/GCF_900135605.1_10625_5_20
Enterobacter hormaechei	Bacteria;Proteobacteria;Gammaproteobacteria	AUH-ENM48	SAMN13490780	PRJNA551102	GCA_011392905.1	Contig	4.62001	55.2		WPHD01	443	0	2020-03-17T00:00:00Z	ftp://ftp.ncbi.nlm.nih.gov/genomes/all/GCA/011/392/905/GCA_011392905.1_ASM1139290v1	ftp://ftp.ncbi.nlm.nih.gov/genomes/all/GCF/011/392/905/GCF_011392905.1_ASM1139290v1
Streptomyces sp. NRRL S-813	Bacteria;Terrabacteria group;Actinobacteria	NRRL S-813	SAMN02645439	PRJNA238534	GCA_000718945.1	Contig	10.4804	71		JODG01	666	8896	2014-07-02T00:00:00Z	ftp://ftp.ncbi.nlm.nih.gov/genomes/all/GCA/000/718/945/GCA_000718945.1_ASM71894v1	ftp://ftp.ncbi.nlm.nih.gov/genomes/all/GCF/000/718/945/GCF_000718945.1_ASM71894v1
Pseudomonas sp. MPR-ANC1	Bacteria;Proteobacteria;Gammaproteobacteria	MPR-ANC1	SAMN08366473	PRJNA428890	GCA_002901475.1	Contig	6.72392	59.3		PPRY01	171	5995	2018-01-27T00:00:00Z	ftp://ftp.ncbi.nlm.nih.gov/genomes/all/GCA/002/901/475/GCA_002901475.1_ASM290147v1	ftp://ftp.ncbi.nlm.nih.gov/genomes/all/GCF/002/901/475/GCF_002901475.1_ASM290147v1
Pseudomonas viridiflava	Bacteria;Proteobacteria;Gammaproteobacteria	p11.H12	SAMEA104471836	PRJEB24450	GCA_900580985.1	Contig	6.11704	59.1		UTCM01	139	5333	2018-10-23T00:00:00Z	ftp://ftp.ncbi.nlm.nih.gov/genomes/all/GCA/900/580/985/GCA_900580985.1_p11.H12	ftp://ftp.ncbi.nlm.nih.gov/genomes/all/GCF/900/580/985/GCF_900580985.1_p11.H12
uncultured Wolbachia sp.	Bacteria;Proteobacteria;Alphaproteobacteria	WOLB0750	SAMEA6140398	PRJEB35167	GCA_902644165.1	Contig	1.22606	35.1		CACQTF01	158	0	2019-11-12T00:00:00Z	ftp://ftp.ncbi.nlm.nih.gov/genomes/all/GCA/902/644/165/GCA_902644165.1_WOLB0750
uncultured Ruminococcus sp.	Bacteria;Terrabacteria group;Firmicutes	RUG10168	SAMEA6148301	PRJEB31266	GCA_902756435.1	Scaffold	2.36131	46.2		CACVRJ01	298	0	2020-02-10T00:00:00Z	ftp://ftp.ncbi.nlm.nih.gov/genomes/all/GCA/902/756/435/GCA_902756435.1_Rumen_uncultured_genome_RUG10168
uncultured Prochlorococcus sp.	Bacteria;Terrabacteria group;Cyanobacteria/Melainabacteria group	AG-439-L21	SAMEA6080342	PRJEB33281	GCA_902590015.1	Contig	0.451355	34.8		CACIVI01	29	0	2019-10-30T00:00:00Z	ftp://ftp.ncbi.nlm.nih.gov/genomes/all/GCA/902/590/015/GCA_902590015.1_AG-439-L21
Mesorhizobium sp.	Bacteria;Proteobacteria;Alphaproteobacteria	N.Ca.IN.000.37.1	SAMN10686635	PRJNA453501	GCA_004018725.1	Scaffold	6.13099	63.3		SAMQ01	246	5553	2019-01-14T00:00:00Z	ftp://ftp.ncbi.nlm.nih.gov/genomes/all/GCA/004/018/725/GCA_004018725.1_ASM401872v1
uncultured Clostridiales bacterium	Bacteria;Terrabacteria group;Firmicutes	RUG12343	SAMEA6150479	PRJEB31266	GCA_902778185.1	Scaffold	4.41219	61.3		CACYWY01	640	0	2020-02-10T00:00:00Z	ftp://ftp.ncbi.nlm.nih.gov/genomes/all/GCA/902/778/185/GCA_902778185.1_Rumen_uncultured_genome_RUG12343
Gammaproteobacteria bacterium	Bacteria;Proteobacteria;Gammaproteobacteria	PNGco_C_binSS13	SAMN10273075	PRJNA488959	GCA_007571235.1	Contig	1.97562	63		RKRT01	314	0	2019-07-29T00:00:00Z	ftp://ftp.ncbi.nlm.nih.gov/genomes/all/GCA/007/571/235/GCA_007571235.1_ASM757123v1
Rhizobiales bacterium	Bacteria;Proteobacteria;Alphaproteobacteria	AFS062212	SAMEA4707178	PRJEB26998	GCA_900470565.1	Scaffold	5.41941	59.4		UCBD01	57	4976	2018-06-18T00:00:00Z	ftp://ftp.ncbi.nlm.nih.gov/genomes/all/GCA/900/470/565/GCA_900470565.1_AFS062212	ftp://ftp.ncbi.nlm.nih.gov/genomes/all/GCF/900/470/565/GCF_900470565.1_AFS062212
Actinobacteria bacterium	Bacteria;Terrabacteria group;Actinobacteria	F1-80-MAGs026	SAMN11369409	PRJNA531348	GCA_005798355.1	Contig	3.37717	66.4		SYKA01	493	0	2019-05-24T00:00:00Z	ftp://ftp.ncbi.nlm.nih.gov/genomes/all/GCA/005/798/355/GCA_005798355.1_ASM579835v1
Chloroflexi bacterium	Bacteria;Terrabacteria group;Chloroflexi	SpSt-575	SAMN09639686	PRJNA480137	GCA_011367515.1	Scaffold	2.56395	56.2		DSYM01	827	2754	2020-03-16T00:00:00Z	ftp://ftp.ncbi.nlm.nih.gov/genomes/all/GCA/011/367/515/GCA_011367515.1_ASM1136751v1
uncultured Lachnospiraceae bacterium	Bacteria;Terrabacteria group;Firmicutes	RUG12872	SAMEA6151008	PRJEB31266	GCA_902783475.1	Contig	1.92282	47.7		CACZRM01	318	0	2020-02-10T00:00:00Z	ftp://ftp.ncbi.nlm.nih.gov/genomes/all/GCA/902/783/475/GCA_902783475.1_Rumen_uncultured_genome_RUG12872
uncultured Bacteroidales bacterium	Bacteria;FCB group;Bacteroidetes/Chlorobi group	RUG10721	SAMEA6148854	PRJEB31266	GCA_902762075.1	Scaffold	2.39618	49.4		CACWMU01	303	0	2020-02-10T00:00:00Z	ftp://ftp.ncbi.nlm.nih.gov/genomes/all/GCA/902/762/075/GCA_902762075.1_Rumen_uncultured_genome_RUG10721
uncultured Pelagibacteraceae bacterium	Bacteria;Proteobacteria;Alphaproteobacteria	AG-908-F08	SAMEA6072512	PRJEB33281	GCA_902566945.1	Contig	0.864174	29.6		CACFKZ01	22	0	2019-10-30T00:00:00Z	ftp://ftp.ncbi.nlm.nih.gov/genomes/all/GCA/902/566/945/GCA_902566945.1_AG-908-F08
uncultured Pelagibacteraceae bacterium	Bacteria;Proteobacteria;Alphaproteobacteria	AG-359-K09	SAMEA6068995	PRJEB33281	GCA_902542135.1	Contig	0.988408	33.4		CACBTD01	34	0	2019-10-25T00:00:00Z	ftp://ftp.ncbi.nlm.nih.gov/genomes/all/GCA/902/542/135/GCA_902542135.1_AG-359-K09
uncultured Bacteroidales bacterium	Bacteria;FCB group;Bacteroidetes/Chlorobi group	RUG12135	SAMEA6150270	PRJEB31266	GCA_902776075.1	Scaffold	2.54581	55.9		CACYOQ01	306	0	2020-02-10T00:00:00Z	ftp://ftp.ncbi.nlm.nih.gov/genomes/all/GCA/902/776/075/GCA_902776075.1_Rumen_uncultured_genome_RUG12135
uncultured Lachnospiraceae bacterium	Bacteria;Terrabacteria group;Firmicutes	RUG12824	SAMEA6150960	PRJEB31266	GCA_902782975.1	Contig	3.61797	48.3		CACZPF01	584	0	2020-02-10T00:00:00Z	ftp://ftp.ncbi.nlm.nih.gov/genomes/all/GCA/902/782/975/GCA_902782975.1_Rumen_uncultured_genome_RUG12824
Actinobacteria bacterium	Bacteria;Terrabacteria group;Actinobacteria	UFOp-RE-23may17-779	SAMN12745038	PRJNA449258	GCA_009703485.1	Contig	1.46141	58.5		WLFZ01	222	1502	2019-11-23T00:00:00Z	ftp://ftp.ncbi.nlm.nih.gov/genomes/all/GCA/009/703/485/GCA_009703485.1_ASM970348v1
Gammaproteobacteria bacterium	Bacteria;Proteobacteria;Gammaproteobacteria	HyVt-525	SAMN09638734	PRJNA480137	GCA_011321985.1	Contig	2.74038	47.4		DROB01	494	2658	2020-03-16T00:00:00Z	ftp://ftp.ncbi.nlm.nih.gov/genomes/all/GCA/011/321/985/GCA_011321985.1_ASM1132198v1
Rhizobiales bacterium	Bacteria;Proteobacteria;Alphaproteobacteria	AFS040004	SAMEA4707697	PRJEB26998	GCA_900468705.1	Scaffold	4.89018	61.7		UBUV01	78	4577	2018-06-18T00:00:00Z	ftp://ftp.ncbi.nlm.nih.gov/genomes/all/GCA/900/468/705/GCA_900468705.1_AFS040004	ftp://ftp.ncbi.nlm.nih.gov/genomes/all/GCF/900/468/705/GCF_900468705.1_AFS040004
uncultured Clostridiales bacterium	Bacteria;Terrabacteria group;Firmicutes	RUG11878	SAMEA6150013	PRJEB31266	GCA_902773515.1	Scaffold	2.47821	64.5		CACYET01	331	0	2020-02-10T00:00:00Z	ftp://ftp.ncbi.nlm.nih.gov/genomes/all/GCA/902/773/515/GCA_902773515.1_Rumen_uncultured_genome_RUG11878
Mesorhizobium sp.	Bacteria;Proteobacteria;Alphaproteobacteria	N.Ca.ET.002.01.1	SAMN10686796	PRJNA453501	GCA_004017065.1	Scaffold	6.63094	63.5		SAKQ01	367	6098	2019-01-14T00:00:00Z	ftp://ftp.ncbi.nlm.nih.gov/genomes/all/GCA/004/017/065/GCA_004017065.1_ASM401706v1
uncultured Prochlorococcus sp.	Bacteria;Terrabacteria group;Cyanobacteria/Melainabacteria group	AG-439-L23	SAMEA6080344	PRJEB33281	GCA_902590805.1	Contig	0.894307	34.5		CACIYG01	50	0	2019-10-30T00:00:00Z	ftp://ftp.ncbi.nlm.nih.gov/genomes/all/GCA/902/590/805/GCA_902590805.1_AG-439-L23
uncultured Ruminococcus sp.	Bacteria;Terrabacteria group;Firmicutes	RUG11332	SAMEA6149466	PRJEB31266	GCA_902768115.1	Scaffold	1.93072	47.7		CACXKE01	246	0	2020-02-10T00:00:00Z	ftp://ftp.ncbi.nlm.nih.gov/genomes/all/GCA/902/768/115/GCA_902768115.1_Rumen_uncultured_genome_RUG11332
uncultured Wolbachia sp.	Bacteria;Proteobacteria;Alphaproteobacteria	WOLB0751	SAMEA6140399	PRJEB35167	GCA_902644185.1	Contig	1.22807	35.1		CACQTJ01	159	0	2019-11-12T00:00:00Z	ftp://ftp.ncbi.nlm.nih.gov/genomes/all/GCA/902/644/185/GCA_902644185.1_WOLB0751
Pseudomonas sp. MPR-R3A	Bacteria;Proteobacteria;Gammaproteobacteria	MPR-R3A	SAMN08323746	PRJNA428890	GCA_002883555.1	Contig	5.86795	60.3		POGU01	132	5167	2018-01-16T00:00:00Z	ftp://ftp.ncbi.nlm.nih.gov/genomes/all/GCA/002/883/555/GCA_002883555.1_MPR-R3A	ftp://ftp.ncbi.nlm.nih.gov/genomes/all/GCF/002/883/555/GCF_002883555.1_MPR-R3A
Streptomyces sp. st77	Bacteria;Terrabacteria group;Actinobacteria	st77	SAMN07606159	PRJNA401484	GCA_002551175.1	Contig	8.14592	71.5		NTGU01	214	7027	2017-10-13T00:00:00Z	ftp://ftp.ncbi.nlm.nih.gov/genomes/all/GCA/002/551/175/GCA_002551175.1_ASM255117v1	ftp://ftp.ncbi.nlm.nih.gov/genomes/all/GCF/002/551/175/GCF_002551175.1_ASM255117v1
Pseudomonas viridiflava	Bacteria;Proteobacteria;Gammaproteobacteria	p9.H4	SAMEA104473281	PRJEB24450	GCA_900602965.1	Contig	6.0002	59.3		UWIZ01	143	5253	2018-10-23T00:00:00Z	ftp://ftp.ncbi.nlm.nih.gov/genomes/all/GCA/900/602/965/GCA_900602965.1_p9.H4	ftp://ftp.ncbi.nlm.nih.gov/genomes/all/GCF/900/602/965/GCF_900602965.1_p9.H4
Enterobacter hormaechei	Bacteria;Proteobacteria;Gammaproteobacteria	TUM13743	SAMD00131355	PRJDB7154	GCA_003427135.1	Contig	4.91843	55.1		BHDW01	438	4591	2018-07-24T20:44:00Z	ftp://ftp.ncbi.nlm.nih.gov/genomes/all/GCA/003/427/135/GCA_003427135.1_ASM342713v1	ftp://ftp.ncbi.nlm.nih.gov/genomes/all/GCF/003/427/135/GCF_003427135.1_ASM342713v1
Mycobacteroides abscessus subsp. massiliense	Bacteria;Terrabacteria group;Actinobacteria	969	SAMEA2275695	PRJEB2779	GCA_900134545.1	Scaffold	4.98471	64		FVJQ01	12	4903	2017-03-10T00:00:00Z	ftp://ftp.ncbi.nlm.nih.gov/genomes/all/GCA/900/134/545/GCA_900134545.1_12163_1_45	ftp://ftp.ncbi.nlm.nih.gov/genomes/all/GCF/900/134/545/GCF_900134545.1_12163_1_45
Campylobacter coli	Bacteria;Proteobacteria;delta/epsilon subdivisions	CVM N51226F	SAMN03344579	PRJNA242329	GCA_001417465.1	Contig	1.74556	31.3		LBDL01	42	1733	2015-10-27T00:00:00Z	ftp://ftp.ncbi.nlm.nih.gov/genomes/all/GCA/001/417/465/GCA_001417465.1_ASM141746v1	ftp://ftp.ncbi.nlm.nih.gov/genomes/all/GCF/001/417/465/GCF_001417465.1_ASM141746v1
Bordetella pertussis	Bacteria;Proteobacteria;Betaproteobacteria	B264	SAMEA751307	PRJEB2274	GCA_001201315.1	Scaffold	3.786	67.8		CSMC01	592	3274	2015-03-23T00:00:00Z	ftp://ftp.ncbi.nlm.nih.gov/genomes/all/GCA/001/201/315/GCA_001201315.1_5476_2_8	ftp://ftp.ncbi.nlm.nih.gov/genomes/all/GCF/001/201/315/GCF_001201315.1_5476_2_8
Enterococcus faecium	Bacteria;Terrabacteria group;Firmicutes	F1129F 09	SAMN05735021	PRJNA342049	GCA_002077585.1	Contig	2.7836	37.9		MJDX01	111	2677	2017-04-03T00:00:00Z	ftp://ftp.ncbi.nlm.nih.gov/genomes/all/GCA/002/077/585/GCA_002077585.1_ASM207758v1	ftp://ftp.ncbi.nlm.nih.gov/genomes/all/GCF/002/077/585/GCF_002077585.1_ASM207758v1
Klebsiella pneumoniae	Bacteria;Proteobacteria;Gammaproteobacteria	KLPN_94	SAMN10241279	PRJNA496461	GCA_003861175.1	Contig	6.15049	56.4		RDAK01	8	5764	2018-12-04T00:00:00Z	ftp://ftp.ncbi.nlm.nih.gov/genomes/all/GCA/003/861/175/GCA_003861175.1_ASM386117v1	ftp://ftp.ncbi.nlm.nih.gov/genomes/all/GCF/003/861/175/GCF_003861175.1_ASM386117v1
Vibrio parahaemolyticus 12315	Bacteria;Proteobacteria;Gammaproteobacteria	12315	SAMN02204314	PRJNA188213	GCA_000877535.1	Contig	5.09086	45.3		AOPF01	110	4764	2015-02-18T00:00:00Z	ftp://ftp.ncbi.nlm.nih.gov/genomes/all/GCA/000/877/535/GCA_000877535.1_ASM87753v1	ftp://ftp.ncbi.nlm.nih.gov/genomes/all/GCF/000/877/535/GCF_000877535.1_ASM87753v1
Enterococcus faecalis	Bacteria;Terrabacteria group;Firmicutes	IV18	SAMN09435181	PRJNA476469	GCA_005237915.1	Scaffold	2.88706	37.3		QPWX01	54	2712	2019-05-08T00:00:00Z	ftp://ftp.ncbi.nlm.nih.gov/genomes/all/GCA/005/237/915/GCA_005237915.1_ASM523791v1	ftp://ftp.ncbi.nlm.nih.gov/genomes/all/GCF/005/237/915/GCF_005237915.1_ASM523791v1
Clostridioides difficile	Bacteria;Terrabacteria group;Firmicutes	CD105HS24	SAMEA4428066	PRJEB13566	GCA_900096175.1	Scaffold	4.19613	28.6		FMKL01	29	3760	2018-04-17T00:00:00Z	ftp://ftp.ncbi.nlm.nih.gov/genomes/all/GCA/900/096/175/GCA_900096175.1_ASM90009617v1	ftp://ftp.ncbi.nlm.nih.gov/genomes/all/GCF/900/096/175/GCF_900096175.1_ASM90009617v1
Vibrio cholerae HC-17A2	Bacteria;Proteobacteria;Gammaproteobacteria	HC-17A2	SAMN00752543	PRJNA64673	GCA_000305675.2	Scaffold	4.02348	47.5		AJSI01	94	3543	2012-10-15T00:00:00Z	ftp://ftp.ncbi.nlm.nih.gov/genomes/all/GCA/000/305/675/GCA_000305675.2_ASM30567v2	ftp://ftp.ncbi.nlm.nih.gov/genomes/all/GCF/000/305/675/GCF_000305675.2_ASM30567v2
Legionella pneumophila	Bacteria;Proteobacteria;Gammaproteobacteria	2532STDY5467572	SAMEA1972901	PRJEB4355	GCA_900062695.1	Contig	3.54039	38.3		FJJM01	58	3073	2016-02-20T00:00:00Z	ftp://ftp.ncbi.nlm.nih.gov/genomes/all/GCA/900/062/695/GCA_900062695.1_10625_3_3	ftp://ftp.ncbi.nlm.nih.gov/genomes/all/GCF/900/062/695/GCF_900062695.1_10625_3_3
Shigella sonnei	Bacteria;Proteobacteria;Gammaproteobacteria	CDPH_C22	SAMN04440946	PRJNA300887	GCA_001689185.1	Scaffold	4.40398	50.9		LXVO01	393	3953	2016-07-20T00:00:00Z	ftp://ftp.ncbi.nlm.nih.gov/genomes/all/GCA/001/689/185/GCA_001689185.1_ASM168918v1	ftp://ftp.ncbi.nlm.nih.gov/genomes/all/GCF/001/689/185/GCF_001689185.1_ASM168918v1
Burkholderia pseudomallei	Bacteria;Proteobacteria;Betaproteobacteria	HBPUB10008A	SAMEA2067830	PRJEB3409	GCA_900591285.1	Scaffold	7.13668	68.2		UUQA01	90	6981	2018-10-23T00:00:00Z	ftp://ftp.ncbi.nlm.nih.gov/genomes/all/GCA/900/591/285/GCA_900591285.1_10209_8_2	ftp://ftp.ncbi.nlm.nih.gov/genomes/all/GCF/900/591/285/GCF_900591285.1_10209_8_2
Streptococcus suis	Bacteria;Terrabacteria group;Firmicutes	F14M	SAMEA3233839	PRJEB8392	GCA_000941755.1	Scaffold	2.09994	41		CDUR01	58	1981	2015-02-13T23:36:00Z	ftp://ftp.ncbi.nlm.nih.gov/genomes/all/GCA/000/941/755/GCA_000941755.1_Velvet_assembly	ftp://ftp.ncbi.nlm.nih.gov/genomes/all/GCF/000/941/755/GCF_000941755.1_Velvet_assembly
Pseudomonas aeruginosa	Bacteria;Proteobacteria;Gammaproteobacteria	P1885	SAMN10478501	PRJNA325248	GCA_003975085.1	Contig	6.27398	66.6		RXCC01	38	5792	2018-12-27T00:00:00Z	ftp://ftp.ncbi.nlm.nih.gov/genomes/all/GCA/003/975/085/GCA_003975085.1_ASM397508v1	ftp://ftp.ncbi.nlm.nih.gov/genomes/all/GCF/003/975/085/GCF_003975085.1_ASM397508v1
Acinetobacter baumannii 1043794	Bacteria;Proteobacteria;Gammaproteobacteria	1043794	SAMN02371026	PRJNA194640	GCA_000580415.1	Contig	4.00966	39.1		JEYX01	51	3634	2014-02-25T00:00:00Z	ftp://ftp.ncbi.nlm.nih.gov/genomes/all/GCA/000/580/415/GCA_000580415.1_ASM58041v1	ftp://ftp.ncbi.nlm.nih.gov/genomes/all/GCF/000/580/415/GCF_000580415.1_ASM58041v1
Streptococcus agalactiae serogroup III	Bacteria;Terrabacteria group;Firmicutes	CH-1	SAMN05213948	PRJNA324749	GCA_001880625.1	Contig	2.19431	35.5		MCQJ01	41	2128	2016-11-17T00:00:00Z	ftp://ftp.ncbi.nlm.nih.gov/genomes/all/GCA/001/880/625/GCA_001880625.1_ASM188062v1	ftp://ftp.ncbi.nlm.nih.gov/genomes/all/GCF/001/880/625/GCF_001880625.1_ASM188062v1
Mycobacterium tuberculosis	Bacteria;Terrabacteria group;Actinobacteria	02-R1813	SAMN05916456	PRJNA343736	GCA_001850405.1	Contig	4.38275	65.6		MMHX01	7	4105	2016-10-25T00:00:00Z	ftp://ftp.ncbi.nlm.nih.gov/genomes/all/GCA/001/850/405/GCA_001850405.1_ASM185040v1	ftp://ftp.ncbi.nlm.nih.gov/genomes/all/GCF/001/850/405/GCF_001850405.1_ASM185040v1
Escherichia coli	Bacteria;Proteobacteria;Gammaproteobacteria	MS14386	SAMEA5128443	PRJEB29930	GCA_900622665.1	Complete	5.05802	50.9091	chromosome 1:NZ_LR130552.1/LR130552.1; plasmid 2:NZ_LR130553.1/LR130553.1; plasmid 3:NZ_LR130554.1/LR130554.1		3	4648	2019-01-10T00:00:00Z	ftp://ftp.ncbi.nlm.nih.gov/genomes/all/GCA/900/622/665/GCA_900622665.1_MS14386	ftp://ftp.ncbi.nlm.nih.gov/genomes/all/GCF/900/622/665/GCF_900622665.1_MS14386
Streptococcus pyogenes	Bacteria;Terrabacteria group;Firmicutes	K36067	SAMEA1711697	PRJEB3313	GCA_900990325.1	Contig	1.85336	38.3		CAAIJX01	17	1766	2019-04-09T00:00:00Z	ftp://ftp.ncbi.nlm.nih.gov/genomes/all/GCA/900/990/325/GCA_900990325.1_8898_1_9	ftp://ftp.ncbi.nlm.nih.gov/genomes/all/GCF/900/990/325/GCF_900990325.1_8898_1_9
Streptococcus pneumoniae	Bacteria;Terrabacteria group;Firmicutes	SMRU202	SAMEA1024027	PRJEB2357	GCA_001100785.1	Contig	2.0573	39.6		CKRK01	32	1916	2015-03-21T00:00:00Z	ftp://ftp.ncbi.nlm.nih.gov/genomes/all/GCA/001/100/785/GCA_001100785.1_6680_8_10	ftp://ftp.ncbi.nlm.nih.gov/genomes/all/GCF/001/100/785/GCF_001100785.1_6680_8_10
Neisseria meningitidis	Bacteria;Proteobacteria;Betaproteobacteria	2842STDY5881550	SAMEA2674354	PRJEB4909	GCA_900021945.1	Scaffold	2.13394	51.7		FEPN01	82	1998	2016-02-09T00:00:00Z	ftp://ftp.ncbi.nlm.nih.gov/genomes/all/GCA/900/021/945/GCA_900021945.1_14324_5_17	ftp://ftp.ncbi.nlm.nih.gov/genomes/all/GCF/900/021/945/GCF_900021945.1_14324_5_17
Helicobacter pylori	Bacteria;Proteobacteria;delta/epsilon subdivisions	PZ5019_3A3	SAMN06246899	PRJNA360417	GCA_001998045.1	Scaffold	1.67372	38.9		MTWM01	44	1494	2017-02-13T00:00:00Z	ftp://ftp.ncbi.nlm.nih.gov/genomes/all/GCA/001/998/045/GCA_001998045.1_ASM199804v1	ftp://ftp.ncbi.nlm.nih.gov/genomes/all/GCF/001/998/045/GCF_001998045.1_ASM199804v1
Listeria monocytogenes	Bacteria;Terrabacteria group;Firmicutes	ICDC_LM0078	SAMN08934446	PRJNA447903	GCA_008755175.1	Contig	2.97067	37.9		QDCY01	16	2941	2019-09-30T00:00:00Z	ftp://ftp.ncbi.nlm.nih.gov/genomes/all/GCA/008/755/175/GCA_008755175.1_ASM875517v1	ftp://ftp.ncbi.nlm.nih.gov/genomes/all/GCF/008/755/175/GCF_008755175.1_ASM875517v1
Haemophilus influenzae	Bacteria;Proteobacteria;Gammaproteobacteria	63P35H1	SAMN06203640	PRJNA358390	GCA_002985855.1	Contig	1.92724	38.3		NECE01	109	1847	2018-03-09T00:00:00Z	ftp://ftp.ncbi.nlm.nih.gov/genomes/all/GCA/002/985/855/GCA_002985855.1_ASM298585v1	ftp://ftp.ncbi.nlm.nih.gov/genomes/all/GCF/002/985/855/GCF_002985855.1_ASM298585v1
Bacillus cereus IS195	Bacteria;Terrabacteria group;Firmicutes	IS195	SAMN02596845	PRJNA70391	GCA_000399225.1	Scaffold	5.89227	35.4		AHEH01	13	5678	2013-05-16T00:00:00Z	ftp://ftp.ncbi.nlm.nih.gov/genomes/all/GCA/000/399/225/GCA_000399225.1_Baci_cere_IS195_V1	ftp://ftp.ncbi.nlm.nih.gov/genomes/all/GCF/000/399/225/GCF_000399225.1_Baci_cere_IS195_V1
Staphylococcus epidermidis	Bacteria;Terrabacteria group;Firmicutes	9c	SAMN13141221	PRJNA579981	GCA_009757155.1	Scaffold	2.55734	32		WLUZ01	37	2290	2019-12-16T00:00:00Z	ftp://ftp.ncbi.nlm.nih.gov/genomes/all/GCA/009/757/155/GCA_009757155.1_ASM975715v1	ftp://ftp.ncbi.nlm.nih.gov/genomes/all/GCF/009/757/155/GCF_009757155.1_ASM975715v1
Staphylococcus aureus	Bacteria;Terrabacteria group;Firmicutes	NCTC8723	SAMEA3597590	PRJEB6403	GCA_900458445.1	Contig	2.82648	32.9		UHCM01	3	2729	2018-07-30T00:00:00Z	ftp://ftp.ncbi.nlm.nih.gov/genomes/all/GCA/900/458/445/GCA_900458445.1_42042_D02	ftp://ftp.ncbi.nlm.nih.gov/genomes/all/GCF/900/458/445/GCF_900458445.1_42042_D02
Campylobacter jejuni	Bacteria;Proteobacteria;delta/epsilon subdivisions	OXC6479	SAMEA1010381	PRJEB2075	GCA_001238165.1	Contig	1.6643	30.5		CUPX01	18	1641	2015-03-31T00:00:00Z	ftp://ftp.ncbi.nlm.nih.gov/genomes/all/GCA/001/238/165/GCA_001238165.1_7092_1_32	ftp://ftp.ncbi.nlm.nih.gov/genomes/all/GCF/001/238/165/GCF_001238165.1_7092_1_32
Salmonella enterica subsp. enterica serovar Enteritidis	Bacteria;Proteobacteria;Gammaproteobacteria	SAP18-0432	SAMN09943619	PRJNA507264	GCA_005889955.1	Complete	4.7397	52.1975	chromosome:NZ_CP040644.1/CP040644.1; plasmid pCFSAN074386:NZ_CP040645.1/CP040645.1		2	4410	2019-05-30T00:00:00Z	ftp://ftp.ncbi.nlm.nih.gov/genomes/all/GCA/005/889/955/GCA_005889955.1_ASM588995v1	ftp://ftp.ncbi.nlm.nih.gov/genomes/all/GCF/005/889/955/GCF_005889955.1_ASM588995v1
Salmonella enterica subsp. enterica serovar Enteritidis	Bacteria;Proteobacteria;Gammaproteobacteria	SJTUF12367v2	SAMN11979403	PRJNA547698	GCA_006517055.1	Complete	4.85113	52.2148	chromosome:NZ_CP041176.1/CP041176.1; plasmid unnamedA:NZ_CP041177.1/CP041177.1; plasmid unnamedB:NZ_CP041178.1/CP041178.1		3	4543	2019-06-30T00:00:00Z	ftp://ftp.ncbi.nlm.nih.gov/genomes/all/GCA/006/517/055/GCA_006517055.1_ASM651705v1	ftp://ftp.ncbi.nlm.nih.gov/genomes/all/GCF/006/517/055/GCF_006517055.1_ASM651705v1
Campylobacter jejuni subsp. jejuni	Bacteria;Proteobacteria;delta/epsilon subdivisions	CFSAN065299	SAMN08053346	PRJNA258022	GCA_002806525.1	Contig	1.79804	30.3		PIBE01	34	1780	2017-12-04T00:00:00Z	ftp://ftp.ncbi.nlm.nih.gov/genomes/all/GCA/002/806/525/GCA_002806525.1_CFSAN065299	ftp://ftp.ncbi.nlm.nih.gov/genomes/all/GCF/002/806/525/GCF_002806525.1_CFSAN065299
Staphylococcus aureus	Bacteria;Terrabacteria group;Firmicutes	NCTC8724	SAMEA3504592	PRJEB6403	GCA_900458035.1	Contig	2.85586	32.9		UHBJ01	2	2755	2018-07-30T00:00:00Z	ftp://ftp.ncbi.nlm.nih.gov/genomes/all/GCA/900/458/035/GCA_900458035.1_41004_E02	ftp://ftp.ncbi.nlm.nih.gov/genomes/all/GCF/900/458/035/GCF_900458035.1_41004_E02
Staphylococcus epidermidis	Bacteria;Terrabacteria group;Firmicutes	LRKNS062	SAMN04606870	PRJNA314440	GCA_001622445.1	Contig	2.486	32.1		LWBW01	155	2412	2016-04-15T00:00:00Z	ftp://ftp.ncbi.nlm.nih.gov/genomes/all/GCA/001/622/445/GCA_001622445.1_ASM162244v1	ftp://ftp.ncbi.nlm.nih.gov/genomes/all/GCF/001/622/445/GCF_001622445.1_ASM162244v1
Bacillus cereus	Bacteria;Terrabacteria group;Firmicutes	B4120	SAMN04046540	PRJNA293515	GCA_001619395.1	Scaffold	5.66263	35.1		LJKI01	78	5560	2016-04-13T00:00:00Z	ftp://ftp.ncbi.nlm.nih.gov/genomes/all/GCA/001/619/395/GCA_001619395.1_ASM161939v1	ftp://ftp.ncbi.nlm.nih.gov/genomes/all/GCF/001/619/395/GCF_001619395.1_ASM161939v1
Haemophilus influenzae	Bacteria;Proteobacteria;Gammaproteobacteria	56P41H1	SAMN06203625	PRJNA358390	GCA_002985665.1	Contig	2.0068	38.3		NECB01	96	1936	2018-03-09T00:00:00Z	ftp://ftp.ncbi.nlm.nih.gov/genomes/all/GCA/002/985/665/GCA_002985665.1_ASM298566v1	ftp://ftp.ncbi.nlm.nih.gov/genomes/all/GCF/002/985/665/GCF_002985665.1_ASM298566v1
Listeria monocytogenes	Bacteria;Terrabacteria group;Firmicutes	ICDC_LM0097	SAMN08934447	PRJNA447903	GCA_008755125.1	Contig	2.88652	37.9		QDCX01	13	2819	2019-09-30T00:00:00Z	ftp://ftp.ncbi.nlm.nih.gov/genomes/all/GCA/008/755/125/GCA_008755125.1_ASM875512v1	ftp://ftp.ncbi.nlm.nih.gov/genomes/all/GCF/008/755/125/GCF_008755125.1_ASM875512v1
Helicobacter pylori	Bacteria;Proteobacteria;delta/epsilon subdivisions	ZH09	SAMN10334430	PRJNA498801	GCA_004012465.1	Contig	1.61015	38.9		RJEH01	39	1446	2019-01-11T00:00:00Z	ftp://ftp.ncbi.nlm.nih.gov/genomes/all/GCA/004/012/465/GCA_004012465.1_ASM401246v1	ftp://ftp.ncbi.nlm.nih.gov/genomes/all/GCF/004/012/465/GCF_004012465.1_ASM401246v1
Neisseria meningitidis	Bacteria;Proteobacteria;Betaproteobacteria	2842STDY5881351	SAMEA2674124	PRJEB4909	GCA_900037285.1	Scaffold	2.16349	51.6		FEYT01	84	2039	2016-02-09T00:00:00Z	ftp://ftp.ncbi.nlm.nih.gov/genomes/all/GCA/900/037/285/GCA_900037285.1_14555_5_10	ftp://ftp.ncbi.nlm.nih.gov/genomes/all/GCF/900/037/285/GCF_900037285.1_14555_5_10
Streptococcus pyogenes	Bacteria;Terrabacteria group;Firmicutes	Bra023	SAMEA3919061	PRJEB13003	GCA_900984865.1	Contig	1.81366	38.3		CAAHPD01	21	1766	2019-04-09T00:00:00Z	ftp://ftp.ncbi.nlm.nih.gov/genomes/all/GCA/900/984/865/GCA_900984865.1_19944_7_38	ftp://ftp.ncbi.nlm.nih.gov/genomes/all/GCF/900/984/865/GCF_900984865.1_19944_7_38
Escherichia coli	Bacteria;Proteobacteria;Gammaproteobacteria	KBN10P04869	SAMN08369073	PRJNA430286	GCA_002953455.1	Complete	5.10426	50.5069	chromosome:NZ_CP026473.1/CP026473.1; plasmid pKBN10P04869A:NZ_CP026474.1/CP026474.1; plasmid pKBN10P04869B:NZ_CP026475.1/CP026475.1; plasmid pKBN10P04869C:NZ_CP026476.1/CP026476.1		4	4597	2018-02-05T00:00:00Z	ftp://ftp.ncbi.nlm.nih.gov/genomes/all/GCA/002/953/455/GCA_002953455.1_ASM295345v1	ftp://ftp.ncbi.nlm.nih.gov/genomes/all/GCF/002/953/455/GCF_002953455.1_ASM295345v1
Mycobacterium tuberculosis	Bacteria;Terrabacteria group;Actinobacteria	M0016693-5	SAMN06010415	PRJNA343736	GCA_001948535.1	Contig	4.40557	65.6		MQMC01	9	4134	2017-01-11T00:00:00Z	ftp://ftp.ncbi.nlm.nih.gov/genomes/all/GCA/001/948/535/GCA_001948535.1_ASM194853v1	ftp://ftp.ncbi.nlm.nih.gov/genomes/all/GCF/001/948/535/GCF_001948535.1_ASM194853v1
Streptococcus agalactiae	Bacteria;Terrabacteria group;Firmicutes	ST 613	SAMN06707240	PRJNA382326	GCA_002135445.1	Contig	1.97334	35.3		NDGA01	33	1877	2017-05-15T00:00:00Z	ftp://ftp.ncbi.nlm.nih.gov/genomes/all/GCA/002/135/445/GCA_002135445.1_ASM213544v1	ftp://ftp.ncbi.nlm.nih.gov/genomes/all/GCF/002/135/445/GCF_002135445.1_ASM213544v1
Streptococcus pneumoniae	Bacteria;Terrabacteria group;Firmicutes	2245STDY5819526	SAMEA2521560	PRJEB3084	GCA_900057885.1	Scaffold	2.08842	39.6		FHQG01	26	2065	2016-02-10T00:00:00Z	ftp://ftp.ncbi.nlm.nih.gov/genomes/all/GCA/900/057/885/GCA_900057885.1_13414_2_9	ftp://ftp.ncbi.nlm.nih.gov/genomes/all/GCF/900/057/885/GCF_900057885.1_13414_2_9
Acinetobacter baumannii	Bacteria;Proteobacteria;Gammaproteobacteria	KCRI-43	SAMEA4646217	PRJEB26612	GCA_900406725.1	Contig	3.93409	39.1		OVCH01	106	3647	2018-05-09T00:00:00Z	ftp://ftp.ncbi.nlm.nih.gov/genomes/all/GCA/900/406/725/GCA_900406725.1_De_novo_assembly_of_KCRI_isolate_RDK06_432B	ftp://ftp.ncbi.nlm.nih.gov/genomes/all/GCF/900/406/725/GCF_900406725.1_De_novo_assembly_of_KCRI_isolate_RDK06_432B
Pseudomonas aeruginosa	Bacteria;Proteobacteria;Gammaproteobacteria	NCTC11450	SAMEA3711438	PRJEB6403	GCA_900455165.1	Contig	6.7031	66.1		UATT01	24	6094	2018-06-16T00:00:00Z	ftp://ftp.ncbi.nlm.nih.gov/genomes/all/GCA/900/455/165/GCA_900455165.1_43222_A02	ftp://ftp.ncbi.nlm.nih.gov/genomes/all/GCF/900/455/165/GCF_900455165.1_43222_A02
Streptococcus suis	Bacteria;Terrabacteria group;Firmicutes	S2S	SAMEA3234041	PRJEB8392	GCA_000942175.1	Scaffold	2.08811	41.2		CDXM01	57	1992	2015-02-13T23:32:00Z	ftp://ftp.ncbi.nlm.nih.gov/genomes/all/GCA/000/942/175/GCA_000942175.1_Velvet_assembly	ftp://ftp.ncbi.nlm.nih.gov/genomes/all/GCF/000/942/175/GCF_000942175.1_Velvet_assembly
Shigella sonnei	Bacteria;Proteobacteria;Gammaproteobacteria	CDPH_C117	SAMN04440988	PRJNA300887	GCA_001689365.1	Scaffold	4.54979	50.8		LXUV01	416	4082	2016-07-20T00:00:00Z	ftp://ftp.ncbi.nlm.nih.gov/genomes/all/GCA/001/689/365/GCA_001689365.1_ASM168936v1	ftp://ftp.ncbi.nlm.nih.gov/genomes/all/GCF/001/689/365/GCF_001689365.1_ASM168936v1
Legionella pneumophila	Bacteria;Proteobacteria;Gammaproteobacteria	2532STDY5467597	SAMEA2077794	PRJEB4355	GCA_900063855.1	Contig	3.53937	38.3		FJKG01	61	3073	2016-02-20T00:00:00Z	ftp://ftp.ncbi.nlm.nih.gov/genomes/all/GCA/900/063/855/GCA_900063855.1_10625_3_28	ftp://ftp.ncbi.nlm.nih.gov/genomes/all/GCF/900/063/855/GCF_900063855.1_10625_3_28
Vibrio cholerae	Bacteria;Proteobacteria;Gammaproteobacteria	ME-7	SAMN04376920	PRJNA307219	GCA_001515095.1	Contig	3.96919	47.9		LQBW01	285	3385	2016-01-14T00:00:00Z	ftp://ftp.ncbi.nlm.nih.gov/genomes/all/GCA/001/515/095/GCA_001515095.1_ASM151509v1	ftp://ftp.ncbi.nlm.nih.gov/genomes/all/GCF/001/515/095/GCF_001515095.1_ASM151509v1
Burkholderia pseudomallei	Bacteria;Proteobacteria;Betaproteobacteria	C-070-05-2-06	SAMEA2067215	PRJEB3409	GCA_900597905.1	Scaffold	7.18372	68.1		UVPN01	95	7019	2018-10-23T00:00:00Z	ftp://ftp.ncbi.nlm.nih.gov/genomes/all/GCA/900/597/905/GCA_900597905.1_10208_7_34	ftp://ftp.ncbi.nlm.nih.gov/genomes/all/GCF/900/597/905/GCF_900597905.1_10208_7_34
Clostridioides difficile P72	Bacteria;Terrabacteria group;Firmicutes	P72	SAMN01766727	PRJNA86047	GCA_000452105.2	Contig	4.05742	28.5		AVMV01	44	3556	2013-08-20T00:00:00Z	ftp://ftp.ncbi.nlm.nih.gov/genomes/all/GCA/000/452/105/GCA_000452105.2_ASM45210v2	ftp://ftp.ncbi.nlm.nih.gov/genomes/all/GCF/000/452/105/GCF_000452105.2_ASM45210v2
Enterococcus faecalis	Bacteria;Terrabacteria group;Firmicutes	5A-9	SAMN09435176	PRJNA476469	GCA_005237985.1	Scaffold	2.80876	37.6		QPXC01	42	2603	2019-05-08T00:00:00Z	ftp://ftp.ncbi.nlm.nih.gov/genomes/all/GCA/005/237/985/GCA_005237985.1_ASM523798v1	ftp://ftp.ncbi.nlm.nih.gov/genomes/all/GCF/005/237/985/GCF_005237985.1_ASM523798v1
Vibrio parahaemolyticus 3256	Bacteria;Proteobacteria;Gammaproteobacteria	3256	SAMN02597366	PRJNA176631	GCA_000519405.2	Scaffold	5.0901	45.3		AZGS01	65	4773	2014-01-13T00:00:00Z	ftp://ftp.ncbi.nlm.nih.gov/genomes/all/GCA/000/519/405/GCA_000519405.2_vp3256	ftp://ftp.ncbi.nlm.nih.gov/genomes/all/GCF/000/519/405/GCF_000519405.2_vp3256
Klebsiella pneumoniae	Bacteria;Proteobacteria;Gammaproteobacteria	NCTC9660	SAMEA3345130	PRJEB6403	GCA_900707025.1	Contig	5.40598	57.4		CAADJV01	5	5079	2019-03-14T00:00:00Z	ftp://ftp.ncbi.nlm.nih.gov/genomes/all/GCA/900/707/025/GCA_900707025.1_38273_B01	ftp://ftp.ncbi.nlm.nih.gov/genomes/all/GCF/900/707/025/GCF_900707025.1_38273_B01
Enterococcus faecium	Bacteria;Terrabacteria group;Firmicutes	J43	SAMN10744144	PRJNA515210	GCA_004332275.1	Scaffold	2.7843	38		SJCQ01	140	2688	2019-03-05T00:00:00Z	ftp://ftp.ncbi.nlm.nih.gov/genomes/all/GCA/004/332/275/GCA_004332275.1_ASM433227v1	ftp://ftp.ncbi.nlm.nih.gov/genomes/all/GCF/004/332/275/GCF_004332275.1_ASM433227v1
Bordetella pertussis	Bacteria;Proteobacteria;Betaproteobacteria	B032	SAMEA751510	PRJEB2274	GCA_001333775.1	Scaffold	3.78048	67.8		CFZP01	564	3242	2015-03-15T00:00:00Z	ftp://ftp.ncbi.nlm.nih.gov/genomes/all/GCA/001/333/775/GCA_001333775.1_5476_6_8	ftp://ftp.ncbi.nlm.nih.gov/genomes/all/GCF/001/333/775/GCF_001333775.1_5476_6_8
Campylobacter coli CVM N13165	Bacteria;Proteobacteria;delta/epsilon subdivisions	CVM N13165	SAMN02887147	PRJNA232308	GCA_001419555.1	Contig	1.78262	31.3		JAJT01	63	1761	2015-10-29T00:00:00Z	ftp://ftp.ncbi.nlm.nih.gov/genomes/all/GCA/001/419/555/GCA_001419555.1_Campylobacter_coli_CVM_N13165_v1.0	ftp://ftp.ncbi.nlm.nih.gov/genomes/all/GCF/001/419/555/GCF_001419555.1_Campylobacter_coli_CVM_N13165_v1.0
Mycobacteroides abscessus subsp. abscessus	Bacteria;Terrabacteria group;Actinobacteria	163	SAMEA2071251	PRJEB2779	GCA_900130425.1	Contig	5.18189	64.2		FRZC01	22	5042	2016-12-14T00:00:00Z	ftp://ftp.ncbi.nlm.nih.gov/genomes/all/GCA/900/130/425/GCA_900130425.1_10625_5_78	ftp://ftp.ncbi.nlm.nih.gov/genomes/all/GCF/900/130/425/GCF_900130425.1_10625_5_78
Enterobacter hormaechei	Bacteria;Proteobacteria;Gammaproteobacteria	E11	SAMN12560201	PRJNA559804	GCA_008370065.1	Contig	4.7632	55.9		VTUB01	536	4502	2019-09-09T00:00:00Z	ftp://ftp.ncbi.nlm.nih.gov/genomes/all/GCA/008/370/065/GCA_008370065.1_ASM837006v1	ftp://ftp.ncbi.nlm.nih.gov/genomes/all/GCF/008/370/065/GCF_008370065.1_ASM837006v1
Pseudomonas viridiflava	Bacteria;Proteobacteria;Gammaproteobacteria	p3.C3	SAMEA104472749	PRJEB24450	GCA_900590155.1	Contig	5.98187	59.3		UULT01	36	5195	2018-10-23T00:00:00Z	ftp://ftp.ncbi.nlm.nih.gov/genomes/all/GCA/900/590/155/GCA_900590155.1_p3.C3	ftp://ftp.ncbi.nlm.nih.gov/genomes/all/GCF/900/590/155/GCF_900590155.1_p3.C3
Streptomyces sp. PRh5	Bacteria;Terrabacteria group;Actinobacteria	PRh5	SAMN02951919	PRJNA233446	GCA_000590515.1	Contig	11.0842	71.1		JABQ01	290	8597	2014-03-12T00:00:00Z	ftp://ftp.ncbi.nlm.nih.gov/genomes/all/GCA/000/590/515/GCA_000590515.1_Streptomyces_sp._PRh5_version1.0	ftp://ftp.ncbi.nlm.nih.gov/genomes/all/GCF/000/590/515/GCF_000590515.1_Streptomyces_sp._PRh5_version1.0
Pseudomonas sp. MR 02	Bacteria;Proteobacteria;Gammaproteobacteria	MR 02	SAMN07821380	PRJNA415298	GCA_002797475.1	Scaffold	5.94811	62.6		PESJ01	90	5370	2017-11-28T00:00:00Z	ftp://ftp.ncbi.nlm.nih.gov/genomes/all/GCA/002/797/475/GCA_002797475.1_ASM279747v1	ftp://ftp.ncbi.nlm.nih.gov/genomes/all/GCF/002/797/475/GCF_002797475.1_ASM279747v1
uncultured Wolbachia sp.	Bacteria;Proteobacteria;Alphaproteobacteria	WOLB0748	SAMEA6140396	PRJEB35167	GCA_902644205.1	Contig	1.22429	35.1		CACQTI01	157	0	2019-11-12T00:00:00Z	ftp://ftp.ncbi.nlm.nih.gov/genomes/all/GCA/902/644/205/GCA_902644205.1_WOLB0748
uncultured Ruminococcus sp.	Bacteria;Terrabacteria group;Firmicutes	RUG11685	SAMEA6149820	PRJEB31266	GCA_902771585.1	Scaffold	1.77868	54.9		CACXXJ01	238	0	2020-02-10T00:00:00Z	ftp://ftp.ncbi.nlm.nih.gov/genomes/all/GCA/902/771/585/GCA_902771585.1_Rumen_uncultured_genome_RUG11685
Prochlorococcus sp. AG-363-L02	Bacteria;Terrabacteria group;Cyanobacteria/Melainabacteria group	AG-363-L02	SAMN08886248	PRJNA445865	GCA_003280185.1	Contig	0.780919	40.7		QCFP01	38	0	2018-06-28T00:00:00Z	ftp://ftp.ncbi.nlm.nih.gov/genomes/all/GCA/003/280/185/GCA_003280185.1_ASM328018v1
Mesorhizobium sp.	Bacteria;Proteobacteria;Alphaproteobacteria	N.Ca.ET.038.02.1	SAMN10686834	PRJNA453501	GCA_004017765.1	Scaffold	7.07451	63.2		SAKX01	476	6435	2019-01-14T00:00:00Z	ftp://ftp.ncbi.nlm.nih.gov/genomes/all/GCA/004/017/765/GCA_004017765.1_ASM401776v1
uncultured Clostridiales bacterium	Bacteria;Terrabacteria group;Firmicutes	RUG14278	SAMEA6152416	PRJEB31266	GCA_902797545.1	Contig	1.92715	44.3		CADBSY01	257	0	2020-02-10T00:00:00Z	ftp://ftp.ncbi.nlm.nih.gov/genomes/all/GCA/902/797/545/GCA_902797545.1_Rumen_uncultured_genome_RUG14278
Gammaproteobacteria bacterium	Bacteria;Proteobacteria;Gammaproteobacteria	SZUA-490	SAMN09288038	PRJNA385762	GCA_003252255.1	Contig	3.185	64.3		QKFA01	576	0	2018-06-19T00:00:00Z	ftp://ftp.ncbi.nlm.nih.gov/genomes/all/GCA/003/252/255/GCA_003252255.1_ASM325225v1
Rhizobiales bacterium	Bacteria;Proteobacteria;Alphaproteobacteria	AFS061190	SAMEA4707043	PRJEB26998	GCA_900470695.1	Scaffold	7.28703	62.3		UCCK01	101	6665	2018-06-18T00:00:00Z	ftp://ftp.ncbi.nlm.nih.gov/genomes/all/GCA/900/470/695/GCA_900470695.1_AFS061190	ftp://ftp.ncbi.nlm.nih.gov/genomes/all/GCF/900/470/695/GCF_900470695.1_AFS061190
Actinobacteria bacterium	Bacteria;Terrabacteria group;Actinobacteria	UFOp-RH-27jun17-109	SAMN12745320	PRJNA449258	GCA_009697555.1	Contig	0.988395	48.8		WLQV01	149	1086	2019-11-23T00:00:00Z	ftp://ftp.ncbi.nlm.nih.gov/genomes/all/GCA/009/697/555/GCA_009697555.1_ASM969755v1
Chloroflexi bacterium	Bacteria;Terrabacteria group;Chloroflexi	SB0676_bin_38	SAMN12598685	PRJNA555144	GCA_009842865.1	Scaffold	1.39259	64.1		VYEO01	301	1343	2020-01-09T00:00:00Z	ftp://ftp.ncbi.nlm.nih.gov/genomes/all/GCA/009/842/865/GCA_009842865.1_ASM984286v1
uncultured Bacteroidales bacterium	Bacteria;FCB group;Bacteroidetes/Chlorobi group	RUG717	SAMEA104666433	PRJEB21624	GCA_900321695.1	Scaffold	2.01367	57.1		ONXJ01	274	0	2018-03-19T00:00:00Z	ftp://ftp.ncbi.nlm.nih.gov/genomes/all/GCA/900/321/695/GCA_900321695.1_Rumen_uncultured_genome_RUG717
uncultured Lachnospiraceae bacterium	Bacteria;Terrabacteria group;Firmicutes	RUG11445	SAMEA6149579	PRJEB31266	GCA_902769245.1	Scaffold	2.00328	59.7		CACXOH01	340	0	2020-02-10T00:00:00Z	ftp://ftp.ncbi.nlm.nih.gov/genomes/all/GCA/902/769/245/GCA_902769245.1_Rumen_uncultured_genome_RUG11445
uncultured Pelagibacteraceae bacterium	Bacteria;Proteobacteria;Alphaproteobacteria	AG-918-L17	SAMEA6074636	PRJEB33281	GCA_902613335.1	Contig	0.73422	29.9		CACMHB01	23	0	2019-10-30T00:00:00Z	ftp://ftp.ncbi.nlm.nih.gov/genomes/all/GCA/902/613/335/GCA_902613335.1_AG-918-L17
uncultured Pelagibacteraceae bacterium	Bacteria;Proteobacteria;Alphaproteobacteria	AG-914-E21	SAMEA6073726	PRJEB33281	GCA_902634675.1	Contig	0.944219	29.8		CACPKY01	27	0	2019-10-30T00:00:00Z	ftp://ftp.ncbi.nlm.nih.gov/genomes/all/GCA/902/634/675/GCA_902634675.1_AG-914-E21
uncultured Lachnospiraceae bacterium	Bacteria;Terrabacteria group;Firmicutes	UMGS1971	SAMEA4892563	PRJEB26432	GCA_900556835.1	Contig	4.26456	38.2		USQB01	728	0	2019-01-28T00:00:00Z	ftp://ftp.ncbi.nlm.nih.gov/genomes/all/GCA/900/556/835/GCA_900556835.1_UMGS1971
uncultured Bacteroidales bacterium	Bacteria;FCB group;Bacteroidetes/Chlorobi group	RUG12078	SAMEA6150213	PRJEB31266	GCA_902775505.1	Scaffold	2.28678	55.4		CACYMT01	293	0	2020-02-10T00:00:00Z	ftp://ftp.ncbi.nlm.nih.gov/genomes/all/GCA/902/775/505/GCA_902775505.1_Rumen_uncultured_genome_RUG12078
Actinobacteria bacterium	Bacteria;Terrabacteria group;Actinobacteria	F1-20-MAGs022	SAMN11369020	PRJNA531348	GCA_005789925.1	Contig	1.50491	58.5		SXWG01	233	0	2019-05-24T00:00:00Z	ftp://ftp.ncbi.nlm.nih.gov/genomes/all/GCA/005/789/925/GCA_005789925.1_ASM578992v1
Chloroflexi bacterium	Bacteria;Terrabacteria group;Chloroflexi	SpSt-1248	SAMN09639171	PRJNA480137	GCA_011055405.1	Contig	2.00893	61.8		DSES01	679	2027	2020-03-02T00:00:00Z	ftp://ftp.ncbi.nlm.nih.gov/genomes/all/GCA/011/055/405/GCA_011055405.1_ASM1105540v1
Gammaproteobacteria bacterium	Bacteria;Proteobacteria;Gammaproteobacteria	UBA8250	SAMN08019114	PRJNA417962	GCA_003489945.1	Scaffold	0.987986	38.9		DNJS01	135	1129	2018-09-06T00:00:00Z	ftp://ftp.ncbi.nlm.nih.gov/genomes/all/GCA/003/489/945/GCA_003489945.1_ASM348994v1
Rhizobiales bacterium	Bacteria;Proteobacteria;Alphaproteobacteria	R129_J	SAMEA4707806	PRJEB26998	GCA_900473675.1	Contig	6.23808	59.9		UCML01	107	5767	2018-06-18T00:00:00Z	ftp://ftp.ncbi.nlm.nih.gov/genomes/all/GCA/900/473/675/GCA_900473675.1_R129_J	ftp://ftp.ncbi.nlm.nih.gov/genomes/all/GCF/900/473/675/GCF_900473675.1_R129_J
uncultured Clostridiales bacterium	Bacteria;Terrabacteria group;Firmicutes	UMGS1707	SAMEA4892318	PRJEB26432	GCA_900554285.1	Contig	0.838239	46.3		USGW01	111	0	2019-01-28T00:00:00Z	ftp://ftp.ncbi.nlm.nih.gov/genomes/all/GCA/900/554/285/GCA_900554285.1_UMGS1707
Mesorhizobium sp.	Bacteria;Proteobacteria;Alphaproteobacteria	N.Cr.IN.000.82.1	SAMN10686653	PRJNA453501	GCA_004019115.1	Scaffold	6.2924	63.2		SANI01	245	5714	2019-01-14T00:00:00Z	ftp://ftp.ncbi.nlm.nih.gov/genomes/all/GCA/004/019/115/GCA_004019115.1_ASM401911v1
uncultured Prochlorococcus sp.	Bacteria;Terrabacteria group;Cyanobacteria/Melainabacteria group	AG-907-A17	SAMEA6072224	PRJEB33281	GCA_902561185.1	Contig	0.7878	31.8		CACEPA01	62	0	2019-10-30T00:00:00Z	ftp://ftp.ncbi.nlm.nih.gov/genomes/all/GCA/902/561/185/GCA_902561185.1_AG-907-A17
uncultured Ruminococcus sp.	Bacteria;Terrabacteria group;Firmicutes	RUG12280	SAMEA6150415	PRJEB31266	GCA_902777455.1	Scaffold	1.59814	52.3		CACYUC01	203	0	2020-02-10T00:00:00Z	ftp://ftp.ncbi.nlm.nih.gov/genomes/all/GCA/902/777/455/GCA_902777455.1_Rumen_uncultured_genome_RUG12280
uncultured Wolbachia sp.	Bacteria;Proteobacteria;Alphaproteobacteria	WOLB0747	SAMEA6140395	PRJEB35167	GCA_902644215.1	Contig	1.22616	35.1		CACQTS01	159	0	2019-11-12T00:00:00Z	ftp://ftp.ncbi.nlm.nih.gov/genomes/all/GCA/902/644/215/GCA_902644215.1_WOLB0747
Pseudomonas sp. PAMC 25886	Bacteria;Proteobacteria;Gammaproteobacteria	PAMC 25886	SAMN02470163	PRJNA78809	GCA_000242655.2	Contig	7.02184	61.2		AHHC01	95	6269	2012-01-12T00:00:00Z	ftp://ftp.ncbi.nlm.nih.gov/genomes/all/GCA/000/242/655/GCA_000242655.2_ASM24265v2	ftp://ftp.ncbi.nlm.nih.gov/genomes/all/GCF/000/242/655/GCF_000242655.1_ASM24265v2
Streptomyces sp. WM6373	Bacteria;Terrabacteria group;Actinobacteria	WM6373	SAMN02900618	PRJNA238534	GCA_001279685.1	Contig	8.26939	72.4		LGDC01	260	7193	2015-09-04T00:00:00Z	ftp://ftp.ncbi.nlm.nih.gov/genomes/all/GCA/001/279/685/GCA_001279685.1_ASM127968v1	ftp://ftp.ncbi.nlm.nih.gov/genomes/all/GCF/001/279/685/GCF_001279685.1_ASM127968v1
Pseudomonas viridiflava	Bacteria;Proteobacteria;Gammaproteobacteria	p5.C3	SAMEA104472900	PRJEB24450	GCA_900599205.1	Contig	5.98287	59.3		UVUL01	39	5194	2018-10-24T00:00:00Z	ftp://ftp.ncbi.nlm.nih.gov/genomes/all/GCA/900/599/205/GCA_900599205.1_p5.C3	ftp://ftp.ncbi.nlm.nih.gov/genomes/all/GCF/900/599/205/GCF_900599205.1_p5.C3
Enterobacter hormaechei subsp. steigerwaltii	Bacteria;Proteobacteria;Gammaproteobacteria	1309_ECLO	SAMN03197285	PRJNA267549	GCA_001053345.1	Scaffold	4.95639	55.4		JVUJ01	607	4660	2015-07-10T00:00:00Z	ftp://ftp.ncbi.nlm.nih.gov/genomes/all/GCA/001/053/345/GCA_001053345.1_ASM105334v1	ftp://ftp.ncbi.nlm.nih.gov/genomes/all/GCF/001/053/345/GCF_001053345.1_ASM105334v1
Mycobacteroides abscessus subsp. massiliense	Bacteria;Terrabacteria group;Actinobacteria	538	SAMEA2143632	PRJEB2779	GCA_900140445.1	Scaffold	4.64282	64.3		FVWJ01	18	4496	2017-03-10T00:00:00Z	ftp://ftp.ncbi.nlm.nih.gov/genomes/all/GCA/900/140/445/GCA_900140445.1_10702_1_1	ftp://ftp.ncbi.nlm.nih.gov/genomes/all/GCF/900/140/445/GCF_900140445.1_10702_1_1
Campylobacter coli	Bacteria;Proteobacteria;delta/epsilon subdivisions	n/a	SAMEA3683503	PRJEB11972	GCA_001499135.1	Contig	1.68328	31.3		FBQW01	27	1630	2015-12-17T00:00:00Z	ftp://ftp.ncbi.nlm.nih.gov/genomes/all/GCA/001/499/135/GCA_001499135.1_p495c	ftp://ftp.ncbi.nlm.nih.gov/genomes/all/GCF/001/499/135/GCF_001499135.1_p495c
Bordetella pertussis	Bacteria;Proteobacteria;Betaproteobacteria	B228	SAMEA751397	PRJEB2103	GCA_001319285.1	Scaffold	3.78769	67.8		CFWK01	606	3246	2015-03-15T00:00:00Z	ftp://ftp.ncbi.nlm.nih.gov/genomes/all/GCA/001/319/285/GCA_001319285.1_4846_8_5	ftp://ftp.ncbi.nlm.nih.gov/genomes/all/GCF/001/319/285/GCF_001319285.1_4846_8_5
Enterococcus faecium EnGen0005	Bacteria;Terrabacteria group;Firmicutes	E0045	SAMN00779800	PRJNA82411	GCA_000321465.1	Scaffold	2.71977	38.6		AHWH01	13	2324	2012-12-17T00:00:00Z	ftp://ftp.ncbi.nlm.nih.gov/genomes/all/GCA/000/321/465/GCA_000321465.1_Ente_faec_E0045_V1	ftp://ftp.ncbi.nlm.nih.gov/genomes/all/GCF/000/321/465/GCF_000321465.1_Ente_faec_E0045_V1
Klebsiella pneumoniae	Bacteria;Proteobacteria;Gammaproteobacteria	40B3	SAMD00083913	PRJDB5886	GCA_002260725.1	Contig	5.52076	57.2		BDQU01	2	5138	2017-07-19T00:00:00Z	ftp://ftp.ncbi.nlm.nih.gov/genomes/all/GCA/002/260/725/GCA_002260725.1_ASM226072v1	ftp://ftp.ncbi.nlm.nih.gov/genomes/all/GCF/002/260/725/GCF_002260725.1_ASM226072v1
Vibrio parahaemolyticus	Bacteria;Proteobacteria;Gammaproteobacteria	AF91	SAMN02712354	PRJNA242826	GCA_000958595.1	Contig	5.17626	45.3		JMMS01	111	4700	2015-03-20T00:00:00Z	ftp://ftp.ncbi.nlm.nih.gov/genomes/all/GCA/000/958/595/GCA_000958595.1_AF91	ftp://ftp.ncbi.nlm.nih.gov/genomes/all/GCF/000/958/595/GCF_000958595.1_AF91
Enterococcus faecalis	Bacteria;Terrabacteria group;Firmicutes	5A-7	SAMN09435174	PRJNA476469	GCA_005238025.1	Scaffold	2.80814	37.6		QPXE01	39	2690	2019-05-08T00:00:00Z	ftp://ftp.ncbi.nlm.nih.gov/genomes/all/GCA/005/238/025/GCA_005238025.1_ASM523802v1	ftp://ftp.ncbi.nlm.nih.gov/genomes/all/GCF/005/238/025/GCF_005238025.1_ASM523802v1
Clostridioides difficile P74	Bacteria;Terrabacteria group;Firmicutes	P74	SAMN01766729	PRJNA86053	GCA_000452165.2	Contig	4.1609	28.5		AVMY01	40	3656	2013-08-20T00:00:00Z	ftp://ftp.ncbi.nlm.nih.gov/genomes/all/GCA/000/452/165/GCA_000452165.2_ASM45216v2	ftp://ftp.ncbi.nlm.nih.gov/genomes/all/GCF/000/452/165/GCF_000452165.2_ASM45216v2
Burkholderia pseudomallei	Bacteria;Proteobacteria;Betaproteobacteria	B-180-05-2-06	SAMEA1969304	PRJEB3409	GCA_900597145.1	Scaffold	7.40455	67.9		UVML01	75	7203	2018-10-24T00:00:00Z	ftp://ftp.ncbi.nlm.nih.gov/genomes/all/GCA/900/597/145/GCA_900597145.1_10156_8_13	ftp://ftp.ncbi.nlm.nih.gov/genomes/all/GCF/900/597/145/GCF_900597145.1_10156_8_13
Vibrio cholerae	Bacteria;Proteobacteria;Gammaproteobacteria	8048	SAMN13387509	PRJNA591763	GCA_009728375.1	Contig	4.10335	47.4		WNZQ01	91	3587	2019-12-03T00:00:00Z	ftp://ftp.ncbi.nlm.nih.gov/genomes/all/GCA/009/728/375/GCA_009728375.1_V_cholerae_str_8048	ftp://ftp.ncbi.nlm.nih.gov/genomes/all/GCF/009/728/375/GCF_009728375.1_V_cholerae_str_8048
Legionella pneumophila	Bacteria;Proteobacteria;Gammaproteobacteria	2532STDY5467594	SAMEA2077793	PRJEB4355	GCA_900063865.1	Contig	3.54057	38.3		FJKH01	63	3075	2016-02-20T00:00:00Z	ftp://ftp.ncbi.nlm.nih.gov/genomes/all/GCA/900/063/865/GCA_900063865.1_10625_3_25	ftp://ftp.ncbi.nlm.nih.gov/genomes/all/GCF/900/063/865/GCF_900063865.1_10625_3_25
Shigella sonnei	Bacteria;Proteobacteria;Gammaproteobacteria	SS105559_2712861	SAMEA1013801	PRJEB2128	GCA_001256175.1	Scaffold	4.78351	50.6		CXGA01	415	4485	2015-07-16T00:00:00Z	ftp://ftp.ncbi.nlm.nih.gov/genomes/all/GCA/001/256/175/GCA_001256175.1_6496_8_12	ftp://ftp.ncbi.nlm.nih.gov/genomes/all/GCF/001/256/175/GCF_001256175.1_6496_8_12
Streptococcus suis	Bacteria;Terrabacteria group;Firmicutes	F51C	SAMEA3233859	PRJEB8392	GCA_000942615.1	Scaffold	2.0537	41.1		CDVI01	54	1943	2015-02-13T23:13:00Z	ftp://ftp.ncbi.nlm.nih.gov/genomes/all/GCA/000/942/615/GCA_000942615.1_Velvet_assembly	ftp://ftp.ncbi.nlm.nih.gov/genomes/all/GCF/000/942/615/GCF_000942615.1_Velvet_assembly
Pseudomonas aeruginosa	Bacteria;Proteobacteria;Gammaproteobacteria	JYH7	SAMN10478505	PRJNA325248	GCA_003975055.1	Contig	6.904	65.9		RXBY01	33	6393	2018-12-27T00:00:00Z	ftp://ftp.ncbi.nlm.nih.gov/genomes/all/GCA/003/975/055/GCA_003975055.1_ASM397505v1	ftp://ftp.ncbi.nlm.nih.gov/genomes/all/GCF/003/975/055/GCF_003975055.1_ASM397505v1
Acinetobacter baumannii	Bacteria;Proteobacteria;Gammaproteobacteria	XH724	SAMN04745476	PRJNA314151	GCA_001862305.1	Scaffold	3.62619	39		LYIA01	56	3379	2016-11-02T00:00:00Z	ftp://ftp.ncbi.nlm.nih.gov/genomes/all/GCA/001/862/305/GCA_001862305.1_ASM186230v1	ftp://ftp.ncbi.nlm.nih.gov/genomes/all/GCF/001/862/305/GCF_001862305.1_ASM186230v1
Streptococcus pneumoniae	Bacteria;Terrabacteria group;Firmicutes	2245STDY5819436	SAMEA2521465	PRJEB3084	GCA_900049525.1	Scaffold	2.06467	39.5		FHOS01	31	2014	2016-02-10T00:00:00Z	ftp://ftp.ncbi.nlm.nih.gov/genomes/all/GCA/900/049/525/GCA_900049525.1_13414_1_15	ftp://ftp.ncbi.nlm.nih.gov/genomes/all/GCF/900/049/525/GCF_900049525.1_13414_1_15
Streptococcus agalactiae	Bacteria;Terrabacteria group;Firmicutes	ES-PW-033	SAMN03435039	PRJNA278931	GCA_001016615.1	Contig	2.15312	35.2		LCUY01	40	2082	2015-06-01T00:00:00Z	ftp://ftp.ncbi.nlm.nih.gov/genomes/all/GCA/001/016/615/GCA_001016615.1_ASM101661v1	ftp://ftp.ncbi.nlm.nih.gov/genomes/all/GCF/001/016/615/GCF_001016615.1_ASM101661v1
Mycobacterium tuberculosis	Bacteria;Terrabacteria group;Actinobacteria	I0003584-5	SAMN05919595	PRJNA343736	GCA_001844345.1	Contig	4.38245	65.6		MMCJ01	4	4109	2016-10-25T00:00:00Z	ftp://ftp.ncbi.nlm.nih.gov/genomes/all/GCA/001/844/345/GCA_001844345.1_ASM184434v1	ftp://ftp.ncbi.nlm.nih.gov/genomes/all/GCF/001/844/345/GCF_001844345.1_ASM184434v1
Escherichia coli	Bacteria;Proteobacteria;Gammaproteobacteria	AR_0014	SAMN04014855	PRJNA292901	GCA_002787315.1	Complete	5.0457	50.7745	chromosome:NZ_CP024859.1/CP024859.1; plasmid unitig_1_pilon:NZ_CP024860.1/CP024860.1; plasmid unitig_2_pilon:NZ_CP024861.1/CP024861.1		3	4554	2017-11-20T00:00:00Z	ftp://ftp.ncbi.nlm.nih.gov/genomes/all/GCA/002/787/315/GCA_002787315.1_ASM278731v1	ftp://ftp.ncbi.nlm.nih.gov/genomes/all/GCF/002/787/315/GCF_002787315.1_ASM278731v1
Neisseria meningitidis	Bacteria;Proteobacteria;Betaproteobacteria	INS-Nm1051	SAMN07656380	PRJNA407579	GCA_003842485.1	Contig	2.13378	51.7		NWXT01	118	2098	2018-11-27T00:00:00Z	ftp://ftp.ncbi.nlm.nih.gov/genomes/all/GCA/003/842/485/GCA_003842485.1_INS-Nm1051	ftp://ftp.ncbi.nlm.nih.gov/genomes/all/GCF/003/842/485/GCF_003842485.1_INS-Nm1051
Streptococcus pyogenes	Bacteria;Terrabacteria group;Firmicutes	GAS13358	SAMEA3918880	PRJEB13003	GCA_900994565.1	Scaffold	1.77352	38.5		CAAJAF01	22	1714	2019-04-09T00:00:00Z	ftp://ftp.ncbi.nlm.nih.gov/genomes/all/GCA/900/994/565/GCA_900994565.1_19944_8_28	ftp://ftp.ncbi.nlm.nih.gov/genomes/all/GCF/900/994/565/GCF_900994565.1_19944_8_28
Helicobacter pylori	Bacteria;Proteobacteria;delta/epsilon subdivisions	HP15054	SAMN06329574	PRJNA374603	GCA_003636545.1	Contig	1.61088	38.9		MVTT01	34	1430	2018-10-12T00:00:00Z	ftp://ftp.ncbi.nlm.nih.gov/genomes/all/GCA/003/636/545/GCA_003636545.1_ASM363654v1	ftp://ftp.ncbi.nlm.nih.gov/genomes/all/GCF/003/636/545/GCF_003636545.1_ASM363654v1
Listeria monocytogenes	Bacteria;Terrabacteria group;Firmicutes	ICDC_LM0336	SAMN08934463	PRJNA447903	GCA_008754815.1	Contig	2.94316	38		QDCH01	14	2874	2019-09-30T00:00:00Z	ftp://ftp.ncbi.nlm.nih.gov/genomes/all/GCA/008/754/815/GCA_008754815.1_ASM875481v1	ftp://ftp.ncbi.nlm.nih.gov/genomes/all/GCF/008/754/815/GCF_008754815.1_ASM875481v1
Haemophilus influenzae	Bacteria;Proteobacteria;Gammaproteobacteria	103P3H1	SAMN06203462	PRJNA358390	GCA_002984825.1	Contig	1.77914	37.9		NDZA01	111	1644	2018-03-09T00:00:00Z	ftp://ftp.ncbi.nlm.nih.gov/genomes/all/GCA/002/984/825/GCA_002984825.1_ASM298482v1	ftp://ftp.ncbi.nlm.nih.gov/genomes/all/GCF/002/984/825/GCF_002984825.1_ASM298482v1
Bacillus cereus BAG2X1-3	Bacteria;Terrabacteria group;Firmicutes	BAG2X1-3	SAMN02596813	PRJNA70327	GCA_000291515.1	Scaffold	5.25057	35.4		AHDB01	9	5042	2012-08-16T00:00:00Z	ftp://ftp.ncbi.nlm.nih.gov/genomes/all/GCA/000/291/515/GCA_000291515.1_Baci_cere_BAG2X1-3_G13211_V1	ftp://ftp.ncbi.nlm.nih.gov/genomes/all/GCF/000/291/515/GCF_000291515.1_Baci_cere_BAG2X1-3_G13211_V1
Staphylococcus epidermidis APO35	Bacteria;Terrabacteria group;Firmicutes	APO35	SAMN02470527	PRJNA207986	GCA_000417965.2	Contig	2.55699	31.8		ATCV02	263	2410	2013-07-02T00:00:00Z	ftp://ftp.ncbi.nlm.nih.gov/genomes/all/GCA/000/417/965/GCA_000417965.2_APO35.v2	ftp://ftp.ncbi.nlm.nih.gov/genomes/all/GCF/000/417/965/GCF_000417965.2_APO35.v2
Staphylococcus aureus	Bacteria;Terrabacteria group;Firmicutes	NCTC9393	SAMEA3518009	PRJEB6403	GCA_900458005.1	Contig	2.83196	32.9		UHBQ01	2	2728	2018-07-30T00:00:00Z	ftp://ftp.ncbi.nlm.nih.gov/genomes/all/GCA/900/458/005/GCA_900458005.1_41255_F01	ftp://ftp.ncbi.nlm.nih.gov/genomes/all/GCF/900/458/005/GCF_900458005.1_41255_F01
Campylobacter jejuni	Bacteria;Proteobacteria;delta/epsilon subdivisions	BCW_4224	SAMN03357969	PRJNA203445	GCA_001762145.1	Scaffold	1.68099	30.5		MJWH01	29	1665	2016-10-04T00:00:00Z	ftp://ftp.ncbi.nlm.nih.gov/genomes/all/GCA/001/762/145/GCA_001762145.1_ASM176214v1	ftp://ftp.ncbi.nlm.nih.gov/genomes/all/GCF/001/762/145/GCF_001762145.1_ASM176214v1
Salmonella enterica subsp. enterica serovar Enteritidis	Bacteria;Proteobacteria;Gammaproteobacteria	SJTUF10978	SAMN04924824	PRJNA320034	GCA_002813975.1	Complete	4.73936	52.1962	chromosome:NZ_CP015524.1/CP015524.1; plasmid pSJTUF10978:NZ_CP015525.1/CP015525.1		2	4374	2017-12-07T00:00:00Z	ftp://ftp.ncbi.nlm.nih.gov/genomes/all/GCA/002/813/975/GCA_002813975.1_ASM281397v1	ftp://ftp.ncbi.nlm.nih.gov/genomes/all/GCF/002/813/975/GCF_002813975.1_ASM281397v1
Campylobacter jejuni	Bacteria;Proteobacteria;delta/epsilon subdivisions	CAMSA2050	SAMN08987269	PRJNA453677	GCA_003095775.1	Contig	1.72847	30.3		QELF01	53	1688	2018-05-06T00:00:00Z	ftp://ftp.ncbi.nlm.nih.gov/genomes/all/GCA/003/095/775/GCA_003095775.1_ASM309577v1	ftp://ftp.ncbi.nlm.nih.gov/genomes/all/GCF/003/095/775/GCF_003095775.1_ASM309577v1
Salmonella enterica subsp. enterica serovar Enteritidis str. EC20121175	Bacteria;Proteobacteria;Gammaproteobacteria	EC20121175	SAMN02384313	PRJNA219482	GCA_000623055.2	Complete	4.67995	52.2	chromosome:NZ_CP007269.1/CP007269.2		1	4287	2014-04-01T00:00:00Z	ftp://ftp.ncbi.nlm.nih.gov/genomes/all/GCA/000/623/055/GCA_000623055.2_ASM62305v2	ftp://ftp.ncbi.nlm.nih.gov/genomes/all/GCF/000/623/055/GCF_000623055.1_ASM62305v2
Staphylococcus aureus	Bacteria;Terrabacteria group;Firmicutes	NCTC9551	SAMEA3518010	PRJEB6403	GCA_900458085.1	Contig	2.8645	32.8		UHBR01	3	2662	2018-07-30T00:00:00Z	ftp://ftp.ncbi.nlm.nih.gov/genomes/all/GCA/900/458/085/GCA_900458085.1_41255_G01	ftp://ftp.ncbi.nlm.nih.gov/genomes/all/GCF/900/458/085/GCF_900458085.1_41255_G01
Bacillus cereus VD200	Bacteria;Terrabacteria group;Firmicutes	VD200	SAMN02596876	PRJNA70455	GCA_000290715.1	Scaffold	6.27422	35.3		AHFM01	14	5686	2012-08-15T00:00:00Z	ftp://ftp.ncbi.nlm.nih.gov/genomes/all/GCA/000/290/715/GCA_000290715.1_Baci_cere_VD200_V1	ftp://ftp.ncbi.nlm.nih.gov/genomes/all/GCF/000/290/715/GCF_000290715.1_Baci_cere_VD200_V1
Staphylococcus epidermidis	Bacteria;Terrabacteria group;Firmicutes	APC 3773	SAMN10929294	PRJNA521309	GCA_009898005.1	Contig	2.47294	31.9		SHGJ01	95	2209	2020-01-16T00:00:00Z	ftp://ftp.ncbi.nlm.nih.gov/genomes/all/GCA/009/898/005/GCA_009898005.1_ASM989800v1	ftp://ftp.ncbi.nlm.nih.gov/genomes/all/GCF/009/898/005/GCF_009898005.1_ASM989800v1
Listeria monocytogenes	Bacteria;Terrabacteria group;Firmicutes	L2113	SAMN08159854	PRJNA421893	GCA_002912185.1	Contig	2.91435	37.9		PJJE01	11	2889	2018-02-02T00:00:00Z	ftp://ftp.ncbi.nlm.nih.gov/genomes/all/GCA/002/912/185/GCA_002912185.1_ASM291218v1	ftp://ftp.ncbi.nlm.nih.gov/genomes/all/GCF/002/912/185/GCF_002912185.1_ASM291218v1
Haemophilus influenzae	Bacteria;Proteobacteria;Gammaproteobacteria	91P4H1	SAMN06203701	PRJNA358390	GCA_002987945.1	Contig	1.88319	38		MZHJ01	89	1763	2018-03-09T00:00:00Z	ftp://ftp.ncbi.nlm.nih.gov/genomes/all/GCA/002/987/945/GCA_002987945.1_ASM298794v1	ftp://ftp.ncbi.nlm.nih.gov/genomes/all/GCF/002/987/945/GCF_002987945.1_ASM298794v1
Helicobacter pylori	Bacteria;Proteobacteria;delta/epsilon subdivisions	ZH01	SAMN10334307	PRJNA498768	GCA_004012405.1	Contig	1.62531	38.9		RJDZ01	47	1461	2019-01-11T00:00:00Z	ftp://ftp.ncbi.nlm.nih.gov/genomes/all/GCA/004/012/405/GCA_004012405.1_ASM401240v1	ftp://ftp.ncbi.nlm.nih.gov/genomes/all/GCF/004/012/405/GCF_004012405.1_ASM401240v1
Streptococcus pyogenes	Bacteria;Terrabacteria group;Firmicutes	GAS11371	SAMEA3918831	PRJEB13003	GCA_900994795.1	Contig	1.78282	38.4		CAAJBC01	16	1678	2019-04-09T00:00:00Z	ftp://ftp.ncbi.nlm.nih.gov/genomes/all/GCA/900/994/795/GCA_900994795.1_19944_8_49	ftp://ftp.ncbi.nlm.nih.gov/genomes/all/GCF/900/994/795/GCF_900994795.1_19944_8_49
Neisseria meningitidis	Bacteria;Proteobacteria;Betaproteobacteria	NmLN16	SAMN03268384	PRJNA270379	GCA_003996475.1	Scaffold	2.22175	51.3		JWPN01	98	2188	2019-01-07T00:00:00Z	ftp://ftp.ncbi.nlm.nih.gov/genomes/all/GCA/003/996/475/GCA_003996475.1_ASM399647v1	ftp://ftp.ncbi.nlm.nih.gov/genomes/all/GCF/003/996/475/GCF_003996475.1_ASM399647v1
Mycobacterium tuberculosis	Bacteria;Terrabacteria group;Actinobacteria	C0003814-2	SAMN05918538	PRJNA343736	GCA_001842565.1	Contig	4.3964	65.6		MMLU01	4	4130	2016-10-25T00:00:00Z	ftp://ftp.ncbi.nlm.nih.gov/genomes/all/GCA/001/842/565/GCA_001842565.1_ASM184256v1	ftp://ftp.ncbi.nlm.nih.gov/genomes/all/GCF/001/842/565/GCF_001842565.1_ASM184256v1
Escherichia coli	Bacteria;Proteobacteria;Gammaproteobacteria	Y5	SAMN04299569	PRJNA304360	GCA_001860505.1	Complete	4.83927	50.8	chromosome:NZ_CP013483.1/CP013483.1		1	4372	2016-11-01T00:00:00Z	ftp://ftp.ncbi.nlm.nih.gov/genomes/all/GCA/001/860/505/GCA_001860505.1_ASM186050v1	ftp://ftp.ncbi.nlm.nih.gov/genomes/all/GCF/001/860/505/GCF_001860505.1_ASM186050v1
Streptococcus agalactiae serogroup III	Bacteria;Terrabacteria group;Firmicutes	CS01	SAMN05213950	PRJNA324749	GCA_001880675.1	Contig	1.9382	35.5		MCQL01	25	1888	2016-11-17T00:00:00Z	ftp://ftp.ncbi.nlm.nih.gov/genomes/all/GCA/001/880/675/GCA_001880675.1_ASM188067v1	ftp://ftp.ncbi.nlm.nih.gov/genomes/all/GCF/001/880/675/GCF_001880675.1_ASM188067v1
Streptococcus pneumoniae	Bacteria;Terrabacteria group;Firmicutes	A29265	SAMEA1033747	PRJEB2656	GCA_900056635.1	Scaffold	2.01978	39.7		FIXG01	30	1900	2016-02-10T00:00:00Z	ftp://ftp.ncbi.nlm.nih.gov/genomes/all/GCA/900/056/635/GCA_900056635.1_6972_8_27	ftp://ftp.ncbi.nlm.nih.gov/genomes/all/GCF/900/056/635/GCF_900056635.1_6972_8_27
Acinetobacter baumannii	Bacteria;Proteobacteria;Gammaproteobacteria	XH545	SAMN04745396	PRJNA314151	GCA_001863485.1	Scaffold	4.06392	38.8		LYLC01	153	3776	2016-11-02T00:00:00Z	ftp://ftp.ncbi.nlm.nih.gov/genomes/all/GCA/001/863/485/GCA_001863485.1_ASM186348v1	ftp://ftp.ncbi.nlm.nih.gov/genomes/all/GCF/001/863/485/GCF_001863485.1_ASM186348v1
Pseudomonas aeruginosa	Bacteria;Proteobacteria;Gammaproteobacteria	PA-CL549	SAMN10478300	PRJNA325248	GCA_004372145.1	Contig	6.81107	66.2		RWPE01	28	6356	2019-03-25T00:00:00Z	ftp://ftp.ncbi.nlm.nih.gov/genomes/all/GCA/004/372/145/GCA_004372145.1_ASM437214v1	ftp://ftp.ncbi.nlm.nih.gov/genomes/all/GCF/004/372/145/GCF_004372145.1_ASM437214v1
Streptococcus suis	Bacteria;Terrabacteria group;Firmicutes	E00K	SAMEA3233807	PRJEB8392	GCA_000947255.1	Scaffold	2.07726	41.2		CDTR01	55	1971	2015-02-13T23:28:00Z	ftp://ftp.ncbi.nlm.nih.gov/genomes/all/GCA/000/947/255/GCA_000947255.1_Velvet_assembly	ftp://ftp.ncbi.nlm.nih.gov/genomes/all/GCF/000/947/255/GCF_000947255.1_Velvet_assembly
Shigella sonnei	Bacteria;Proteobacteria;Gammaproteobacteria	CDPH_C31	SAMN04440955	PRJNA300887	GCA_001688105.1	Contig	4.48408	50.8		LYES01	414	4018	2016-07-20T00:00:00Z	ftp://ftp.ncbi.nlm.nih.gov/genomes/all/GCA/001/688/105/GCA_001688105.1_ASM168810v1	ftp://ftp.ncbi.nlm.nih.gov/genomes/all/GCF/001/688/105/GCF_001688105.1_ASM168810v1
Legionella pneumophila	Bacteria;Proteobacteria;Gammaproteobacteria	2532STDY5467554	SAMEA2077782	PRJEB4355	GCA_900051745.1	Scaffold	3.53878	38.3		FJJB01	60	3077	2016-02-20T00:00:00Z	ftp://ftp.ncbi.nlm.nih.gov/genomes/all/GCA/900/051/745/GCA_900051745.1_10625_2_81	ftp://ftp.ncbi.nlm.nih.gov/genomes/all/GCF/900/051/745/GCF_900051745.1_10625_2_81
Burkholderia pseudomallei	Bacteria;Proteobacteria;Betaproteobacteria	A-041-05-2-05	SAMEA2065447	PRJEB3409	GCA_900594525.1	Scaffold	7.12483	68.1		UVCN01	99	6945	2018-10-23T00:00:00Z	ftp://ftp.ncbi.nlm.nih.gov/genomes/all/GCA/900/594/525/GCA_900594525.1_10156_5_35	ftp://ftp.ncbi.nlm.nih.gov/genomes/all/GCF/900/594/525/GCF_900594525.1_10156_5_35
Vibrio cholerae	Bacteria;Proteobacteria;Gammaproteobacteria	M888	SAMN04417245	PRJNA308893	GCA_001521835.1	Contig	4.0411	47.6		LRBH01	254	3520	2016-01-21T00:00:00Z	ftp://ftp.ncbi.nlm.nih.gov/genomes/all/GCA/001/521/835/GCA_001521835.1_ASM152183v1	ftp://ftp.ncbi.nlm.nih.gov/genomes/all/GCF/001/521/835/GCF_001521835.1_ASM152183v1
Clostridioides difficile	Bacteria;Terrabacteria group;Firmicutes	CD13	SAMEA2239364	PRJEB4347	GCA_900166465.1	Scaffold	4.1322	28.5		FUUJ01	39	3721	2017-02-14T00:00:00Z	ftp://ftp.ncbi.nlm.nih.gov/genomes/all/GCA/900/166/465/GCA_900166465.1_11670_1_14	ftp://ftp.ncbi.nlm.nih.gov/genomes/all/GCF/900/166/465/GCF_900166465.1_11670_1_14
Enterococcus faecalis	Bacteria;Terrabacteria group;Firmicutes	5A-15	SAMN09435164	PRJNA476469	GCA_005238165.1	Scaffold	2.80763	37.6		QPXO01	39	2601	2019-05-08T00:00:00Z	ftp://ftp.ncbi.nlm.nih.gov/genomes/all/GCA/005/238/165/GCA_005238165.1_ASM523816v1	ftp://ftp.ncbi.nlm.nih.gov/genomes/all/GCF/005/238/165/GCF_005238165.1_ASM523816v1
Vibrio parahaemolyticus	Bacteria;Proteobacteria;Gammaproteobacteria	CFSAN001611	SAMN02741348	PRJNA245882	GCA_000707045.2	Contig	5.19418	45.2		JNTW02	48	4901	2014-06-13T00:00:00Z	ftp://ftp.ncbi.nlm.nih.gov/genomes/all/GCA/000/707/045/GCA_000707045.2_ASM70704v2	ftp://ftp.ncbi.nlm.nih.gov/genomes/all/GCF/000/707/045/GCF_000707045.2_ASM70704v2
Klebsiella pneumoniae	Bacteria;Proteobacteria;Gammaproteobacteria	NCTC11679	SAMEA3282962	PRJEB6403	GCA_900452195.1	Contig	6.01689	56.7		UGMG01	7	4798	2018-07-30T00:00:00Z	ftp://ftp.ncbi.nlm.nih.gov/genomes/all/GCA/900/452/195/GCA_900452195.1_36603_F01	ftp://ftp.ncbi.nlm.nih.gov/genomes/all/GCF/900/452/195/GCF_900452195.1_36603_F01
Enterococcus faecium EnGen0048	Bacteria;Terrabacteria group;Firmicutes	E4215	SAMN00779845	PRJNA82509	GCA_000322325.1	Scaffold	2.64689	38.4		AHYE01	19	2311	2012-12-17T00:00:00Z	ftp://ftp.ncbi.nlm.nih.gov/genomes/all/GCA/000/322/325/GCA_000322325.1_Ente_faec_E4215_V1	ftp://ftp.ncbi.nlm.nih.gov/genomes/all/GCF/000/322/325/GCF_000322325.1_Ente_faec_E4215_V1
Bordetella pertussis	Bacteria;Proteobacteria;Betaproteobacteria	B301	SAMEA751464	PRJEB2274	GCA_001333275.1	Scaffold	3.75906	67.7		CVJA01	564	3226	2015-04-02T00:00:00Z	ftp://ftp.ncbi.nlm.nih.gov/genomes/all/GCA/001/333/275/GCA_001333275.1_6062_1_9	ftp://ftp.ncbi.nlm.nih.gov/genomes/all/GCF/001/333/275/GCF_001333275.1_6062_1_9
Campylobacter coli	Bacteria;Proteobacteria;delta/epsilon subdivisions	ICDCCC-SHCCH11C314	SAMN03273941	PRJNA271318	GCA_001545285.1	Scaffold	1.83145	31.1		JXAD01	58	1800	2016-02-02T00:00:00Z	ftp://ftp.ncbi.nlm.nih.gov/genomes/all/GCA/001/545/285/GCA_001545285.1_ASM154528v1	ftp://ftp.ncbi.nlm.nih.gov/genomes/all/GCF/001/545/285/GCF_001545285.1_ASM154528v1
Mycobacteroides abscessus subsp. abscessus	Bacteria;Terrabacteria group;Actinobacteria	127	SAMEA2071241	PRJEB2779	GCA_900136835.1	Scaffold	5.03761	64.1		FVNX01	23	4917	2017-03-10T00:00:00Z	ftp://ftp.ncbi.nlm.nih.gov/genomes/all/GCA/900/136/835/GCA_900136835.1_10625_5_42	ftp://ftp.ncbi.nlm.nih.gov/genomes/all/GCF/900/136/835/GCF_900136835.1_10625_5_42
Enterobacter hormaechei	Bacteria;Proteobacteria;Gammaproteobacteria	UBA6744	SAMN06457282	PRJNA348753	GCA_002453715.1	Scaffold	4.52409	55.5		DKHM01	13	0	2017-10-05T00:00:00Z	ftp://ftp.ncbi.nlm.nih.gov/genomes/all/GCA/002/453/715/GCA_002453715.1_ASM245371v1
Pseudomonas viridiflava	Bacteria;Proteobacteria;Gammaproteobacteria	p21.C1	SAMEA104472192	PRJEB24450	GCA_900584565.1	Contig	5.90485	59.4		UTQC01	63	5144	2018-10-24T00:00:00Z	ftp://ftp.ncbi.nlm.nih.gov/genomes/all/GCA/900/584/565/GCA_900584565.1_p21.C1	ftp://ftp.ncbi.nlm.nih.gov/genomes/all/GCF/900/584/565/GCF_900584565.1_p21.C1
Streptomyces sp. WM6349	Bacteria;Terrabacteria group;Actinobacteria	WM6349	SAMN02900614	PRJNA238534	GCA_001279445.1	Contig	7.60853	72.3		LGCZ01	218	6668	2015-09-04T00:00:00Z	ftp://ftp.ncbi.nlm.nih.gov/genomes/all/GCA/001/279/445/GCA_001279445.1_ASM127944v1	ftp://ftp.ncbi.nlm.nih.gov/genomes/all/GCF/001/279/445/GCF_001279445.1_ASM127944v1
Pseudomonas sp. A46	Bacteria;Proteobacteria;Gammaproteobacteria	A46	SAMN06463607	PRJNA380843	GCA_002196875.1	Contig	6.77713	64.7		NBMS01	125	6259	2017-06-16T00:00:00Z	ftp://ftp.ncbi.nlm.nih.gov/genomes/all/GCA/002/196/875/GCA_002196875.1_ASM219687v1	ftp://ftp.ncbi.nlm.nih.gov/genomes/all/GCF/002/196/875/GCF_002196875.1_ASM219687v1
uncultured Wolbachia sp.	Bacteria;Proteobacteria;Alphaproteobacteria	WOLB0749	SAMEA6140397	PRJEB35167	GCA_902644245.1	Contig	1.22748	35.1		CACQTM01	157	0	2019-11-12T00:00:00Z	ftp://ftp.ncbi.nlm.nih.gov/genomes/all/GCA/902/644/245/GCA_902644245.1_WOLB0749
uncultured Ruminococcus sp.	Bacteria;Terrabacteria group;Firmicutes	RUG14355	SAMEA6152493	PRJEB31266	GCA_902798295.1	Scaffold	1.7034	52		CADBWE01	197	0	2020-02-10T00:00:00Z	ftp://ftp.ncbi.nlm.nih.gov/genomes/all/GCA/902/798/295/GCA_902798295.1_Rumen_uncultured_genome_RUG14355
Prochlorococcus sp. AG-341-E15	Bacteria;Terrabacteria group;Cyanobacteria/Melainabacteria group	AG-341-E15	SAMN08886095	PRJNA445865	GCA_003282025.1	Contig	0.670841	35.2		QCAG01	42	0	2018-06-28T00:00:00Z	ftp://ftp.ncbi.nlm.nih.gov/genomes/all/GCA/003/282/025/GCA_003282025.1_ASM328202v1
Mesorhizobium sp.	Bacteria;Proteobacteria;Alphaproteobacteria	N.Ca.ET.082.01.2	SAMN11348743	PRJNA453501	GCA_004963945.1	Scaffold	6.46229	62.9		SUEF01	336	5989	2019-05-01T00:00:00Z	ftp://ftp.ncbi.nlm.nih.gov/genomes/all/GCA/004/963/945/GCA_004963945.1_ASM496394v1
uncultured Clostridiales bacterium	Bacteria;Terrabacteria group;Firmicutes	RUG705	SAMEA104666692	PRJEB21624	GCA_900321645.1	Contig	1.08272	29.1		ONWZ01	158	0	2018-03-19T00:00:00Z	ftp://ftp.ncbi.nlm.nih.gov/genomes/all/GCA/900/321/645/GCA_900321645.1_Rumen_uncultured_genome_RUG705
Rhizobiales bacterium	Bacteria;Proteobacteria;Alphaproteobacteria	AFS041951	SAMEA4707487	PRJEB26998	GCA_900468955.1	Scaffold	6.33406	59.2		UBVL01	125	5862	2018-06-18T00:00:00Z	ftp://ftp.ncbi.nlm.nih.gov/genomes/all/GCA/900/468/955/GCA_900468955.1_AFS041951	ftp://ftp.ncbi.nlm.nih.gov/genomes/all/GCF/900/468/955/GCF_900468955.1_AFS041951
Gammaproteobacteria bacterium	Bacteria;Proteobacteria;Gammaproteobacteria	PNGco_C_binVS27	SAMN10273081	PRJNA488959	GCA_007571105.1	Contig	1.24048	56.6		RKRZ01	205	0	2019-07-29T00:00:00Z	ftp://ftp.ncbi.nlm.nih.gov/genomes/all/GCA/007/571/105/GCA_007571105.1_ASM757110v1
Chloroflexi bacterium	Bacteria;Terrabacteria group;Chloroflexi	WB5_2A_008	SAMN10223019	PRJNA495371	GCA_009921545.1	Contig	2.47066	61.9		RFXQ01	923	2785	2020-01-23T00:00:00Z	ftp://ftp.ncbi.nlm.nih.gov/genomes/all/GCA/009/921/545/GCA_009921545.1_ASM992154v1
Actinobacteria bacterium	Bacteria;Terrabacteria group;Actinobacteria	WB8_2B_126	SAMN10223463	PRJNA495371	GCA_010021195.1	Contig	0.997562	44.6		RGOS01	219	1138	2020-01-31T00:00:00Z	ftp://ftp.ncbi.nlm.nih.gov/genomes/all/GCA/010/021/195/GCA_010021195.1_ASM1002119v1
uncultured Bacteroidales bacterium	Bacteria;FCB group;Bacteroidetes/Chlorobi group	RUG773	SAMEA104666442	PRJEB21624	GCA_900313145.1	Scaffold	2.06332	56.8		OMQC01	266	0	2018-03-15T00:00:00Z	ftp://ftp.ncbi.nlm.nih.gov/genomes/all/GCA/900/313/145/GCA_900313145.1_Rumen_uncultured_genome_RUG773
uncultured Lachnospiraceae bacterium	Bacteria;Terrabacteria group;Firmicutes	RUG11180	SAMEA6149314	PRJEB31266	GCA_902766655.1	Contig	2.85759	58.7		CACXEL01	484	0	2020-02-10T00:00:00Z	ftp://ftp.ncbi.nlm.nih.gov/genomes/all/GCA/902/766/655/GCA_902766655.1_Rumen_uncultured_genome_RUG11180
uncultured Pelagibacteraceae bacterium	Bacteria;Proteobacteria;Alphaproteobacteria	AG-337-E19	SAMEA6077876	PRJEB33281	GCA_902524995.1	Contig	1.12198	29.4		CABZFJ01	47	0	2019-10-25T00:00:00Z	ftp://ftp.ncbi.nlm.nih.gov/genomes/all/GCA/902/524/995/GCA_902524995.1_AG-337-E19
uncultured Pelagibacteraceae bacterium	Bacteria;Proteobacteria;Alphaproteobacteria	AG-908-L09	SAMEA6072573	PRJEB33281	GCA_902568145.1	Contig	1.27255	29.2		CACFPI01	40	0	2019-10-30T00:00:00Z	ftp://ftp.ncbi.nlm.nih.gov/genomes/all/GCA/902/568/145/GCA_902568145.1_AG-908-L09
uncultured Lachnospiraceae bacterium	Bacteria;Terrabacteria group;Firmicutes	RUG638	SAMEA104666857	PRJEB21624	GCA_900320825.1	Contig	3.02952	42.9		ONTX01	517	0	2018-03-19T00:00:00Z	ftp://ftp.ncbi.nlm.nih.gov/genomes/all/GCA/900/320/825/GCA_900320825.1_Rumen_uncultured_genome_RUG638
uncultured Bacteroidales bacterium	Bacteria;FCB group;Bacteroidetes/Chlorobi group	RUG750	SAMEA104666441	PRJEB21624	GCA_900322025.1	Contig	1.61209	40.7		ONYJ01	232	0	2018-03-19T00:00:00Z	ftp://ftp.ncbi.nlm.nih.gov/genomes/all/GCA/900/322/025/GCA_900322025.1_Rumen_uncultured_genome_RUG750
Actinobacteria bacterium	Bacteria;Terrabacteria group;Actinobacteria	UFOp-RE-20APR16-436	SAMN12745017	PRJNA449258	GCA_009703905.1	Contig	0.986933	45		WLFE01	144	1043	2019-11-23T00:00:00Z	ftp://ftp.ncbi.nlm.nih.gov/genomes/all/GCA/009/703/905/GCA_009703905.1_ASM970390v1
Chloroflexi bacterium	Bacteria;Terrabacteria group;Chloroflexi	SpSt-308	SAMN09639390	PRJNA480137	GCA_011047415.1	Scaffold	3.14025	63.3		DSNC01	1034	3073	2020-03-02T00:00:00Z	ftp://ftp.ncbi.nlm.nih.gov/genomes/all/GCA/011/047/415/GCA_011047415.1_ASM1104741v1
Gammaproteobacteria bacterium	Bacteria;Proteobacteria;Gammaproteobacteria	UBA8378	SAMN08018013	PRJNA417962	GCA_003456515.1	Scaffold	0.936022	38.3		DMRG01	134	1081	2018-09-05T00:00:00Z	ftp://ftp.ncbi.nlm.nih.gov/genomes/all/GCA/003/456/515/GCA_003456515.1_ASM345651v1
Rhizobiales bacterium	Bacteria;Proteobacteria;Alphaproteobacteria	AFS046522	SAMEA4707146	PRJEB26998	GCA_900469275.1	Scaffold	7.16233	62.4		UBWN01	83	6540	2018-06-18T00:00:00Z	ftp://ftp.ncbi.nlm.nih.gov/genomes/all/GCA/900/469/275/GCA_900469275.1_AFS046522	ftp://ftp.ncbi.nlm.nih.gov/genomes/all/GCF/900/469/275/GCF_900469275.1_AFS046522
uncultured Clostridiales bacterium	Bacteria;Terrabacteria group;Firmicutes	UMGS1810	SAMEA4892415	PRJEB26432	GCA_900555295.1	Contig	1.86402	38.4		USKN01	251	0	2019-01-28T00:00:00Z	ftp://ftp.ncbi.nlm.nih.gov/genomes/all/GCA/900/555/295/GCA_900555295.1_UMGS1810
Mesorhizobium sp.	Bacteria;Proteobacteria;Alphaproteobacteria	N.Ca.IN.010.14.1	SAMN10686735	PRJNA453501	GCA_004020995.1	Scaffold	6.61044	63.2		SAPV01	339	6117	2019-01-14T00:00:00Z	ftp://ftp.ncbi.nlm.nih.gov/genomes/all/GCA/004/020/995/GCA_004020995.1_ASM402099v1
uncultured Prochlorococcus sp.	Bacteria;Terrabacteria group;Cyanobacteria/Melainabacteria group	AH-324-G23	SAMEA6068029	PRJEB33281	GCA_902629065.1	Contig	1.03985	30.7		CACOPF01	62	0	2019-10-30T00:00:00Z	ftp://ftp.ncbi.nlm.nih.gov/genomes/all/GCA/902/629/065/GCA_902629065.1_AH-324-G23
uncultured Ruminococcus sp.	Bacteria;Terrabacteria group;Firmicutes	RUG13101	SAMEA6151238	PRJEB31266	GCA_902785655.1	Scaffold	2.19148	40		CACZZS01	271	0	2020-02-10T00:00:00Z	ftp://ftp.ncbi.nlm.nih.gov/genomes/all/GCA/902/785/655/GCA_902785655.1_Rumen_uncultured_genome_RUG13101
uncultured Wolbachia sp.	Bacteria;Proteobacteria;Alphaproteobacteria	WOLB0775	SAMEA6140423	PRJEB35167	GCA_902644405.1	Contig	1.2256	35.1		CACQUR01	157	0	2019-11-12T00:00:00Z	ftp://ftp.ncbi.nlm.nih.gov/genomes/all/GCA/902/644/405/GCA_902644405.1_WOLB0775
Pseudomonas sp. 655	Bacteria;Proteobacteria;Gammaproteobacteria	655	SAMN03992869	PRJNA292855	GCA_001280445.1	Scaffold	7.17088	59.5		LIUV01	61	6188	2015-09-09T00:00:00Z	ftp://ftp.ncbi.nlm.nih.gov/genomes/all/GCA/001/280/445/GCA_001280445.1_ASM128044v1	ftp://ftp.ncbi.nlm.nih.gov/genomes/all/GCF/001/280/445/GCF_001280445.1_ASM128044v1
Streptomyces sp. NRRL F-4711	Bacteria;Terrabacteria group;Actinobacteria	NRRL F-4711	SAMN02900612	PRJNA238534	GCA_001279355.1	Contig	7.95627	72.5		LGCX01	291	6780	2015-09-04T00:00:00Z	ftp://ftp.ncbi.nlm.nih.gov/genomes/all/GCA/001/279/355/GCA_001279355.1_ASM127935v1	ftp://ftp.ncbi.nlm.nih.gov/genomes/all/GCF/001/279/355/GCF_001279355.1_ASM127935v1
Pseudomonas viridiflava	Bacteria;Proteobacteria;Gammaproteobacteria	p5.F9	SAMEA104472939	PRJEB24450	GCA_900599555.1	Contig	5.96572	59.2		UVVR01	39	5173	2018-10-23T00:00:00Z	ftp://ftp.ncbi.nlm.nih.gov/genomes/all/GCA/900/599/555/GCA_900599555.1_p5.F9	ftp://ftp.ncbi.nlm.nih.gov/genomes/all/GCF/900/599/555/GCF_900599555.1_p5.F9
Enterobacter hormaechei	Bacteria;Proteobacteria;Gammaproteobacteria	UBA6747	SAMN06457285	PRJNA348753	GCA_002453695.1	Scaffold	4.68939	55.6		DKHJ01	11	0	2017-10-05T00:00:00Z	ftp://ftp.ncbi.nlm.nih.gov/genomes/all/GCA/002/453/695/GCA_002453695.1_ASM245369v1
Mycobacteroides abscessus subsp. abscessus	Bacteria;Terrabacteria group;Actinobacteria	125	SAMEA2070308	PRJEB2779	GCA_900136805.1	Contig	5.03842	64.1		FSJM01	20	4919	2016-12-14T00:00:00Z	ftp://ftp.ncbi.nlm.nih.gov/genomes/all/GCA/900/136/805/GCA_900136805.1_10625_5_40	ftp://ftp.ncbi.nlm.nih.gov/genomes/all/GCF/900/136/805/GCF_900136805.1_10625_5_40
Campylobacter coli	Bacteria;Proteobacteria;delta/epsilon subdivisions	SH-CCH11C334	SAMN04004256	PRJNA293492	GCA_001545365.1	Scaffold	1.8317	31.2		LIRZ01	50	1794	2016-02-02T00:00:00Z	ftp://ftp.ncbi.nlm.nih.gov/genomes/all/GCA/001/545/365/GCA_001545365.1_ASM154536v1	ftp://ftp.ncbi.nlm.nih.gov/genomes/all/GCF/001/545/365/GCF_001545365.1_ASM154536v1
Bordetella pertussis	Bacteria;Proteobacteria;Betaproteobacteria	B262	SAMEA751309	PRJEB2274	GCA_001332275.1	Scaffold	3.77614	67.8		CFXA01	616	3275	2015-03-15T00:00:00Z	ftp://ftp.ncbi.nlm.nih.gov/genomes/all/GCA/001/332/275/GCA_001332275.1_5476_2_9	ftp://ftp.ncbi.nlm.nih.gov/genomes/all/GCF/001/332/275/GCF_001332275.1_5476_2_9
Enterococcus faecium EnGen0178	Bacteria;Terrabacteria group;Firmicutes	VRE 110	SAMN00809006	PRJNA88375	GCA_000395845.1	Scaffold	3.1655	38		AIVD01	42	2854	2013-05-03T00:00:00Z	ftp://ftp.ncbi.nlm.nih.gov/genomes/all/GCA/000/395/845/GCA_000395845.1_Ente_faec_VRE_110_V1	ftp://ftp.ncbi.nlm.nih.gov/genomes/all/GCF/000/395/845/GCF_000395845.1_Ente_faec_VRE_110_V1
Klebsiella pneumoniae	Bacteria;Proteobacteria;Gammaproteobacteria	EuSCAPE_DE016	SAMEA3512043	PRJEB33308	GCA_902156985.1	Contig	5.649	57.2		CABGAZ01	6	5336	2020-01-05T00:00:00Z	ftp://ftp.ncbi.nlm.nih.gov/genomes/all/GCA/902/156/985/GCA_902156985.1_18174_4_15	ftp://ftp.ncbi.nlm.nih.gov/genomes/all/GCF/902/156/985/GCF_902156985.1_18174_4_15
Vibrio parahaemolyticus	Bacteria;Proteobacteria;Gammaproteobacteria	J-C2-34	SAMN02712353	PRJNA242825	GCA_000958655.1	Contig	5.15045	45.5		JMMR01	91	4542	2015-03-20T00:00:00Z	ftp://ftp.ncbi.nlm.nih.gov/genomes/all/GCA/000/958/655/GCA_000958655.1_J_C2_34	ftp://ftp.ncbi.nlm.nih.gov/genomes/all/GCF/000/958/655/GCF_000958655.1_J_C2_34
Enterococcus faecalis	Bacteria;Terrabacteria group;Firmicutes	5A-12	SAMN09435162	PRJNA476469	GCA_005238175.1	Scaffold	2.89962	37.4		QPXQ01	44	2688	2019-05-08T00:00:00Z	ftp://ftp.ncbi.nlm.nih.gov/genomes/all/GCA/005/238/175/GCA_005238175.1_ASM523817v1	ftp://ftp.ncbi.nlm.nih.gov/genomes/all/GCF/005/238/175/GCF_005238175.1_ASM523817v1
Clostridioides difficile	Bacteria;Terrabacteria group;Firmicutes	LSHTM-23	SAMEA1531827	PRJEB3035	GCA_901005865.1	Contig	4.26197	28.6		CAAKAD01	72	3878	2019-05-08T00:00:00Z	ftp://ftp.ncbi.nlm.nih.gov/genomes/all/GCA/901/005/865/GCA_901005865.1_8140_6_23	ftp://ftp.ncbi.nlm.nih.gov/genomes/all/GCF/901/005/865/GCF_901005865.1_8140_6_23
Vibrio cholerae	Bacteria;Proteobacteria;Gammaproteobacteria	M1524	SAMN04417214	PRJNA308887	GCA_001641705.1	Contig	3.96116	47.5		LQZS01	128	3492	2016-05-10T00:00:00Z	ftp://ftp.ncbi.nlm.nih.gov/genomes/all/GCA/001/641/705/GCA_001641705.1_ASM164170v1	ftp://ftp.ncbi.nlm.nih.gov/genomes/all/GCF/001/641/705/GCF_001641705.1_ASM164170v1
Burkholderia pseudomallei	Bacteria;Proteobacteria;Betaproteobacteria	A-099-05-2-06	SAMEA2068511	PRJEB3409	GCA_900595125.1	Scaffold	7.23004	68.1		UVEY01	87	6957	2018-10-23T00:00:00Z	ftp://ftp.ncbi.nlm.nih.gov/genomes/all/GCA/900/595/125/GCA_900595125.1_10156_6_37	ftp://ftp.ncbi.nlm.nih.gov/genomes/all/GCF/900/595/125/GCF_900595125.1_10156_6_37
Legionella pneumophila	Bacteria;Proteobacteria;Gammaproteobacteria	2532STDY5467610	SAMEA2080786	PRJEB4355	GCA_900054665.1	Contig	3.53958	38.3		FJLB01	60	3071	2016-02-20T00:00:00Z	ftp://ftp.ncbi.nlm.nih.gov/genomes/all/GCA/900/054/665/GCA_900054665.1_10625_3_41	ftp://ftp.ncbi.nlm.nih.gov/genomes/all/GCF/900/054/665/GCF_900054665.1_10625_3_41
Shigella sonnei	Bacteria;Proteobacteria;Gammaproteobacteria	sh1358	SAMEA1569798	PRJEB2846	GCA_900159485.1	Scaffold	4.5969	50.9		FTZR01	370	4115	2017-01-28T00:00:00Z	ftp://ftp.ncbi.nlm.nih.gov/genomes/all/GCA/900/159/485/GCA_900159485.1_8489_1_70	ftp://ftp.ncbi.nlm.nih.gov/genomes/all/GCF/900/159/485/GCF_900159485.1_8489_1_70
Streptococcus suis	Bacteria;Terrabacteria group;Firmicutes	S3Z	SAMEA3234055	PRJEB8392	GCA_000947795.1	Scaffold	2.03685	41.2		CEBO01	52	1924	2015-02-14T00:00:00Z	ftp://ftp.ncbi.nlm.nih.gov/genomes/all/GCA/000/947/795/GCA_000947795.1_Velvet_assembly	ftp://ftp.ncbi.nlm.nih.gov/genomes/all/GCF/000/947/795/GCF_000947795.1_Velvet_assembly
Acinetobacter baumannii	Bacteria;Proteobacteria;Gammaproteobacteria	XH664	SAMN04745425	PRJNA314151	GCA_001863835.1	Scaffold	3.9852	38.8		LYJZ01	48	3684	2016-11-02T00:00:00Z	ftp://ftp.ncbi.nlm.nih.gov/genomes/all/GCA/001/863/835/GCA_001863835.1_ASM186383v1	ftp://ftp.ncbi.nlm.nih.gov/genomes/all/GCF/001/863/835/GCF_001863835.1_ASM186383v1
Streptococcus pneumoniae	Bacteria;Terrabacteria group;Firmicutes	37502	SAMN04337334	PRJNA317732	GCA_001697085.1	Contig	2.10724	39.6		LWGV01	37	2068	2016-08-02T00:00:00Z	ftp://ftp.ncbi.nlm.nih.gov/genomes/all/GCA/001/697/085/GCA_001697085.1_ASM169708v1	ftp://ftp.ncbi.nlm.nih.gov/genomes/all/GCF/001/697/085/GCF_001697085.1_ASM169708v1
Pseudomonas aeruginosa BWHPSA018	Bacteria;Proteobacteria;Gammaproteobacteria	BWHPSA018	SAMN02360690	PRJNA219879	GCA_000481345.1	Scaffold	6.64725	66.1		AXQK01	9	6049	2013-10-24T00:00:00Z	ftp://ftp.ncbi.nlm.nih.gov/genomes/all/GCA/000/481/345/GCA_000481345.1_Pseu_aeru_BWH018_V1	ftp://ftp.ncbi.nlm.nih.gov/genomes/all/GCF/000/481/345/GCF_000481345.1_Pseu_aeru_BWH018_V1
Streptococcus agalactiae GB00614	Bacteria;Terrabacteria group;Firmicutes	GB00614	SAMN00991173	PRJNA86521	GCA_000290335.1	Contig	2.14788	35.2		ALTS01	37	2073	2012-08-15T00:00:00Z	ftp://ftp.ncbi.nlm.nih.gov/genomes/all/GCA/000/290/335/GCA_000290335.1_ASM29033v1	ftp://ftp.ncbi.nlm.nih.gov/genomes/all/GCF/000/290/335/GCF_000290335.1_ASM29033v1
Escherichia coli	Bacteria;Proteobacteria;Gammaproteobacteria	S42	SAMN03252455	PRJNA269191	GCA_001900965.1	Complete	4.83881	50.9	chromosome:NZ_CP010236.1/CP010236.1		1	4453	2016-12-12T00:00:00Z	ftp://ftp.ncbi.nlm.nih.gov/genomes/all/GCA/001/900/965/GCA_001900965.1_ASM190096v1	ftp://ftp.ncbi.nlm.nih.gov/genomes/all/GCF/001/900/965/GCF_001900965.1_ASM190096v1
Mycobacterium tuberculosis	Bacteria;Terrabacteria group;Actinobacteria	M0014659-8	SAMN10697421	PRJNA343736	GCA_004113865.1	Contig	4.38204	65.5		SCDI01	5	4130	2019-01-25T00:00:00Z	ftp://ftp.ncbi.nlm.nih.gov/genomes/all/GCA/004/113/865/GCA_004113865.1_ASM411386v1	ftp://ftp.ncbi.nlm.nih.gov/genomes/all/GCF/004/113/865/GCF_004113865.1_ASM411386v1
Streptococcus pyogenes	Bacteria;Terrabacteria group;Firmicutes	K19669	SAMEA1711748	PRJEB3313	GCA_900990225.1	Contig	1.81423	38.3		CAAIJO01	18	1715	2019-04-09T00:00:00Z	ftp://ftp.ncbi.nlm.nih.gov/genomes/all/GCA/900/990/225/GCA_900990225.1_8898_1_79	ftp://ftp.ncbi.nlm.nih.gov/genomes/all/GCF/900/990/225/GCF_900990225.1_8898_1_79
Helicobacter pylori	Bacteria;Proteobacteria;delta/epsilon subdivisions	ZH36	SAMN10335778	PRJNA498846	GCA_004012705.1	Contig	1.51347	38.9		RJFJ01	35	1383	2019-01-11T00:00:00Z	ftp://ftp.ncbi.nlm.nih.gov/genomes/all/GCA/004/012/705/GCA_004012705.1_ASM401270v1	ftp://ftp.ncbi.nlm.nih.gov/genomes/all/GCF/004/012/705/GCF_004012705.1_ASM401270v1
Neisseria meningitidis	Bacteria;Proteobacteria;Betaproteobacteria	2842STDY5881235	SAMEA2673987	PRJEB4909	GCA_900026795.1	Scaffold	2.15126	51.6		FEUY01	76	2016	2016-02-09T00:00:00Z	ftp://ftp.ncbi.nlm.nih.gov/genomes/all/GCA/900/026/795/GCA_900026795.1_14355_6_86	ftp://ftp.ncbi.nlm.nih.gov/genomes/all/GCF/900/026/795/GCF_900026795.1_14355_6_86
Haemophilus influenzae	Bacteria;Proteobacteria;Gammaproteobacteria	105P9H1	SAMN06203468	PRJNA358390	GCA_002990865.1	Contig	1.78773	37.9		MZMB01	89	1645	2018-03-09T00:00:00Z	ftp://ftp.ncbi.nlm.nih.gov/genomes/all/GCA/002/990/865/GCA_002990865.1_ASM299086v1	ftp://ftp.ncbi.nlm.nih.gov/genomes/all/GCF/002/990/865/GCF_002990865.1_ASM299086v1
Listeria monocytogenes	Bacteria;Terrabacteria group;Firmicutes	n/a	SAMEA72817918	PRJEB19211	GCA_900162355.1	Contig	2.95934	37.9		FUJG01	19	2949	2017-02-10T00:00:00Z	ftp://ftp.ncbi.nlm.nih.gov/genomes/all/GCA/900/162/355/GCA_900162355.1_18C07	ftp://ftp.ncbi.nlm.nih.gov/genomes/all/GCF/900/162/355/GCF_900162355.1_18C07
Bacillus cereus	Bacteria;Terrabacteria group;Firmicutes	24-1	SAMN07267354	PRJNA390877	GCA_009935575.1	Scaffold	5.97525	34.7		NKAL01	48	5666	2020-01-27T00:00:00Z	ftp://ftp.ncbi.nlm.nih.gov/genomes/all/GCA/009/935/575/GCA_009935575.1_ASM993557v1	ftp://ftp.ncbi.nlm.nih.gov/genomes/all/GCF/009/935/575/GCF_009935575.1_ASM993557v1
Staphylococcus aureus	Bacteria;Terrabacteria group;Firmicutes	CDC 368-04	SAMN11179301	PRJNA528320	GCA_004403005.1	Contig	2.86918	32.9		SOPD01	4	2708	2019-03-26T00:00:00Z	ftp://ftp.ncbi.nlm.nih.gov/genomes/all/GCA/004/403/005/GCA_004403005.1_ASM440300v1	ftp://ftp.ncbi.nlm.nih.gov/genomes/all/GCF/004/403/005/GCF_004403005.1_ASM440300v1
Staphylococcus epidermidis	Bacteria;Terrabacteria group;Firmicutes	386_SEPI	SAMN03197577	PRJNA267549	GCA_001071015.1	Scaffold	2.58452	31.8		JVJD01	125	2347	2015-07-10T00:00:00Z	ftp://ftp.ncbi.nlm.nih.gov/genomes/all/GCA/001/071/015/GCA_001071015.1_ASM107101v1	ftp://ftp.ncbi.nlm.nih.gov/genomes/all/GCF/001/071/015/GCF_001071015.1_ASM107101v1
Salmonella enterica subsp. enterica serovar Enteritidis str. EC20111095	Bacteria;Proteobacteria;Gammaproteobacteria	EC20111095	SAMN02384168	PRJNA219482	GCA_000626375.1	Complete	4.67995	52.2	chromosome:NZ_CP007254.1/CP007254.1		1	4287	2014-04-02T00:00:00Z	ftp://ftp.ncbi.nlm.nih.gov/genomes/all/GCA/000/626/375/GCA_000626375.1_ASM62637v1	ftp://ftp.ncbi.nlm.nih.gov/genomes/all/GCF/000/626/375/GCF_000626375.1_ASM62637v1
Campylobacter jejuni	Bacteria;Proteobacteria;delta/epsilon subdivisions	OXC6468	SAMEA1010315	PRJEB2075	GCA_001231765.1	Contig	1.74371	30.2		CUPL01	30	1666	2015-03-31T00:00:00Z	ftp://ftp.ncbi.nlm.nih.gov/genomes/all/GCA/001/231/765/GCA_001231765.1_7092_1_21	ftp://ftp.ncbi.nlm.nih.gov/genomes/all/GCF/001/231/765/GCF_001231765.1_7092_1_21
Campylobacter jejuni	Bacteria;Proteobacteria;delta/epsilon subdivisions	OXC6554	SAMEA1401475	PRJEB2075	GCA_001224805.1	Contig	1.83827	30.1		CUSQ01	53	1786	2015-03-31T00:00:00Z	ftp://ftp.ncbi.nlm.nih.gov/genomes/all/GCA/001/224/805/GCA_001224805.1_7213_3_11	ftp://ftp.ncbi.nlm.nih.gov/genomes/all/GCF/001/224/805/GCF_001224805.1_7213_3_11
Salmonella enterica subsp. enterica serovar Enteritidis	Bacteria;Proteobacteria;Gammaproteobacteria	SJTUF12519v2	SAMN11979404	PRJNA547698	GCA_006517015.1	Complete	4.95801	51.8844	chromosome:NZ_CP041173.1/CP041173.1; plasmid unnamedA:NZ_CP041174.1/CP041174.1; plasmid unnamedB:NZ_CP041175.1/CP041175.1		3	4625	2019-06-30T00:00:00Z	ftp://ftp.ncbi.nlm.nih.gov/genomes/all/GCA/006/517/015/GCA_006517015.1_ASM651701v1	ftp://ftp.ncbi.nlm.nih.gov/genomes/all/GCF/006/517/015/GCF_006517015.1_ASM651701v1
Staphylococcus epidermidis Scl25	Bacteria;Terrabacteria group;Firmicutes	Scl25	SAMN02470524	PRJNA207994	GCA_000418065.2	Scaffold	2.45876	31.9		ATDC02	139	2301	2013-07-02T00:00:00Z	ftp://ftp.ncbi.nlm.nih.gov/genomes/all/GCA/000/418/065/GCA_000418065.2_SCL25_v2	ftp://ftp.ncbi.nlm.nih.gov/genomes/all/GCF/000/418/065/GCF_000418065.2_SCL25_v2
Staphylococcus aureus	Bacteria;Terrabacteria group;Firmicutes	NCTC11561	SAMEA3518022	PRJEB6403	GCA_900458105.1	Contig	2.83028	32.9		UHCF01	3	2649	2018-07-30T00:00:00Z	ftp://ftp.ncbi.nlm.nih.gov/genomes/all/GCA/900/458/105/GCA_900458105.1_41315_E02	ftp://ftp.ncbi.nlm.nih.gov/genomes/all/GCF/900/458/105/GCF_900458105.1_41315_E02
Bacillus cereus	Bacteria;Terrabacteria group;Firmicutes	MOD1_Bc67	SAMN05415720	PRJNA326742	GCA_001901815.1	Scaffold	5.8036	35.2		MIFF01	88	5805	2016-12-13T00:00:00Z	ftp://ftp.ncbi.nlm.nih.gov/genomes/all/GCA/001/901/815/GCA_001901815.1_ASM190181v1	ftp://ftp.ncbi.nlm.nih.gov/genomes/all/GCF/001/901/815/GCF_001901815.1_ASM190181v1
Listeria monocytogenes	Bacteria;Terrabacteria group;Firmicutes	MQ130032	SAMN06309515	PRJNA371539	GCA_002027845.1	Contig	2.91205	37.9		MVEE01	7	2880	2017-03-15T00:00:00Z	ftp://ftp.ncbi.nlm.nih.gov/genomes/all/GCA/002/027/845/GCA_002027845.1_ASM202784v1	ftp://ftp.ncbi.nlm.nih.gov/genomes/all/GCF/002/027/845/GCF_002027845.1_ASM202784v1
Haemophilus influenzae	Bacteria;Proteobacteria;Gammaproteobacteria	99P41H1	SAMN06203721	PRJNA358390	GCA_002988355.1	Contig	1.93527	38.2		NEDH01	94	1865	2018-03-09T00:00:00Z	ftp://ftp.ncbi.nlm.nih.gov/genomes/all/GCA/002/988/355/GCA_002988355.1_ASM298835v1	ftp://ftp.ncbi.nlm.nih.gov/genomes/all/GCF/002/988/355/GCF_002988355.1_ASM298835v1
Helicobacter pylori	Bacteria;Proteobacteria;delta/epsilon subdivisions	HP00248	SAMN06329447	PRJNA374603	GCA_003638285.1	Contig	1.68346	38.7		MVYQ01	36	1491	2018-10-12T00:00:00Z	ftp://ftp.ncbi.nlm.nih.gov/genomes/all/GCA/003/638/285/GCA_003638285.1_ASM363828v1	ftp://ftp.ncbi.nlm.nih.gov/genomes/all/GCF/003/638/285/GCF_003638285.1_ASM363828v1
Neisseria meningitidis	Bacteria;Proteobacteria;Betaproteobacteria	Nm310822	SAMN03267131	PRJNA270379	GCA_003995905.1	Scaffold	2.08514	51.6		JWNA01	99	2076	2019-01-07T00:00:00Z	ftp://ftp.ncbi.nlm.nih.gov/genomes/all/GCA/003/995/905/GCA_003995905.1_ASM399590v1	ftp://ftp.ncbi.nlm.nih.gov/genomes/all/GCF/003/995/905/GCF_003995905.1_ASM399590v1
Streptococcus pyogenes ABC020033020	Bacteria;Terrabacteria group;Firmicutes	ABC020033020	SAMN02567420	PRJNA233071	GCA_000631205.1	Scaffold	1.82278	38.6		JJIB01	4	1718	2014-04-14T00:00:00Z	ftp://ftp.ncbi.nlm.nih.gov/genomes/all/GCA/000/631/205/GCA_000631205.1_Stre_pyog_ABC020033020_V1	ftp://ftp.ncbi.nlm.nih.gov/genomes/all/GCF/000/631/205/GCF_000631205.1_Stre_pyog_ABC020033020_V1
Mycobacterium tuberculosis	Bacteria;Terrabacteria group;Actinobacteria	M0010494-4	SAMN10697434	PRJNA343736	GCA_004113655.1	Contig	4.38265	65.6		SCCV01	5	4113	2019-01-25T00:00:00Z	ftp://ftp.ncbi.nlm.nih.gov/genomes/all/GCA/004/113/655/GCA_004113655.1_ASM411365v1	ftp://ftp.ncbi.nlm.nih.gov/genomes/all/GCF/004/113/655/GCF_004113655.1_ASM411365v1
Escherichia coli	Bacteria;Proteobacteria;Gammaproteobacteria	CREC-532	SAMN07944239	PRJNA416193	GCA_002786655.1	Complete	5.1973	50.6233	chromosome:NZ_CP024830.1/CP024830.1; plasmid pCREC-532_1:NZ_CP024831.1/CP024831.1; plasmid pCREC-532_2:NZ_CP024832.1/CP024832.1; plasmid pCREC-532_3:NZ_CP024833.1/CP024833.1		4	4692	2017-11-20T00:00:00Z	ftp://ftp.ncbi.nlm.nih.gov/genomes/all/GCA/002/786/655/GCA_002786655.1_ASM278665v1	ftp://ftp.ncbi.nlm.nih.gov/genomes/all/GCF/002/786/655/GCF_002786655.1_ASM278665v1
Streptococcus agalactiae CCUG 44110	Bacteria;Terrabacteria group;Firmicutes	CCUG 44110	SAMN00991094	PRJNA86251	GCA_000310525.1	Contig	2.07588	35.3		ANDK01	35	2058	2012-11-07T00:00:00Z	ftp://ftp.ncbi.nlm.nih.gov/genomes/all/GCA/000/310/525/GCA_000310525.1_ASM31052v1	ftp://ftp.ncbi.nlm.nih.gov/genomes/all/GCF/000/310/525/GCF_000310525.1_ASM31052v1
Streptococcus pneumoniae	Bacteria;Terrabacteria group;Firmicutes	2245STDY5982737	SAMEA2796711	PRJEB3084	GCA_900060075.1	Scaffold	2.0404	39.6		FHVA01	32	1996	2016-02-10T00:00:00Z	ftp://ftp.ncbi.nlm.nih.gov/genomes/all/GCA/900/060/075/GCA_900060075.1_14673_4_18	ftp://ftp.ncbi.nlm.nih.gov/genomes/all/GCF/900/060/075/GCF_900060075.1_14673_4_18
Acinetobacter baumannii	Bacteria;Proteobacteria;Gammaproteobacteria	XH729	SAMN04745480	PRJNA314151	GCA_001861395.1	Scaffold	3.79798	38.8		LYHW01	58	3553	2016-11-02T00:00:00Z	ftp://ftp.ncbi.nlm.nih.gov/genomes/all/GCA/001/861/395/GCA_001861395.1_ASM186139v1	ftp://ftp.ncbi.nlm.nih.gov/genomes/all/GCF/001/861/395/GCF_001861395.1_ASM186139v1
Streptococcus suis	Bacteria;Terrabacteria group;Firmicutes	S4J	SAMEA3234058	PRJEB8392	GCA_000943335.1	Scaffold	2.05784	41.1		CDXU01	59	1944	2015-02-13T23:15:00Z	ftp://ftp.ncbi.nlm.nih.gov/genomes/all/GCA/000/943/335/GCA_000943335.1_Velvet_assembly	ftp://ftp.ncbi.nlm.nih.gov/genomes/all/GCF/000/943/335/GCF_000943335.1_Velvet_assembly
Pseudomonas aeruginosa	Bacteria;Proteobacteria;Gammaproteobacteria	PAC98D	SAMN10478242	PRJNA325248	GCA_004373135.1	Contig	6.48758	66.4		RWRJ01	27	6034	2019-03-25T00:00:00Z	ftp://ftp.ncbi.nlm.nih.gov/genomes/all/GCA/004/373/135/GCA_004373135.1_ASM437313v1	ftp://ftp.ncbi.nlm.nih.gov/genomes/all/GCF/004/373/135/GCF_004373135.1_ASM437313v1
Shigella sonnei	Bacteria;Proteobacteria;Gammaproteobacteria	sh1473	SAMEA1569759	PRJEB2846	GCA_900160565.1	Contig	4.60457	50.9		FUDW01	352	4139	2017-01-28T00:00:00Z	ftp://ftp.ncbi.nlm.nih.gov/genomes/all/GCA/900/160/565/GCA_900160565.1_8403_8_89	ftp://ftp.ncbi.nlm.nih.gov/genomes/all/GCF/900/160/565/GCF_900160565.1_8403_8_89
Legionella pneumophila	Bacteria;Proteobacteria;Gammaproteobacteria	2532STDY5467603	SAMEA2077796	PRJEB4355	GCA_900059595.1	Contig	3.5385	38.3		FJKE01	59	3072	2016-02-20T00:00:00Z	ftp://ftp.ncbi.nlm.nih.gov/genomes/all/GCA/900/059/595/GCA_900059595.1_10625_3_34	ftp://ftp.ncbi.nlm.nih.gov/genomes/all/GCF/900/059/595/GCF_900059595.1_10625_3_34
Burkholderia pseudomallei	Bacteria;Proteobacteria;Betaproteobacteria	B-180-05-2-08	SAMEA2066355	PRJEB3409	GCA_900597155.1	Scaffold	7.40015	68		UVMQ01	92	7208	2018-10-23T00:00:00Z	ftp://ftp.ncbi.nlm.nih.gov/genomes/all/GCA/900/597/155/GCA_900597155.1_10156_8_15	ftp://ftp.ncbi.nlm.nih.gov/genomes/all/GCF/900/597/155/GCF_900597155.1_10156_8_15
Vibrio cholerae	Bacteria;Proteobacteria;Gammaproteobacteria	M1518	SAMN04417201	PRJNA308883	GCA_001641685.1	Contig	4.01417	47.5		LQZR01	133	3576	2016-05-10T00:00:00Z	ftp://ftp.ncbi.nlm.nih.gov/genomes/all/GCA/001/641/685/GCA_001641685.1_ASM164168v1	ftp://ftp.ncbi.nlm.nih.gov/genomes/all/GCF/001/641/685/GCF_001641685.1_ASM164168v1
Clostridioides difficile	Bacteria;Terrabacteria group;Firmicutes	Lew001	SAMEA708433	PRJEB2105	GCA_900684005.1	Contig	4.2389	28.7		CAACYS01	48	3798	2019-02-20T00:00:00Z	ftp://ftp.ncbi.nlm.nih.gov/genomes/all/GCA/900/684/005/GCA_900684005.1_4880_7_1	ftp://ftp.ncbi.nlm.nih.gov/genomes/all/GCF/900/684/005/GCF_900684005.1_4880_7_1
Enterococcus faecalis	Bacteria;Terrabacteria group;Firmicutes	12-7-68	SAMN09435132	PRJNA476469	GCA_005238455.1	Scaffold	2.88548	37.5		QPYU01	74	2662	2019-05-08T00:00:00Z	ftp://ftp.ncbi.nlm.nih.gov/genomes/all/GCA/005/238/455/GCA_005238455.1_ASM523845v1	ftp://ftp.ncbi.nlm.nih.gov/genomes/all/GCF/005/238/455/GCF_005238455.1_ASM523845v1
Vibrio parahaemolyticus	Bacteria;Proteobacteria;Gammaproteobacteria	CDC_K4637W	SAMN03358829	PRJNA273159	GCA_001727825.1	Contig	5.15641	45.3		MISX01	133	4937	2016-09-15T00:00:00Z	ftp://ftp.ncbi.nlm.nih.gov/genomes/all/GCA/001/727/825/GCA_001727825.1_ASM172782v1	ftp://ftp.ncbi.nlm.nih.gov/genomes/all/GCF/001/727/825/GCF_001727825.1_ASM172782v1
Klebsiella pneumoniae	Bacteria;Proteobacteria;Gammaproteobacteria	kpneu022	SAMEA4916072	PRJEB28660	GCA_900607875.1	Contig	5.65161	56.9		UWWN01	6	5234	2018-11-09T00:00:00Z	ftp://ftp.ncbi.nlm.nih.gov/genomes/all/GCA/900/607/875/GCA_900607875.1_kpneu022	ftp://ftp.ncbi.nlm.nih.gov/genomes/all/GCF/900/607/875/GCF_900607875.1_kpneu022
Enterococcus faecium	Bacteria;Terrabacteria group;Firmicutes	KACC15962	SAMN03610566	PRJNA283249	GCA_001025315.1	Contig	2.71958	38.2		LDNF01	102	2528	2015-06-10T00:00:00Z	ftp://ftp.ncbi.nlm.nih.gov/genomes/all/GCA/001/025/315/GCA_001025315.1_ASM102531v1	ftp://ftp.ncbi.nlm.nih.gov/genomes/all/GCF/001/025/315/GCF_001025315.1_ASM102531v1
Bordetella pertussis	Bacteria;Proteobacteria;Betaproteobacteria	B115	SAMEA751142	PRJEB2274	GCA_001200675.1	Scaffold	3.78791	67.7		CSRR01	565	3237	2015-03-23T00:00:00Z	ftp://ftp.ncbi.nlm.nih.gov/genomes/all/GCA/001/200/675/GCA_001200675.1_5515_5_8	ftp://ftp.ncbi.nlm.nih.gov/genomes/all/GCF/001/200/675/GCF_001200675.1_5515_5_8
Campylobacter coli	Bacteria;Proteobacteria;delta/epsilon subdivisions	CVM N49243	SAMN03344557	PRJNA242329	GCA_001417225.1	Contig	1.75911	31.3		LBEH01	44	1738	2015-10-27T00:00:00Z	ftp://ftp.ncbi.nlm.nih.gov/genomes/all/GCA/001/417/225/GCA_001417225.1_ASM141722v1	ftp://ftp.ncbi.nlm.nih.gov/genomes/all/GCF/001/417/225/GCF_001417225.1_ASM141722v1
Mycobacteroides abscessus subsp. massiliense	Bacteria;Terrabacteria group;Actinobacteria	A47	SAMN07501940	PRJNA398137	GCA_002799795.1	Contig	4.93917	64.2		NQPA01	27	4767	2017-11-29T00:00:00Z	ftp://ftp.ncbi.nlm.nih.gov/genomes/all/GCA/002/799/795/GCA_002799795.1_ASM279979v1	ftp://ftp.ncbi.nlm.nih.gov/genomes/all/GCF/002/799/795/GCF_002799795.1_ASM279979v1
Enterobacter hormaechei	Bacteria;Proteobacteria;Gammaproteobacteria	UBA2702	SAMN06454560	PRJNA348753	GCA_002354265.1	Scaffold	4.43812	55.6		DELG01	22	0	2017-09-25T00:00:00Z	ftp://ftp.ncbi.nlm.nih.gov/genomes/all/GCA/002/354/265/GCA_002354265.1_ASM235426v1
Streptomyces sp. WM6372	Bacteria;Terrabacteria group;Actinobacteria	WM6372	SAMN02900617	PRJNA238534	GCA_001279655.1	Contig	8.7632	72.1		LGDB01	259	7532	2015-09-04T00:00:00Z	ftp://ftp.ncbi.nlm.nih.gov/genomes/all/GCA/001/279/655/GCA_001279655.1_ASM127965v1	ftp://ftp.ncbi.nlm.nih.gov/genomes/all/GCF/001/279/655/GCF_001279655.1_ASM127965v1
Pseudomonas sp. ANT_H14	Bacteria;Proteobacteria;Gammaproteobacteria	ANT_H14	SAMN12305750	PRJNA521297	GCA_008369285.1	Contig	6.10088	58.6		VOBH01	140	5496	2019-09-10T00:00:00Z	ftp://ftp.ncbi.nlm.nih.gov/genomes/all/GCA/008/369/285/GCA_008369285.1_ASM836928v1	ftp://ftp.ncbi.nlm.nih.gov/genomes/all/GCF/008/369/285/GCF_008369285.1_ASM836928v1
Pseudomonas viridiflava	Bacteria;Proteobacteria;Gammaproteobacteria	p6.G8	SAMEA104473028	PRJEB24450	GCA_900600485.1	Contig	6.07584	59.3		UVZK01	82	5340	2018-10-24T00:00:00Z	ftp://ftp.ncbi.nlm.nih.gov/genomes/all/GCA/900/600/485/GCA_900600485.1_p6.G8	ftp://ftp.ncbi.nlm.nih.gov/genomes/all/GCF/900/600/485/GCF_900600485.1_p6.G8
uncultured Wolbachia sp.	Bacteria;Proteobacteria;Alphaproteobacteria	WOLB0788	SAMEA6140436	PRJEB35167	GCA_902644515.1	Contig	1.22245	35.1		CACQUD01	164	0	2019-11-12T00:00:00Z	ftp://ftp.ncbi.nlm.nih.gov/genomes/all/GCA/902/644/515/GCA_902644515.1_WOLB0788
uncultured Ruminococcus sp.	Bacteria;Terrabacteria group;Firmicutes	RUG12999	SAMEA6151135	PRJEB31266	GCA_902784685.1	Scaffold	1.55257	41.4		CACZWA01	212	0	2020-02-10T00:00:00Z	ftp://ftp.ncbi.nlm.nih.gov/genomes/all/GCA/902/784/685/GCA_902784685.1_Rumen_uncultured_genome_RUG12999
uncultured Prochlorococcus sp.	Bacteria;Terrabacteria group;Cyanobacteria/Melainabacteria group	AG-908-C19	SAMEA6072476	PRJEB33281	GCA_902566175.1	Contig	0.606479	31.6		CACFHT01	36	0	2019-10-30T00:00:00Z	ftp://ftp.ncbi.nlm.nih.gov/genomes/all/GCA/902/566/175/GCA_902566175.1_AG-908-C19
Mesorhizobium sp.	Bacteria;Proteobacteria;Alphaproteobacteria	N.Ca.ET.027.03.1	SAMN10686847	PRJNA453501	GCA_004016975.1	Scaffold	6.92371	62.4		SAKN01	429	6412	2019-01-14T00:00:00Z	ftp://ftp.ncbi.nlm.nih.gov/genomes/all/GCA/004/016/975/GCA_004016975.1_ASM401697v1
uncultured Clostridiales bacterium	Bacteria;Terrabacteria group;Firmicutes	RUG11791	SAMEA6149926	PRJEB31266	GCA_902772685.1	Contig	1.79646	49.9		CACYBO01	283	0	2020-02-10T00:00:00Z	ftp://ftp.ncbi.nlm.nih.gov/genomes/all/GCA/902/772/685/GCA_902772685.1_Rumen_uncultured_genome_RUG11791
Rhizobiales bacterium	Bacteria;Proteobacteria;Alphaproteobacteria	AFS038132	SAMEA4707036	PRJEB26998	GCA_900468525.1	Scaffold	6.59918	60.6		UBVI01	107	6118	2018-06-18T00:00:00Z	ftp://ftp.ncbi.nlm.nih.gov/genomes/all/GCA/900/468/525/GCA_900468525.1_AFS038132	ftp://ftp.ncbi.nlm.nih.gov/genomes/all/GCF/900/468/525/GCF_900468525.1_AFS038132
Gammaproteobacteria bacterium	Bacteria;Proteobacteria;Gammaproteobacteria	UBA10975	SAMN08018700	PRJNA417962	GCA_003500005.1	Scaffold	0.925788	39.1		DNRK01	136	1071	2018-09-07T00:00:00Z	ftp://ftp.ncbi.nlm.nih.gov/genomes/all/GCA/003/500/005/GCA_003500005.1_ASM350000v1
Actinobacteria bacterium	Bacteria;Terrabacteria group;Actinobacteria	UFOp-RE-14apr17-291	SAMN12744953	PRJNA449258	GCA_009705185.1	Contig	0.978336	45.9		WLCS01	140	1024	2019-11-23T00:00:00Z	ftp://ftp.ncbi.nlm.nih.gov/genomes/all/GCA/009/705/185/GCA_009705185.1_ASM970518v1
Chloroflexi bacterium	Bacteria;Terrabacteria group;Chloroflexi	SZUA-313	SAMN09287861	PRJNA385762	GCA_003235765.1	Contig	1.49668	49.8		QJYF01	499	0	2018-06-18T00:00:00Z	ftp://ftp.ncbi.nlm.nih.gov/genomes/all/GCA/003/235/765/GCA_003235765.1_ASM323576v1
uncultured Lachnospiraceae bacterium	Bacteria;Terrabacteria group;Firmicutes	RUG10519	SAMEA6148652	PRJEB31266	GCA_902760045.1	Contig	3.02952	42.9		CACWEY01	517	0	2020-02-10T00:00:00Z	ftp://ftp.ncbi.nlm.nih.gov/genomes/all/GCA/902/760/045/GCA_902760045.1_Rumen_uncultured_genome_RUG10519
uncultured Bacteroidales bacterium	Bacteria;FCB group;Bacteroidetes/Chlorobi group	RUG14251	SAMEA6152389	PRJEB31266	GCA_902797255.1	Contig	2.50372	45.1		CADBSN01	327	0	2020-02-10T00:00:00Z	ftp://ftp.ncbi.nlm.nih.gov/genomes/all/GCA/902/797/255/GCA_902797255.1_Rumen_uncultured_genome_RUG14251
uncultured Pelagibacteraceae bacterium	Bacteria;Proteobacteria;Alphaproteobacteria	AG-916-G11	SAMEA6074181	PRJEB33281	GCA_902597865.1	Contig	0.866289	29.7		CACJZL01	31	0	2019-10-30T00:00:00Z	ftp://ftp.ncbi.nlm.nih.gov/genomes/all/GCA/902/597/865/GCA_902597865.1_AG-916-G11
uncultured Pelagibacteraceae bacterium	Bacteria;Proteobacteria;Alphaproteobacteria	AG-404-B11	SAMEA6075379	PRJEB33281	GCA_902560735.1	Contig	0.815162	29.8		CACEMS01	27	0	2019-10-30T00:00:00Z	ftp://ftp.ncbi.nlm.nih.gov/genomes/all/GCA/902/560/735/GCA_902560735.1_AG-404-B11
uncultured Bacteroidales bacterium	Bacteria;FCB group;Bacteroidetes/Chlorobi group	RUG14061	SAMEA6152199	PRJEB31266	GCA_902795315.1	Scaffold	2.34749	55.8		CADBKV01	292	0	2020-02-10T00:00:00Z	ftp://ftp.ncbi.nlm.nih.gov/genomes/all/GCA/902/795/315/GCA_902795315.1_Rumen_uncultured_genome_RUG14061
uncultured Lachnospiraceae bacterium	Bacteria;Terrabacteria group;Firmicutes	RUG11238	SAMEA6149372	PRJEB31266	GCA_902767235.1	Contig	2.00231	55		CACXGR01	341	0	2020-02-10T00:00:00Z	ftp://ftp.ncbi.nlm.nih.gov/genomes/all/GCA/902/767/235/GCA_902767235.1_Rumen_uncultured_genome_RUG11238
Chloroflexi bacterium	Bacteria;Terrabacteria group;Chloroflexi	SB0676_bin_32	SAMN12598682	PRJNA555144	GCA_009842905.1	Scaffold	1.64649	66.2		VYEL01	354	1540	2020-01-09T00:00:00Z	ftp://ftp.ncbi.nlm.nih.gov/genomes/all/GCA/009/842/905/GCA_009842905.1_ASM984290v1
Actinobacteria bacterium	Bacteria;Terrabacteria group;Actinobacteria	UFOp-RH-15aug16-298	SAMN12745155	PRJNA449258	GCA_009701215.1	Contig	1.19273	46.6		WLKM01	173	1270	2019-11-23T00:00:00Z	ftp://ftp.ncbi.nlm.nih.gov/genomes/all/GCA/009/701/215/GCA_009701215.1_ASM970121v1
Gammaproteobacteria bacterium	Bacteria;Proteobacteria;Gammaproteobacteria	UBA9071	SAMN08019921	PRJNA417962	GCA_003539255.1	Scaffold	0.962769	38.7		DPPQ01	133	1105	2018-09-10T00:00:00Z	ftp://ftp.ncbi.nlm.nih.gov/genomes/all/GCA/003/539/255/GCA_003539255.1_ASM353925v1
Rhizobiales bacterium	Bacteria;Proteobacteria;Alphaproteobacteria	AFS051129	SAMEA4707780	PRJEB26998	GCA_900469595.1	Scaffold	7.36748	62.2		UBXS01	79	6711	2018-06-18T00:00:00Z	ftp://ftp.ncbi.nlm.nih.gov/genomes/all/GCA/900/469/595/GCA_900469595.1_AFS051129	ftp://ftp.ncbi.nlm.nih.gov/genomes/all/GCF/900/469/595/GCF_900469595.1_AFS051129
uncultured Clostridiales bacterium	Bacteria;Terrabacteria group;Firmicutes	UMGS1344	SAMEA4891975	PRJEB26432	GCA_900550945.1	Contig	2.13973	59.5		URTX01	292	0	2019-01-28T00:00:00Z	ftp://ftp.ncbi.nlm.nih.gov/genomes/all/GCA/900/550/945/GCA_900550945.1_UMGS1344
Mesorhizobium sp.	Bacteria;Proteobacteria;Alphaproteobacteria	N.Ca.ET.051.03.1	SAMN10686851	PRJNA453501	GCA_004017865.1	Scaffold	6.21945	63.1		SALH01	538	5893	2019-01-14T00:00:00Z	ftp://ftp.ncbi.nlm.nih.gov/genomes/all/GCA/004/017/865/GCA_004017865.1_ASM401786v1
Prochlorococcus sp. AG-459-O09	Bacteria;Terrabacteria group;Cyanobacteria/Melainabacteria group	AG-459-O09	SAMN08886552	PRJNA445865	GCA_003211955.1	Contig	1.22826	31.4		QCRH01	76	0	2018-06-12T00:00:00Z	ftp://ftp.ncbi.nlm.nih.gov/genomes/all/GCA/003/211/955/GCA_003211955.1_ASM321195v1
uncultured Ruminococcus sp.	Bacteria;Terrabacteria group;Firmicutes	RUG14024	SAMEA6152162	PRJEB31266	GCA_902794985.1	Scaffold	2.20781	48.3		CADBJN01	280	0	2020-02-10T00:00:00Z	ftp://ftp.ncbi.nlm.nih.gov/genomes/all/GCA/902/794/985/GCA_902794985.1_Rumen_uncultured_genome_RUG14024
uncultured Wolbachia sp.	Bacteria;Proteobacteria;Alphaproteobacteria	WOLB0787	SAMEA6140435	PRJEB35167	GCA_902644555.1	Contig	1.22454	35.1		CACQUB01	164	0	2019-11-12T00:00:00Z	ftp://ftp.ncbi.nlm.nih.gov/genomes/all/GCA/902/644/555/GCA_902644555.1_WOLB0787
Streptomyces sp. NRRL WC-3742	Bacteria;Terrabacteria group;Actinobacteria	NRRL WC-3742	SAMN02645412	PRJNA238534	GCA_000720635.1	Contig	8.7447	72.8		JOCF01	233	7433	2014-07-02T00:00:00Z	ftp://ftp.ncbi.nlm.nih.gov/genomes/all/GCA/000/720/635/GCA_000720635.1_ASM72063v1	ftp://ftp.ncbi.nlm.nih.gov/genomes/all/GCF/000/720/635/GCF_000720635.1_ASM72063v1
Pseudomonas sp. WCHPs060044	Bacteria;Proteobacteria;Gammaproteobacteria	WCHPs060044	SAMN09302770	PRJNA415331	GCA_003231275.1	Contig	7.26499	62.3		QKVL01	241	6329	2018-06-15T00:00:00Z	ftp://ftp.ncbi.nlm.nih.gov/genomes/all/GCA/003/231/275/GCA_003231275.1_ASM323127v1	ftp://ftp.ncbi.nlm.nih.gov/genomes/all/GCF/003/231/275/GCF_003231275.1_ASM323127v1
Pseudomonas viridiflava	Bacteria;Proteobacteria;Gammaproteobacteria	p23.B2	SAMEA104472315	PRJEB24450	GCA_900585785.1	Contig	5.97712	59.3		UTUX01	43	5216	2018-10-24T00:00:00Z	ftp://ftp.ncbi.nlm.nih.gov/genomes/all/GCA/900/585/785/GCA_900585785.1_p23.B2	ftp://ftp.ncbi.nlm.nih.gov/genomes/all/GCF/900/585/785/GCF_900585785.1_p23.B2
Enterobacter hormaechei	Bacteria;Proteobacteria;Gammaproteobacteria	UBA5596	SAMN06455924	PRJNA348753	GCA_002424975.1	Scaffold	4.57275	55.5		DILI01	26	0	2017-10-04T00:00:00Z	ftp://ftp.ncbi.nlm.nih.gov/genomes/all/GCA/002/424/975/GCA_002424975.1_ASM242497v1
Mycobacteroides abscessus subsp. massiliense	Bacteria;Terrabacteria group;Actinobacteria	A222	SAMN07501926	PRJNA398137	GCA_002799905.1	Contig	4.89851	64.2		NQPO01	29	4744	2017-11-29T00:00:00Z	ftp://ftp.ncbi.nlm.nih.gov/genomes/all/GCA/002/799/905/GCA_002799905.1_ASM279990v1	ftp://ftp.ncbi.nlm.nih.gov/genomes/all/GCF/002/799/905/GCF_002799905.1_ASM279990v1
Campylobacter coli	Bacteria;Proteobacteria;delta/epsilon subdivisions	isolate_H13	SAMN06888286	PRJNA312235	GCA_002178515.1	Contig	1.64573	31.4		NFPJ01	52	1620	2017-06-08T00:00:00Z	ftp://ftp.ncbi.nlm.nih.gov/genomes/all/GCA/002/178/515/GCA_002178515.1_ASM217851v1	ftp://ftp.ncbi.nlm.nih.gov/genomes/all/GCF/002/178/515/GCF_002178515.1_ASM217851v1
Bordetella pertussis	Bacteria;Proteobacteria;Betaproteobacteria	B064	SAMEA751433	PRJEB2274	GCA_001332895.1	Scaffold	3.7949	67.8		CFWO01	596	3258	2015-03-15T00:00:00Z	ftp://ftp.ncbi.nlm.nih.gov/genomes/all/GCA/001/332/895/GCA_001332895.1_6062_3_9	ftp://ftp.ncbi.nlm.nih.gov/genomes/all/GCF/001/332/895/GCF_001332895.1_6062_3_9
Enterococcus faecium	Bacteria;Terrabacteria group;Firmicutes	70-7-8	SAMN03068950	PRJNA261110	GCA_000767345.1	Scaffold	2.47604	38		JRUF01	65	2207	2014-10-20T00:00:00Z	ftp://ftp.ncbi.nlm.nih.gov/genomes/all/GCA/000/767/345/GCA_000767345.1_ASM76734v1	ftp://ftp.ncbi.nlm.nih.gov/genomes/all/GCF/000/767/345/GCF_000767345.1_ASM76734v1
Klebsiella pneumoniae	Bacteria;Proteobacteria;Gammaproteobacteria	NCTC11684	SAMEA3282968	PRJEB6403	GCA_900451965.1	Contig	5.65277	57.3		UGMH01	5	4740	2018-07-30T00:00:00Z	ftp://ftp.ncbi.nlm.nih.gov/genomes/all/GCA/900/451/965/GCA_900451965.1_36672_E01	ftp://ftp.ncbi.nlm.nih.gov/genomes/all/GCF/900/451/965/GCF_900451965.1_36672_E01
Vibrio parahaemolyticus	Bacteria;Proteobacteria;Gammaproteobacteria	PSU5579	SAMN07818924	PRJNA415212	GCA_002887545.1	Contig	5.22943	45.3079	plasmid pVPA3-1:NZ_CM009237.1/CM009237.1	PEBT01	44	4868	2018-01-17T00:00:00Z	ftp://ftp.ncbi.nlm.nih.gov/genomes/all/GCA/002/887/545/GCA_002887545.1_ASM288754v1	ftp://ftp.ncbi.nlm.nih.gov/genomes/all/GCF/002/887/545/GCF_002887545.1_ASM288754v1
Enterococcus faecalis	Bacteria;Terrabacteria group;Firmicutes	TV28	SAMN09435216	PRJNA476469	GCA_005237505.1	Scaffold	2.88168	37.5		QPVO01	70	2677	2019-05-08T00:00:00Z	ftp://ftp.ncbi.nlm.nih.gov/genomes/all/GCA/005/237/505/GCA_005237505.1_ASM523750v1	ftp://ftp.ncbi.nlm.nih.gov/genomes/all/GCF/005/237/505/GCF_005237505.1_ASM523750v1
Clostridioides difficile	Bacteria;Terrabacteria group;Firmicutes	LSHTM-15	SAMEA1531856	PRJEB3035	GCA_901005815.1	Scaffold	4.234	28.7		CAAKAA01	64	3810	2019-05-08T00:00:00Z	ftp://ftp.ncbi.nlm.nih.gov/genomes/all/GCA/901/005/815/GCA_901005815.1_8140_6_15	ftp://ftp.ncbi.nlm.nih.gov/genomes/all/GCF/901/005/815/GCF_901005815.1_8140_6_15
Vibrio cholerae	Bacteria;Proteobacteria;Gammaproteobacteria	85	SAMN06806438	PRJNA383768	GCA_002196255.1	Contig	3.97984	47.6		NEDU01	400	3629	2017-06-15T00:00:00Z	ftp://ftp.ncbi.nlm.nih.gov/genomes/all/GCA/002/196/255/GCA_002196255.1_ASM219625v1	ftp://ftp.ncbi.nlm.nih.gov/genomes/all/GCF/002/196/255/GCF_002196255.1_ASM219625v1
Legionella pneumophila	Bacteria;Proteobacteria;Gammaproteobacteria	2532STDY5467619	SAMEA2080789	PRJEB4355	GCA_900054685.1	Contig	3.54133	38.3		FJLG01	61	3074	2016-02-20T00:00:00Z	ftp://ftp.ncbi.nlm.nih.gov/genomes/all/GCA/900/054/685/GCA_900054685.1_10625_3_50	ftp://ftp.ncbi.nlm.nih.gov/genomes/all/GCF/900/054/685/GCF_900054685.1_10625_3_50
Shigella sonnei	Bacteria;Proteobacteria;Gammaproteobacteria	4028STDY6275121	SAMEA3710597	PRJEB12097	GCA_900489055.1	Scaffold	4.59823	50.9		UEDX01	356	4152	2018-06-18T00:00:00Z	ftp://ftp.ncbi.nlm.nih.gov/genomes/all/GCA/900/489/055/GCA_900489055.1_18787_6_16	ftp://ftp.ncbi.nlm.nih.gov/genomes/all/GCF/900/489/055/GCF_900489055.1_18787_6_16
Burkholderia pseudomallei	Bacteria;Proteobacteria;Betaproteobacteria	HBPUB10055C	SAMEA2066713	PRJEB3409	GCA_900591605.1	Scaffold	7.10553	68.2		UURB01	97	6838	2018-10-23T00:00:00Z	ftp://ftp.ncbi.nlm.nih.gov/genomes/all/GCA/900/591/605/GCA_900591605.1_10396_8_43	ftp://ftp.ncbi.nlm.nih.gov/genomes/all/GCF/900/591/605/GCF_900591605.1_10396_8_43
Pseudomonas aeruginosa	Bacteria;Proteobacteria;Gammaproteobacteria	JYH24	SAMN07424207	PRJNA325248	GCA_003834405.1	Contig	6.39102	66.5		NSOE01	43	5783	2018-11-26T00:00:00Z	ftp://ftp.ncbi.nlm.nih.gov/genomes/all/GCA/003/834/405/GCA_003834405.1_ASM383440v1	ftp://ftp.ncbi.nlm.nih.gov/genomes/all/GCF/003/834/405/GCF_003834405.1_ASM383440v1
Streptococcus suis	Bacteria;Terrabacteria group;Firmicutes	E30Z	SAMEA3233827	PRJEB8392	GCA_000944035.1	Scaffold	2.07055	41.2		CDUI01	55	1970	2015-02-13T23:26:00Z	ftp://ftp.ncbi.nlm.nih.gov/genomes/all/GCA/000/944/035/GCA_000944035.1_Velvet_assembly	ftp://ftp.ncbi.nlm.nih.gov/genomes/all/GCF/000/944/035/GCF_000944035.1_Velvet_assembly
Acinetobacter baumannii	Bacteria;Proteobacteria;Gammaproteobacteria	4300STDY7045806	SAMEA104305301	PRJEB19226	GCA_900495985.1	Scaffold	3.89686	38.9		UFMD01	63	3627	2018-07-16T00:00:00Z	ftp://ftp.ncbi.nlm.nih.gov/genomes/all/GCA/900/495/985/GCA_900495985.1_24276_2_271	ftp://ftp.ncbi.nlm.nih.gov/genomes/all/GCF/900/495/985/GCF_900495985.1_24276_2_271
Streptococcus pneumoniae	Bacteria;Terrabacteria group;Firmicutes	UoS5121	SAMEA1026443	PRJEB2417	GCA_900193185.1	Contig	2.07594	39.5		FYWZ01	32	2032	2017-06-25T00:00:00Z	ftp://ftp.ncbi.nlm.nih.gov/genomes/all/GCA/900/193/185/GCA_900193185.1_6486_8_3	ftp://ftp.ncbi.nlm.nih.gov/genomes/all/GCF/900/193/185/GCF_900193185.1_6486_8_3
Streptococcus agalactiae GB00955	Bacteria;Terrabacteria group;Firmicutes	GB00955	SAMN00991433	PRJNA86593	GCA_000288595.1	Scaffold	2.07081	35.2		ALUW01	36	2028	2012-08-15T00:00:00Z	ftp://ftp.ncbi.nlm.nih.gov/genomes/all/GCA/000/288/595/GCA_000288595.1_ASM28859v1	ftp://ftp.ncbi.nlm.nih.gov/genomes/all/GCF/000/288/595/GCF_000288595.1_ASM28859v1
Escherichia coli	Bacteria;Proteobacteria;Gammaproteobacteria	2015C-4136CT1	SAMN08579593	PRJNA218110	GCA_003018475.1	Complete	4.99973	50.6284	chromosome:NZ_CP027550.1/CP027550.1; plasmid unnamed:NZ_CP027551.1/CP027551.1		2	4594	2018-03-26T00:00:00Z	ftp://ftp.ncbi.nlm.nih.gov/genomes/all/GCA/003/018/475/GCA_003018475.1_ASM301847v1	ftp://ftp.ncbi.nlm.nih.gov/genomes/all/GCF/003/018/475/GCF_003018475.1_ASM301847v1
Mycobacterium tuberculosis	Bacteria;Terrabacteria group;Actinobacteria	M0006902-2	SAMN10697735	PRJNA343736	GCA_004108305.1	Scaffold	4.4005	65.6		SBRI01	10	4121	2019-01-25T00:00:00Z	ftp://ftp.ncbi.nlm.nih.gov/genomes/all/GCA/004/108/305/GCA_004108305.1_ASM410830v1	ftp://ftp.ncbi.nlm.nih.gov/genomes/all/GCF/004/108/305/GCF_004108305.1_ASM410830v1
Streptococcus pyogenes	Bacteria;Terrabacteria group;Firmicutes	GAS13475	SAMEA3918965	PRJEB13003	GCA_900984145.1	Scaffold	1.76989	38.5		CAAHMJ01	19	1718	2019-04-09T00:00:00Z	ftp://ftp.ncbi.nlm.nih.gov/genomes/all/GCA/900/984/145/GCA_900984145.1_19944_7_132	ftp://ftp.ncbi.nlm.nih.gov/genomes/all/GCF/900/984/145/GCF_900984145.1_19944_7_132
Helicobacter pylori	Bacteria;Proteobacteria;delta/epsilon subdivisions	26024	SAMN05399447	PRJNA329227	GCA_002533175.1	Contig	1.671	38.9		MBHY01	43	1474	2017-10-13T00:00:00Z	ftp://ftp.ncbi.nlm.nih.gov/genomes/all/GCA/002/533/175/GCA_002533175.1_ASM253317v1	ftp://ftp.ncbi.nlm.nih.gov/genomes/all/GCF/002/533/175/GCF_002533175.1_ASM253317v1
Neisseria meningitidis	Bacteria;Proteobacteria;Betaproteobacteria	2842STDY5881433	SAMEA2674325	PRJEB4909	GCA_900033655.1	Scaffold	2.12301	51.8		FFBW01	84	2008	2016-02-09T00:00:00Z	ftp://ftp.ncbi.nlm.nih.gov/genomes/all/GCA/900/033/655/GCA_900033655.1_14555_5_92	ftp://ftp.ncbi.nlm.nih.gov/genomes/all/GCF/900/033/655/GCF_900033655.1_14555_5_92
Haemophilus influenzae	Bacteria;Proteobacteria;Gammaproteobacteria	PTHi-4896	SAMEA4643451	PRJEB26586	GCA_900408065.1	Contig	1.83653	37.9		UEWJ01	113	1722	2018-06-29T00:00:00Z	ftp://ftp.ncbi.nlm.nih.gov/genomes/all/GCA/900/408/065/GCA_900408065.1_PTHi-4896	ftp://ftp.ncbi.nlm.nih.gov/genomes/all/GCF/900/408/065/GCF_900408065.1_PTHi-4896
Listeria monocytogenes	Bacteria;Terrabacteria group;Firmicutes	MQ130029	SAMN06309514	PRJNA371539	GCA_002027825.1	Contig	2.96139	37.9		MVED01	8	2955	2017-03-15T00:00:00Z	ftp://ftp.ncbi.nlm.nih.gov/genomes/all/GCA/002/027/825/GCA_002027825.1_ASM202782v1	ftp://ftp.ncbi.nlm.nih.gov/genomes/all/GCF/002/027/825/GCF_002027825.1_ASM202782v1
Bacillus cereus	Bacteria;Terrabacteria group;Firmicutes	AFS020540	SAMN07597503	PRJNA400804	GCA_002563195.1	Scaffold	5.84124	35.2		NTSM01	153	5673	2017-10-16T00:00:00Z	ftp://ftp.ncbi.nlm.nih.gov/genomes/all/GCA/002/563/195/GCA_002563195.1_ASM256319v1	ftp://ftp.ncbi.nlm.nih.gov/genomes/all/GCF/002/563/195/GCF_002563195.1_ASM256319v1
Staphylococcus aureus	Bacteria;Terrabacteria group;Firmicutes	NCTC13299	SAMEA3491709	PRJEB6403	GCA_900457395.1	Contig	2.81447	32.8		UHAC01	2	2659	2018-07-30T00:00:00Z	ftp://ftp.ncbi.nlm.nih.gov/genomes/all/GCA/900/457/395/GCA_900457395.1_40677_D01	ftp://ftp.ncbi.nlm.nih.gov/genomes/all/GCF/900/457/395/GCF_900457395.1_40677_D01
Staphylococcus epidermidis	Bacteria;Terrabacteria group;Firmicutes	LRKNS082	SAMN04940134	PRJNA314440	GCA_001658645.1	Contig	2.67808	31.9		LXRR01	111	2593	2016-06-07T00:00:00Z	ftp://ftp.ncbi.nlm.nih.gov/genomes/all/GCA/001/658/645/GCA_001658645.1_ASM165864v1	ftp://ftp.ncbi.nlm.nih.gov/genomes/all/GCF/001/658/645/GCF_001658645.1_ASM165864v1
Campylobacter jejuni	Bacteria;Proteobacteria;delta/epsilon subdivisions	OXC6621	SAMEA1400850	PRJEB2075	GCA_001230165.1	Contig	1.81223	30.2		CUVH01	37	1780	2015-03-31T00:00:00Z	ftp://ftp.ncbi.nlm.nih.gov/genomes/all/GCA/001/230/165/GCA_001230165.1_7213_3_76	ftp://ftp.ncbi.nlm.nih.gov/genomes/all/GCF/001/230/165/GCF_001230165.1_7213_3_76
Salmonella enterica subsp. enterica serovar Enteritidis str. EC20111175	Bacteria;Proteobacteria;Gammaproteobacteria	EC20111175	SAMN02384176	PRJNA219482	GCA_000626335.1	Complete	4.67981	52.2	chromosome:NZ_CP007252.1/CP007252.1		1	4287	2014-04-02T00:00:00Z	ftp://ftp.ncbi.nlm.nih.gov/genomes/all/GCA/000/626/335/GCA_000626335.1_ASM62633v1	ftp://ftp.ncbi.nlm.nih.gov/genomes/all/GCF/000/626/335/GCF_000626335.1_ASM62633v1
Campylobacter jejuni BJ-CJGB96G25	Bacteria;Proteobacteria;delta/epsilon subdivisions	BJ-CJGB96G25	SAMN04412552	PRJNA196537	GCA_001516485.1	Scaffold	1.61837	30.6		ASXL01	9	1575	2016-01-15T00:00:00Z	ftp://ftp.ncbi.nlm.nih.gov/genomes/all/GCA/001/516/485/GCA_001516485.1_ASM151648v1	ftp://ftp.ncbi.nlm.nih.gov/genomes/all/GCF/001/516/485/GCF_001516485.1_ASM151648v1
Salmonella enterica subsp. enterica serovar Enteritidis	Bacteria;Proteobacteria;Gammaproteobacteria	SJTUF10984	SAMN04924825	PRJNA320034	GCA_002813995.1	Complete	4.73916	52.1962	chromosome:NZ_CP015526.1/CP015526.1; plasmid pSJTUF10984:NZ_CP015527.1/CP015527.1		2	4376	2017-12-07T00:00:00Z	ftp://ftp.ncbi.nlm.nih.gov/genomes/all/GCA/002/813/995/GCA_002813995.1_ASM281399v1	ftp://ftp.ncbi.nlm.nih.gov/genomes/all/GCF/002/813/995/GCF_002813995.1_ASM281399v1
Staphylococcus epidermidis	Bacteria;Terrabacteria group;Firmicutes	ALKB06	SAMN04962397	PRJNA319642	GCA_001658885.1	Contig	2.46357	32.1		LYRX01	123	2310	2016-06-07T00:00:00Z	ftp://ftp.ncbi.nlm.nih.gov/genomes/all/GCA/001/658/885/GCA_001658885.1_ASM165888v1	ftp://ftp.ncbi.nlm.nih.gov/genomes/all/GCF/001/658/885/GCF_001658885.1_ASM165888v1
Staphylococcus aureus	Bacteria;Terrabacteria group;Firmicutes	29397-1	SAMN06835232	PRJNA384361	GCA_003017495.1	Contig	2.83017	32.8		NGNG01	2	2718	2018-03-26T00:00:00Z	ftp://ftp.ncbi.nlm.nih.gov/genomes/all/GCA/003/017/495/GCA_003017495.1_ASM301749v1	ftp://ftp.ncbi.nlm.nih.gov/genomes/all/GCF/003/017/495/GCF_003017495.1_ASM301749v1
Bacillus cereus VD184	Bacteria;Terrabacteria group;Firmicutes	VD184	SAMN02596874	PRJNA70451	GCA_000399565.1	Scaffold	6.33203	35.2		AHFK01	47	6093	2013-05-16T00:00:00Z	ftp://ftp.ncbi.nlm.nih.gov/genomes/all/GCA/000/399/565/GCA_000399565.1_Baci_cere_VD184_V1	ftp://ftp.ncbi.nlm.nih.gov/genomes/all/GCF/000/399/565/GCF_000399565.1_Baci_cere_VD184_V1
Listeria monocytogenes	Bacteria;Terrabacteria group;Firmicutes	TS26/L4742/DD6303	SAMN07411316	PRJNA395587	GCA_003417825.1	Contig	2.95651	37.9		PDAJ01	23	2916	2018-08-22T00:00:00Z	ftp://ftp.ncbi.nlm.nih.gov/genomes/all/GCA/003/417/825/GCA_003417825.1_ASM341782v1	ftp://ftp.ncbi.nlm.nih.gov/genomes/all/GCF/003/417/825/GCF_003417825.1_ASM341782v1
Haemophilus influenzae	Bacteria;Proteobacteria;Gammaproteobacteria	1057_HINF	SAMN03197021	PRJNA267549	GCA_001053795.1	Contig	1.82582	38.1		JWEN01	67	1707	2015-07-10T00:00:00Z	ftp://ftp.ncbi.nlm.nih.gov/genomes/all/GCA/001/053/795/GCA_001053795.1_ASM105379v1	ftp://ftp.ncbi.nlm.nih.gov/genomes/all/GCF/001/053/795/GCF_001053795.1_ASM105379v1
Helicobacter pylori	Bacteria;Proteobacteria;delta/epsilon subdivisions	G-Mx-2005-104	SAMN10881937	PRJNA203445	GCA_011141115.1	Scaffold	1.68243	38.9		SGAT01	30	1487	2020-03-10T00:00:00Z	ftp://ftp.ncbi.nlm.nih.gov/genomes/all/GCA/011/141/115/GCA_011141115.1_ASM1114111v1	ftp://ftp.ncbi.nlm.nih.gov/genomes/all/GCF/011/141/115/GCF_011141115.1_ASM1114111v1
Escherichia coli	Bacteria;Proteobacteria;Gammaproteobacteria	PigCaeca_2	SAMN11268910	PRJNA529503	GCA_004792495.1	Complete	4.96708	50.8894	chromosome:NZ_CP038857.1/CP038857.1; plasmid unnamed:NZ_CP038858.1/CP038858.1		2	4557	2019-04-14T00:00:00Z	ftp://ftp.ncbi.nlm.nih.gov/genomes/all/GCA/004/792/495/GCA_004792495.1_ASM479249v1	ftp://ftp.ncbi.nlm.nih.gov/genomes/all/GCF/004/792/495/GCF_004792495.1_ASM479249v1
Streptococcus pyogenes	Bacteria;Terrabacteria group;Firmicutes	31082V1S1	SAMEA1876659	PRJEB2839	GCA_900986385.1	Contig	1.74102	38.4		CAAHUY01	20	1613	2019-04-09T00:00:00Z	ftp://ftp.ncbi.nlm.nih.gov/genomes/all/GCA/900/986/385/GCA_900986385.1_9262_5_21	ftp://ftp.ncbi.nlm.nih.gov/genomes/all/GCF/900/986/385/GCF_900986385.1_9262_5_21
Neisseria meningitidis	Bacteria;Proteobacteria;Betaproteobacteria	2842STDY5881249	SAMEA2674056	PRJEB4909	GCA_900031425.1	Scaffold	2.12846	51.7		FEVE01	74	2005	2016-02-09T00:00:00Z	ftp://ftp.ncbi.nlm.nih.gov/genomes/all/GCA/900/031/425/GCA_900031425.1_14324_4_4	ftp://ftp.ncbi.nlm.nih.gov/genomes/all/GCF/900/031/425/GCF_900031425.1_14324_4_4
Streptococcus pneumoniae	Bacteria;Terrabacteria group;Firmicutes	SMRU1412	SAMEA1025575	PRJEB2395	GCA_001154005.1	Contig	2.12735	39.5		CQVX01	41	2061	2015-03-23T00:00:00Z	ftp://ftp.ncbi.nlm.nih.gov/genomes/all/GCA/001/154/005/GCA_001154005.1_6710_8_20	ftp://ftp.ncbi.nlm.nih.gov/genomes/all/GCF/001/154/005/GCF_001154005.1_6710_8_20
Mycobacterium tuberculosis	Bacteria;Terrabacteria group;Actinobacteria	M0021880-1	SAMN10697842	PRJNA343736	GCA_004105585.1	Contig	4.39576	65.6		SBNF01	6	4121	2019-01-25T00:00:00Z	ftp://ftp.ncbi.nlm.nih.gov/genomes/all/GCA/004/105/585/GCA_004105585.1_ASM410558v1	ftp://ftp.ncbi.nlm.nih.gov/genomes/all/GCF/004/105/585/GCF_004105585.1_ASM410558v1
Streptococcus agalactiae	Bacteria;Terrabacteria group;Firmicutes	Child9	SAMEA2780161	PRJEB6691	GCA_001398835.1	Contig	1.98134	35.2		CDEM01	74	1956	2014-11-05T00:00:00Z	ftp://ftp.ncbi.nlm.nih.gov/genomes/all/GCA/001/398/835/GCA_001398835.1_Child9	ftp://ftp.ncbi.nlm.nih.gov/genomes/all/GCF/001/398/835/GCF_001398835.1_Child9
Acinetobacter baumannii	Bacteria;Proteobacteria;Gammaproteobacteria	PR333	SAMN06837752	PRJNA384060	GCA_002137645.1	Contig	3.7839	38.9		NGDW01	46	3476	2017-05-15T00:00:00Z	ftp://ftp.ncbi.nlm.nih.gov/genomes/all/GCA/002/137/645/GCA_002137645.1_ASM213764v1	ftp://ftp.ncbi.nlm.nih.gov/genomes/all/GCF/002/137/645/GCF_002137645.1_ASM213764v1
Streptococcus suis	Bacteria;Terrabacteria group;Firmicutes	S15U	SAMEA3234017	PRJEB8392	GCA_000936385.1	Contig	1.98057	41.2		CEIP01	75	1880	2015-02-18T00:00:00Z	ftp://ftp.ncbi.nlm.nih.gov/genomes/all/GCA/000/936/385/GCA_000936385.1_Velvet_assembly	ftp://ftp.ncbi.nlm.nih.gov/genomes/all/GCF/000/936/385/GCF_000936385.1_Velvet_assembly
Pseudomonas aeruginosa	Bacteria;Proteobacteria;Gammaproteobacteria	PA-CL532	SAMN10478293	PRJNA325248	GCA_004372205.1	Contig	6.98806	66		RWPL01	23	6492	2019-03-25T00:00:00Z	ftp://ftp.ncbi.nlm.nih.gov/genomes/all/GCA/004/372/205/GCA_004372205.1_ASM437220v1
Burkholderia pseudomallei	Bacteria;Proteobacteria;Betaproteobacteria	MSHR4250	SAMN04208764	PRJNA285704	GCA_001980245.1	Contig	7.2878	68		LXCM01	132	6941	2017-01-31T00:00:00Z	ftp://ftp.ncbi.nlm.nih.gov/genomes/all/GCA/001/980/245/GCA_001980245.1_ASM198024v1	ftp://ftp.ncbi.nlm.nih.gov/genomes/all/GCF/001/980/245/GCF_001980245.1_ASM198024v1
Shigella sonnei	Bacteria;Proteobacteria;Gammaproteobacteria	4028STDY6275126	SAMEA3710602	PRJEB12097	GCA_900487865.1	Scaffold	4.54962	50.8		UDZY01	376	4061	2018-06-18T00:00:00Z	ftp://ftp.ncbi.nlm.nih.gov/genomes/all/GCA/900/487/865/GCA_900487865.1_18787_6_21	ftp://ftp.ncbi.nlm.nih.gov/genomes/all/GCF/900/487/865/GCF_900487865.1_18787_6_21
Legionella pneumophila	Bacteria;Proteobacteria;Gammaproteobacteria	2532STDY5467581	SAMEA2077756	PRJEB4355	GCA_900062565.1	Contig	3.54223	38.3		FJIC01	60	3076	2016-02-20T00:00:00Z	ftp://ftp.ncbi.nlm.nih.gov/genomes/all/GCA/900/062/565/GCA_900062565.1_10625_3_12	ftp://ftp.ncbi.nlm.nih.gov/genomes/all/GCF/900/062/565/GCF_900062565.1_10625_3_12
Vibrio cholerae	Bacteria;Proteobacteria;Gammaproteobacteria	CISM_780298.0	SAMN06263903	PRJNA363983	GCA_002097825.1	Contig	4.19452	47.6		MWFQ01	112	3820	2017-04-18T00:00:00Z	ftp://ftp.ncbi.nlm.nih.gov/genomes/all/GCA/002/097/825/GCA_002097825.1_ASM209782v1	ftp://ftp.ncbi.nlm.nih.gov/genomes/all/GCF/002/097/825/GCF_002097825.1_ASM209782v1
Clostridioides difficile	Bacteria;Terrabacteria group;Firmicutes	LSHTM-96	SAMEA1531865	PRJEB3035	GCA_901006435.1	Contig	4.23832	28.6		CAAKCJ01	91	3821	2019-05-08T00:00:00Z	ftp://ftp.ncbi.nlm.nih.gov/genomes/all/GCA/901/006/435/GCA_901006435.1_8140_6_96	ftp://ftp.ncbi.nlm.nih.gov/genomes/all/GCF/901/006/435/GCF_901006435.1_8140_6_96
Enterococcus faecalis	Bacteria;Terrabacteria group;Firmicutes	5A-2	SAMN09435170	PRJNA476469	GCA_005238055.1	Scaffold	2.80928	37.6		QPXI01	50	2619	2019-05-08T00:00:00Z	ftp://ftp.ncbi.nlm.nih.gov/genomes/all/GCA/005/238/055/GCA_005238055.1_ASM523805v1	ftp://ftp.ncbi.nlm.nih.gov/genomes/all/GCF/005/238/055/GCF_005238055.1_ASM523805v1
Vibrio parahaemolyticus	Bacteria;Proteobacteria;Gammaproteobacteria	CFSAN001606	SAMN03945135	PRJNA245882	GCA_002198135.1	Contig	5.09021	45.3		LHRE01	65	4819	2017-06-19T00:00:00Z	ftp://ftp.ncbi.nlm.nih.gov/genomes/all/GCA/002/198/135/GCA_002198135.1_ASM219813v1	ftp://ftp.ncbi.nlm.nih.gov/genomes/all/GCF/002/198/135/GCF_002198135.1_ASM219813v1
Klebsiella pneumoniae	Bacteria;Proteobacteria;Gammaproteobacteria	kpneu032	SAMEA4916091	PRJEB28660	GCA_900608075.1	Contig	5.47398	57.4		UWXE01	4	5140	2018-11-09T00:00:00Z	ftp://ftp.ncbi.nlm.nih.gov/genomes/all/GCA/900/608/075/GCA_900608075.1_kpneu032	ftp://ftp.ncbi.nlm.nih.gov/genomes/all/GCF/900/608/075/GCF_900608075.1_kpneu032
Enterococcus faecium	Bacteria;Terrabacteria group;Firmicutes	KRESVSE0001	SAMN09836113	PRJNA486083	GCA_003409035.1	Contig	2.87626	37.7		QUXF01	227	2737	2018-08-20T00:00:00Z	ftp://ftp.ncbi.nlm.nih.gov/genomes/all/GCA/003/409/035/GCA_003409035.1_ASM340903v1	ftp://ftp.ncbi.nlm.nih.gov/genomes/all/GCF/003/409/035/GCF_003409035.1_ASM340903v1
Bordetella pertussis	Bacteria;Proteobacteria;Betaproteobacteria	B048	SAMEA751471	PRJEB2274	GCA_001333355.1	Scaffold	3.79731	67.8		CGFS01	625	3264	2015-03-15T00:00:00Z	ftp://ftp.ncbi.nlm.nih.gov/genomes/all/GCA/001/333/355/GCA_001333355.1_5476_5_10	ftp://ftp.ncbi.nlm.nih.gov/genomes/all/GCF/001/333/355/GCF_001333355.1_5476_5_10
Campylobacter coli	Bacteria;Proteobacteria;delta/epsilon subdivisions	SH-CCF11C627	SAMN04004259	PRJNA293495	GCA_001545415.1	Scaffold	1.81263	31.2		LISC01	52	1773	2016-02-02T00:00:00Z	ftp://ftp.ncbi.nlm.nih.gov/genomes/all/GCA/001/545/415/GCA_001545415.1_ASM154541v1	ftp://ftp.ncbi.nlm.nih.gov/genomes/all/GCF/001/545/415/GCF_001545415.1_ASM154541v1
Mycobacteroides abscessus subsp. massiliense	Bacteria;Terrabacteria group;Actinobacteria	3742	SAMN07501917	PRJNA398137	GCA_002800045.1	Contig	4.93942	64.2		NQPW01	27	4772	2017-11-29T00:00:00Z	ftp://ftp.ncbi.nlm.nih.gov/genomes/all/GCA/002/800/045/GCA_002800045.1_ASM280004v1	ftp://ftp.ncbi.nlm.nih.gov/genomes/all/GCF/002/800/045/GCF_002800045.1_ASM280004v1
Enterobacter hormaechei	Bacteria;Proteobacteria;Gammaproteobacteria	UBA6545	SAMN06454326	PRJNA348753	GCA_002434585.1	Scaffold	4.7378	55.5		DJKJ01	28	0	2017-10-04T00:00:00Z	ftp://ftp.ncbi.nlm.nih.gov/genomes/all/GCA/002/434/585/GCA_002434585.1_ASM243458v1
Pseudomonas viridiflava	Bacteria;Proteobacteria;Gammaproteobacteria	p7.B5	SAMEA104473057	PRJEB24450	GCA_900600685.1	Contig	5.84972	59.4		UWAL01	70	5139	2018-10-24T00:00:00Z	ftp://ftp.ncbi.nlm.nih.gov/genomes/all/GCA/900/600/685/GCA_900600685.1_p7.B5	ftp://ftp.ncbi.nlm.nih.gov/genomes/all/GCF/900/600/685/GCF_900600685.1_p7.B5
Pseudomonas sp. FW306-02-H06B	Bacteria;Proteobacteria;Gammaproteobacteria	FW306-02-H06B	SAMN08323819	PRJNA428890	GCA_002883775.1	Contig	6.36212	58.8		POHI01	137	5761	2018-01-16T00:00:00Z	ftp://ftp.ncbi.nlm.nih.gov/genomes/all/GCA/002/883/775/GCA_002883775.1_FW306-02-H06B	ftp://ftp.ncbi.nlm.nih.gov/genomes/all/GCF/002/883/775/GCF_002883775.1_FW306-02-H06B
Streptomyces sp. WM6386	Bacteria;Terrabacteria group;Actinobacteria	WM6386	SAMN03295681	PRJNA238534	GCA_000972385.1	Scaffold	9.21588	70.4		JXTE01	856	8055	2015-04-15T00:00:00Z	ftp://ftp.ncbi.nlm.nih.gov/genomes/all/GCA/000/972/385/GCA_000972385.1_ASM97238v1	ftp://ftp.ncbi.nlm.nih.gov/genomes/all/GCF/000/972/385/GCF_000972385.1_ASM97238v1
uncultured Wolbachia sp.	Bacteria;Proteobacteria;Alphaproteobacteria	WOLB0575	SAMEA6140223	PRJEB35167	GCA_902642395.1	Contig	1.18492	35.2		CACQMQ01	158	0	2019-11-12T00:00:00Z	ftp://ftp.ncbi.nlm.nih.gov/genomes/all/GCA/902/642/395/GCA_902642395.1_WOLB0575
uncultured Ruminococcus sp.	Bacteria;Terrabacteria group;Firmicutes	RUG10611	SAMEA6148744	PRJEB31266	GCA_902760935.1	Scaffold	1.82939	54.7		CACWIH01	236	0	2020-02-10T00:00:00Z	ftp://ftp.ncbi.nlm.nih.gov/genomes/all/GCA/902/760/935/GCA_902760935.1_Rumen_uncultured_genome_RUG10611
Prochlorococcus sp. AG-315-B03	Bacteria;Terrabacteria group;Cyanobacteria/Melainabacteria group	AG-315-B03	SAMN08885968	PRJNA445865	GCA_003283745.1	Contig	0.957139	34.8		QBWA01	61	0	2018-06-28T00:00:00Z	ftp://ftp.ncbi.nlm.nih.gov/genomes/all/GCA/003/283/745/GCA_003283745.1_ASM328374v1
Mesorhizobium sp.	Bacteria;Proteobacteria;Alphaproteobacteria	N.Ce.IN.000.42.1	SAMN10686639	PRJNA453501	GCA_004018545.1	Scaffold	6.15969	63.2		SAMU01	205	5547	2019-01-14T00:00:00Z	ftp://ftp.ncbi.nlm.nih.gov/genomes/all/GCA/004/018/545/GCA_004018545.1_ASM401854v1
uncultured Clostridiales bacterium	Bacteria;Terrabacteria group;Firmicutes	RUG12911	SAMEA6151047	PRJEB31266	GCA_902783795.1	Contig	2.59335	49.5		CACZSO01	375	0	2020-02-10T00:00:00Z	ftp://ftp.ncbi.nlm.nih.gov/genomes/all/GCA/902/783/795/GCA_902783795.1_Rumen_uncultured_genome_RUG12911
Rhizobiales bacterium	Bacteria;Proteobacteria;Alphaproteobacteria	AFS015279	SAMEA4707510	PRJEB26998	GCA_900466805.1	Scaffold	5.14014	55.1		UBNZ01	58	4841	2018-06-18T00:00:00Z	ftp://ftp.ncbi.nlm.nih.gov/genomes/all/GCA/900/466/805/GCA_900466805.1_AFS015279	ftp://ftp.ncbi.nlm.nih.gov/genomes/all/GCF/900/466/805/GCF_900466805.1_AFS015279
Gammaproteobacteria bacterium	Bacteria;Proteobacteria;Gammaproteobacteria	M0030	SAMN10716077	PRJNA427763	GCA_006227885.1	Contig	2.89158	57.8		SBFJ01	465	2938	2019-06-10T00:00:00Z	ftp://ftp.ncbi.nlm.nih.gov/genomes/all/GCA/006/227/885/GCA_006227885.1_ASM622788v1
Actinobacteria bacterium	Bacteria;Terrabacteria group;Actinobacteria	UFOp-RH-26jul17-267	SAMN12745301	PRJNA449258	GCA_009697665.1	Contig	0.874221	43.8		WLQC01	123	927	2019-11-23T00:00:00Z	ftp://ftp.ncbi.nlm.nih.gov/genomes/all/GCA/009/697/665/GCA_009697665.1_ASM969766v1
Chloroflexi bacterium	Bacteria;Terrabacteria group;Chloroflexi	SpSt-179	SAMN09639245	PRJNA480137	GCA_011054965.1	Scaffold	1.38205	51.9		DSHO01	469	1500	2020-03-02T00:00:00Z	ftp://ftp.ncbi.nlm.nih.gov/genomes/all/GCA/011/054/965/GCA_011054965.1_ASM1105496v1
uncultured Lachnospiraceae bacterium	Bacteria;Terrabacteria group;Firmicutes	RUG11804	SAMEA6149939	PRJEB31266	GCA_902772775.1	Contig	1.83427	55.2		CACYBY01	317	0	2020-02-10T00:00:00Z	ftp://ftp.ncbi.nlm.nih.gov/genomes/all/GCA/902/772/775/GCA_902772775.1_Rumen_uncultured_genome_RUG11804
uncultured Bacteroidales bacterium	Bacteria;FCB group;Bacteroidetes/Chlorobi group	RUG10515	SAMEA6148648	PRJEB31266	GCA_902759905.1	Contig	2.22771	44.2		CACWES01	311	0	2020-02-10T00:00:00Z	ftp://ftp.ncbi.nlm.nih.gov/genomes/all/GCA/902/759/905/GCA_902759905.1_Rumen_uncultured_genome_RUG10515
uncultured Pelagibacteraceae bacterium	Bacteria;Proteobacteria;Alphaproteobacteria	AG-916-D05	SAMEA6074133	PRJEB33281	GCA_902596445.1	Contig	0.749364	29.9		CACJTV01	24	0	2019-10-30T00:00:00Z	ftp://ftp.ncbi.nlm.nih.gov/genomes/all/GCA/902/596/445/GCA_902596445.1_AG-916-D05
uncultured Pelagibacteraceae bacterium	Bacteria;Proteobacteria;Alphaproteobacteria	AG-435-G10	SAMEA6080087	PRJEB33281	GCA_902586325.1	Contig	0.827547	29.6		CACIGX01	22	0	2019-10-30T00:00:00Z	ftp://ftp.ncbi.nlm.nih.gov/genomes/all/GCA/902/586/325/GCA_902586325.1_AG-435-G10
uncultured Lachnospiraceae bacterium	Bacteria;Terrabacteria group;Firmicutes	RUG14299	SAMEA6152437	PRJEB31266	GCA_902797735.1	Contig	2.63857	52.2		CADBUB01	449	0	2020-02-10T00:00:00Z	ftp://ftp.ncbi.nlm.nih.gov/genomes/all/GCA/902/797/735/GCA_902797735.1_Rumen_uncultured_genome_RUG14299
uncultured Bacteroidales bacterium	Bacteria;FCB group;Bacteroidetes/Chlorobi group	UMGS1714	SAMEA4892325	PRJEB26432	GCA_900554345.1	Contig	2.18957	58		USHH01	296	0	2019-01-28T00:00:00Z	ftp://ftp.ncbi.nlm.nih.gov/genomes/all/GCA/900/554/345/GCA_900554345.1_UMGS1714
Actinobacteria bacterium	Bacteria;Terrabacteria group;Actinobacteria	UFOp-RE-4nov15-330	SAMN12745079	PRJNA449258	GCA_009702645.1	Contig	0.700668	50.2		WLHO01	103	739	2019-11-23T00:00:00Z	ftp://ftp.ncbi.nlm.nih.gov/genomes/all/GCA/009/702/645/GCA_009702645.1_ASM970264v1
Chloroflexi bacterium	Bacteria;Terrabacteria group;Chloroflexi	ZC4RG48	SAMN09092820	PRJNA317502	GCA_003242165.1	Contig	4.65649	70.4		QGUF01	1655	4643	2018-06-18T00:00:00Z	ftp://ftp.ncbi.nlm.nih.gov/genomes/all/GCA/003/242/165/GCA_003242165.1_ASM324216v1
Gammaproteobacteria bacterium	Bacteria;Proteobacteria;Gammaproteobacteria	UBA8445	SAMN08019054	PRJNA417962	GCA_003526775.1	Scaffold	1.42257	48.3		DPXY01	188	1531	2018-09-10T00:00:00Z	ftp://ftp.ncbi.nlm.nih.gov/genomes/all/GCA/003/526/775/GCA_003526775.1_ASM352677v1
Rhizobiales bacterium	Bacteria;Proteobacteria;Alphaproteobacteria	AFS054774	SAMEA4707465	PRJEB26998	GCA_900470035.1	Scaffold	5.57599	66.6		UBZE01	69	5167	2018-06-18T00:00:00Z	ftp://ftp.ncbi.nlm.nih.gov/genomes/all/GCA/900/470/035/GCA_900470035.1_AFS054774	ftp://ftp.ncbi.nlm.nih.gov/genomes/all/GCF/900/470/035/GCF_900470035.1_AFS054774
uncultured Clostridiales bacterium	Bacteria;Terrabacteria group;Firmicutes	RUG11819	SAMEA6149954	PRJEB31266	GCA_902772995.1	Contig	2.98275	58.4		CACYCQ01	415	0	2020-02-10T00:00:00Z	ftp://ftp.ncbi.nlm.nih.gov/genomes/all/GCA/902/772/995/GCA_902772995.1_Rumen_uncultured_genome_RUG11819
Mesorhizobium sp.	Bacteria;Proteobacteria;Alphaproteobacteria	N.Ca.ET.084.02.1	SAMN11348748	PRJNA453501	GCA_005063415.1	Scaffold	6.16813	62.1		SUEG01	456	5915	2019-05-01T00:00:00Z	ftp://ftp.ncbi.nlm.nih.gov/genomes/all/GCA/005/063/415/GCA_005063415.1_ASM506341v1
Prochlorococcus sp. AG-363-G23	Bacteria;Terrabacteria group;Cyanobacteria/Melainabacteria group	AG-363-G23	SAMN08886243	PRJNA445865	GCA_003278385.1	Contig	0.646218	35.4		QCFK01	37	0	2018-06-28T00:00:00Z	ftp://ftp.ncbi.nlm.nih.gov/genomes/all/GCA/003/278/385/GCA_003278385.1_ASM327838v1
uncultured Ruminococcus sp.	Bacteria;Terrabacteria group;Firmicutes	RUG12218	SAMEA6150353	PRJEB31266	GCA_902776895.1	Scaffold	1.79212	53.3		CACYRW01	228	0	2020-02-10T00:00:00Z	ftp://ftp.ncbi.nlm.nih.gov/genomes/all/GCA/902/776/895/GCA_902776895.1_Rumen_uncultured_genome_RUG12218
uncultured Wolbachia sp.	Bacteria;Proteobacteria;Alphaproteobacteria	WOLB0776	SAMEA6140424	PRJEB35167	GCA_902644325.1	Contig	1.22536	35.1		CACQUZ01	156	0	2019-11-12T00:00:00Z	ftp://ftp.ncbi.nlm.nih.gov/genomes/all/GCA/902/644/325/GCA_902644325.1_WOLB0776
Streptomyces sp. Cmuel-A718b	Bacteria;Terrabacteria group;Actinobacteria	Cmuel-A718b	SAMN04883156	PRJEB14577	GCA_900092005.1	Contig	8.14334	71.6		FMDG01	176	6672	2016-08-15T00:00:00Z	ftp://ftp.ncbi.nlm.nih.gov/genomes/all/GCA/900/092/005/GCA_900092005.1_IMG-taxon_2657245729_annotated_assembly	ftp://ftp.ncbi.nlm.nih.gov/genomes/all/GCF/900/092/005/GCF_900092005.1_IMG-taxon_2657245729_annotated_assembly
Pseudomonas sp. GW456-R21	Bacteria;Proteobacteria;Gammaproteobacteria	GW456-R21	SAMN08366467	PRJNA428890	GCA_002901545.1	Contig	6.24747	58.9		PPSE01	114	5586	2018-01-27T00:00:00Z	ftp://ftp.ncbi.nlm.nih.gov/genomes/all/GCA/002/901/545/GCA_002901545.1_ASM290154v1	ftp://ftp.ncbi.nlm.nih.gov/genomes/all/GCF/002/901/545/GCF_002901545.1_ASM290154v1
Pseudomonas viridiflava	Bacteria;Proteobacteria;Gammaproteobacteria	p5.D4	SAMEA104472912	PRJEB24450	GCA_900599235.1	Contig	5.96647	59.2		UVUU01	43	5174	2018-10-23T00:00:00Z	ftp://ftp.ncbi.nlm.nih.gov/genomes/all/GCA/900/599/235/GCA_900599235.1_p5.D4	ftp://ftp.ncbi.nlm.nih.gov/genomes/all/GCF/900/599/235/GCF_900599235.1_p5.D4
Enterobacter hormaechei	Bacteria;Proteobacteria;Gammaproteobacteria	UBA3335	SAMN06453915	PRJNA348753	GCA_002361045.1	Scaffold	4.51769	55.8		DERR01	30	0	2017-09-26T00:00:00Z	ftp://ftp.ncbi.nlm.nih.gov/genomes/all/GCA/002/361/045/GCA_002361045.1_ASM236104v1
Mycobacteroides abscessus subsp. massiliense	Bacteria;Terrabacteria group;Actinobacteria	130	SAMN07501908	PRJNA398137	GCA_002801855.1	Contig	4.93923	64.2		NQQF01	28	4768	2017-11-29T00:00:00Z	ftp://ftp.ncbi.nlm.nih.gov/genomes/all/GCA/002/801/855/GCA_002801855.1_ASM280185v1	ftp://ftp.ncbi.nlm.nih.gov/genomes/all/GCF/002/801/855/GCF_002801855.1_ASM280185v1
Campylobacter coli	Bacteria;Proteobacteria;delta/epsilon subdivisions	CVM N462	SAMN02693015	PRJNA242329	GCA_001441915.1	Contig	1.6364	31.4		JOUU01	43	1612	2015-11-10T00:00:00Z	ftp://ftp.ncbi.nlm.nih.gov/genomes/all/GCA/001/441/915/GCA_001441915.1_Campylobacter_coli_CVM_N462_v1.0	ftp://ftp.ncbi.nlm.nih.gov/genomes/all/GCF/001/441/915/GCF_001441915.1_Campylobacter_coli_CVM_N462_v1.0
Bordetella pertussis	Bacteria;Proteobacteria;Betaproteobacteria	B103	SAMEA751413	PRJEB2274	GCA_001202575.1	Scaffold	3.77921	67.8		CSOF01	590	3249	2015-03-23T00:00:00Z	ftp://ftp.ncbi.nlm.nih.gov/genomes/all/GCA/001/202/575/GCA_001202575.1_5476_3_9	ftp://ftp.ncbi.nlm.nih.gov/genomes/all/GCF/001/202/575/GCF_001202575.1_5476_3_9
Enterococcus faecium	Bacteria;Terrabacteria group;Firmicutes	A5.1A	SAMN11980304	PRJNA546230	GCA_006381655.1	Contig	2.63807	37.9		VFCD01	115	2502	2019-06-17T00:00:00Z	ftp://ftp.ncbi.nlm.nih.gov/genomes/all/GCA/006/381/655/GCA_006381655.1_ASM638165v1	ftp://ftp.ncbi.nlm.nih.gov/genomes/all/GCF/006/381/655/GCF_006381655.1_ASM638165v1
Klebsiella pneumoniae UHKPC 52	Bacteria;Proteobacteria;Gammaproteobacteria	UHKPC 52	SAMN02142019	PRJNA232458	GCA_000709225.1	Contig	5.54157	57.3		JMSY01	4	5308	2014-06-16T00:00:00Z	ftp://ftp.ncbi.nlm.nih.gov/genomes/all/GCA/000/709/225/GCA_000709225.1_UHKPC52v01	ftp://ftp.ncbi.nlm.nih.gov/genomes/all/GCF/000/709/225/GCF_000709225.1_UHKPC52v01
Enterococcus faecalis	Bacteria;Terrabacteria group;Firmicutes	J158	SAMD00169690	PRJDB8215	GCA_007035085.1	Scaffold	2.87195	37.5		BJTL01	29	2795	2019-07-08T21:02:00Z	ftp://ftp.ncbi.nlm.nih.gov/genomes/all/GCA/007/035/085/GCA_007035085.1_ASM703508v1	ftp://ftp.ncbi.nlm.nih.gov/genomes/all/GCF/007/035/085/GCF_007035085.1_ASM703508v1
Vibrio parahaemolyticus	Bacteria;Proteobacteria;Gammaproteobacteria	CFSAN018754	SAMN03941062	PRJNA245882	GCA_001695945.1	Contig	5.0736	45.3		LHAW01	60	4809	2016-07-28T00:00:00Z	ftp://ftp.ncbi.nlm.nih.gov/genomes/all/GCA/001/695/945/GCA_001695945.1_ASM169594v1	ftp://ftp.ncbi.nlm.nih.gov/genomes/all/GCF/001/695/945/GCF_001695945.1_ASM169594v1
Clostridioides difficile	Bacteria;Terrabacteria group;Firmicutes	LSHTM-35	SAMEA1531895	PRJEB3035	GCA_901006015.1	Contig	4.2741	28.5		CAAKAX01	94	3892	2019-05-08T00:00:00Z	ftp://ftp.ncbi.nlm.nih.gov/genomes/all/GCA/901/006/015/GCA_901006015.1_8140_6_35	ftp://ftp.ncbi.nlm.nih.gov/genomes/all/GCF/901/006/015/GCF_901006015.1_8140_6_35
Vibrio cholerae	Bacteria;Proteobacteria;Gammaproteobacteria	3265/80	SAMN03093452	PRJNA263047	GCA_000786345.1	Contig	4.01252	47.5		JRQL01	96	3094	2014-11-23T00:00:00Z	ftp://ftp.ncbi.nlm.nih.gov/genomes/all/GCA/000/786/345/GCA_000786345.1_ASM78634v1	ftp://ftp.ncbi.nlm.nih.gov/genomes/all/GCF/000/786/345/GCF_000786345.1_ASM78634v1
Burkholderia pseudomallei	Bacteria;Proteobacteria;Betaproteobacteria	A-202-02-1-08	SAMEA2065756	PRJEB3409	GCA_900595615.1	Scaffold	7.07431	68.2		UVGR01	90	6888	2018-10-23T00:00:00Z	ftp://ftp.ncbi.nlm.nih.gov/genomes/all/GCA/900/595/615/GCA_900595615.1_10395_4_29	ftp://ftp.ncbi.nlm.nih.gov/genomes/all/GCF/900/595/615/GCF_900595615.1_10395_4_29
Legionella pneumophila	Bacteria;Proteobacteria;Gammaproteobacteria	2532STDY5467608	SAMEA2077977	PRJEB4355	GCA_900062705.1	Contig	3.54211	38.3		FJJO01	63	3080	2016-02-20T00:00:00Z	ftp://ftp.ncbi.nlm.nih.gov/genomes/all/GCA/900/062/705/GCA_900062705.1_10625_3_39	ftp://ftp.ncbi.nlm.nih.gov/genomes/all/GCF/900/062/705/GCF_900062705.1_10625_3_39
Shigella sonnei	Bacteria;Proteobacteria;Gammaproteobacteria	2090STDY5461780	SAMEA2054392	PRJEB2846	GCA_900157655.1	Scaffold	4.54152	50.8		FTSE01	392	4047	2017-01-28T00:00:00Z	ftp://ftp.ncbi.nlm.nih.gov/genomes/all/GCA/900/157/655/GCA_900157655.1_9789_6_66	ftp://ftp.ncbi.nlm.nih.gov/genomes/all/GCF/900/157/655/GCF_900157655.1_9789_6_66
Pseudomonas aeruginosa	Bacteria;Proteobacteria;Gammaproteobacteria	AUS089	SAMN07423958	PRJNA325248	GCA_003839245.1	Contig	6.21891	66.4		NSXT01	34	5620	2018-11-26T00:00:00Z	ftp://ftp.ncbi.nlm.nih.gov/genomes/all/GCA/003/839/245/GCA_003839245.1_ASM383924v1	ftp://ftp.ncbi.nlm.nih.gov/genomes/all/GCF/003/839/245/GCF_003839245.1_ASM383924v1
Streptococcus suis	Bacteria;Terrabacteria group;Firmicutes	F48Y	SAMEA3233855	PRJEB8392	GCA_000944875.1	Scaffold	2.0419	41.1		CDWT01	62	1905	2015-02-13T23:07:00Z	ftp://ftp.ncbi.nlm.nih.gov/genomes/all/GCA/000/944/875/GCA_000944875.1_Velvet_assembly	ftp://ftp.ncbi.nlm.nih.gov/genomes/all/GCF/000/944/875/GCF_000944875.1_Velvet_assembly
Acinetobacter baumannii	Bacteria;Proteobacteria;Gammaproteobacteria	4300STDY7045872	SAMEA104305372	PRJEB19226	GCA_900496525.1	Scaffold	4.09231	39.1		UFOH01	59	3757	2018-07-16T00:00:00Z	ftp://ftp.ncbi.nlm.nih.gov/genomes/all/GCA/900/496/525/GCA_900496525.1_24276_3_30	ftp://ftp.ncbi.nlm.nih.gov/genomes/all/GCF/900/496/525/GCF_900496525.1_24276_3_30
Streptococcus agalactiae MC623	Bacteria;Terrabacteria group;Firmicutes	MC623	SAMN02436898	PRJNA203063	GCA_000419175.2	Scaffold	2.03704	35.1		ATOX01	36	2001	2013-07-03T00:00:00Z	ftp://ftp.ncbi.nlm.nih.gov/genomes/all/GCA/000/419/175/GCA_000419175.2_S_agalactiaeMC623-1.0	ftp://ftp.ncbi.nlm.nih.gov/genomes/all/GCF/000/419/175/GCF_000419175.2_S_agalactiaeMC623-1.0
Escherichia coli LY180	Bacteria;Proteobacteria;Gammaproteobacteria	LY180	SAMN02604176	PRJNA203308	GCA_000468515.1	Complete	4.8356	50.9	chromosome:NC_022364.1/CP006584.1		1	4422	2013-09-18T00:00:00Z	ftp://ftp.ncbi.nlm.nih.gov/genomes/all/GCA/000/468/515/GCA_000468515.1_ASM46851v1	ftp://ftp.ncbi.nlm.nih.gov/genomes/all/GCF/000/468/515/GCF_000468515.1_ASM46851v1
Mycobacterium tuberculosis	Bacteria;Terrabacteria group;Actinobacteria	I0002457-5	SAMN05919591	PRJNA343736	GCA_001844265.1	Contig	4.38919	65.6		MMCN01	7	4114	2016-10-25T00:00:00Z	ftp://ftp.ncbi.nlm.nih.gov/genomes/all/GCA/001/844/265/GCA_001844265.1_ASM184426v1	ftp://ftp.ncbi.nlm.nih.gov/genomes/all/GCF/001/844/265/GCF_001844265.1_ASM184426v1
Streptococcus pneumoniae	Bacteria;Terrabacteria group;Firmicutes	32A	SAMEA974617	PRJEB2357	GCA_001115565.1	Scaffold	1.9892	39.7		CKBA01	39	1881	2015-03-21T00:00:00Z	ftp://ftp.ncbi.nlm.nih.gov/genomes/all/GCA/001/115/565/GCA_001115565.1_6259_7_5	ftp://ftp.ncbi.nlm.nih.gov/genomes/all/GCF/001/115/565/GCF_001115565.1_6259_7_5
Streptococcus pyogenes	Bacteria;Terrabacteria group;Firmicutes	SST1021-1	SAMN03988140	PRJNA292736	GCA_001638345.1	Scaffold	1.8013	38.3		LRGH01	16	1707	2016-05-06T00:00:00Z	ftp://ftp.ncbi.nlm.nih.gov/genomes/all/GCA/001/638/345/GCA_001638345.1_ASM163834v1	ftp://ftp.ncbi.nlm.nih.gov/genomes/all/GCF/001/638/345/GCF_001638345.1_ASM163834v1
Helicobacter pylori	Bacteria;Proteobacteria;delta/epsilon subdivisions	ZH99	SAMN10339070	PRJNA498975	GCA_004013875.1	Contig	1.66044	38.8		RJHM01	43	1473	2019-01-11T00:00:00Z	ftp://ftp.ncbi.nlm.nih.gov/genomes/all/GCA/004/013/875/GCA_004013875.1_ASM401387v1	ftp://ftp.ncbi.nlm.nih.gov/genomes/all/GCF/004/013/875/GCF_004013875.1_ASM401387v1
Neisseria meningitidis	Bacteria;Proteobacteria;Betaproteobacteria	2842STDY5881358	SAMEA2674147	PRJEB4909	GCA_900033205.1	Scaffold	2.13427	51.7		FEYZ01	71	2020	2016-02-09T00:00:00Z	ftp://ftp.ncbi.nlm.nih.gov/genomes/all/GCA/900/033/205/GCA_900033205.1_14555_5_17	ftp://ftp.ncbi.nlm.nih.gov/genomes/all/GCF/900/033/205/GCF_900033205.1_14555_5_17
Haemophilus influenzae	Bacteria;Proteobacteria;Gammaproteobacteria	29P30H1	SAMN06203557	PRJNA358390	GCA_002985165.1	Contig	1.84736	38.1		NEAS01	84	1752	2018-03-09T00:00:00Z	ftp://ftp.ncbi.nlm.nih.gov/genomes/all/GCA/002/985/165/GCA_002985165.1_ASM298516v1	ftp://ftp.ncbi.nlm.nih.gov/genomes/all/GCF/002/985/165/GCF_002985165.1_ASM298516v1
Listeria monocytogenes	Bacteria;Terrabacteria group;Firmicutes	CDPHFDLB-F09M01172	SAMN07204966	PRJNA215355	GCA_002490165.1	Contig	2.9572	37.9		NYQV01	13	2915	2017-10-07T00:00:00Z	ftp://ftp.ncbi.nlm.nih.gov/genomes/all/GCA/002/490/165/GCA_002490165.1_ASM249016v1	ftp://ftp.ncbi.nlm.nih.gov/genomes/all/GCF/002/490/165/GCF_002490165.1_ASM249016v1
Bacillus cereus	Bacteria;Terrabacteria group;Firmicutes	MOD1_Bc195	SAMN07163268	PRJNA326742	GCA_002199505.1	Scaffold	5.19229	35.3		NHUY01	57	5169	2017-06-19T00:00:00Z	ftp://ftp.ncbi.nlm.nih.gov/genomes/all/GCA/002/199/505/GCA_002199505.1_ASM219950v1	ftp://ftp.ncbi.nlm.nih.gov/genomes/all/GCF/002/199/505/GCF_002199505.1_ASM219950v1
Staphylococcus epidermidis	Bacteria;Terrabacteria group;Firmicutes	VSE56	SAMN05908436	PRJNA348443	GCA_003980255.1	Contig	2.46646	31.9		MNBG01	90	2254	2018-12-28T00:00:00Z	ftp://ftp.ncbi.nlm.nih.gov/genomes/all/GCA/003/980/255/GCA_003980255.1_ASM398025v1	ftp://ftp.ncbi.nlm.nih.gov/genomes/all/GCF/003/980/255/GCF_003980255.1_ASM398025v1
Staphylococcus aureus	Bacteria;Terrabacteria group;Firmicutes	FDAARGOS_359	SAMN07312405	PRJNA231221	GCA_002554295.1	Contig	2.85088	32.9		PDDS01	3	2685	2017-10-16T00:00:00Z	ftp://ftp.ncbi.nlm.nih.gov/genomes/all/GCA/002/554/295/GCA_002554295.1_ASM255429v1	ftp://ftp.ncbi.nlm.nih.gov/genomes/all/GCF/002/554/295/GCF_002554295.1_ASM255429v1
Salmonella enterica subsp. enterica serovar Enteritidis	Bacteria;Proteobacteria;Gammaproteobacteria	NCM 61	SAMN10103914	PRJNA492709	GCA_003663765.1	Complete	4.73913	52.1962	chromosome:NZ_CP032851.1/CP032851.1; plasmid pM0061:NZ_CP032850.1/CP032850.1		2	4193	2018-10-16T00:00:00Z	ftp://ftp.ncbi.nlm.nih.gov/genomes/all/GCA/003/663/765/GCA_003663765.1_ASM366376v1	ftp://ftp.ncbi.nlm.nih.gov/genomes/all/GCF/003/663/765/GCF_003663765.1_ASM366376v1
Campylobacter jejuni	Bacteria;Proteobacteria;delta/epsilon subdivisions	CDPHFDLB-F15M00596	SAMN04158378	PRJNA309864	GCA_001877355.1	Contig	1.73518	30.4		MOUQ01	28	1731	2016-11-14T00:00:00Z	ftp://ftp.ncbi.nlm.nih.gov/genomes/all/GCA/001/877/355/GCA_001877355.1_ASM187735v1	ftp://ftp.ncbi.nlm.nih.gov/genomes/all/GCF/001/877/355/GCF_001877355.1_ASM187735v1
Campylobacter jejuni	Bacteria;Proteobacteria;delta/epsilon subdivisions	OXC6365	SAMEA1010286	PRJEB2075	GCA_001232705.1	Contig	1.60599	30.4		CULR01	22	1579	2015-03-31T00:00:00Z	ftp://ftp.ncbi.nlm.nih.gov/genomes/all/GCA/001/232/705/GCA_001232705.1_7065_7_19	ftp://ftp.ncbi.nlm.nih.gov/genomes/all/GCF/001/232/705/GCF_001232705.1_7065_7_19
Salmonella enterica subsp. enterica serovar Enteritidis str. CDC_2010K_0968	Bacteria;Proteobacteria;Gammaproteobacteria	CDC_2010K-0968	SAMN01041170	PRJNA52491	GCA_000329365.2	Complete	4.73903	52.1975	chromosome:NZ_CP007528.1/CP007528.1; plasmid plasmid00:NZ_CP007529.1/CP007529.1		2	4554	2014-04-04T00:00:00Z	ftp://ftp.ncbi.nlm.nih.gov/genomes/all/GCA/000/329/365/GCA_000329365.2_ASM32936v2	ftp://ftp.ncbi.nlm.nih.gov/genomes/all/GCF/000/329/365/GCF_000329365.2_ASM32936v2
Staphylococcus epidermidis	Bacteria;Terrabacteria group;Firmicutes	1337_SEPI	SAMN03197318	PRJNA267549	GCA_001076235.1	Scaffold	2.53078	31.8		JVTC01	114	2312	2015-07-10T00:00:00Z	ftp://ftp.ncbi.nlm.nih.gov/genomes/all/GCA/001/076/235/GCA_001076235.1_ASM107623v1	ftp://ftp.ncbi.nlm.nih.gov/genomes/all/GCF/001/076/235/GCF_001076235.1_ASM107623v1
Staphylococcus aureus	Bacteria;Terrabacteria group;Firmicutes	NCTC13297	SAMEA3491707	PRJEB6403	GCA_900457625.1	Contig	2.83786	32.8		UGZZ01	2	2719	2018-07-30T00:00:00Z	ftp://ftp.ncbi.nlm.nih.gov/genomes/all/GCA/900/457/625/GCA_900457625.1_40677_B01	ftp://ftp.ncbi.nlm.nih.gov/genomes/all/GCF/900/457/625/GCF_900457625.1_40677_B01
Bacillus cereus	Bacteria;Terrabacteria group;Firmicutes	AFS081153	SAMN07598482	PRJNA400804	GCA_002564835.1	Scaffold	6.07788	34.8		NUXI01	126	5912	2017-10-17T00:00:00Z	ftp://ftp.ncbi.nlm.nih.gov/genomes/all/GCA/002/564/835/GCA_002564835.1_ASM256483v1	ftp://ftp.ncbi.nlm.nih.gov/genomes/all/GCF/002/564/835/GCF_002564835.1_ASM256483v1
Listeria monocytogenes	Bacteria;Terrabacteria group;Firmicutes	n/a	SAMEA72827668	PRJEB19211	GCA_900162335.1	Contig	2.96393	37.9		FUJR01	14	2945	2017-02-10T00:00:00Z	ftp://ftp.ncbi.nlm.nih.gov/genomes/all/GCA/900/162/335/GCA_900162335.1_25D07	ftp://ftp.ncbi.nlm.nih.gov/genomes/all/GCF/900/162/335/GCF_900162335.1_25D07
Haemophilus influenzae	Bacteria;Proteobacteria;Gammaproteobacteria	51P5H1	SAMN06203615	PRJNA358390	GCA_002985545.1	Contig	2.03184	37.8		NEBW01	184	1853	2018-03-09T00:00:00Z	ftp://ftp.ncbi.nlm.nih.gov/genomes/all/GCA/002/985/545/GCA_002985545.1_ASM298554v1	ftp://ftp.ncbi.nlm.nih.gov/genomes/all/GCF/002/985/545/GCF_002985545.1_ASM298554v1
Helicobacter pylori	Bacteria;Proteobacteria;delta/epsilon subdivisions	ZH133	SAMN10343313	PRJNA499100	GCA_004013135.1	Contig	1.5982	39		RJIS01	37	1419	2019-01-11T00:00:00Z	ftp://ftp.ncbi.nlm.nih.gov/genomes/all/GCA/004/013/135/GCA_004013135.1_ASM401313v1	ftp://ftp.ncbi.nlm.nih.gov/genomes/all/GCF/004/013/135/GCF_004013135.1_ASM401313v1
Streptococcus pyogenes	Bacteria;Terrabacteria group;Firmicutes	WB136	SAMN06671848	PRJNA381156	GCA_002115505.1	Contig	1.84263	38.3		NBYV01	20	1759	2017-04-28T00:00:00Z	ftp://ftp.ncbi.nlm.nih.gov/genomes/all/GCA/002/115/505/GCA_002115505.1_ASM211550v1	ftp://ftp.ncbi.nlm.nih.gov/genomes/all/GCF/002/115/505/GCF_002115505.1_ASM211550v1
Neisseria meningitidis	Bacteria;Proteobacteria;Betaproteobacteria	2842STDY5881368	SAMEA2674183	PRJEB4909	GCA_900033225.1	Scaffold	2.12408	51.7		FEZI01	88	2005	2016-02-09T00:00:00Z	ftp://ftp.ncbi.nlm.nih.gov/genomes/all/GCA/900/033/225/GCA_900033225.1_14555_5_27	ftp://ftp.ncbi.nlm.nih.gov/genomes/all/GCF/900/033/225/GCF_900033225.1_14555_5_27
Streptococcus pneumoniae	Bacteria;Terrabacteria group;Firmicutes	SMRU2462	SAMEA1028853	PRJEB2479	GCA_001346055.1	Scaffold	2.16029	39.6		CGZJ01	42	2101	2015-04-21T00:00:00Z	ftp://ftp.ncbi.nlm.nih.gov/genomes/all/GCA/001/346/055/GCA_001346055.1_6949_3_14	ftp://ftp.ncbi.nlm.nih.gov/genomes/all/GCF/001/346/055/GCF_001346055.1_6949_3_14
Mycobacterium tuberculosis	Bacteria;Terrabacteria group;Actinobacteria	I0003461-6	SAMN05919606	PRJNA343736	GCA_001844545.1	Contig	4.37767	65.6		MMBY01	7	4112	2016-10-25T00:00:00Z	ftp://ftp.ncbi.nlm.nih.gov/genomes/all/GCA/001/844/545/GCA_001844545.1_ASM184454v1	ftp://ftp.ncbi.nlm.nih.gov/genomes/all/GCF/001/844/545/GCF_001844545.1_ASM184454v1
Escherichia coli	Bacteria;Proteobacteria;Gammaproteobacteria	L725	SAMN10219252	PRJNA495097	GCA_004301465.1	Complete	5.06956	50.7561	chromosome:NZ_CP036202.1/CP036202.1; plasmid pNDM5-L725:NZ_CP036205.1/CP036205.1; plasmid punnamed1:NZ_CP036203.1/CP036203.1; plasmid punnamed2:NZ_CP036204.1/CP036204.1; plasmid punnamed3:NZ_CP036206.1/CP036206.1; plasmid punnamed4:NZ_CP036207.1/CP036207.1		6	4751	2019-02-26T00:00:00Z	ftp://ftp.ncbi.nlm.nih.gov/genomes/all/GCA/004/301/465/GCA_004301465.1_ASM430146v1	ftp://ftp.ncbi.nlm.nih.gov/genomes/all/GCF/004/301/465/GCF_004301465.1_ASM430146v1
Streptococcus agalactiae	Bacteria;Terrabacteria group;Firmicutes	NNB013	SAMN06624998	PRJNA380039	GCA_009933575.1	Contig	2.19741	35.6		NAWA01	44	2049	2020-01-27T00:00:00Z	ftp://ftp.ncbi.nlm.nih.gov/genomes/all/GCA/009/933/575/GCA_009933575.1_ASM993357v1	ftp://ftp.ncbi.nlm.nih.gov/genomes/all/GCF/009/933/575/GCF_009933575.1_ASM993357v1
Acinetobacter baumannii MSP4-16	Bacteria;Proteobacteria;Gammaproteobacteria	MSP4-16	SAMN02469980	PRJNA185251	GCA_000341985.1	Contig	3.94454	39.1		AODW01	53	3694	2013-02-26T00:00:00Z	ftp://ftp.ncbi.nlm.nih.gov/genomes/all/GCA/000/341/985/GCA_000341985.1_Whole_genome_assembly	ftp://ftp.ncbi.nlm.nih.gov/genomes/all/GCF/000/341/985/GCF_000341985.1_Whole_genome_assembly
Streptococcus suis	Bacteria;Terrabacteria group;Firmicutes	F7N	SAMEA3233869	PRJEB8392	GCA_000944135.1	Scaffold	2.05287	41.2		CDWZ01	59	1938	2015-02-13T23:12:00Z	ftp://ftp.ncbi.nlm.nih.gov/genomes/all/GCA/000/944/135/GCA_000944135.1_Velvet_assembly	ftp://ftp.ncbi.nlm.nih.gov/genomes/all/GCF/000/944/135/GCF_000944135.1_Velvet_assembly
Pseudomonas aeruginosa	Bacteria;Proteobacteria;Gammaproteobacteria	4084334344	SAMN10478384	PRJNA325248	GCA_004370995.1	Contig	6.61404	66.3		RWLZ01	25	6183	2019-03-25T00:00:00Z	ftp://ftp.ncbi.nlm.nih.gov/genomes/all/GCA/004/370/995/GCA_004370995.1_ASM437099v1	ftp://ftp.ncbi.nlm.nih.gov/genomes/all/GCF/004/370/995/GCF_004370995.1_ASM437099v1
Shigella sonnei	Bacteria;Proteobacteria;Gammaproteobacteria	CDPH_C129	SAMN04440997	PRJNA300887	GCA_001689355.1	Scaffold	4.62449	50.8		LXUM01	428	4173	2016-07-20T00:00:00Z	ftp://ftp.ncbi.nlm.nih.gov/genomes/all/GCA/001/689/355/GCA_001689355.1_ASM168935v1	ftp://ftp.ncbi.nlm.nih.gov/genomes/all/GCF/001/689/355/GCF_001689355.1_ASM168935v1
Legionella pneumophila	Bacteria;Proteobacteria;Gammaproteobacteria	2532STDY5467586	SAMEA2080693	PRJEB4355	GCA_900062725.1	Contig	3.54134	38.3		FJJQ01	56	3073	2016-02-20T00:00:00Z	ftp://ftp.ncbi.nlm.nih.gov/genomes/all/GCA/900/062/725/GCA_900062725.1_10625_3_17	ftp://ftp.ncbi.nlm.nih.gov/genomes/all/GCF/900/062/725/GCF_900062725.1_10625_3_17
Burkholderia pseudomallei	Bacteria;Proteobacteria;Betaproteobacteria	HBPUB10469A	SAMEA2065235	PRJEB3409	GCA_900593835.1	Scaffold	6.99408	68.3		UUZW01	85	6792	2018-10-23T00:00:00Z	ftp://ftp.ncbi.nlm.nih.gov/genomes/all/GCA/900/593/835/GCA_900593835.1_10156_4_23	ftp://ftp.ncbi.nlm.nih.gov/genomes/all/GCF/900/593/835/GCF_900593835.1_10156_4_23
Vibrio cholerae O1 biovar El Tor	Bacteria;Proteobacteria;Gammaproteobacteria	NALMLE05	SAMN10970870	PRJNA523111	GCA_009858955.1	Contig	4.05993	47.5		SIUG01	101	3651	2020-01-13T00:00:00Z	ftp://ftp.ncbi.nlm.nih.gov/genomes/all/GCA/009/858/955/GCA_009858955.1_ASM985895v1	ftp://ftp.ncbi.nlm.nih.gov/genomes/all/GCF/009/858/955/GCF_009858955.1_ASM985895v1
Clostridioides difficile	Bacteria;Terrabacteria group;Firmicutes	LSHTM-90	SAMEA1531844	PRJEB3035	GCA_901006395.1	Contig	4.17652	28.5		CAAKCG01	71	3754	2019-05-08T00:00:00Z	ftp://ftp.ncbi.nlm.nih.gov/genomes/all/GCA/901/006/395/GCA_901006395.1_8140_6_90	ftp://ftp.ncbi.nlm.nih.gov/genomes/all/GCF/901/006/395/GCF_901006395.1_8140_6_90
Vibrio parahaemolyticus	Bacteria;Proteobacteria;Gammaproteobacteria	100153	SAMN05935537	PRJNA350230	GCA_001895445.1	Scaffold	5.09007	45.3		MORR01	47	4862	2016-12-09T00:00:00Z	ftp://ftp.ncbi.nlm.nih.gov/genomes/all/GCA/001/895/445/GCA_001895445.1_ASM189544v1	ftp://ftp.ncbi.nlm.nih.gov/genomes/all/GCF/001/895/445/GCF_001895445.1_ASM189544v1
Enterococcus faecalis	Bacteria;Terrabacteria group;Firmicutes	B168	SAMN11026137	PRJNA524668	GCA_009735135.1	Contig	2.83421	37.5		WMGE01	39	2627	2019-12-08T00:00:00Z	ftp://ftp.ncbi.nlm.nih.gov/genomes/all/GCA/009/735/135/GCA_009735135.1_ASM973513v1	ftp://ftp.ncbi.nlm.nih.gov/genomes/all/GCF/009/735/135/GCF_009735135.1_ASM973513v1
Klebsiella pneumoniae	Bacteria;Proteobacteria;Gammaproteobacteria	NCTC13695	SAMEA3879495	PRJEB6403	GCA_900451355.1	Contig	5.65869	57		UGKC01	5	5184	2018-07-30T00:00:00Z	ftp://ftp.ncbi.nlm.nih.gov/genomes/all/GCA/900/451/355/GCA_900451355.1_44787_B01	ftp://ftp.ncbi.nlm.nih.gov/genomes/all/GCF/900/451/355/GCF_900451355.1_44787_B01
Enterococcus faecium	Bacteria;Terrabacteria group;Firmicutes	CVM N60417F	SAMN07982094	PRJNA292669	GCA_002945395.1	Contig	2.65917	38.1		PTVT01	122	2523	2018-02-26T00:00:00Z	ftp://ftp.ncbi.nlm.nih.gov/genomes/all/GCA/002/945/395/GCA_002945395.1_ASM294539v1	ftp://ftp.ncbi.nlm.nih.gov/genomes/all/GCF/002/945/395/GCF_002945395.1_ASM294539v1
Bordetella pertussis	Bacteria;Proteobacteria;Betaproteobacteria	B324	SAMEA751246	PRJEB2274	GCA_001332135.1	Scaffold	3.78306	67.8		CGFT01	666	3281	2015-03-15T00:00:00Z	ftp://ftp.ncbi.nlm.nih.gov/genomes/all/GCA/001/332/135/GCA_001332135.1_5601_5_11	ftp://ftp.ncbi.nlm.nih.gov/genomes/all/GCF/001/332/135/GCF_001332135.1_5601_5_11
Campylobacter coli	Bacteria;Proteobacteria;delta/epsilon subdivisions	CVM N18323	SAMN02693027	PRJNA242329	GCA_001442375.1	Contig	1.9023	31.1		JOUJ01	104	1885	2015-11-10T00:00:00Z	ftp://ftp.ncbi.nlm.nih.gov/genomes/all/GCA/001/442/375/GCA_001442375.1_Campylobacter_coli_CVM_N18323_v1.0	ftp://ftp.ncbi.nlm.nih.gov/genomes/all/GCF/001/442/375/GCF_001442375.1_Campylobacter_coli_CVM_N18323_v1.0
Mycobacteroides abscessus subsp. massiliense	Bacteria;Terrabacteria group;Actinobacteria	A173	SAMN07501922	PRJNA398137	GCA_002799965.1	Contig	4.94745	64.2		NQPR01	31	4772	2017-11-29T00:00:00Z	ftp://ftp.ncbi.nlm.nih.gov/genomes/all/GCA/002/799/965/GCA_002799965.1_ASM279996v1	ftp://ftp.ncbi.nlm.nih.gov/genomes/all/GCF/002/799/965/GCF_002799965.1_ASM279996v1
Enterobacter hormaechei	Bacteria;Proteobacteria;Gammaproteobacteria	238	SAMN12258119	PRJNA554224	GCA_008641365.1	Scaffold	5.69057	56.1		VKEA01	2997	0	2019-09-23T00:00:00Z	ftp://ftp.ncbi.nlm.nih.gov/genomes/all/GCA/008/641/365/GCA_008641365.1_ASM864136v1
Pseudomonas viridiflava	Bacteria;Proteobacteria;Gammaproteobacteria	p5.E9	SAMEA104472928	PRJEB24450	GCA_900599495.1	Contig	5.96443	59.2		UVVP01	35	5171	2018-10-23T00:00:00Z	ftp://ftp.ncbi.nlm.nih.gov/genomes/all/GCA/900/599/495/GCA_900599495.1_p5.E9	ftp://ftp.ncbi.nlm.nih.gov/genomes/all/GCF/900/599/495/GCF_900599495.1_p5.E9
Pseudomonas sp. FW507-F4	Bacteria;Proteobacteria;Gammaproteobacteria	FW507-F4	SAMN08323738	PRJNA428890	GCA_002882055.1	Contig	6.61641	60.8		POEH01	185	5827	2018-01-16T00:00:00Z	ftp://ftp.ncbi.nlm.nih.gov/genomes/all/GCA/002/882/055/GCA_002882055.1_FW507-F4	ftp://ftp.ncbi.nlm.nih.gov/genomes/all/GCF/002/882/055/GCF_002882055.1_FW507-F4
Streptomyces sp. NL15-2K	Bacteria;Terrabacteria group;Actinobacteria	NL15-2K	SAMD00136646	PRJDB7069	GCA_003851625.1	Scaffold	12.072	70.3		BHXA01	292	9871	2018-10-19T20:51:00Z	ftp://ftp.ncbi.nlm.nih.gov/genomes/all/GCA/003/851/625/GCA_003851625.1_ASM385162v1	ftp://ftp.ncbi.nlm.nih.gov/genomes/all/GCF/003/851/625/GCF_003851625.1_ASM385162v1
uncultured Wolbachia sp.	Bacteria;Proteobacteria;Alphaproteobacteria	WOLB0777	SAMEA6140425	PRJEB35167	GCA_902644365.1	Contig	1.22786	35.1		CACQUV01	158	0	2019-11-12T00:00:00Z	ftp://ftp.ncbi.nlm.nih.gov/genomes/all/GCA/902/644/365/GCA_902644365.1_WOLB0777
uncultured Ruminococcus sp.	Bacteria;Terrabacteria group;Firmicutes	RUG14750	SAMEA6152889	PRJEB31266	GCA_902802275.1	Scaffold	2.00603	48		CADCLK01	243	0	2020-02-10T00:00:00Z	ftp://ftp.ncbi.nlm.nih.gov/genomes/all/GCA/902/802/275/GCA_902802275.1_Rumen_uncultured_genome_RUG14750
Prochlorococcus sp. AG-436-P23	Bacteria;Terrabacteria group;Cyanobacteria/Melainabacteria group	AG-436-P23	SAMN08886510	PRJNA445865	GCA_003212455.1	Contig	1.71557	50.5		QCPR01	105	0	2018-06-12T00:00:00Z	ftp://ftp.ncbi.nlm.nih.gov/genomes/all/GCA/003/212/455/GCA_003212455.1_ASM321245v1
Mesorhizobium sp.	Bacteria;Proteobacteria;Alphaproteobacteria	N.Ca.ET.117.02.1	SAMN10686615	PRJNA453501	GCA_004016605.1	Scaffold	6.52589	61.9		SAJK01	546	6079	2019-01-14T00:00:00Z	ftp://ftp.ncbi.nlm.nih.gov/genomes/all/GCA/004/016/605/GCA_004016605.1_ASM401660v1
uncultured Clostridiales bacterium	Bacteria;Terrabacteria group;Firmicutes	RUG522	SAMEA104666627	PRJEB21624	GCA_900319655.1	Scaffold	1.59885	47.8		ONPH01	226	0	2018-03-19T00:00:00Z	ftp://ftp.ncbi.nlm.nih.gov/genomes/all/GCA/900/319/655/GCA_900319655.1_Rumen_uncultured_genome_RUG522
Gammaproteobacteria bacterium	Bacteria;Proteobacteria;Gammaproteobacteria	SZUA-75	SAMN09240059	PRJNA385762	GCA_003231795.1	Contig	2.73523	50.3		QIJI01	519	0	2018-06-15T00:00:00Z	ftp://ftp.ncbi.nlm.nih.gov/genomes/all/GCA/003/231/795/GCA_003231795.1_ASM323179v1
Rhizobiales bacterium	Bacteria;Proteobacteria;Alphaproteobacteria	AFS086181	SAMEA4707195	PRJEB26998	GCA_900472465.1	Scaffold	5.30513	59.4		UCIG01	68	4836	2018-06-18T00:00:00Z	ftp://ftp.ncbi.nlm.nih.gov/genomes/all/GCA/900/472/465/GCA_900472465.1_AFS086181	ftp://ftp.ncbi.nlm.nih.gov/genomes/all/GCF/900/472/465/GCF_900472465.1_AFS086181
Actinobacteria bacterium	Bacteria;Terrabacteria group;Actinobacteria	UFOp-RH-27jun17-468	SAMN12745356	PRJNA449258	GCA_009705965.1	Contig	0.865477	47.3		WLSF01	129	919	2019-11-23T00:00:00Z	ftp://ftp.ncbi.nlm.nih.gov/genomes/all/GCA/009/705/965/GCA_009705965.1_ASM970596v1
Chloroflexi bacterium	Bacteria;Terrabacteria group;Chloroflexi	SpSt-422	SAMN09639517	PRJNA480137	GCA_011331345.1	Contig	2.77056	63.5		DSRZ01	969	2737	2020-03-16T00:00:00Z	ftp://ftp.ncbi.nlm.nih.gov/genomes/all/GCA/011/331/345/GCA_011331345.1_ASM1133134v1
uncultured Bacteroidales bacterium	Bacteria;FCB group;Bacteroidetes/Chlorobi group	RUG13813	SAMEA6151951	PRJEB31266	GCA_902792885.1	Scaffold	1.9914	52		CADBBN01	269	0	2020-02-10T00:00:00Z	ftp://ftp.ncbi.nlm.nih.gov/genomes/all/GCA/902/792/885/GCA_902792885.1_Rumen_uncultured_genome_RUG13813
uncultured Lachnospiraceae bacterium	Bacteria;Terrabacteria group;Firmicutes	RUG10572	SAMEA6148705	PRJEB31266	GCA_902760545.1	Scaffold	1.60931	52.8		CACWHA01	265	0	2020-02-10T00:00:00Z	ftp://ftp.ncbi.nlm.nih.gov/genomes/all/GCA/902/760/545/GCA_902760545.1_Rumen_uncultured_genome_RUG10572
uncultured Pelagibacteraceae bacterium	Bacteria;Proteobacteria;Alphaproteobacteria	AG-917-C11	SAMEA6074341	PRJEB33281	GCA_902600775.1	Contig	1.12627	29.8		CACKKP01	33	0	2019-10-30T00:00:00Z	ftp://ftp.ncbi.nlm.nih.gov/genomes/all/GCA/902/600/775/GCA_902600775.1_AG-917-C11
uncultured Pelagibacteraceae bacterium	Bacteria;Proteobacteria;Alphaproteobacteria	AG-907-B03	SAMEA6072229	PRJEB33281	GCA_902561315.1	Contig	0.850351	29.9		CACEOM01	43	0	2019-10-30T00:00:00Z	ftp://ftp.ncbi.nlm.nih.gov/genomes/all/GCA/902/561/315/GCA_902561315.1_AG-907-B03
uncultured Lachnospiraceae bacterium	Bacteria;Terrabacteria group;Firmicutes	RUG12871	SAMEA6151007	PRJEB31266	GCA_902783445.1	Contig	2.15075	38.7		CACZQX01	385	0	2020-02-10T00:00:00Z	ftp://ftp.ncbi.nlm.nih.gov/genomes/all/GCA/902/783/445/GCA_902783445.1_Rumen_uncultured_genome_RUG12871
uncultured Bacteroidales bacterium	Bacteria;FCB group;Bacteroidetes/Chlorobi group	RUG11857	SAMEA6149992	PRJEB31266	GCA_902773225.1	Contig	3.85419	47.3		CACYEC01	555	0	2020-02-10T00:00:00Z	ftp://ftp.ncbi.nlm.nih.gov/genomes/all/GCA/902/773/225/GCA_902773225.1_Rumen_uncultured_genome_RUG11857
Chloroflexi bacterium	Bacteria;Terrabacteria group;Chloroflexi	metabat2.725	SAMN10417399	PRJNA330672	GCA_003818555.1	Contig	2.78997	57.2		RPRE01	992	2957	2018-11-25T00:00:00Z	ftp://ftp.ncbi.nlm.nih.gov/genomes/all/GCA/003/818/555/GCA_003818555.1_ASM381855v1
Actinobacteria bacterium	Bacteria;Terrabacteria group;Actinobacteria	F1-60-MAGs166	SAMN11369376	PRJNA531348	GCA_005798615.1	Contig	1.18284	42.1		SYIW01	176	0	2019-05-24T00:00:00Z	ftp://ftp.ncbi.nlm.nih.gov/genomes/all/GCA/005/798/615/GCA_005798615.1_ASM579861v1
Gammaproteobacteria bacterium	Bacteria;Proteobacteria;Gammaproteobacteria	UBA8380	SAMN08018145	PRJNA417962	GCA_003483385.1	Scaffold	0.980236	38.8		DMWF01	135	1129	2018-09-06T00:00:00Z	ftp://ftp.ncbi.nlm.nih.gov/genomes/all/GCA/003/483/385/GCA_003483385.1_ASM348338v1
Rhizobiales bacterium	Bacteria;Proteobacteria;Alphaproteobacteria	AFS062337	SAMEA4707631	PRJEB26998	GCA_900470495.1	Scaffold	5.78347	62.3		UCBA01	106	5461	2018-06-18T00:00:00Z	ftp://ftp.ncbi.nlm.nih.gov/genomes/all/GCA/900/470/495/GCA_900470495.1_AFS062337	ftp://ftp.ncbi.nlm.nih.gov/genomes/all/GCF/900/470/495/GCF_900470495.1_AFS062337
uncultured Clostridiales bacterium	Bacteria;Terrabacteria group;Firmicutes	RUG12642	SAMEA6150778	PRJEB31266	GCA_902781075.1	Scaffold	3.41701	57.4		CACZIJ01	470	0	2020-02-10T00:00:00Z	ftp://ftp.ncbi.nlm.nih.gov/genomes/all/GCA/902/781/075/GCA_902781075.1_Rumen_uncultured_genome_RUG12642
Mesorhizobium sp.	Bacteria;Proteobacteria;Alphaproteobacteria	N.Ca.IN.000.06.1	SAMN10686610	PRJNA453501	GCA_004018705.1	Scaffold	6.81792	62		SAMH01	311	6017	2019-01-14T00:00:00Z	ftp://ftp.ncbi.nlm.nih.gov/genomes/all/GCA/004/018/705/GCA_004018705.1_ASM401870v1
uncultured Prochlorococcus sp.	Bacteria;Terrabacteria group;Cyanobacteria/Melainabacteria group	AG-359-L20	SAMEA6069018	PRJEB33281	GCA_902542595.1	Contig	0.882233	31.3		CACBVE01	65	0	2019-10-25T00:00:00Z	ftp://ftp.ncbi.nlm.nih.gov/genomes/all/GCA/902/542/595/GCA_902542595.1_AG-359-L20
uncultured Ruminococcus sp.	Bacteria;Terrabacteria group;Firmicutes	RUG12844	SAMEA6150980	PRJEB31266	GCA_902783115.1	Contig	2.2089	44.6		CACZPW01	290	0	2020-02-10T00:00:00Z	ftp://ftp.ncbi.nlm.nih.gov/genomes/all/GCA/902/783/115/GCA_902783115.1_Rumen_uncultured_genome_RUG12844
uncultured Wolbachia sp.	Bacteria;Proteobacteria;Alphaproteobacteria	WOLB0753	SAMEA6140401	PRJEB35167	GCA_902644095.1	Contig	1.22452	35.1		CACQTE01	155	0	2019-11-12T00:00:00Z	ftp://ftp.ncbi.nlm.nih.gov/genomes/all/GCA/902/644/095/GCA_902644095.1_WOLB0753
Streptomyces sp. WM6378	Bacteria;Terrabacteria group;Actinobacteria	WM6378	SAMN02900619	PRJNA238534	GCA_001279695.1	Contig	9.48671	70.7		LGDD01	362	8152	2015-09-04T00:00:00Z	ftp://ftp.ncbi.nlm.nih.gov/genomes/all/GCA/001/279/695/GCA_001279695.1_ASM127969v1	ftp://ftp.ncbi.nlm.nih.gov/genomes/all/GCF/001/279/695/GCF_001279695.1_ASM127969v1
Pseudomonas sp. HMWF032	Bacteria;Proteobacteria;Gammaproteobacteria	HMWF032	SAMN08111091	PRJNA420393	GCA_003060885.1	Scaffold	4.39115	60		QAIG01	14	3943	2018-04-14T00:00:00Z	ftp://ftp.ncbi.nlm.nih.gov/genomes/all/GCA/003/060/885/GCA_003060885.1_ASM306088v1	ftp://ftp.ncbi.nlm.nih.gov/genomes/all/GCF/003/060/885/GCF_003060885.1_ASM306088v1
Pseudomonas viridiflava	Bacteria;Proteobacteria;Gammaproteobacteria	p23.B3	SAMEA104472316	PRJEB24450	GCA_900585775.1	Contig	5.91771	59.4		UTUU01	51	5142	2018-10-23T00:00:00Z	ftp://ftp.ncbi.nlm.nih.gov/genomes/all/GCA/900/585/775/GCA_900585775.1_p23.B3	ftp://ftp.ncbi.nlm.nih.gov/genomes/all/GCF/900/585/775/GCF_900585775.1_p23.B3
Enterobacter hormaechei	Bacteria;Proteobacteria;Gammaproteobacteria	UBA1352	SAMN06452913	PRJNA348753	GCA_002306215.1	Scaffold	4.62594	55.5		DBSC01	32	0	2017-09-15T00:00:00Z	ftp://ftp.ncbi.nlm.nih.gov/genomes/all/GCA/002/306/215/GCA_002306215.1_ASM230621v1
Mycobacteroides abscessus subsp. massiliense	Bacteria;Terrabacteria group;Actinobacteria	704	SAMEA2159875	PRJEB2779	GCA_900141245.1	Scaffold	4.9394	64.2		FVXX01	29	4806	2017-03-10T00:00:00Z	ftp://ftp.ncbi.nlm.nih.gov/genomes/all/GCA/900/141/245/GCA_900141245.1_10702_1_88	ftp://ftp.ncbi.nlm.nih.gov/genomes/all/GCF/900/141/245/GCF_900141245.1_10702_1_88
Campylobacter coli	Bacteria;Proteobacteria;delta/epsilon subdivisions	CVM N20320	SAMN02693045	PRJNA242329	GCA_001442455.1	Contig	1.68948	31.3		JOVX01	87	1665	2015-11-10T00:00:00Z	ftp://ftp.ncbi.nlm.nih.gov/genomes/all/GCA/001/442/455/GCA_001442455.1_Campylobacter_coli_CVM_N20320-R_v1.0	ftp://ftp.ncbi.nlm.nih.gov/genomes/all/GCF/001/442/455/GCF_001442455.1_Campylobacter_coli_CVM_N20320-R_v1.0
Bordetella pertussis	Bacteria;Proteobacteria;Betaproteobacteria	B059	SAMEA751455	PRJEB2274	GCA_001333135.1	Scaffold	3.78449	67.8		CHKV01	662	3291	2015-04-21T00:00:00Z	ftp://ftp.ncbi.nlm.nih.gov/genomes/all/GCA/001/333/135/GCA_001333135.1_5601_1_11	ftp://ftp.ncbi.nlm.nih.gov/genomes/all/GCF/001/333/135/GCF_001333135.1_5601_1_11
Enterococcus faecium	Bacteria;Terrabacteria group;Firmicutes	EF_541	SAMN10823999	PRJNA517335	GCA_004152365.1	Scaffold	2.75472	37.9		SEMV01	126	2628	2019-02-10T00:00:00Z	ftp://ftp.ncbi.nlm.nih.gov/genomes/all/GCA/004/152/365/GCA_004152365.1_ASM415236v1	ftp://ftp.ncbi.nlm.nih.gov/genomes/all/GCF/004/152/365/GCF_004152365.1_ASM415236v1
Klebsiella pneumoniae	Bacteria;Proteobacteria;Gammaproteobacteria	NCTC9661	SAMEA3492653	PRJEB6403	GCA_900451825.1	Contig	5.82604	56.7		UGLQ01	6	5306	2018-07-30T00:00:00Z	ftp://ftp.ncbi.nlm.nih.gov/genomes/all/GCA/900/451/825/GCA_900451825.1_40400_A01	ftp://ftp.ncbi.nlm.nih.gov/genomes/all/GCF/900/451/825/GCF_900451825.1_40400_A01
Vibrio parahaemolyticus	Bacteria;Proteobacteria;Gammaproteobacteria	F3_1	SAMN07338144	PRJNA393608	GCA_006370925.1	Contig	5.54031	45.2		NNFS01	135	5267	2019-06-19T00:00:00Z	ftp://ftp.ncbi.nlm.nih.gov/genomes/all/GCA/006/370/925/GCA_006370925.1_ASM637092v1	ftp://ftp.ncbi.nlm.nih.gov/genomes/all/GCF/006/370/925/GCF_006370925.1_ASM637092v1
Enterococcus faecalis EnGen0284	Bacteria;Terrabacteria group;Firmicutes	Com1	SAMN00809233	PRJNA89071	GCA_000395175.1	Scaffold	3.01755	37.2		AJES01	8	2848	2013-05-03T00:00:00Z	ftp://ftp.ncbi.nlm.nih.gov/genomes/all/GCA/000/395/175/GCA_000395175.1_Ente_faec_Com1_V1	ftp://ftp.ncbi.nlm.nih.gov/genomes/all/GCF/000/395/175/GCF_000395175.1_Ente_faec_Com1_V1
Clostridioides difficile	Bacteria;Terrabacteria group;Firmicutes	LSHTM-12	SAMEA1531839	PRJEB3035	GCA_901005805.1	Contig	4.22894	28.7		CAAJZX01	72	3805	2019-05-08T00:00:00Z	ftp://ftp.ncbi.nlm.nih.gov/genomes/all/GCA/901/005/805/GCA_901005805.1_8140_6_12	ftp://ftp.ncbi.nlm.nih.gov/genomes/all/GCF/901/005/805/GCF_901005805.1_8140_6_12
Burkholderia pseudomallei	Bacteria;Proteobacteria;Betaproteobacteria	A-329-05-2-09	SAMEA2067068	PRJEB3409	GCA_900596825.1	Scaffold	7.12467	68.1		UVLI01	77	6948	2018-10-24T00:00:00Z	ftp://ftp.ncbi.nlm.nih.gov/genomes/all/GCA/900/596/825/GCA_900596825.1_10156_7_40	ftp://ftp.ncbi.nlm.nih.gov/genomes/all/GCF/900/596/825/GCF_900596825.1_10156_7_40
Vibrio cholerae	Bacteria;Proteobacteria;Gammaproteobacteria	CISM_655664.3	SAMN06263896	PRJNA363983	GCA_002097995.1	Contig	4.16772	47.6		MWFX01	125	3784	2017-04-18T00:00:00Z	ftp://ftp.ncbi.nlm.nih.gov/genomes/all/GCA/002/097/995/GCA_002097995.1_ASM209799v1	ftp://ftp.ncbi.nlm.nih.gov/genomes/all/GCF/002/097/995/GCF_002097995.1_ASM209799v1
Legionella pneumophila	Bacteria;Proteobacteria;Gammaproteobacteria	2532STDY5467573	SAMEA2077788	PRJEB4355	GCA_900053425.1	Contig	3.54044	38.3		FJJV01	64	3071	2016-02-20T00:00:00Z	ftp://ftp.ncbi.nlm.nih.gov/genomes/all/GCA/900/053/425/GCA_900053425.1_10625_3_4	ftp://ftp.ncbi.nlm.nih.gov/genomes/all/GCF/900/053/425/GCF_900053425.1_10625_3_4
Shigella sonnei	Bacteria;Proteobacteria;Gammaproteobacteria	CDPH_C118	SAMN04440989	PRJNA300887	GCA_001688395.1	Scaffold	4.6463	50.8		LXUU01	437	4170	2016-07-20T00:00:00Z	ftp://ftp.ncbi.nlm.nih.gov/genomes/all/GCA/001/688/395/GCA_001688395.1_ASM168839v1	ftp://ftp.ncbi.nlm.nih.gov/genomes/all/GCF/001/688/395/GCF_001688395.1_ASM168839v1
Pseudomonas aeruginosa	Bacteria;Proteobacteria;Gammaproteobacteria	4064320487	SAMN10478354	PRJNA325248	GCA_004370635.1	Contig	6.98123	66.1		RWND01	30	6442	2019-03-25T00:00:00Z	ftp://ftp.ncbi.nlm.nih.gov/genomes/all/GCA/004/370/635/GCA_004370635.1_ASM437063v1	ftp://ftp.ncbi.nlm.nih.gov/genomes/all/GCF/004/370/635/GCF_004370635.1_ASM437063v1
Streptococcus suis	Bacteria;Terrabacteria group;Firmicutes	C2232	SAMN08435271	PRJNA432119	GCA_003012435.1	Scaffold	2.04681	41.2		PQGN01	52	1938	2018-03-20T00:00:00Z	ftp://ftp.ncbi.nlm.nih.gov/genomes/all/GCA/003/012/435/GCA_003012435.1_ASM301243v1	ftp://ftp.ncbi.nlm.nih.gov/genomes/all/GCF/003/012/435/GCF_003012435.1_ASM301243v1
Acinetobacter baumannii	Bacteria;Proteobacteria;Gammaproteobacteria	ABAY14008	SAMN09095600	PRJNA448358	GCA_009736145.1	Scaffold	3.90291	38.7		QHDQ01	62	3551	2019-12-09T00:00:00Z	ftp://ftp.ncbi.nlm.nih.gov/genomes/all/GCA/009/736/145/GCA_009736145.1_ASM973614v1	ftp://ftp.ncbi.nlm.nih.gov/genomes/all/GCF/009/736/145/GCF_009736145.1_ASM973614v1
Streptococcus agalactiae	Bacteria;Terrabacteria group;Firmicutes	iGBS168	SAMN13828764	PRJNA600655	GCA_011327275.1	Contig	2.0904	35.4		JAAADD01	42	2012	2020-03-16T00:00:00Z	ftp://ftp.ncbi.nlm.nih.gov/genomes/all/GCA/011/327/275/GCA_011327275.1_ASM1132727v1	ftp://ftp.ncbi.nlm.nih.gov/genomes/all/GCF/011/327/275/GCF_011327275.1_ASM1132727v1
Streptococcus pneumoniae	Bacteria;Terrabacteria group;Firmicutes	2690STDY5561821	SAMEA2158764	PRJEB4477	GCA_900055055.1	Contig	2.07729	39.6		FHZW01	35	1937	2016-02-10T00:00:00Z	ftp://ftp.ncbi.nlm.nih.gov/genomes/all/GCA/900/055/055/GCA_900055055.1_10678_7_35	ftp://ftp.ncbi.nlm.nih.gov/genomes/all/GCF/900/055/055/GCF_900055055.1_10678_7_35
Mycobacterium tuberculosis	Bacteria;Terrabacteria group;Actinobacteria	I0004269-2	SAMN06010413	PRJNA343736	GCA_001946795.1	Contig	4.38629	65.6		MQMA01	5	4120	2017-01-11T00:00:00Z	ftp://ftp.ncbi.nlm.nih.gov/genomes/all/GCA/001/946/795/GCA_001946795.1_ASM194679v1	ftp://ftp.ncbi.nlm.nih.gov/genomes/all/GCF/001/946/795/GCF_001946795.1_ASM194679v1
Escherichia coli	Bacteria;Proteobacteria;Gammaproteobacteria	H5	SAMN03252432	PRJNA269191	GCA_001900415.1	Complete	4.83323	50.7	chromosome:NZ_CP010169.1/CP010169.1		1	4432	2016-12-12T00:00:00Z	ftp://ftp.ncbi.nlm.nih.gov/genomes/all/GCA/001/900/415/GCA_001900415.1_ASM190041v1	ftp://ftp.ncbi.nlm.nih.gov/genomes/all/GCF/001/900/415/GCF_001900415.1_ASM190041v1
Neisseria meningitidis	Bacteria;Proteobacteria;Betaproteobacteria	Nm421014	SAMN03267209	PRJNA270379	GCA_003995975.1	Scaffold	2.09303	51.8		JWNQ01	88	2116	2019-01-07T00:00:00Z	ftp://ftp.ncbi.nlm.nih.gov/genomes/all/GCA/003/995/975/GCA_003995975.1_ASM399597v1	ftp://ftp.ncbi.nlm.nih.gov/genomes/all/GCF/003/995/975/GCF_003995975.1_ASM399597v1
Streptococcus pyogenes	Bacteria;Terrabacteria group;Firmicutes	K37990	SAMEA1695443	PRJEB3313	GCA_900989535.1	Contig	1.72911	38.3		CAAIGX01	15	1626	2019-04-09T00:00:00Z	ftp://ftp.ncbi.nlm.nih.gov/genomes/all/GCA/900/989/535/GCA_900989535.1_8849_2_9	ftp://ftp.ncbi.nlm.nih.gov/genomes/all/GCF/900/989/535/GCF_900989535.1_8849_2_9
Helicobacter pylori	Bacteria;Proteobacteria;delta/epsilon subdivisions	1177	SAMN05791070	PRJNA342930	GCA_001940175.1	Contig	1.58404	38.7		MJMU01	27	1408	2017-01-09T00:00:00Z	ftp://ftp.ncbi.nlm.nih.gov/genomes/all/GCA/001/940/175/GCA_001940175.1_ASM194017v1	ftp://ftp.ncbi.nlm.nih.gov/genomes/all/GCF/001/940/175/GCF_001940175.1_ASM194017v1
Haemophilus influenzae	Bacteria;Proteobacteria;Gammaproteobacteria	107P4H1	SAMN06203472	PRJNA358390	GCA_002983845.1	Contig	1.82745	38		NDZF01	87	1713	2018-03-09T00:00:00Z	ftp://ftp.ncbi.nlm.nih.gov/genomes/all/GCA/002/983/845/GCA_002983845.1_ASM298384v1	ftp://ftp.ncbi.nlm.nih.gov/genomes/all/GCF/002/983/845/GCF_002983845.1_ASM298384v1
Listeria monocytogenes	Bacteria;Terrabacteria group;Firmicutes	DE-WC-3-BL1	SAMN12630168	PRJNA561882	GCA_008270575.1	Contig	2.93788	37.8		VTIZ01	13	2855	2019-09-03T00:00:00Z	ftp://ftp.ncbi.nlm.nih.gov/genomes/all/GCA/008/270/575/GCA_008270575.1_ASM827057v1	ftp://ftp.ncbi.nlm.nih.gov/genomes/all/GCF/008/270/575/GCF_008270575.1_ASM827057v1
Bacillus cereus BAG5X1-1	Bacteria;Terrabacteria group;Firmicutes	BAG5X1-1	SAMN02596821	PRJNA70343	GCA_000291295.1	Scaffold	5.63517	35.5		AHDJ01	15	5250	2012-08-15T00:00:00Z	ftp://ftp.ncbi.nlm.nih.gov/genomes/all/GCA/000/291/295/GCA_000291295.1_Baci_cere_BAG5X1-1_V1	ftp://ftp.ncbi.nlm.nih.gov/genomes/all/GCF/000/291/295/GCF_000291295.1_Baci_cere_BAG5X1-1_V1
Staphylococcus aureus	Bacteria;Terrabacteria group;Firmicutes	NCTC9552	SAMEA3643310	PRJEB6403	GCA_900458415.1	Contig	2.80296	32.8		UHCV01	2	2681	2018-07-30T00:00:00Z	ftp://ftp.ncbi.nlm.nih.gov/genomes/all/GCA/900/458/415/GCA_900458415.1_42545_H02	ftp://ftp.ncbi.nlm.nih.gov/genomes/all/GCF/900/458/415/GCF_900458415.1_42545_H02
Staphylococcus epidermidis 528m	Bacteria;Terrabacteria group;Firmicutes	528m	SAMN02470856	PRJNA189500	GCA_000390345.1	Contig	2.68752	31.7		APHT01	117	2415	2013-05-13T00:00:00Z	ftp://ftp.ncbi.nlm.nih.gov/genomes/all/GCA/000/390/345/GCA_000390345.1_Step528m	ftp://ftp.ncbi.nlm.nih.gov/genomes/all/GCF/000/390/345/GCF_000390345.1_Step528m
Campylobacter jejuni HB-CJGB-ZHX	Bacteria;Proteobacteria;delta/epsilon subdivisions	HB-CJGB-ZHX	SAMN08383703	PRJNA196572	GCA_002895865.1	Scaffold	1.60927	30.5		ATBS01	11	1575	2018-01-23T00:00:00Z	ftp://ftp.ncbi.nlm.nih.gov/genomes/all/GCA/002/895/865/GCA_002895865.1_ASM289586v1	ftp://ftp.ncbi.nlm.nih.gov/genomes/all/GCF/002/895/865/GCF_002895865.1_ASM289586v1
Salmonella enterica	Bacteria;Proteobacteria;Gammaproteobacteria	MFDS1004839	SAMN08323710	PRJNA427756	GCA_002946675.1	Complete	4.77664	52.1411	chromosome:NZ_CP026569.1/CP026569.1; plasmid pSE1004839:NZ_CP026570.1/CP026570.1		2	4406	2018-02-12T00:00:00Z	ftp://ftp.ncbi.nlm.nih.gov/genomes/all/GCA/002/946/675/GCA_002946675.1_ASM294667v1	ftp://ftp.ncbi.nlm.nih.gov/genomes/all/GCF/002/946/675/GCF_002946675.1_ASM294667v1
Salmonella enterica	Bacteria;Proteobacteria;Gammaproteobacteria	FORC_051	SAMN05756207	PRJNA342395	GCA_002313085.1	Complete	4.77664	52.1411	chromosome:NZ_CP017232.1/CP017232.1; plasmid pFORC51:NZ_CP017233.1/CP017233.1		2	4409	2017-09-19T00:00:00Z	ftp://ftp.ncbi.nlm.nih.gov/genomes/all/GCA/002/313/085/GCA_002313085.1_ASM231308v1	ftp://ftp.ncbi.nlm.nih.gov/genomes/all/GCF/002/313/085/GCF_002313085.1_ASM231308v1
Campylobacter jejuni	Bacteria;Proteobacteria;delta/epsilon subdivisions	OXC6626	SAMEA1400811	PRJEB2075	GCA_001225345.1	Contig	1.61647	30.5		CUVM01	17	1576	2015-03-31T00:00:00Z	ftp://ftp.ncbi.nlm.nih.gov/genomes/all/GCA/001/225/345/GCA_001225345.1_7213_3_81	ftp://ftp.ncbi.nlm.nih.gov/genomes/all/GCF/001/225/345/GCF_001225345.1_7213_3_81
Staphylococcus epidermidis W23144	Bacteria;Terrabacteria group;Firmicutes	W23144	SAMN00002221	PRJNA34655	GCA_000160235.1	Scaffold	2.64658	32.3		ACJC01	91	2413	2009-03-16T00:00:00Z	ftp://ftp.ncbi.nlm.nih.gov/genomes/all/GCA/000/160/235/GCA_000160235.1_ASM16023v1	ftp://ftp.ncbi.nlm.nih.gov/genomes/all/GCF/000/160/235/GCF_000160235.1_ASM16023v1
Staphylococcus aureus	Bacteria;Terrabacteria group;Firmicutes	NCTC10652	SAMEA3518016	PRJEB6403	GCA_900458095.1	Contig	2.82566	32.8		UHBU01	2	2754	2018-07-30T00:00:00Z	ftp://ftp.ncbi.nlm.nih.gov/genomes/all/GCA/900/458/095/GCA_900458095.1_41315_G01	ftp://ftp.ncbi.nlm.nih.gov/genomes/all/GCF/900/458/095/GCF_900458095.1_41315_G01
Bacillus cereus	Bacteria;Terrabacteria group;Firmicutes	AFS097384	SAMN07598686	PRJNA400804	GCA_002551935.1	Scaffold	5.82802	35.2		NVLB01	143	5713	2017-10-13T00:00:00Z	ftp://ftp.ncbi.nlm.nih.gov/genomes/all/GCA/002/551/935/GCA_002551935.1_ASM255193v1	ftp://ftp.ncbi.nlm.nih.gov/genomes/all/GCF/002/551/935/GCF_002551935.1_ASM255193v1
Listeria monocytogenes	Bacteria;Terrabacteria group;Firmicutes	PA-SGL-2-WH2	SAMN12630172	PRJNA561882	GCA_008270525.1	Contig	2.88292	38		VTIV01	10	2778	2019-09-03T00:00:00Z	ftp://ftp.ncbi.nlm.nih.gov/genomes/all/GCA/008/270/525/GCA_008270525.1_ASM827052v1	ftp://ftp.ncbi.nlm.nih.gov/genomes/all/GCF/008/270/525/GCF_008270525.1_ASM827052v1
Haemophilus influenzae	Bacteria;Proteobacteria;Gammaproteobacteria	18	SAMD00118480	PRJDB7020	GCA_003203195.1	Scaffold	1.8667	38		BGMW01	83	1754	2018-05-30T00:00:00Z	ftp://ftp.ncbi.nlm.nih.gov/genomes/all/GCA/003/203/195/GCA_003203195.1_ASM320319v1	ftp://ftp.ncbi.nlm.nih.gov/genomes/all/GCF/003/203/195/GCF_003203195.1_ASM320319v1
Helicobacter pylori SA210C	Bacteria;Proteobacteria;delta/epsilon subdivisions	SA210C	SAMEA2272420	PRJEB4102	GCA_000476455.1	Contig	1.6623	38.9		CBOQ01	46	1446	2013-09-21T00:00:00Z	ftp://ftp.ncbi.nlm.nih.gov/genomes/all/GCA/000/476/455/GCA_000476455.1_SA210C	ftp://ftp.ncbi.nlm.nih.gov/genomes/all/GCF/000/476/455/GCF_000476455.1_SA210C
Neisseria meningitidis	Bacteria;Proteobacteria;Betaproteobacteria	2842STDY5881181	SAMEA2673853	PRJEB4909	GCA_900027445.1	Scaffold	2.12868	51.7		FEUG01	71	2010	2016-02-09T00:00:00Z	ftp://ftp.ncbi.nlm.nih.gov/genomes/all/GCA/900/027/445/GCA_900027445.1_14355_6_32	ftp://ftp.ncbi.nlm.nih.gov/genomes/all/GCF/900/027/445/GCF_900027445.1_14355_6_32
Streptococcus pyogenes	Bacteria;Terrabacteria group;Firmicutes	K20910	SAMEA1711664	PRJEB3313	GCA_900989965.1	Contig	1.75644	38.3		CAAIIN01	19	1628	2019-04-09T00:00:00Z	ftp://ftp.ncbi.nlm.nih.gov/genomes/all/GCA/900/989/965/GCA_900989965.1_8898_1_51	ftp://ftp.ncbi.nlm.nih.gov/genomes/all/GCF/900/989/965/GCF_900989965.1_8898_1_51
Streptococcus pneumoniae	Bacteria;Terrabacteria group;Firmicutes	2690STDY5561671	SAMEA2148396	PRJEB4477	GCA_900065695.1	Contig	2.07656	39.6		FIEX01	30	1958	2016-02-10T00:00:00Z	ftp://ftp.ncbi.nlm.nih.gov/genomes/all/GCA/900/065/695/GCA_900065695.1_10702_5_88	ftp://ftp.ncbi.nlm.nih.gov/genomes/all/GCF/900/065/695/GCF_900065695.1_10702_5_88
Mycobacterium tuberculosis	Bacteria;Terrabacteria group;Actinobacteria	M0006083-1	SAMN10697445	PRJNA343736	GCA_004113325.1	Contig	4.37776	65.6		SCCK01	5	4096	2019-01-25T00:00:00Z	ftp://ftp.ncbi.nlm.nih.gov/genomes/all/GCA/004/113/325/GCA_004113325.1_ASM411332v1	ftp://ftp.ncbi.nlm.nih.gov/genomes/all/GCF/004/113/325/GCF_004113325.1_ASM411332v1
Escherichia coli	Bacteria;Proteobacteria;Gammaproteobacteria	DH5alpha	SAMN08362704	PRJNA429943	GCA_002899475.1	Complete	4.83306	50.8	chromosome:NZ_CP026085.1/CP026085.1		1	4442	2018-01-25T00:00:00Z	ftp://ftp.ncbi.nlm.nih.gov/genomes/all/GCA/002/899/475/GCA_002899475.1_ASM289947v1	ftp://ftp.ncbi.nlm.nih.gov/genomes/all/GCF/002/899/475/GCF_002899475.1_ASM289947v1
Streptococcus agalactiae	Bacteria;Terrabacteria group;Firmicutes	GCH76	SAMN13089059	PRJNA578985	GCA_009496705.1	Contig	2.22837	35.5		WHUP01	38	2150	2019-11-02T00:00:00Z	ftp://ftp.ncbi.nlm.nih.gov/genomes/all/GCA/009/496/705/GCA_009496705.1_ASM949670v1	ftp://ftp.ncbi.nlm.nih.gov/genomes/all/GCF/009/496/705/GCF_009496705.1_ASM949670v1
Acinetobacter baumannii	Bacteria;Proteobacteria;Gammaproteobacteria	4300STDY7045886	SAMEA104305385	PRJEB19226	GCA_900496485.1	Scaffold	4.12967	38.9		UFOF01	84	3899	2018-07-16T00:00:00Z	ftp://ftp.ncbi.nlm.nih.gov/genomes/all/GCA/900/496/485/GCA_900496485.1_24276_3_43	ftp://ftp.ncbi.nlm.nih.gov/genomes/all/GCF/900/496/485/GCF_900496485.1_24276_3_43
Streptococcus suis	Bacteria;Terrabacteria group;Firmicutes	F50I	SAMEA3233858	PRJEB8392	GCA_000941135.1	Scaffold	2.04666	41.1		CDWR01	62	1926	2015-02-13T23:09:00Z	ftp://ftp.ncbi.nlm.nih.gov/genomes/all/GCA/000/941/135/GCA_000941135.1_Velvet_assembly	ftp://ftp.ncbi.nlm.nih.gov/genomes/all/GCF/000/941/135/GCF_000941135.1_Velvet_assembly
Pseudomonas aeruginosa	Bacteria;Proteobacteria;Gammaproteobacteria	259S240811BSL_PA2	SAMN10478164	PRJNA325248	GCA_004375115.1	Contig	6.68636	66.2		RWUJ01	37	6254	2019-03-25T00:00:00Z	ftp://ftp.ncbi.nlm.nih.gov/genomes/all/GCA/004/375/115/GCA_004375115.1_ASM437511v1	ftp://ftp.ncbi.nlm.nih.gov/genomes/all/GCF/004/375/115/GCF_004375115.1_ASM437511v1
Shigella sonnei	Bacteria;Proteobacteria;Gammaproteobacteria	CDPH_C29	SAMN04440953	PRJNA300887	GCA_001689095.1	Scaffold	4.50295	50.9		LXVH01	434	3997	2016-07-20T00:00:00Z	ftp://ftp.ncbi.nlm.nih.gov/genomes/all/GCA/001/689/095/GCA_001689095.1_ASM168909v1	ftp://ftp.ncbi.nlm.nih.gov/genomes/all/GCF/001/689/095/GCF_001689095.1_ASM168909v1
Legionella pneumophila	Bacteria;Proteobacteria;Gammaproteobacteria	2532STDY5467616	SAMEA2080788	PRJEB4355	GCA_900056215.1	Contig	3.54135	38.3		FJKT01	61	3078	2016-02-20T00:00:00Z	ftp://ftp.ncbi.nlm.nih.gov/genomes/all/GCA/900/056/215/GCA_900056215.1_10625_3_47	ftp://ftp.ncbi.nlm.nih.gov/genomes/all/GCF/900/056/215/GCF_900056215.1_10625_3_47
Burkholderia pseudomallei	Bacteria;Proteobacteria;Betaproteobacteria	C21	SAMEA807049	PRJEB2119	GCA_001209505.1	Scaffold	7.08587	68.2		CSOU01	67	6297	2015-03-22T00:00:00Z	ftp://ftp.ncbi.nlm.nih.gov/genomes/all/GCA/001/209/505/GCA_001209505.1_7907_5_21	ftp://ftp.ncbi.nlm.nih.gov/genomes/all/GCF/001/209/505/GCF_001209505.1_7907_5_21
Vibrio cholerae	Bacteria;Proteobacteria;Gammaproteobacteria	CISM_147	SAMN06263866	PRJNA363983	GCA_002098555.1	Contig	4.19657	47.6		MWHB01	118	3820	2017-04-18T00:00:00Z	ftp://ftp.ncbi.nlm.nih.gov/genomes/all/GCA/002/098/555/GCA_002098555.1_ASM209855v1	ftp://ftp.ncbi.nlm.nih.gov/genomes/all/GCF/002/098/555/GCF_002098555.1_ASM209855v1
Clostridioides difficile	Bacteria;Terrabacteria group;Firmicutes	LSHTM-66	SAMEA1531914	PRJEB3035	GCA_901006185.1	Contig	4.20547	28.5		CAAKBK01	79	3795	2019-05-08T00:00:00Z	ftp://ftp.ncbi.nlm.nih.gov/genomes/all/GCA/901/006/185/GCA_901006185.1_8140_6_66	ftp://ftp.ncbi.nlm.nih.gov/genomes/all/GCF/901/006/185/GCF_901006185.1_8140_6_66
Enterococcus faecalis EnGen0221	Bacteria;Terrabacteria group;Firmicutes	B4568	SAMN00808903	PRJNA88447	GCA_000396565.1	Scaffold	3.24615	37.1		AIRS01	27	3210	2013-05-03T00:00:00Z	ftp://ftp.ncbi.nlm.nih.gov/genomes/all/GCA/000/396/565/GCA_000396565.1_Ente_faec_B4568_V1	ftp://ftp.ncbi.nlm.nih.gov/genomes/all/GCF/000/396/565/GCF_000396565.1_Ente_faec_B4568_V1
Vibrio parahaemolyticus	Bacteria;Proteobacteria;Gammaproteobacteria	F2_7	SAMN07338141	PRJNA393608	GCA_006371195.1	Contig	5.54675	45.2		NNFV01	135	5276	2019-06-19T00:00:00Z	ftp://ftp.ncbi.nlm.nih.gov/genomes/all/GCA/006/371/195/GCA_006371195.1_ASM637119v1	ftp://ftp.ncbi.nlm.nih.gov/genomes/all/GCF/006/371/195/GCF_006371195.1_ASM637119v1
Klebsiella pneumoniae	Bacteria;Proteobacteria;Gammaproteobacteria	NCTC9127	SAMEA3345122	PRJEB6403	GCA_900452485.1	Contig	5.50909	57.3		UGNE01	2	4890	2018-07-30T00:00:00Z	ftp://ftp.ncbi.nlm.nih.gov/genomes/all/GCA/900/452/485/GCA_900452485.1_37554_C01	ftp://ftp.ncbi.nlm.nih.gov/genomes/all/GCF/900/452/485/GCF_900452485.1_37554_C01
Enterococcus faecium	Bacteria;Terrabacteria group;Firmicutes	Hp_5-7	SAMN07728623	PRJNA412824	GCA_002631725.1	Contig	3.08637	38		PCGC01	743	2882	2017-10-23T00:00:00Z	ftp://ftp.ncbi.nlm.nih.gov/genomes/all/GCA/002/631/725/GCA_002631725.1_ASM263172v1	ftp://ftp.ncbi.nlm.nih.gov/genomes/all/GCF/002/631/725/GCF_002631725.1_ASM263172v1
Bordetella pertussis	Bacteria;Proteobacteria;Betaproteobacteria	B077	SAMEA751165	PRJEB2274	GCA_001331715.1	Scaffold	3.78371	67.8		CFNP01	681	3268	2015-03-15T00:00:00Z	ftp://ftp.ncbi.nlm.nih.gov/genomes/all/GCA/001/331/715/GCA_001331715.1_5601_1_1	ftp://ftp.ncbi.nlm.nih.gov/genomes/all/GCF/001/331/715/GCF_001331715.1_5601_1_1
Campylobacter coli CVM 41976	Bacteria;Proteobacteria;delta/epsilon subdivisions	CVM 41976	SAMN02887127	PRJNA232316	GCA_001419525.1	Contig	1.71337	31.4		JAKB01	47	1674	2015-10-29T00:00:00Z	ftp://ftp.ncbi.nlm.nih.gov/genomes/all/GCA/001/419/525/GCA_001419525.1_Campylobacter_coli_CVM_41976_v1.0	ftp://ftp.ncbi.nlm.nih.gov/genomes/all/GCF/001/419/525/GCF_001419525.1_Campylobacter_coli_CVM_41976_v1.0
Mycobacteroides abscessus subsp. abscessus	Bacteria;Terrabacteria group;Actinobacteria	A395	SAMN07501790	PRJNA398137	GCA_002802805.1	Contig	5.11173	64		NQUQ01	28	4868	2017-11-29T00:00:00Z	ftp://ftp.ncbi.nlm.nih.gov/genomes/all/GCA/002/802/805/GCA_002802805.1_ASM280280v1	ftp://ftp.ncbi.nlm.nih.gov/genomes/all/GCF/002/802/805/GCF_002802805.1_ASM280280v1
Enterobacter hormaechei	Bacteria;Proteobacteria;Gammaproteobacteria	UBA7842	SAMN06454341	PRJNA348753	GCA_002500825.1	Scaffold	4.73777	55.5		DLTG01	35	0	2017-10-10T00:00:00Z	ftp://ftp.ncbi.nlm.nih.gov/genomes/all/GCA/002/500/825/GCA_002500825.1_ASM250082v1
Pseudomonas viridiflava	Bacteria;Proteobacteria;Gammaproteobacteria	p8.A10	SAMEA104473125	PRJEB24450	GCA_900601455.1	Contig	5.95553	59.4		UWDE01	114	5220	2018-10-24T00:00:00Z	ftp://ftp.ncbi.nlm.nih.gov/genomes/all/GCA/900/601/455/GCA_900601455.1_p8.A10	ftp://ftp.ncbi.nlm.nih.gov/genomes/all/GCF/900/601/455/GCF_900601455.1_p8.A10
Pseudomonas sp. GW456-L14	Bacteria;Proteobacteria;Gammaproteobacteria	GW456-L14	SAMN08323856	PRJNA428890	GCA_002883395.1	Contig	6.99856	62.8		POGF01	148	6236	2018-01-16T00:00:00Z	ftp://ftp.ncbi.nlm.nih.gov/genomes/all/GCA/002/883/395/GCA_002883395.1_GW456-L14	ftp://ftp.ncbi.nlm.nih.gov/genomes/all/GCF/002/883/395/GCF_002883395.1_GW456-L14
Streptomyces sp. NRRL B-12105	Bacteria;Terrabacteria group;Actinobacteria	NRRL B-12105	SAMN02645351	PRJNA238534	GCA_000717635.1	Contig	8.11953	72.3		JNZW01	201	6720	2014-07-02T00:00:00Z	ftp://ftp.ncbi.nlm.nih.gov/genomes/all/GCA/000/717/635/GCA_000717635.1_ASM71763v1	ftp://ftp.ncbi.nlm.nih.gov/genomes/all/GCF/000/717/635/GCF_000717635.1_ASM71763v1
uncultured Wolbachia sp.	Bacteria;Proteobacteria;Alphaproteobacteria	WOLB0752	SAMEA6140400	PRJEB35167	GCA_902644235.1	Contig	1.22861	35.1		CACQTG01	156	0	2019-11-12T00:00:00Z	ftp://ftp.ncbi.nlm.nih.gov/genomes/all/GCA/902/644/235/GCA_902644235.1_WOLB0752
uncultured Ruminococcus sp.	Bacteria;Terrabacteria group;Firmicutes	RUG12696	SAMEA6150832	PRJEB31266	GCA_902781685.1	Scaffold	2.33123	54		CACZKK01	315	0	2020-02-10T00:00:00Z	ftp://ftp.ncbi.nlm.nih.gov/genomes/all/GCA/902/781/685/GCA_902781685.1_Rumen_uncultured_genome_RUG12696
Prochlorococcus sp. AG-315-M16	Bacteria;Terrabacteria group;Cyanobacteria/Melainabacteria group	AG-315-M16	SAMN08885979	PRJNA445865	GCA_003284125.1	Contig	0.679565	34.8		QBWK01	42	0	2018-06-28T00:00:00Z	ftp://ftp.ncbi.nlm.nih.gov/genomes/all/GCA/003/284/125/GCA_003284125.1_ASM328412v1
Mesorhizobium sp.	Bacteria;Proteobacteria;Alphaproteobacteria	N.Ca.ET.056.02.1	SAMN11348697	PRJNA453501	GCA_004963835.1	Scaffold	6.6153	62.7		SUDE01	472	6099	2019-05-01T00:00:00Z	ftp://ftp.ncbi.nlm.nih.gov/genomes/all/GCA/004/963/835/GCA_004963835.1_ASM496383v1
uncultured Clostridiales bacterium	Bacteria;Terrabacteria group;Firmicutes	RUG516	SAMEA104666625	PRJEB21624	GCA_900319615.1	Scaffold	1.88861	53.5		ONPE01	266	0	2018-03-19T00:00:00Z	ftp://ftp.ncbi.nlm.nih.gov/genomes/all/GCA/900/319/615/GCA_900319615.1_Rumen_uncultured_genome_RUG516
Gammaproteobacteria bacterium	Bacteria;Proteobacteria;Gammaproteobacteria	CSSed165cm_31	SAMN10610481	PRJNA453733	GCA_007134115.1	Contig	2.3005	62.7		SLLK01	391	0	2019-07-18T00:00:00Z	ftp://ftp.ncbi.nlm.nih.gov/genomes/all/GCA/007/134/115/GCA_007134115.1_ASM713411v1
Rhizobiales bacterium	Bacteria;Proteobacteria;Alphaproteobacteria	AFS064407	SAMEA4707578	PRJEB26998	GCA_900471295.1	Scaffold	5.05239	61.3		UCEA01	57	4686	2018-06-18T00:00:00Z	ftp://ftp.ncbi.nlm.nih.gov/genomes/all/GCA/900/471/295/GCA_900471295.1_AFS064407	ftp://ftp.ncbi.nlm.nih.gov/genomes/all/GCF/900/471/295/GCF_900471295.1_AFS064407
Chloroflexi bacterium	Bacteria;Terrabacteria group;Chloroflexi	metabat2.854	SAMN10417408	PRJNA330672	GCA_003818195.1	Contig	1.21829	69		RPRN01	430	1416	2018-11-25T00:00:00Z	ftp://ftp.ncbi.nlm.nih.gov/genomes/all/GCA/003/818/195/GCA_003818195.1_ASM381819v1
Actinobacteria bacterium	Bacteria;Terrabacteria group;Actinobacteria	UFOp-RE-23may17-943	SAMN12745041	PRJNA449258	GCA_009703465.1	Contig	0.809715	48.5		WLGC01	126	865	2019-11-23T00:00:00Z	ftp://ftp.ncbi.nlm.nih.gov/genomes/all/GCA/009/703/465/GCA_009703465.1_ASM970346v1
uncultured Bacteroidales bacterium	Bacteria;FCB group;Bacteroidetes/Chlorobi group	RUG11078	SAMEA6149212	PRJEB31266	GCA_902765605.1	Scaffold	2.05601	49.2		CACXAN01	267	0	2020-02-10T00:00:00Z	ftp://ftp.ncbi.nlm.nih.gov/genomes/all/GCA/902/765/605/GCA_902765605.1_Rumen_uncultured_genome_RUG11078
uncultured Lachnospiraceae bacterium	Bacteria;Terrabacteria group;Firmicutes	RUG14336	SAMEA6152474	PRJEB31266	GCA_902798115.1	Scaffold	3.96184	52.4		CADBVP01	651	0	2020-02-10T00:00:00Z	ftp://ftp.ncbi.nlm.nih.gov/genomes/all/GCA/902/798/115/GCA_902798115.1_Rumen_uncultured_genome_RUG14336
uncultured Pelagibacteraceae bacterium	Bacteria;Proteobacteria;Alphaproteobacteria	AG-430-J21	SAMEA6079897	PRJEB33281	GCA_902633835.1	Contig	1.03729	28.7		CACPHT01	32	0	2019-10-30T00:00:00Z	ftp://ftp.ncbi.nlm.nih.gov/genomes/all/GCA/902/633/835/GCA_902633835.1_AG-430-J21
uncultured Pelagibacteraceae bacterium	Bacteria;Proteobacteria;Alphaproteobacteria	AG-918-A03	SAMEA6074513	PRJEB33281	GCA_902633185.1	Contig	1.16084	29.8		CACPFN01	42	0	2019-10-30T00:00:00Z	ftp://ftp.ncbi.nlm.nih.gov/genomes/all/GCA/902/633/185/GCA_902633185.1_AG-918-A03
uncultured Lachnospiraceae bacterium	Bacteria;Terrabacteria group;Firmicutes	RUG10902	SAMEA6149036	PRJEB31266	GCA_902763825.1	Scaffold	1.84403	51.1		CACWTS01	318	0	2020-02-10T00:00:00Z	ftp://ftp.ncbi.nlm.nih.gov/genomes/all/GCA/902/763/825/GCA_902763825.1_Rumen_uncultured_genome_RUG10902
uncultured Bacteroidales bacterium	Bacteria;FCB group;Bacteroidetes/Chlorobi group	RUG14111	SAMEA6152249	PRJEB31266	GCA_902795915.1	Contig	2.09832	55.7		CADBMX01	292	0	2020-02-10T00:00:00Z	ftp://ftp.ncbi.nlm.nih.gov/genomes/all/GCA/902/795/915/GCA_902795915.1_Rumen_uncultured_genome_RUG14111
Chloroflexi bacterium	Bacteria;Terrabacteria group;Chloroflexi	SB0667_bin_26	SAMN12598457	PRJNA555144	GCA_009836255.1	Scaffold	2.86619	70.4		VXVU01	776	2560	2020-01-09T00:00:00Z	ftp://ftp.ncbi.nlm.nih.gov/genomes/all/GCA/009/836/255/GCA_009836255.1_ASM983625v1
Actinobacteria bacterium	Bacteria;Terrabacteria group;Actinobacteria	F1-60-MAGs118	SAMN11369328	PRJNA531348	GCA_005799295.1	Contig	1.21764	62.3		SYHB01	191	0	2019-05-24T00:00:00Z	ftp://ftp.ncbi.nlm.nih.gov/genomes/all/GCA/005/799/295/GCA_005799295.1_ASM579929v1
Rhizobiales bacterium	Bacteria;Proteobacteria;Alphaproteobacteria	AFS090134	SAMEA4707625	PRJEB26998	GCA_900472975.1	Scaffold	6.80688	59.8		UCKB01	96	6340	2018-06-18T00:00:00Z	ftp://ftp.ncbi.nlm.nih.gov/genomes/all/GCA/900/472/975/GCA_900472975.1_AFS090134	ftp://ftp.ncbi.nlm.nih.gov/genomes/all/GCF/900/472/975/GCF_900472975.1_AFS090134
Gammaproteobacteria bacterium	Bacteria;Proteobacteria;Gammaproteobacteria	HyVt-431	SAMN09638630	PRJNA480137	GCA_011053185.1	Contig	0.696505	56.6		DRKC01	112	659	2020-03-02T00:00:00Z	ftp://ftp.ncbi.nlm.nih.gov/genomes/all/GCA/011/053/185/GCA_011053185.1_ASM1105318v1
uncultured Clostridiales bacterium	Bacteria;Terrabacteria group;Firmicutes	UMGS1326	SAMEA4891959	PRJEB26432	GCA_900550775.1	Contig	1.85476	51		URTH01	256	0	2019-01-28T00:00:00Z	ftp://ftp.ncbi.nlm.nih.gov/genomes/all/GCA/900/550/775/GCA_900550775.1_UMGS1326
Mesorhizobium sp.	Bacteria;Proteobacteria;Alphaproteobacteria	N.Ca.IN.000.30.1	SAMN10686632	PRJNA453501	GCA_004018325.1	Scaffold	6.10451	63.3		SAMN01	288	5505	2019-01-14T00:00:00Z	ftp://ftp.ncbi.nlm.nih.gov/genomes/all/GCA/004/018/325/GCA_004018325.1_ASM401832v1
Prochlorococcus sp. AG-449-O05	Bacteria;Terrabacteria group;Cyanobacteria/Melainabacteria group	AG-449-O05	SAMN08886531	PRJNA445865	GCA_003212195.1	Contig	1.02889	31.5		QCQM01	68	0	2018-06-12T00:00:00Z	ftp://ftp.ncbi.nlm.nih.gov/genomes/all/GCA/003/212/195/GCA_003212195.1_ASM321219v1
uncultured Ruminococcus sp.	Bacteria;Terrabacteria group;Firmicutes	RUG11319	SAMEA6149453	PRJEB31266	GCA_902768025.1	Scaffold	1.82208	54.7		CACXJV01	230	0	2020-02-10T00:00:00Z	ftp://ftp.ncbi.nlm.nih.gov/genomes/all/GCA/902/768/025/GCA_902768025.1_Rumen_uncultured_genome_RUG11319
uncultured Wolbachia sp.	Bacteria;Proteobacteria;Alphaproteobacteria	WOLB0613	SAMEA6140261	PRJEB35167	GCA_902642775.1	Contig	1.19996	35.3		CACQNT01	155	0	2019-11-12T00:00:00Z	ftp://ftp.ncbi.nlm.nih.gov/genomes/all/GCA/902/642/775/GCA_902642775.1_WOLB0613
Streptomyces sp. TRM63209	Bacteria;Terrabacteria group;Actinobacteria	TRM63209	SAMN13133878	PRJNA579796	GCA_009709555.1	Scaffold	8.49443	70.2		WJBG01	253	7237	2019-11-26T00:00:00Z	ftp://ftp.ncbi.nlm.nih.gov/genomes/all/GCA/009/709/555/GCA_009709555.1_ASM970955v1	ftp://ftp.ncbi.nlm.nih.gov/genomes/all/GCF/009/709/555/GCF_009709555.1_ASM970955v1
Pseudomonas sp. NBRC 111124	Bacteria;Proteobacteria;Gammaproteobacteria	NBRC 111124	SAMD00031659	PRJDB3001	GCA_001320245.1	Contig	6.08938	62.4		BCBA01	109	5410	2015-10-03T00:00:00Z	ftp://ftp.ncbi.nlm.nih.gov/genomes/all/GCA/001/320/245/GCA_001320245.1_ASM132024v1	ftp://ftp.ncbi.nlm.nih.gov/genomes/all/GCF/001/320/245/GCF_001320245.1_ASM132024v1
Pseudomonas viridiflava	Bacteria;Proteobacteria;Gammaproteobacteria	p2.B1	SAMEA104472653	PRJEB24450	GCA_900589125.1	Contig	5.93602	59.4		UUHZ01	57	5161	2018-10-23T00:00:00Z	ftp://ftp.ncbi.nlm.nih.gov/genomes/all/GCA/900/589/125/GCA_900589125.1_p2.B1	ftp://ftp.ncbi.nlm.nih.gov/genomes/all/GCF/900/589/125/GCF_900589125.1_p2.B1
Enterobacter hormaechei	Bacteria;Proteobacteria;Gammaproteobacteria	UBA5932	SAMN06451244	PRJNA348753	GCA_002430905.1	Scaffold	4.58452	55.6		DJDE01	34	0	2017-10-04T00:00:00Z	ftp://ftp.ncbi.nlm.nih.gov/genomes/all/GCA/002/430/905/GCA_002430905.1_ASM243090v1
Mycobacteroides abscessus subsp. abscessus	Bacteria;Terrabacteria group;Actinobacteria	50	SAMEA2070167	PRJEB2779	GCA_900135365.1	Contig	5.23267	64		FSGT01	22	5161	2016-12-14T00:00:00Z	ftp://ftp.ncbi.nlm.nih.gov/genomes/all/GCA/900/135/365/GCA_900135365.1_10625_4_50	ftp://ftp.ncbi.nlm.nih.gov/genomes/all/GCF/900/135/365/GCF_900135365.1_10625_4_50
Campylobacter coli	Bacteria;Proteobacteria;delta/epsilon subdivisions	n/a	SAMEA3683410	PRJEB11972	GCA_001489855.1	Contig	1.65736	31.4		FBOQ01	27	1624	2015-12-17T00:00:00Z	ftp://ftp.ncbi.nlm.nih.gov/genomes/all/GCA/001/489/855/GCA_001489855.1_H051080182	ftp://ftp.ncbi.nlm.nih.gov/genomes/all/GCF/001/489/855/GCF_001489855.1_H051080182
Bordetella pertussis	Bacteria;Proteobacteria;Betaproteobacteria	B266	SAMEA751446	PRJEB2274	GCA_001333035.1	Scaffold	3.75231	67.7		CIBK01	601	3205	2015-04-21T00:00:00Z	ftp://ftp.ncbi.nlm.nih.gov/genomes/all/GCA/001/333/035/GCA_001333035.1_5601_8_5	ftp://ftp.ncbi.nlm.nih.gov/genomes/all/GCF/001/333/035/GCF_001333035.1_5601_8_5
Enterococcus faecium	Bacteria;Terrabacteria group;Firmicutes	GL3	SAMN03996886	PRJNA293084	GCA_001277795.1	Contig	2.42409	38.1		LIHM01	61	2223	2015-09-01T00:00:00Z	ftp://ftp.ncbi.nlm.nih.gov/genomes/all/GCA/001/277/795/GCA_001277795.1_ASM127779v1	ftp://ftp.ncbi.nlm.nih.gov/genomes/all/GCF/001/277/795/GCF_001277795.1_ASM127779v1
Klebsiella pneumoniae	Bacteria;Proteobacteria;Gammaproteobacteria	NCTC11688	SAMEA3251441	PRJEB6403	GCA_900451925.1	Contig	5.76079	57		UGMF01	9	4914	2018-07-31T00:00:00Z	ftp://ftp.ncbi.nlm.nih.gov/genomes/all/GCA/900/451/925/GCA_900451925.1_36340_G02	ftp://ftp.ncbi.nlm.nih.gov/genomes/all/GCF/900/451/925/GCF_900451925.1_36340_G02
Vibrio parahaemolyticus	Bacteria;Proteobacteria;Gammaproteobacteria	CFSAN025060	SAMN04145923	PRJNA245882	GCA_001634015.1	Scaffold	5.12685	45.2		LKQI01	52	4775	2016-04-28T00:00:00Z	ftp://ftp.ncbi.nlm.nih.gov/genomes/all/GCA/001/634/015/GCA_001634015.1_ASM163401v1	ftp://ftp.ncbi.nlm.nih.gov/genomes/all/GCF/001/634/015/GCF_001634015.1_ASM163401v1
Enterococcus faecalis EnGen0225	Bacteria;Terrabacteria group;Firmicutes	B4969	SAMN00808907	PRJNA88455	GCA_000396645.1	Scaffold	3.33174	37.1		AIRW01	38	3298	2013-05-03T00:00:00Z	ftp://ftp.ncbi.nlm.nih.gov/genomes/all/GCA/000/396/645/GCA_000396645.1_Ente_faec_B4969_V1	ftp://ftp.ncbi.nlm.nih.gov/genomes/all/GCF/000/396/645/GCF_000396645.1_Ente_faec_B4969_V1
Clostridioides difficile	Bacteria;Terrabacteria group;Firmicutes	LSHTM-9	SAMEA1531879	PRJEB3035	GCA_901006475.1	Contig	4.2243	28.6		CAAKCM01	99	3822	2019-05-08T00:00:00Z	ftp://ftp.ncbi.nlm.nih.gov/genomes/all/GCA/901/006/475/GCA_901006475.1_8140_6_9	ftp://ftp.ncbi.nlm.nih.gov/genomes/all/GCF/901/006/475/GCF_901006475.1_8140_6_9
Vibrio cholerae	Bacteria;Proteobacteria;Gammaproteobacteria	CISM_188	SAMN06263873	PRJNA363983	GCA_002098415.1	Contig	4.19681	47.6		MWGU01	112	3817	2017-04-18T00:00:00Z	ftp://ftp.ncbi.nlm.nih.gov/genomes/all/GCA/002/098/415/GCA_002098415.1_ASM209841v1	ftp://ftp.ncbi.nlm.nih.gov/genomes/all/GCF/002/098/415/GCF_002098415.1_ASM209841v1
Burkholderia pseudomallei	Bacteria;Proteobacteria;Betaproteobacteria	C4	SAMEA806996	PRJEB2119	GCA_001320945.1	Scaffold	7.08772	68.2		CFXK01	62	6293	2015-03-15T00:00:00Z	ftp://ftp.ncbi.nlm.nih.gov/genomes/all/GCA/001/320/945/GCA_001320945.1_7907_5_4	ftp://ftp.ncbi.nlm.nih.gov/genomes/all/GCF/001/320/945/GCF_001320945.1_7907_5_4
Legionella pneumophila	Bacteria;Proteobacteria;Gammaproteobacteria	2532STDY5467607	SAMEA2080699	PRJEB4355	GCA_900055635.1	Contig	3.54262	38.3		FJLC01	63	3075	2016-02-20T00:00:00Z	ftp://ftp.ncbi.nlm.nih.gov/genomes/all/GCA/900/055/635/GCA_900055635.1_10625_3_38	ftp://ftp.ncbi.nlm.nih.gov/genomes/all/GCF/900/055/635/GCF_900055635.1_10625_3_38
Shigella sonnei	Bacteria;Proteobacteria;Gammaproteobacteria	sh1377	SAMEA1569765	PRJEB2846	GCA_900159645.1	Contig	4.71821	50.5		FUAI01	414	4174	2017-01-28T00:00:00Z	ftp://ftp.ncbi.nlm.nih.gov/genomes/all/GCA/900/159/645/GCA_900159645.1_8489_1_89	ftp://ftp.ncbi.nlm.nih.gov/genomes/all/GCF/900/159/645/GCF_900159645.1_8489_1_89
Streptococcus suis	Bacteria;Terrabacteria group;Firmicutes	B41Q	SAMEA3233792	PRJEB8392	GCA_000942675.1	Scaffold	2.05718	41.1		CDTM01	60	1946	2015-02-13T23:18:00Z	ftp://ftp.ncbi.nlm.nih.gov/genomes/all/GCA/000/942/675/GCA_000942675.1_Velvet_assembly	ftp://ftp.ncbi.nlm.nih.gov/genomes/all/GCF/000/942/675/GCF_000942675.1_Velvet_assembly
Acinetobacter baumannii TG00314	Bacteria;Proteobacteria;Gammaproteobacteria	TG00314	SAMN02055495	PRJNA196253	GCA_000453725.1	Contig	4.05683	39		ASER01	55	3662	2013-08-21T00:00:00Z	ftp://ftp.ncbi.nlm.nih.gov/genomes/all/GCA/000/453/725/GCA_000453725.1_ASM45372v1	ftp://ftp.ncbi.nlm.nih.gov/genomes/all/GCF/000/453/725/GCF_000453725.1_ASM45372v1
Streptococcus agalactiae	Bacteria;Terrabacteria group;Firmicutes	DK-PW-161	SAMN04481623	PRJNA311314	GCA_001694525.1	Contig	2.11648	35.5		MAWY01	66	2106	2016-07-26T00:00:00Z	ftp://ftp.ncbi.nlm.nih.gov/genomes/all/GCA/001/694/525/GCA_001694525.1_ASM169452v1	ftp://ftp.ncbi.nlm.nih.gov/genomes/all/GCF/001/694/525/GCF_001694525.1_ASM169452v1
Pseudomonas aeruginosa	Bacteria;Proteobacteria;Gammaproteobacteria	358	SAMN06547029	PRJNA378495	GCA_002312375.1	Contig	6.81222	66.2		MWYG01	46	6365	2017-09-19T00:00:00Z	ftp://ftp.ncbi.nlm.nih.gov/genomes/all/GCA/002/312/375/GCA_002312375.1_ASM231237v1	ftp://ftp.ncbi.nlm.nih.gov/genomes/all/GCF/002/312/375/GCF_002312375.1_ASM231237v1
Streptococcus pneumoniae	Bacteria;Terrabacteria group;Firmicutes	2245STDY5608907	SAMEA2203768	PRJEB3084	GCA_900036955.1	Scaffold	2.05162	39.7		FFQR01	35	2026	2016-02-09T00:00:00Z	ftp://ftp.ncbi.nlm.nih.gov/genomes/all/GCA/900/036/955/GCA_900036955.1_11511_8_4	ftp://ftp.ncbi.nlm.nih.gov/genomes/all/GCF/900/036/955/GCF_900036955.1_11511_8_4
Mycobacterium tuberculosis	Bacteria;Terrabacteria group;Actinobacteria	M0006249-8	SAMN10697727	PRJNA343736	GCA_004107765.1	Contig	4.37522	65.6		SBRQ01	6	4104	2019-01-25T00:00:00Z	ftp://ftp.ncbi.nlm.nih.gov/genomes/all/GCA/004/107/765/GCA_004107765.1_ASM410776v1	ftp://ftp.ncbi.nlm.nih.gov/genomes/all/GCF/004/107/765/GCF_004107765.1_ASM410776v1
Streptococcus pyogenes	Bacteria;Terrabacteria group;Firmicutes	GAS131255	SAMEA3918983	PRJEB13003	GCA_900983985.1	Contig	1.8541	38.3		CAAHLU01	24	1766	2019-04-09T00:00:00Z	ftp://ftp.ncbi.nlm.nih.gov/genomes/all/GCA/900/983/985/GCA_900983985.1_19944_7_114	ftp://ftp.ncbi.nlm.nih.gov/genomes/all/GCF/900/983/985/GCF_900983985.1_19944_7_114
Neisseria meningitidis	Bacteria;Proteobacteria;Betaproteobacteria	2842STDY5881251	SAMEA2674058	PRJEB4909	GCA_900033095.1	Scaffold	2.12988	51.7		FEVH01	81	2006	2016-02-09T00:00:00Z	ftp://ftp.ncbi.nlm.nih.gov/genomes/all/GCA/900/033/095/GCA_900033095.1_14324_4_6	ftp://ftp.ncbi.nlm.nih.gov/genomes/all/GCF/900/033/095/GCF_900033095.1_14324_4_6
Helicobacter pylori SA163C	Bacteria;Proteobacteria;delta/epsilon subdivisions	SA163C	SAMEA2272431	PRJEB4078	GCA_000476135.1	Contig	1.61789	39.1		CBOW01	35	1407	2013-09-21T00:00:00Z	ftp://ftp.ncbi.nlm.nih.gov/genomes/all/GCA/000/476/135/GCA_000476135.1_SA163C	ftp://ftp.ncbi.nlm.nih.gov/genomes/all/GCF/000/476/135/GCF_000476135.1_SA163C
Escherichia coli	Bacteria;Proteobacteria;Gammaproteobacteria	WCHEC005237	SAMN06209723	PRJNA418674	GCA_002945135.3	Complete	5.18721	50.825	chromosome:NZ_CP026580.3/CP026580.3; plasmid p1_005237:NZ_CP026572.2/CP026572.2; plasmid p2_005237:NZ_CP026573.2/CP026573.2; plasmid p3_005237:NZ_CP026574.2/CP026574.2; plasmid p4_005237:NZ_CP026575.2/CP026575.2; plasmid pCTX-M-55_005237:NZ_CP026576.2/CP026576.2; plasmid pNDM5_005237:NZ_CP026577.2/CP026577.2; plasmid pQnrS1_005237:NZ_CP026578.2/CP026578.2; plasmid pRmtB1_005237:NZ_CP026579.1/CP026579.1		9	4765	2018-02-12T00:00:00Z	ftp://ftp.ncbi.nlm.nih.gov/genomes/all/GCA/002/945/135/GCA_002945135.3_ASM294513v3	ftp://ftp.ncbi.nlm.nih.gov/genomes/all/GCF/002/945/135/GCF_002945135.3_ASM294513v3
Haemophilus influenzae	Bacteria;Proteobacteria;Gammaproteobacteria	99P50H1	SAMN06203722	PRJNA358390	GCA_002988375.1	Contig	1.93487	38.2		NEDI01	87	1864	2018-03-09T00:00:00Z	ftp://ftp.ncbi.nlm.nih.gov/genomes/all/GCA/002/988/375/GCA_002988375.1_ASM298837v1	ftp://ftp.ncbi.nlm.nih.gov/genomes/all/GCF/002/988/375/GCF_002988375.1_ASM298837v1
Bacillus cereus	Bacteria;Terrabacteria group;Firmicutes	AFS087654	SAMN07598562	PRJNA400804	GCA_002564585.1	Scaffold	6.07699	34.8		NUVC01	297	5860	2017-10-17T00:00:00Z	ftp://ftp.ncbi.nlm.nih.gov/genomes/all/GCA/002/564/585/GCA_002564585.1_ASM256458v1	ftp://ftp.ncbi.nlm.nih.gov/genomes/all/GCF/002/564/585/GCF_002564585.1_ASM256458v1
Listeria monocytogenes	Bacteria;Terrabacteria group;Firmicutes	MQ140031	SAMN06309525	PRJNA371539	GCA_002027985.1	Contig	2.90477	37.9		MVEN01	8	2878	2017-03-15T00:00:00Z	ftp://ftp.ncbi.nlm.nih.gov/genomes/all/GCA/002/027/985/GCA_002027985.1_ASM202798v1	ftp://ftp.ncbi.nlm.nih.gov/genomes/all/GCF/002/027/985/GCF_002027985.1_ASM202798v1
Staphylococcus aureus	Bacteria;Terrabacteria group;Firmicutes	NCTC5657	SAMEA3499060	PRJEB6403	GCA_900457985.1	Contig	2.82572	32.9		UHAO01	2	2574	2018-07-30T00:00:00Z	ftp://ftp.ncbi.nlm.nih.gov/genomes/all/GCA/900/457/985/GCA_900457985.1_40757_C01	ftp://ftp.ncbi.nlm.nih.gov/genomes/all/GCF/900/457/985/GCF_900457985.1_40757_C01
Staphylococcus epidermidis	Bacteria;Terrabacteria group;Firmicutes	SB7b	SAMN03401354	PRJNA278190	GCA_001477325.1	Contig	2.507	31.9		LDTI01	148	2347	2015-12-22T00:00:00Z	ftp://ftp.ncbi.nlm.nih.gov/genomes/all/GCA/001/477/325/GCA_001477325.1_ASM147732v1	ftp://ftp.ncbi.nlm.nih.gov/genomes/all/GCF/001/477/325/GCF_001477325.1_ASM147732v1
Campylobacter jejuni	Bacteria;Proteobacteria;delta/epsilon subdivisions	OXC6571	SAMEA1401241	PRJEB2075	GCA_001233465.1	Contig	1.67684	30.3		CUTK01	21	1660	2015-03-31T00:00:00Z	ftp://ftp.ncbi.nlm.nih.gov/genomes/all/GCA/001/233/465/GCA_001233465.1_7213_3_28	ftp://ftp.ncbi.nlm.nih.gov/genomes/all/GCF/001/233/465/GCF_001233465.1_7213_3_28
Salmonella enterica subsp. enterica serovar Enteritidis	Bacteria;Proteobacteria;Gammaproteobacteria	95-0621	SAMN06050738	PRJNA354706	GCA_002761095.1	Complete	4.79096	52.1303	chromosome:NZ_CP018661.1/CP018661.1; plasmid pSE95-0621-1:NZ_CP018662.1/CP018662.1; plasmid pSE95-0621-2:NZ_CP018663.1/CP018663.1		3	4382	2017-11-07T00:00:00Z	ftp://ftp.ncbi.nlm.nih.gov/genomes/all/GCA/002/761/095/GCA_002761095.1_ASM276109v1	ftp://ftp.ncbi.nlm.nih.gov/genomes/all/GCF/002/761/095/GCF_002761095.1_ASM276109v1
Salmonella enterica subsp. enterica serovar Enteritidis	Bacteria;Proteobacteria;Gammaproteobacteria	70-1605	SAMN06050728	PRJNA354706	GCA_002760935.1	Complete	4.73891	52.1975	chromosome:NZ_CP018640.1/CP018640.1; plasmid pSE70-1605:NZ_CP018641.1/CP018641.1		2	4361	2017-11-07T00:00:00Z	ftp://ftp.ncbi.nlm.nih.gov/genomes/all/GCA/002/760/935/GCA_002760935.1_ASM276093v1	ftp://ftp.ncbi.nlm.nih.gov/genomes/all/GCF/002/760/935/GCF_002760935.1_ASM276093v1
Campylobacter jejuni subsp. jejuni	Bacteria;Proteobacteria;delta/epsilon subdivisions	CFSAN065405	SAMN08053354	PRJNA258022	GCA_002804445.1	Contig	1.60469	30.5		PHXI01	21	1555	2017-12-04T00:00:00Z	ftp://ftp.ncbi.nlm.nih.gov/genomes/all/GCA/002/804/445/GCA_002804445.1_CFSAN065405	ftp://ftp.ncbi.nlm.nih.gov/genomes/all/GCF/002/804/445/GCF_002804445.1_CFSAN065405
Staphylococcus aureus	Bacteria;Terrabacteria group;Firmicutes	NCTC13300	SAMEA3491710	PRJEB6403	GCA_900457585.1	Contig	2.82983	32.9		UHAD01	2	2672	2018-07-30T00:00:00Z	ftp://ftp.ncbi.nlm.nih.gov/genomes/all/GCA/900/457/585/GCA_900457585.1_40677_E01	ftp://ftp.ncbi.nlm.nih.gov/genomes/all/GCF/900/457/585/GCF_900457585.1_40677_E01
Listeria monocytogenes	Bacteria;Terrabacteria group;Firmicutes	MQ130026	SAMN06309513	PRJNA371539	GCA_002027805.1	Contig	2.90951	37.9		MUZG01	7	2883	2017-03-15T00:00:00Z	ftp://ftp.ncbi.nlm.nih.gov/genomes/all/GCA/002/027/805/GCA_002027805.1_ASM202780v1	ftp://ftp.ncbi.nlm.nih.gov/genomes/all/GCF/002/027/805/GCF_002027805.1_ASM202780v1
Bacillus cereus	Bacteria;Terrabacteria group;Firmicutes	AFS042343	SAMN07597956	PRJNA400804	GCA_002577125.1	Scaffold	5.75659	35.1		NULC01	110	5640	2017-10-18T00:00:00Z	ftp://ftp.ncbi.nlm.nih.gov/genomes/all/GCA/002/577/125/GCA_002577125.1_ASM257712v1	ftp://ftp.ncbi.nlm.nih.gov/genomes/all/GCF/002/577/125/GCF_002577125.1_ASM257712v1
Staphylococcus epidermidis ATCC 12228	Bacteria;Terrabacteria group;Firmicutes	ATCC 12228	SAMN12822027	PRJNA573690	GCA_008868245.1	Contig	2.52785	31.9		WBME01	139	2418	2019-10-07T00:00:00Z	ftp://ftp.ncbi.nlm.nih.gov/genomes/all/GCA/008/868/245/GCA_008868245.1_ASM886824v1	ftp://ftp.ncbi.nlm.nih.gov/genomes/all/GCF/008/868/245/GCF_008868245.1_ASM886824v1
Haemophilus influenzae	Bacteria;Proteobacteria;Gammaproteobacteria	72P14H1	SAMN06203663	PRJNA358390	GCA_002986425.1	Contig	1.81023	38		NECK01	86	1694	2018-03-09T00:00:00Z	ftp://ftp.ncbi.nlm.nih.gov/genomes/all/GCA/002/986/425/GCA_002986425.1_ASM298642v1	ftp://ftp.ncbi.nlm.nih.gov/genomes/all/GCF/002/986/425/GCF_002986425.1_ASM298642v1
Helicobacter pylori SA158A	Bacteria;Proteobacteria;delta/epsilon subdivisions	SA158A	SAMEA2272553	PRJEB4069	GCA_000476075.1	Contig	1.61468	39.1		CBOL01	36	1351	2013-09-21T00:00:00Z	ftp://ftp.ncbi.nlm.nih.gov/genomes/all/GCA/000/476/075/GCA_000476075.1_SA158A	ftp://ftp.ncbi.nlm.nih.gov/genomes/all/GCF/000/476/075/GCF_000476075.1_SA158A
Neisseria meningitidis	Bacteria;Proteobacteria;Betaproteobacteria	INS-Nm1155	SAMN07656424	PRJNA407579	GCA_003724795.1	Contig	2.10851	51.8		NWWR01	98	2082	2018-11-13T00:00:00Z	ftp://ftp.ncbi.nlm.nih.gov/genomes/all/GCA/003/724/795/GCA_003724795.1_INS-Nm1155	ftp://ftp.ncbi.nlm.nih.gov/genomes/all/GCF/003/724/795/GCF_003724795.1_INS-Nm1155
Streptococcus pyogenes	Bacteria;Terrabacteria group;Firmicutes	GAS131241	SAMEA3918959	PRJEB13003	GCA_900984195.1	Contig	1.85646	38.3		CAAHMO01	27	1769	2019-04-09T00:00:00Z	ftp://ftp.ncbi.nlm.nih.gov/genomes/all/GCA/900/984/195/GCA_900984195.1_19944_7_138	ftp://ftp.ncbi.nlm.nih.gov/genomes/all/GCF/900/984/195/GCF_900984195.1_19944_7_138
Mycobacterium tuberculosis	Bacteria;Terrabacteria group;Actinobacteria	I0004722-0	SAMN06010202	PRJNA343736	GCA_001944365.1	Contig	4.37934	65.6		MQDK01	6	4110	2017-01-11T00:00:00Z	ftp://ftp.ncbi.nlm.nih.gov/genomes/all/GCA/001/944/365/GCA_001944365.1_ASM194436v1	ftp://ftp.ncbi.nlm.nih.gov/genomes/all/GCF/001/944/365/GCF_001944365.1_ASM194436v1
Escherichia coli	Bacteria;Proteobacteria;Gammaproteobacteria	H6	SAMN03252433	PRJNA269191	GCA_001900435.1	Complete	4.83257	50.7	chromosome:NZ_CP010170.1/CP010170.1		1	4428	2016-12-12T00:00:00Z	ftp://ftp.ncbi.nlm.nih.gov/genomes/all/GCA/001/900/435/GCA_001900435.1_ASM190043v1	ftp://ftp.ncbi.nlm.nih.gov/genomes/all/GCF/001/900/435/GCF_001900435.1_ASM190043v1
Streptococcus pneumoniae	Bacteria;Terrabacteria group;Firmicutes	M17877	SAMN09704653	PRJNA428178	GCA_003492585.1	Contig	2.14917	39.4		QQLZ01	38	2052	2018-09-07T00:00:00Z	ftp://ftp.ncbi.nlm.nih.gov/genomes/all/GCA/003/492/585/GCA_003492585.1_ASM349258v1	ftp://ftp.ncbi.nlm.nih.gov/genomes/all/GCF/003/492/585/GCF_003492585.1_ASM349258v1
Streptococcus agalactiae BSU450	Bacteria;Terrabacteria group;Firmicutes	BSU450	SAMN00991121	PRJNA86295	GCA_000289035.1	Scaffold	2.01738	35.2		ALRC01	40	1964	2012-08-15T00:00:00Z	ftp://ftp.ncbi.nlm.nih.gov/genomes/all/GCA/000/289/035/GCA_000289035.1_ASM28903v1	ftp://ftp.ncbi.nlm.nih.gov/genomes/all/GCF/000/289/035/GCF_000289035.1_ASM28903v1
Acinetobacter baumannii	Bacteria;Proteobacteria;Gammaproteobacteria	S36	SAMN03418031	PRJNA255268	GCA_000969385.1	Contig	4.02184	38.9		LAIO01	66	3762	2015-04-06T00:00:00Z	ftp://ftp.ncbi.nlm.nih.gov/genomes/all/GCA/000/969/385/GCA_000969385.1_ASM96938v1	ftp://ftp.ncbi.nlm.nih.gov/genomes/all/GCF/000/969/385/GCF_000969385.1_ASM96938v1
Streptococcus suis 22083	Bacteria;Terrabacteria group;Firmicutes	22083	SAMN02470632	PRJNA171418	GCA_000440395.1	Contig	2.02465	41.5		ALKY01	42	1888	2013-07-25T00:00:00Z	ftp://ftp.ncbi.nlm.nih.gov/genomes/all/GCA/000/440/395/GCA_000440395.1_version1	ftp://ftp.ncbi.nlm.nih.gov/genomes/all/GCF/000/440/395/GCF_000440395.1_version1
Pseudomonas aeruginosa	Bacteria;Proteobacteria;Gammaproteobacteria	AUS336	SAMN07423945	PRJNA325248	GCA_003839585.1	Contig	6.45172	66.3		NSYG01	31	5908	2018-11-26T00:00:00Z	ftp://ftp.ncbi.nlm.nih.gov/genomes/all/GCA/003/839/585/GCA_003839585.1_ASM383958v1	ftp://ftp.ncbi.nlm.nih.gov/genomes/all/GCF/003/839/585/GCF_003839585.1_ASM383958v1
Shigella sonnei	Bacteria;Proteobacteria;Gammaproteobacteria	ShIB3374_440833	SAMEA954769	PRJEB2128	GCA_001255715.1	Scaffold	4.40743	50.8		CXCH01	368	3904	2015-07-16T00:00:00Z	ftp://ftp.ncbi.nlm.nih.gov/genomes/all/GCA/001/255/715/GCA_001255715.1_5236_3_9	ftp://ftp.ncbi.nlm.nih.gov/genomes/all/GCF/001/255/715/GCF_001255715.1_5236_3_9
Legionella pneumophila	Bacteria;Proteobacteria;Gammaproteobacteria	2532STDY5467577	SAMEA2080691	PRJEB4355	GCA_900062575.1	Contig	3.54022	38.3		FJIE01	58	3076	2016-02-20T00:00:00Z	ftp://ftp.ncbi.nlm.nih.gov/genomes/all/GCA/900/062/575/GCA_900062575.1_10625_3_8	ftp://ftp.ncbi.nlm.nih.gov/genomes/all/GCF/900/062/575/GCF_900062575.1_10625_3_8
Vibrio cholerae O1 str. 3546-06	Bacteria;Proteobacteria;Gammaproteobacteria	3546-06	SAMN00765523	PRJNA73589	GCA_000237705.2	Contig	4.01213	47.5		AHGM01	85	3540	2011-12-12T00:00:00Z	ftp://ftp.ncbi.nlm.nih.gov/genomes/all/GCA/000/237/705/GCA_000237705.2_ASM23770v2	ftp://ftp.ncbi.nlm.nih.gov/genomes/all/GCF/000/237/705/GCF_000237705.1_ASM23770v2
Burkholderia pseudomallei	Bacteria;Proteobacteria;Betaproteobacteria	Bp8872	SAMN08340736	PRJNA429426	GCA_009904475.1	Contig	7.05928	68.3		JAAAAT01	106	5989	2020-01-18T00:00:00Z	ftp://ftp.ncbi.nlm.nih.gov/genomes/all/GCA/009/904/475/GCA_009904475.1_ASM990447v1	ftp://ftp.ncbi.nlm.nih.gov/genomes/all/GCF/009/904/475/GCF_009904475.1_ASM990447v1
Clostridioides difficile	Bacteria;Terrabacteria group;Firmicutes	LSHTM-31	SAMEA1531840	PRJEB3035	GCA_901005955.1	Contig	4.24326	28.5		CAAKAL01	111	3868	2019-05-08T00:00:00Z	ftp://ftp.ncbi.nlm.nih.gov/genomes/all/GCA/901/005/955/GCA_901005955.1_8140_6_31	ftp://ftp.ncbi.nlm.nih.gov/genomes/all/GCF/901/005/955/GCF_901005955.1_8140_6_31
Enterococcus faecalis EnGen0087	Bacteria;Terrabacteria group;Firmicutes	B878	SAMN00808930	PRJNA88233	GCA_000391505.1	Scaffold	3.33375	37.1		AIRZ01	30	3312	2013-05-03T00:00:00Z	ftp://ftp.ncbi.nlm.nih.gov/genomes/all/GCA/000/391/505/GCA_000391505.1_Ente_faec_B878_V1	ftp://ftp.ncbi.nlm.nih.gov/genomes/all/GCF/000/391/505/GCF_000391505.1_Ente_faec_B878_V1
Vibrio parahaemolyticus TUMSAT_H01_S4	Bacteria;Proteobacteria;Gammaproteobacteria	TUMSAT_H01_S4	SAMD00009556	PRJDB1579	GCA_000591515.1	Scaffold	5.21375	45.2		BAVI01	70	4670	2014-03-11T20:33:00Z	ftp://ftp.ncbi.nlm.nih.gov/genomes/all/GCA/000/591/515/GCA_000591515.1_ASM59151v1	ftp://ftp.ncbi.nlm.nih.gov/genomes/all/GCF/000/591/515/GCF_000591515.1_ASM59151v1
Klebsiella pneumoniae subsp. pneumoniae	Bacteria;Proteobacteria;Gammaproteobacteria	NCTC9504	SAMEA2689774	PRJEB6403	GCA_900452075.1	Contig	5.55548	57.2		UGMA01	5	3897	2018-07-30T00:00:00Z	ftp://ftp.ncbi.nlm.nih.gov/genomes/all/GCA/900/452/075/GCA_900452075.1_31701_A02	ftp://ftp.ncbi.nlm.nih.gov/genomes/all/GCF/900/452/075/GCF_900452075.1_31701_A02
Enterococcus faecium	Bacteria;Terrabacteria group;Firmicutes	10G4_DIV0391	SAMN04634046	PRJNA313452	GCA_002141075.1	Scaffold	2.83462	38.2		NGME01	9	2572	2017-05-16T00:00:00Z	ftp://ftp.ncbi.nlm.nih.gov/genomes/all/GCA/002/141/075/GCA_002141075.1_ASM214107v1	ftp://ftp.ncbi.nlm.nih.gov/genomes/all/GCF/002/141/075/GCF_002141075.1_ASM214107v1
Bordetella pertussis	Bacteria;Proteobacteria;Betaproteobacteria	B108	SAMEA1931802	PRJEB2274	GCA_001204435.1	Scaffold	3.76252	67.6		CSNA01	518	3177	2015-03-23T00:00:00Z	ftp://ftp.ncbi.nlm.nih.gov/genomes/all/GCA/001/204/435/GCA_001204435.1_5463_6_5	ftp://ftp.ncbi.nlm.nih.gov/genomes/all/GCF/001/204/435/GCF_001204435.1_5463_6_5
Campylobacter coli	Bacteria;Proteobacteria;delta/epsilon subdivisions	n/a	SAMEA3683355	PRJEB11972	GCA_001493915.1	Contig	1.61676	31.6		FBLD01	45	1580	2015-12-17T00:00:00Z	ftp://ftp.ncbi.nlm.nih.gov/genomes/all/GCA/001/493/915/GCA_001493915.1_H085160749	ftp://ftp.ncbi.nlm.nih.gov/genomes/all/GCF/001/493/915/GCF_001493915.1_H085160749
Mycobacteroides abscessus subsp. abscessus	Bacteria;Terrabacteria group;Actinobacteria	172	SAMEA2071282	PRJEB2779	GCA_900130495.1	Contig	5.15545	64.1		FVBP01	21	5018	2017-03-10T00:00:00Z	ftp://ftp.ncbi.nlm.nih.gov/genomes/all/GCA/900/130/495/GCA_900130495.1_10665_3_2	ftp://ftp.ncbi.nlm.nih.gov/genomes/all/GCF/900/130/495/GCF_900130495.1_10665_3_2
Enterobacter hormaechei	Bacteria;Proteobacteria;Gammaproteobacteria	UBA6755	SAMN06452222	PRJNA348753	GCA_002453505.1	Scaffold	4.72965	55.5		DKHB01	33	0	2017-10-05T00:00:00Z	ftp://ftp.ncbi.nlm.nih.gov/genomes/all/GCA/002/453/505/GCA_002453505.1_ASM245350v1
Pseudomonas viridiflava	Bacteria;Proteobacteria;Gammaproteobacteria	p22.G4	SAMEA104472297	PRJEB24450	GCA_900585615.1	Contig	5.98215	59.3		UTUI01	38	5194	2018-10-24T00:00:00Z	ftp://ftp.ncbi.nlm.nih.gov/genomes/all/GCA/900/585/615/GCA_900585615.1_p22.G4	ftp://ftp.ncbi.nlm.nih.gov/genomes/all/GCF/900/585/615/GCF_900585615.1_p22.G4
Pseudomonas sp. FW306-07-L	Bacteria;Proteobacteria;Gammaproteobacteria	FW306-07-L	SAMN08323766	PRJNA428890	GCA_002882175.1	Contig	6.87426	59.3		POEX01	137	6188	2018-01-16T00:00:00Z	ftp://ftp.ncbi.nlm.nih.gov/genomes/all/GCA/002/882/175/GCA_002882175.1_FW306-07-L	ftp://ftp.ncbi.nlm.nih.gov/genomes/all/GCF/002/882/175/GCF_002882175.1_FW306-07-L
Streptomyces sp. NRRL WC-3701	Bacteria;Terrabacteria group;Actinobacteria	NRRL WC-3701	SAMN02900602	PRJNA238534	GCA_001279025.1	Contig	9.60005	71.9		LGCP01	310	8057	2015-09-04T00:00:00Z	ftp://ftp.ncbi.nlm.nih.gov/genomes/all/GCA/001/279/025/GCA_001279025.1_ASM127902v1	ftp://ftp.ncbi.nlm.nih.gov/genomes/all/GCF/001/279/025/GCF_001279025.1_ASM127902v1
uncultured Wolbachia sp.	Bacteria;Proteobacteria;Alphaproteobacteria	WOLB0600	SAMEA6140248	PRJEB35167	GCA_902642715.1	Contig	1.18741	35.2		CACQOE01	147	0	2019-11-12T00:00:00Z	ftp://ftp.ncbi.nlm.nih.gov/genomes/all/GCA/902/642/715/GCA_902642715.1_WOLB0600
uncultured Ruminococcus sp.	Bacteria;Terrabacteria group;Firmicutes	RUG12924	SAMEA6151060	PRJEB31266	GCA_902783975.1	Contig	1.72491	54.6		CACZTD01	234	0	2020-02-10T00:00:00Z	ftp://ftp.ncbi.nlm.nih.gov/genomes/all/GCA/902/783/975/GCA_902783975.1_Rumen_uncultured_genome_RUG12924
uncultured Prochlorococcus sp.	Bacteria;Terrabacteria group;Cyanobacteria/Melainabacteria group	AG-404-O11	SAMEA6075556	PRJEB33281	GCA_902564035.1	Contig	0.236908	31.7		CACEZU01	22	0	2019-10-30T00:00:00Z	ftp://ftp.ncbi.nlm.nih.gov/genomes/all/GCA/902/564/035/GCA_902564035.1_AG-404-O11
Mesorhizobium sp.	Bacteria;Proteobacteria;Alphaproteobacteria	N.Cr.IN.000.60.1	SAMN10686647	PRJNA453501	GCA_004019485.1	Scaffold	6.55926	63.1		SANC01	309	5924	2019-01-14T00:00:00Z	ftp://ftp.ncbi.nlm.nih.gov/genomes/all/GCA/004/019/485/GCA_004019485.1_ASM401948v1
uncultured Clostridiales bacterium	Bacteria;Terrabacteria group;Firmicutes	RUG14875	SAMEA6153014	PRJEB31266	GCA_902803485.1	Contig	2.53269	54		CADCQD01	367	0	2020-02-10T00:00:00Z	ftp://ftp.ncbi.nlm.nih.gov/genomes/all/GCA/902/803/485/GCA_902803485.1_Rumen_uncultured_genome_RUG14875
Gammaproteobacteria bacterium	Bacteria;Proteobacteria;Gammaproteobacteria	CSSed11_215R1	SAMN08574724	PRJNA434545	GCA_003562715.1	Contig	1.8209	62.6		PWTY01	293	0	2018-09-13T00:00:00Z	ftp://ftp.ncbi.nlm.nih.gov/genomes/all/GCA/003/562/715/GCA_003562715.1_ASM356271v1
Rhizobiales bacterium	Bacteria;Proteobacteria;Alphaproteobacteria	AFS000574	SAMEA4707583	PRJEB26998	GCA_900465635.1	Scaffold	5.05535	61.3		UBJM01	56	4696	2018-06-18T00:00:00Z	ftp://ftp.ncbi.nlm.nih.gov/genomes/all/GCA/900/465/635/GCA_900465635.1_AFS000574	ftp://ftp.ncbi.nlm.nih.gov/genomes/all/GCF/900/465/635/GCF_900465635.1_AFS000574
Chloroflexi bacterium	Bacteria;Terrabacteria group;Chloroflexi	CF_127	SAMN11380497	PRJNA449266	GCA_005881955.1	Scaffold	1.6778	65.8		VBIJ01	748	2061	2019-05-28T00:00:00Z	ftp://ftp.ncbi.nlm.nih.gov/genomes/all/GCA/005/881/955/GCA_005881955.1_ASM588195v1
Actinobacteria bacterium	Bacteria;Terrabacteria group;Actinobacteria	UFOp-RE-16jun15-134	SAMN12744980	PRJNA449258	GCA_009704665.1	Contig	1.88474	58.1		WLDT01	273	1913	2019-11-23T00:00:00Z	ftp://ftp.ncbi.nlm.nih.gov/genomes/all/GCA/009/704/665/GCA_009704665.1_ASM970466v1
uncultured Lachnospiraceae bacterium	Bacteria;Terrabacteria group;Firmicutes	RUG14904	SAMEA6153043	PRJEB31266	GCA_902803745.1	Contig	2.15074	45.5		CADCRB01	358	0	2020-02-10T00:00:00Z	ftp://ftp.ncbi.nlm.nih.gov/genomes/all/GCA/902/803/745/GCA_902803745.1_Rumen_uncultured_genome_RUG14904
uncultured Bacteroidales bacterium	Bacteria;FCB group;Bacteroidetes/Chlorobi group	RUG784	SAMEA104666443	PRJEB21624	GCA_900313205.1	Scaffold	2.33781	52.6		OMQK01	339	0	2018-03-15T00:00:00Z	ftp://ftp.ncbi.nlm.nih.gov/genomes/all/GCA/900/313/205/GCA_900313205.1_Rumen_uncultured_genome_RUG784
uncultured Pelagibacteraceae bacterium	Bacteria;Proteobacteria;Alphaproteobacteria	AG-903-G15	SAMEA6071713	PRJEB33281	GCA_902550995.1	Contig	0.659832	29.5		CACDBS01	38	0	2019-10-25T00:00:00Z	ftp://ftp.ncbi.nlm.nih.gov/genomes/all/GCA/902/550/995/GCA_902550995.1_AG-903-G15
uncultured Pelagibacteraceae bacterium	Bacteria;Proteobacteria;Alphaproteobacteria	AG-913-O21	SAMEA6073642	PRJEB33281	GCA_902588575.1	Contig	0.96232	29.7		CACIPO01	25	0	2019-10-30T00:00:00Z	ftp://ftp.ncbi.nlm.nih.gov/genomes/all/GCA/902/588/575/GCA_902588575.1_AG-913-O21
uncultured Lachnospiraceae bacterium	Bacteria;Terrabacteria group;Firmicutes	RUG14833	SAMEA6152972	PRJEB31266	GCA_902803015.1	Contig	1.89909	46.1		CADCOL01	330	0	2020-02-10T00:00:00Z	ftp://ftp.ncbi.nlm.nih.gov/genomes/all/GCA/902/803/015/GCA_902803015.1_Rumen_uncultured_genome_RUG14833
uncultured Bacteroidales bacterium	Bacteria;FCB group;Bacteroidetes/Chlorobi group	RUG14845	SAMEA6152984	PRJEB31266	GCA_902803195.1	Contig	2.92347	54.1		CADCOX01	423	0	2020-02-10T00:00:00Z	ftp://ftp.ncbi.nlm.nih.gov/genomes/all/GCA/902/803/195/GCA_902803195.1_Rumen_uncultured_genome_RUG14845
Actinobacteria bacterium	Bacteria;Terrabacteria group;Actinobacteria	UFOp-RH-18aug17-97	SAMN12745193	PRJNA449258	GCA_009700515.1	Contig	1.25831	47.4		WLLY01	192	1309	2019-11-23T00:00:00Z	ftp://ftp.ncbi.nlm.nih.gov/genomes/all/GCA/009/700/515/GCA_009700515.1_ASM970051v1
Chloroflexi bacterium	Bacteria;Terrabacteria group;Chloroflexi	SZUA-195	SAMN09240179	PRJNA385762	GCA_003229625.1	Contig	2.03593	53.3		QIES01	742	0	2018-06-15T00:00:00Z	ftp://ftp.ncbi.nlm.nih.gov/genomes/all/GCA/003/229/625/GCA_003229625.1_ASM322962v1
Rhizobiales bacterium	Bacteria;Proteobacteria;Alphaproteobacteria	AFS001541	SAMEA4707506	PRJEB26998	GCA_900465825.1	Scaffold	5.13402	55.1		UEGM01	70	4826	2018-06-18T00:00:00Z	ftp://ftp.ncbi.nlm.nih.gov/genomes/all/GCA/900/465/825/GCA_900465825.1_AFS001541	ftp://ftp.ncbi.nlm.nih.gov/genomes/all/GCF/900/465/825/GCF_900465825.1_AFS001541
Gammaproteobacteria bacterium	Bacteria;Proteobacteria;Gammaproteobacteria	UBA8436	SAMN08017765	PRJNA417962	GCA_003449325.1	Scaffold	1.7525	43.7		DMHX01	249	1705	2018-09-04T00:00:00Z	ftp://ftp.ncbi.nlm.nih.gov/genomes/all/GCA/003/449/325/GCA_003449325.1_ASM344932v1
uncultured Clostridiales bacterium	Bacteria;Terrabacteria group;Firmicutes	RUG14649	SAMEA6152788	PRJEB31266	GCA_902801335.1	Scaffold	1.4379	51.2		CADCHS01	192	0	2020-02-10T00:00:00Z	ftp://ftp.ncbi.nlm.nih.gov/genomes/all/GCA/902/801/335/GCA_902801335.1_Rumen_uncultured_genome_RUG14649
Mesorhizobium sp.	Bacteria;Proteobacteria;Alphaproteobacteria	N.Ca.IN.004.05.1	SAMN11348820	PRJNA453501	GCA_005047195.1	Scaffold	6.28152	62.9		SURV01	790	6216	2019-05-01T00:00:00Z	ftp://ftp.ncbi.nlm.nih.gov/genomes/all/GCA/005/047/195/GCA_005047195.1_ASM504719v1
uncultured Prochlorococcus sp.	Bacteria;Terrabacteria group;Cyanobacteria/Melainabacteria group	AG-903-P06	SAMEA6071811	PRJEB33281	GCA_902553055.1	Contig	0.70846	31.8		CACDJL01	43	0	2019-10-30T00:00:00Z	ftp://ftp.ncbi.nlm.nih.gov/genomes/all/GCA/902/553/055/GCA_902553055.1_AG-903-P06
uncultured Ruminococcus sp.	Bacteria;Terrabacteria group;Firmicutes	RUG11130	SAMEA6149264	PRJEB31266	GCA_902766115.1	Contig	1.86857	56.6		CACXCL01	275	0	2020-02-10T00:00:00Z	ftp://ftp.ncbi.nlm.nih.gov/genomes/all/GCA/902/766/115/GCA_902766115.1_Rumen_uncultured_genome_RUG11130
uncultured Wolbachia sp.	Bacteria;Proteobacteria;Alphaproteobacteria	WOLB0539	SAMEA6140187	PRJEB35167	GCA_902642025.1	Contig	1.18992	35.2		CACQLF01	144	0	2019-11-12T00:00:00Z	ftp://ftp.ncbi.nlm.nih.gov/genomes/all/GCA/902/642/025/GCA_902642025.1_WOLB0539
Streptomyces sp. NRRL S-118	Bacteria;Terrabacteria group;Actinobacteria	NRRL S-118	SAMN02645392	PRJNA238534	GCA_000716335.1	Scaffold	7.92579	72.4		JOBL01	114	6682	2014-07-01T00:00:00Z	ftp://ftp.ncbi.nlm.nih.gov/genomes/all/GCA/000/716/335/GCA_000716335.1_ASM71633v1	ftp://ftp.ncbi.nlm.nih.gov/genomes/all/GCF/000/716/335/GCF_000716335.1_ASM71633v1
Pseudomonas sp. ICMP 3272	Bacteria;Proteobacteria;Gammaproteobacteria	ICMP 3272	SAMN04102824	PRJNA296739	GCA_001466905.1	Scaffold	5.93125	58.5		LKEK01	129	5125	2015-12-15T00:00:00Z	ftp://ftp.ncbi.nlm.nih.gov/genomes/all/GCA/001/466/905/GCA_001466905.1_ASM146690v1	ftp://ftp.ncbi.nlm.nih.gov/genomes/all/GCF/001/466/905/GCF_001466905.1_ASM146690v1
Pseudomonas viridiflava	Bacteria;Proteobacteria;Gammaproteobacteria	p6.B10	SAMEA104472968	PRJEB24450	GCA_900599855.1	Contig	5.99501	59.3		UVXA01	71	5294	2018-10-23T00:00:00Z	ftp://ftp.ncbi.nlm.nih.gov/genomes/all/GCA/900/599/855/GCA_900599855.1_p6.B10	ftp://ftp.ncbi.nlm.nih.gov/genomes/all/GCF/900/599/855/GCF_900599855.1_p6.B10
Enterobacter hormaechei	Bacteria;Proteobacteria;Gammaproteobacteria	AS012339	SAMN12250658	PRJNA553678	GCA_010637985.1	Scaffold	5.18307	56		VLMW01	2076	0	2020-02-14T00:00:00Z	ftp://ftp.ncbi.nlm.nih.gov/genomes/all/GCA/010/637/985/GCA_010637985.1_ASM1063798v1
Mycobacteroides abscessus subsp. abscessus	Bacteria;Terrabacteria group;Actinobacteria	255	SAMEA2068679	PRJEB2779	GCA_900131395.1	Contig	5.15524	64.1		FSAJ01	23	5019	2016-12-14T00:00:00Z	ftp://ftp.ncbi.nlm.nih.gov/genomes/all/GCA/900/131/395/GCA_900131395.1_10665_3_85	ftp://ftp.ncbi.nlm.nih.gov/genomes/all/GCF/900/131/395/GCF_900131395.1_10665_3_85
Campylobacter coli	Bacteria;Proteobacteria;delta/epsilon subdivisions	CVM N3506	SAMN02693025	PRJNA242329	GCA_001441815.1	Contig	1.82884	31.1		JOUR01	124	1788	2015-11-10T00:00:00Z	ftp://ftp.ncbi.nlm.nih.gov/genomes/all/GCA/001/441/815/GCA_001441815.1_Campylobacter_coli_CVM_N3506_v1.0	ftp://ftp.ncbi.nlm.nih.gov/genomes/all/GCF/001/441/815/GCF_001441815.1_Campylobacter_coli_CVM_N3506_v1.0
Bordetella pertussis	Bacteria;Proteobacteria;Betaproteobacteria	B118	SAMEA751496	PRJEB2274	GCA_001333635.1	Scaffold	3.76676	67.7		CGFI01	580	3206	2015-03-15T00:00:00Z	ftp://ftp.ncbi.nlm.nih.gov/genomes/all/GCA/001/333/635/GCA_001333635.1_5515_5_9	ftp://ftp.ncbi.nlm.nih.gov/genomes/all/GCF/001/333/635/GCF_001333635.1_5515_5_9
Enterococcus faecium	Bacteria;Terrabacteria group;Firmicutes	VREN3293	SAMEA3893636	PRJEB12937	GCA_900179445.1	Scaffold	3.11939	37.5		FXHU01	135	2996	2017-04-26T00:00:00Z	ftp://ftp.ncbi.nlm.nih.gov/genomes/all/GCA/900/179/445/GCA_900179445.1_19789_6_170	ftp://ftp.ncbi.nlm.nih.gov/genomes/all/GCF/900/179/445/GCF_900179445.1_19789_6_170
Klebsiella pneumoniae	Bacteria;Proteobacteria;Gammaproteobacteria	NCTC5052	SAMEA3403044	PRJEB6403	GCA_900451765.1	Contig	5.71535	56.4		UGLJ01	7	5227	2018-07-30T00:00:00Z	ftp://ftp.ncbi.nlm.nih.gov/genomes/all/GCA/900/451/765/GCA_900451765.1_38977_D01	ftp://ftp.ncbi.nlm.nih.gov/genomes/all/GCF/900/451/765/GCF_900451765.1_38977_D01
Vibrio parahaemolyticus 846	Bacteria;Proteobacteria;Gammaproteobacteria	846	SAMN02204306	PRJNA188203	GCA_000877405.1	Contig	5.08458	45.3		AOOX01	115	4754	2015-02-18T00:00:00Z	ftp://ftp.ncbi.nlm.nih.gov/genomes/all/GCA/000/877/405/GCA_000877405.1_ASM87740v1	ftp://ftp.ncbi.nlm.nih.gov/genomes/all/GCF/000/877/405/GCF_000877405.1_ASM87740v1
Enterococcus faecalis	Bacteria;Terrabacteria group;Firmicutes	27149	SAMN09521578	PRJNA478627	GCA_003962365.1	Contig	2.83643	37.5		QNHA01	97	2754	2018-12-21T00:00:00Z	ftp://ftp.ncbi.nlm.nih.gov/genomes/all/GCA/003/962/365/GCA_003962365.1_ASM396236v1	ftp://ftp.ncbi.nlm.nih.gov/genomes/all/GCF/003/962/365/GCF_003962365.1_ASM396236v1
Clostridioides difficile	Bacteria;Terrabacteria group;Firmicutes	LSHTM-72	SAMEA1531896	PRJEB3035	GCA_900690535.1	Scaffold	4.17856	28.5		CAADDB01	56	3762	2019-02-20T00:00:00Z	ftp://ftp.ncbi.nlm.nih.gov/genomes/all/GCA/900/690/535/GCA_900690535.1_8140_6_72	ftp://ftp.ncbi.nlm.nih.gov/genomes/all/GCF/900/690/535/GCF_900690535.1_8140_6_72
Vibrio cholerae	Bacteria;Proteobacteria;Gammaproteobacteria	OYP6F07	SAMN08984086	PRJNA281423	GCA_003349545.1	Contig	3.9634	47.7		QEBG01	63	3455	2018-07-31T00:00:00Z	ftp://ftp.ncbi.nlm.nih.gov/genomes/all/GCA/003/349/545/GCA_003349545.1_ASM334954v1	ftp://ftp.ncbi.nlm.nih.gov/genomes/all/GCF/003/349/545/GCF_003349545.1_ASM334954v1
Legionella pneumophila	Bacteria;Proteobacteria;Gammaproteobacteria	2532STDY5467599	SAMEA2077762	PRJEB4355	GCA_900064315.1	Contig	3.54051	38.3		FJKJ01	57	3073	2016-02-20T00:00:00Z	ftp://ftp.ncbi.nlm.nih.gov/genomes/all/GCA/900/064/315/GCA_900064315.1_10625_3_30	ftp://ftp.ncbi.nlm.nih.gov/genomes/all/GCF/900/064/315/GCF_900064315.1_10625_3_30
Shigella sonnei	Bacteria;Proteobacteria;Gammaproteobacteria	2090STDY5488137	SAMEA2059497	PRJEB2846	GCA_900158885.1	Contig	4.45846	50.8		FTXJ01	381	3959	2017-01-28T00:00:00Z	ftp://ftp.ncbi.nlm.nih.gov/genomes/all/GCA/900/158/885/GCA_900158885.1_9803_4_89	ftp://ftp.ncbi.nlm.nih.gov/genomes/all/GCF/900/158/885/GCF_900158885.1_9803_4_89
Burkholderia pseudomallei	Bacteria;Proteobacteria;Betaproteobacteria	HBPUB10052A	SAMEA2066710	PRJEB3409	GCA_900591595.1	Scaffold	7.09926	68.2		UURG01	85	6848	2018-10-23T00:00:00Z	ftp://ftp.ncbi.nlm.nih.gov/genomes/all/GCA/900/591/595/GCA_900591595.1_10209_8_37	ftp://ftp.ncbi.nlm.nih.gov/genomes/all/GCF/900/591/595/GCF_900591595.1_10209_8_37
Pseudomonas aeruginosa	Bacteria;Proteobacteria;Gammaproteobacteria	E9(4068)	SAMN07424178	PRJNA325248	GCA_003834825.1	Contig	7.06885	65.8		NSPH01	71	6504	2018-11-26T00:00:00Z	ftp://ftp.ncbi.nlm.nih.gov/genomes/all/GCA/003/834/825/GCA_003834825.1_ASM383482v1	ftp://ftp.ncbi.nlm.nih.gov/genomes/all/GCF/003/834/825/GCF_003834825.1_ASM383482v1
Streptococcus suis	Bacteria;Terrabacteria group;Firmicutes	LSS39	SAMEA1316519	PRJEB2351	GCA_900057675.1	Contig	2.19512	41.2		FIGQ01	58	2097	2016-02-10T00:00:00Z	ftp://ftp.ncbi.nlm.nih.gov/genomes/all/GCA/900/057/675/GCA_900057675.1_7114_5_39	ftp://ftp.ncbi.nlm.nih.gov/genomes/all/GCF/900/057/675/GCF_900057675.1_7114_5_39
Acinetobacter baumannii 722310	Bacteria;Proteobacteria;Gammaproteobacteria	722310	SAMN02567757	PRJNA194889	GCA_000583275.1	Contig	4.04375	39		JFCV01	72	3748	2014-02-28T00:00:00Z	ftp://ftp.ncbi.nlm.nih.gov/genomes/all/GCA/000/583/275/GCA_000583275.1_ASM58327v1	ftp://ftp.ncbi.nlm.nih.gov/genomes/all/GCF/000/583/275/GCF_000583275.1_ASM58327v1
Streptococcus agalactiae	Bacteria;Terrabacteria group;Firmicutes	DK-NI-013	SAMEA1031440	PRJEB2589	GCA_001348695.1	Scaffold	2.06736	35.3		CHDT01	19	2020	2015-04-21T00:00:00Z	ftp://ftp.ncbi.nlm.nih.gov/genomes/all/GCA/001/348/695/GCA_001348695.1_6630_5_16	ftp://ftp.ncbi.nlm.nih.gov/genomes/all/GCF/001/348/695/GCF_001348695.1_6630_5_16
Streptococcus pneumoniae	Bacteria;Terrabacteria group;Firmicutes	2842STDY5753422	SAMEA2382879	PRJEB4909	GCA_900026315.1	Scaffold	2.02469	39.7		FDKA01	29	1967	2016-02-06T00:00:00Z	ftp://ftp.ncbi.nlm.nih.gov/genomes/all/GCA/900/026/315/GCA_900026315.1_12718_5_49	ftp://ftp.ncbi.nlm.nih.gov/genomes/all/GCF/900/026/315/GCF_900026315.1_12718_5_49
Mycobacterium tuberculosis	Bacteria;Terrabacteria group;Actinobacteria	M0011849-8	SAMN10697771	PRJNA343736	GCA_004106985.1	Contig	4.39236	65.6		SBPY01	9	4112	2019-01-25T00:00:00Z	ftp://ftp.ncbi.nlm.nih.gov/genomes/all/GCA/004/106/985/GCA_004106985.1_ASM410698v1	ftp://ftp.ncbi.nlm.nih.gov/genomes/all/GCF/004/106/985/GCF_004106985.1_ASM410698v1
Escherichia coli	Bacteria;Proteobacteria;Gammaproteobacteria	AR435	SAMN07291528	PRJNA316321	GCA_003073835.1	Complete	5.32872	50.7952	chromosome:NZ_CP029115.1/CP029115.1; plasmid unnamed1:NZ_CP029113.1/CP029113.1; plasmid unnamed2:NZ_CP029114.1/CP029114.1; plasmid unnamed3:NZ_CP029116.1/CP029116.1; plasmid unnamed4:NZ_CP029117.1/CP029117.1; plasmid unnamed5:NZ_CP029118.1/CP029118.1; plasmid unnamed6:NZ_CP029119.1/CP029119.1; plasmid unnamed7:NZ_CP029120.1/CP029120.1; plasmid unnamed8:NZ_CP029121.1/CP029121.1		9	4855	2018-04-30T00:00:00Z	ftp://ftp.ncbi.nlm.nih.gov/genomes/all/GCA/003/073/835/GCA_003073835.1_ASM307383v1	ftp://ftp.ncbi.nlm.nih.gov/genomes/all/GCF/003/073/835/GCF_003073835.1_ASM307383v1
Neisseria meningitidis	Bacteria;Proteobacteria;Betaproteobacteria	2842STDY5881408	SAMEA2674274	PRJEB4909	GCA_900037305.1	Scaffold	2.11515	51.8		FFAX01	65	1986	2016-02-09T00:00:00Z	ftp://ftp.ncbi.nlm.nih.gov/genomes/all/GCA/900/037/305/GCA_900037305.1_14555_5_67	ftp://ftp.ncbi.nlm.nih.gov/genomes/all/GCF/900/037/305/GCF_900037305.1_14555_5_67
Streptococcus pyogenes	Bacteria;Terrabacteria group;Firmicutes	20059V1I1	SAMEA1523539	PRJEB2839	GCA_900992755.1	Contig	1.81918	38.2		CAAITG01	22	1739	2019-04-09T00:00:00Z	ftp://ftp.ncbi.nlm.nih.gov/genomes/all/GCA/900/992/755/GCA_900992755.1_8113_6_16	ftp://ftp.ncbi.nlm.nih.gov/genomes/all/GCF/900/992/755/GCF_900992755.1_8113_6_16
Helicobacter pylori	Bacteria;Proteobacteria;delta/epsilon subdivisions	HP14065	SAMN06329545	PRJNA374603	GCA_003636725.1	Contig	1.63263	38.8		MVUW01	34	1445	2018-10-12T00:00:00Z	ftp://ftp.ncbi.nlm.nih.gov/genomes/all/GCA/003/636/725/GCA_003636725.1_ASM363672v1	ftp://ftp.ncbi.nlm.nih.gov/genomes/all/GCF/003/636/725/GCF_003636725.1_ASM363672v1
Haemophilus influenzae	Bacteria;Proteobacteria;Gammaproteobacteria	56P54H1	SAMN06203626	PRJNA358390	GCA_002985685.1	Contig	1.87568	38		MZJC01	119	1759	2018-03-09T00:00:00Z	ftp://ftp.ncbi.nlm.nih.gov/genomes/all/GCA/002/985/685/GCA_002985685.1_ASM298568v1	ftp://ftp.ncbi.nlm.nih.gov/genomes/all/GCF/002/985/685/GCF_002985685.1_ASM298568v1
Staphylococcus epidermidis	Bacteria;Terrabacteria group;Firmicutes	APC 3769	SAMN10929291	PRJNA521309	GCA_009898035.1	Contig	2.47696	31.9		SHGM01	90	2207	2020-01-16T00:00:00Z	ftp://ftp.ncbi.nlm.nih.gov/genomes/all/GCA/009/898/035/GCA_009898035.1_ASM989803v1	ftp://ftp.ncbi.nlm.nih.gov/genomes/all/GCF/009/898/035/GCF_009898035.1_ASM989803v1
Bacillus cereus	Bacteria;Terrabacteria group;Firmicutes	AFS029679	SAMN07597782	PRJNA400804	GCA_002583705.1	Scaffold	5.96361	34.8		NUPX01	150	5824	2017-10-18T00:00:00Z	ftp://ftp.ncbi.nlm.nih.gov/genomes/all/GCA/002/583/705/GCA_002583705.1_ASM258370v1	ftp://ftp.ncbi.nlm.nih.gov/genomes/all/GCF/002/583/705/GCF_002583705.1_ASM258370v1
Listeria monocytogenes	Bacteria;Terrabacteria group;Firmicutes	Lm69	SAMN05410587	PRJNA329415	GCA_001711055.1	Contig	2.9562	37.9		MDPJ01	20	2921	2016-08-24T00:00:00Z	ftp://ftp.ncbi.nlm.nih.gov/genomes/all/GCA/001/711/055/GCA_001711055.1_ASM171105v1	ftp://ftp.ncbi.nlm.nih.gov/genomes/all/GCF/001/711/055/GCF_001711055.1_ASM171105v1
Staphylococcus aureus	Bacteria;Terrabacteria group;Firmicutes	NCTC6137	SAMEA3499076	PRJEB6403	GCA_900457835.1	Contig	2.81437	32.9		UHAS01	2	2639	2018-07-30T00:00:00Z	ftp://ftp.ncbi.nlm.nih.gov/genomes/all/GCA/900/457/835/GCA_900457835.1_40853_A01	ftp://ftp.ncbi.nlm.nih.gov/genomes/all/GCF/900/457/835/GCF_900457835.1_40853_A01
Campylobacter jejuni CVM 41975	Bacteria;Proteobacteria;delta/epsilon subdivisions	CVM 41975	SAMN02887145	PRJNA232337	GCA_001419645.1	Contig	1.72125	30.4		JAKT01	27	1688	2015-10-29T00:00:00Z	ftp://ftp.ncbi.nlm.nih.gov/genomes/all/GCA/001/419/645/GCA_001419645.1_Campylobacter_jejuni_CVM_41975_v1.0	ftp://ftp.ncbi.nlm.nih.gov/genomes/all/GCF/001/419/645/GCF_001419645.1_Campylobacter_jejuni_CVM_41975_v1.0
Salmonella enterica subsp. enterica serovar Enteritidis	Bacteria;Proteobacteria;Gammaproteobacteria	SAP18-H9654	SAMN09943628	PRJNA507264	GCA_005889975.1	Complete	4.73888	52.1975	chromosome:NZ_CP040646.1/CP040646.1; plasmid pCFSAN074385:NZ_CP040647.1/CP040647.1		2	4406	2019-05-30T00:00:00Z	ftp://ftp.ncbi.nlm.nih.gov/genomes/all/GCA/005/889/975/GCA_005889975.1_ASM588997v1	ftp://ftp.ncbi.nlm.nih.gov/genomes/all/GCF/005/889/975/GCF_005889975.1_ASM588997v1
Campylobacter jejuni	Bacteria;Proteobacteria;delta/epsilon subdivisions	n/a	SAMEA3683218	PRJEB11972	GCA_001498975.1	Contig	1.70409	30.4		FBFV01	30	1703	2015-12-17T00:00:00Z	ftp://ftp.ncbi.nlm.nih.gov/genomes/all/GCA/001/498/975/GCA_001498975.1_I7C1	ftp://ftp.ncbi.nlm.nih.gov/genomes/all/GCF/001/498/975/GCF_001498975.1_I7C1
Salmonella enterica subsp. enterica serovar Enteritidis	Bacteria;Proteobacteria;Gammaproteobacteria	OLF-00D989 87-1	SAMN03328998	PRJNA274686	GCA_001647045.1	Complete	4.74433	52.2011	chromosome:NZ_CP011942.1/CP011942.1; plasmid intermediate:NZ_CP011944.1/CP011944.1; plasmid small:NZ_CP011945.1/CP011945.1; plasmid virulence:NZ_CP011943.1/CP011943.1		4	4409	2016-05-18T00:00:00Z	ftp://ftp.ncbi.nlm.nih.gov/genomes/all/GCA/001/647/045/GCA_001647045.1_ASM164704v1	ftp://ftp.ncbi.nlm.nih.gov/genomes/all/GCF/001/647/045/GCF_001647045.1_ASM164704v1
Staphylococcus epidermidis	Bacteria;Terrabacteria group;Firmicutes	LRKNS048	SAMN04605709	PRJNA314440	GCA_001622785.1	Contig	2.68691	31.9		LWBC01	110	2618	2016-04-15T00:00:00Z	ftp://ftp.ncbi.nlm.nih.gov/genomes/all/GCA/001/622/785/GCA_001622785.1_ASM162278v1	ftp://ftp.ncbi.nlm.nih.gov/genomes/all/GCF/001/622/785/GCF_001622785.1_ASM162278v1
Staphylococcus aureus	Bacteria;Terrabacteria group;Firmicutes	112620037-2	SAMN06835219	PRJNA384361	GCA_003017695.1	Contig	2.82752	32.7		NGNO01	2	2745	2018-03-26T00:00:00Z	ftp://ftp.ncbi.nlm.nih.gov/genomes/all/GCA/003/017/695/GCA_003017695.1_ASM301769v1	ftp://ftp.ncbi.nlm.nih.gov/genomes/all/GCF/003/017/695/GCF_003017695.1_ASM301769v1
Listeria monocytogenes	Bacteria;Terrabacteria group;Firmicutes	Lm88	SAMN05410638	PRJNA329415	GCA_001711085.1	Contig	2.95598	37.9		MDPF01	22	2921	2016-08-24T00:00:00Z	ftp://ftp.ncbi.nlm.nih.gov/genomes/all/GCA/001/711/085/GCA_001711085.1_ASM171108v1	ftp://ftp.ncbi.nlm.nih.gov/genomes/all/GCF/001/711/085/GCF_001711085.1_ASM171108v1
Bacillus cereus	Bacteria;Terrabacteria group;Firmicutes	AFS061806	SAMN07598225	PRJNA400804	GCA_002570485.1	Scaffold	5.68195	35.2		NVDG01	198	5564	2017-10-17T00:00:00Z	ftp://ftp.ncbi.nlm.nih.gov/genomes/all/GCA/002/570/485/GCA_002570485.1_ASM257048v1	ftp://ftp.ncbi.nlm.nih.gov/genomes/all/GCF/002/570/485/GCF_002570485.1_ASM257048v1
Haemophilus influenzae	Bacteria;Proteobacteria;Gammaproteobacteria	94P17H1	SAMN06203707	PRJNA358390	GCA_002988195.1	Contig	1.82338	38		NEDB01	89	1697	2018-03-09T00:00:00Z	ftp://ftp.ncbi.nlm.nih.gov/genomes/all/GCA/002/988/195/GCA_002988195.1_ASM298819v1	ftp://ftp.ncbi.nlm.nih.gov/genomes/all/GCF/002/988/195/GCF_002988195.1_ASM298819v1
Helicobacter pylori SA210A	Bacteria;Proteobacteria;delta/epsilon subdivisions	SA210A	SAMEA2272576	PRJEB4101	GCA_000475995.1	Contig	1.65892	38.9		CBNW01	45	1125	2013-09-21T00:00:00Z	ftp://ftp.ncbi.nlm.nih.gov/genomes/all/GCA/000/475/995/GCA_000475995.1_SA210A	ftp://ftp.ncbi.nlm.nih.gov/genomes/all/GCF/000/475/995/GCF_000475995.1_SA210A
Escherichia coli	Bacteria;Proteobacteria;Gammaproteobacteria	EC-7215	SAMEA4786452	PRJEB27471	GCA_900497455.1	Complete	5.03673	50.8248	chromosome 1:NZ_LR025096.1/LR025096.1; plasmid 2:NZ_LR025097.1/LR025097.1; plasmid pOXA-48_E7215:NZ_LR025098.1/LR025098.1		3	4650	2019-01-29T00:00:00Z	ftp://ftp.ncbi.nlm.nih.gov/genomes/all/GCA/900/497/455/GCA_900497455.1_ASM90049745v1	ftp://ftp.ncbi.nlm.nih.gov/genomes/all/GCF/900/497/455/GCF_900497455.1_ASM90049745v1
Streptococcus pyogenes	Bacteria;Terrabacteria group;Firmicutes	33134V1S1	SAMEA1876713	PRJEB2839	GCA_900986745.1	Contig	1.8182	38.2		CAAHWK01	13	1734	2019-04-09T00:00:00Z	ftp://ftp.ncbi.nlm.nih.gov/genomes/all/GCA/900/986/745/GCA_900986745.1_9262_5_60	ftp://ftp.ncbi.nlm.nih.gov/genomes/all/GCF/900/986/745/GCF_900986745.1_9262_5_60
Neisseria meningitidis	Bacteria;Proteobacteria;Betaproteobacteria	2842STDY5881443	SAMEA2674135	PRJEB4909	GCA_900032625.1	Scaffold	2.15965	51.6		FFCF01	76	2031	2016-02-09T00:00:00Z	ftp://ftp.ncbi.nlm.nih.gov/genomes/all/GCA/900/032/625/GCA_900032625.1_14555_6_6	ftp://ftp.ncbi.nlm.nih.gov/genomes/all/GCF/900/032/625/GCF_900032625.1_14555_6_6
Streptococcus pneumoniae	Bacteria;Terrabacteria group;Firmicutes	2842STDY5644528	SAMEA2239146	PRJEB4909	GCA_900022135.1	Scaffold	2.12055	39.6		FDQV01	36	2017	2016-02-09T00:00:00Z	ftp://ftp.ncbi.nlm.nih.gov/genomes/all/GCA/900/022/135/GCA_900022135.1_11860_8_12	ftp://ftp.ncbi.nlm.nih.gov/genomes/all/GCF/900/022/135/GCF_900022135.1_11860_8_12
Mycobacterium tuberculosis	Bacteria;Terrabacteria group;Actinobacteria	M0002860-6	SAMN10697686	PRJNA343736	GCA_004108565.1	Contig	4.38314	65.6		SBTF01	3	4108	2019-01-25T00:00:00Z	ftp://ftp.ncbi.nlm.nih.gov/genomes/all/GCA/004/108/565/GCA_004108565.1_ASM410856v1	ftp://ftp.ncbi.nlm.nih.gov/genomes/all/GCF/004/108/565/GCF_004108565.1_ASM410856v1
Streptococcus agalactiae	Bacteria;Terrabacteria group;Firmicutes	ES-PW-130	SAMN04481631	PRJNA311314	GCA_001695135.1	Contig	2.06577	35.4		MBLI01	45	2014	2016-07-26T00:00:00Z	ftp://ftp.ncbi.nlm.nih.gov/genomes/all/GCA/001/695/135/GCA_001695135.1_ASM169513v1	ftp://ftp.ncbi.nlm.nih.gov/genomes/all/GCF/001/695/135/GCF_001695135.1_ASM169513v1
Acinetobacter baumannii	Bacteria;Proteobacteria;Gammaproteobacteria	AB-HZ-B48	SAMN08471705	PRJNA433073	GCA_006366535.1	Contig	4.06419	38.8		PRIB01	93	3783	2019-06-19T00:00:00Z	ftp://ftp.ncbi.nlm.nih.gov/genomes/all/GCA/006/366/535/GCA_006366535.1_ASM636653v1	ftp://ftp.ncbi.nlm.nih.gov/genomes/all/GCF/006/366/535/GCF_006366535.1_ASM636653v1
Streptococcus suis	Bacteria;Terrabacteria group;Firmicutes	B46P	SAMEA3233799	PRJEB8392	GCA_000945435.1	Scaffold	2.0646	41.1		CDVU01	63	1951	2015-02-13T23:24:00Z	ftp://ftp.ncbi.nlm.nih.gov/genomes/all/GCA/000/945/435/GCA_000945435.1_Velvet_assembly	ftp://ftp.ncbi.nlm.nih.gov/genomes/all/GCF/000/945/435/GCF_000945435.1_Velvet_assembly
Pseudomonas aeruginosa	Bacteria;Proteobacteria;Gammaproteobacteria	Jp241	SAMN10478476	PRJNA325248	GCA_003976175.1	Contig	6.80593	65.9		RXDB01	42	6407	2018-12-27T00:00:00Z	ftp://ftp.ncbi.nlm.nih.gov/genomes/all/GCA/003/976/175/GCA_003976175.1_ASM397617v1	ftp://ftp.ncbi.nlm.nih.gov/genomes/all/GCF/003/976/175/GCF_003976175.1_ASM397617v1
Shigella sonnei	Bacteria;Proteobacteria;Gammaproteobacteria	H112220292	SAMEA1324192	PRJEB2846	GCA_001250755.1	Scaffold	4.73625	50.7		CXHJ01	429	4179	2015-07-16T00:00:00Z	ftp://ftp.ncbi.nlm.nih.gov/genomes/all/GCA/001/250/755/GCA_001250755.1_7655_8_9	ftp://ftp.ncbi.nlm.nih.gov/genomes/all/GCF/001/250/755/GCF_001250755.1_7655_8_9
Legionella pneumophila	Bacteria;Proteobacteria;Gammaproteobacteria	2532STDY5467626	SAMEA2077983	PRJEB4355	GCA_900054165.1	Contig	3.54224	38.3		FJHY01	61	3078	2016-02-20T00:00:00Z	ftp://ftp.ncbi.nlm.nih.gov/genomes/all/GCA/900/054/165/GCA_900054165.1_10625_3_57	ftp://ftp.ncbi.nlm.nih.gov/genomes/all/GCF/900/054/165/GCF_900054165.1_10625_3_57
Burkholderia pseudomallei	Bacteria;Proteobacteria;Betaproteobacteria	A-281-02-2-09	SAMEA2065772	PRJEB3409	GCA_900596205.1	Scaffold	7.12919	68.2		UVIZ01	109	6961	2018-10-23T00:00:00Z	ftp://ftp.ncbi.nlm.nih.gov/genomes/all/GCA/900/596/205/GCA_900596205.1_10250_7_20	ftp://ftp.ncbi.nlm.nih.gov/genomes/all/GCF/900/596/205/GCF_900596205.1_10250_7_20
Vibrio cholerae O1 str. 2010EL-1961	Bacteria;Proteobacteria;Gammaproteobacteria	2010EL-1961	SAMN00765534	PRJNA73589	GCA_000237525.2	Contig	4.00416	47.5		AHGD01	96	3530	2011-12-12T00:00:00Z	ftp://ftp.ncbi.nlm.nih.gov/genomes/all/GCA/000/237/525/GCA_000237525.2_ASM23752v2	ftp://ftp.ncbi.nlm.nih.gov/genomes/all/GCF/000/237/525/GCF_000237525.1_ASM23752v2
Clostridioides difficile	Bacteria;Terrabacteria group;Firmicutes	LSHTM-45	SAMEA1531849	PRJEB3035	GCA_901006095.1	Scaffold	4.18747	28.5		CAAKBE01	88	3779	2019-05-08T00:00:00Z	ftp://ftp.ncbi.nlm.nih.gov/genomes/all/GCA/901/006/095/GCA_901006095.1_8140_6_45	ftp://ftp.ncbi.nlm.nih.gov/genomes/all/GCF/901/006/095/GCF_901006095.1_8140_6_45
Enterococcus faecalis	Bacteria;Terrabacteria group;Firmicutes	EN596	SAMN08195903	PRJNA422750	GCA_004126225.1	Contig	3.15532	37		PJWU01	56	3065	2019-01-31T00:00:00Z	ftp://ftp.ncbi.nlm.nih.gov/genomes/all/GCA/004/126/225/GCA_004126225.1_ASM412622v1	ftp://ftp.ncbi.nlm.nih.gov/genomes/all/GCF/004/126/225/GCF_004126225.1_ASM412622v1
Vibrio parahaemolyticus	Bacteria;Proteobacteria;Gammaproteobacteria	D2_9	SAMN07338048	PRJNA393608	GCA_006372795.1	Contig	5.10801	45.3		NNJK01	133	4915	2019-06-19T00:00:00Z	ftp://ftp.ncbi.nlm.nih.gov/genomes/all/GCA/006/372/795/GCA_006372795.1_ASM637279v1	ftp://ftp.ncbi.nlm.nih.gov/genomes/all/GCF/006/372/795/GCF_006372795.1_ASM637279v1
Klebsiella pneumoniae	Bacteria;Proteobacteria;Gammaproteobacteria	NCTC9636	SAMEA3871784	PRJEB6403	GCA_900451185.1	Contig	5.70147	57		UGJZ01	5	5087	2018-07-30T00:00:00Z	ftp://ftp.ncbi.nlm.nih.gov/genomes/all/GCA/900/451/185/GCA_900451185.1_44503_H01	ftp://ftp.ncbi.nlm.nih.gov/genomes/all/GCF/900/451/185/GCF_900451185.1_44503_H01
Enterococcus faecium	Bacteria;Terrabacteria group;Firmicutes	ARL08-477	SAMN09435320	PRJNA476469	GCA_005235075.1	Scaffold	2.71712	38		QPRO01	131	2508	2019-05-08T00:00:00Z	ftp://ftp.ncbi.nlm.nih.gov/genomes/all/GCA/005/235/075/GCA_005235075.1_ASM523507v1	ftp://ftp.ncbi.nlm.nih.gov/genomes/all/GCF/005/235/075/GCF_005235075.1_ASM523507v1
Bordetella pertussis	Bacteria;Proteobacteria;Betaproteobacteria	B142	SAMEA751126	PRJEB2274	GCA_001202375.1	Scaffold	3.79394	67.8		CSQY01	631	3272	2015-03-23T00:00:00Z	ftp://ftp.ncbi.nlm.nih.gov/genomes/all/GCA/001/202/375/GCA_001202375.1_5515_7_7	ftp://ftp.ncbi.nlm.nih.gov/genomes/all/GCF/001/202/375/GCF_001202375.1_5515_7_7
Campylobacter coli	Bacteria;Proteobacteria;delta/epsilon subdivisions	CVM N39671	SAMN03344544	PRJNA242329	GCA_001417035.1	Contig	1.73722	31.3		LBEU01	95	1699	2015-10-27T00:00:00Z	ftp://ftp.ncbi.nlm.nih.gov/genomes/all/GCA/001/417/035/GCA_001417035.1_ASM141703v1	ftp://ftp.ncbi.nlm.nih.gov/genomes/all/GCF/001/417/035/GCF_001417035.1_ASM141703v1
Mycobacteroides abscessus subsp. abscessus	Bacteria;Terrabacteria group;Actinobacteria	142	SAMEA2071245	PRJEB2779	GCA_900136865.1	Scaffold	5.22725	64.1		FSJP01	24	5178	2016-12-14T00:00:00Z	ftp://ftp.ncbi.nlm.nih.gov/genomes/all/GCA/900/136/865/GCA_900136865.1_10625_5_57	ftp://ftp.ncbi.nlm.nih.gov/genomes/all/GCF/900/136/865/GCF_900136865.1_10625_5_57
Enterobacter hormaechei	Bacteria;Proteobacteria;Gammaproteobacteria	UBA7247	SAMN06456256	PRJNA348753	GCA_002472865.1	Scaffold	4.64495	55.5		DKSV01	32	0	2017-10-06T00:00:00Z	ftp://ftp.ncbi.nlm.nih.gov/genomes/all/GCA/002/472/865/GCA_002472865.1_ASM247286v1
Pseudomonas viridiflava	Bacteria;Proteobacteria;Gammaproteobacteria	p12.A10	SAMEA104471845	PRJEB24450	GCA_900581065.1	Contig	5.98682	59.3		UTCT01	81	5210	2018-10-23T00:00:00Z	ftp://ftp.ncbi.nlm.nih.gov/genomes/all/GCA/900/581/065/GCA_900581065.1_p12.A10	ftp://ftp.ncbi.nlm.nih.gov/genomes/all/GCF/900/581/065/GCF_900581065.1_p12.A10
Pseudomonas sp. SJZ101	Bacteria;Proteobacteria;Gammaproteobacteria	SJZ101	SAMN11532242	PRJNA536256	GCA_007828415.1	Scaffold	6.13813	60.7		VIUR01	87	5293	2019-08-02T00:00:00Z	ftp://ftp.ncbi.nlm.nih.gov/genomes/all/GCA/007/828/415/GCA_007828415.1_ASM782841v1	ftp://ftp.ncbi.nlm.nih.gov/genomes/all/GCF/007/828/415/GCF_007828415.1_ASM782841v1
Streptomyces sp. CB01881	Bacteria;Terrabacteria group;Actinobacteria	CB01881	SAMN10475037	PRJNA506854	GCA_008107605.1	Scaffold	12.3643	68.5		RSFG01	41	8024	2019-08-26T00:00:00Z	ftp://ftp.ncbi.nlm.nih.gov/genomes/all/GCA/008/107/605/GCA_008107605.1_ASM810760v1	ftp://ftp.ncbi.nlm.nih.gov/genomes/all/GCF/008/107/605/GCF_008107605.1_ASM810760v1
uncultured Wolbachia sp.	Bacteria;Proteobacteria;Alphaproteobacteria	WOLB0614	SAMEA6140262	PRJEB35167	GCA_902642755.1	Contig	1.18959	35.1		CACQNU01	151	0	2019-11-12T00:00:00Z	ftp://ftp.ncbi.nlm.nih.gov/genomes/all/GCA/902/642/755/GCA_902642755.1_WOLB0614
uncultured Ruminococcus sp.	Bacteria;Terrabacteria group;Firmicutes	RUG13672	SAMEA6151809	PRJEB31266	GCA_902791515.1	Scaffold	1.9768	51.8		CADAWD01	253	0	2020-02-10T00:00:00Z	ftp://ftp.ncbi.nlm.nih.gov/genomes/all/GCA/902/791/515/GCA_902791515.1_Rumen_uncultured_genome_RUG13672
Prochlorococcus sp. AG-459-J14	Bacteria;Terrabacteria group;Cyanobacteria/Melainabacteria group	AG-459-J14	SAMN08886547	PRJNA445865	GCA_003209415.1	Contig	1.09033	31.4		QCRC01	62	0	2018-06-12T00:00:00Z	ftp://ftp.ncbi.nlm.nih.gov/genomes/all/GCA/003/209/415/GCA_003209415.1_ASM320941v1
Mesorhizobium sp.	Bacteria;Proteobacteria;Alphaproteobacteria	N.Ca.IN.011.02.1	SAMN11348850	PRJNA453501	GCA_004962315.1	Scaffold	6.60152	63.1		SUHF01	452	6369	2019-04-30T00:00:00Z	ftp://ftp.ncbi.nlm.nih.gov/genomes/all/GCA/004/962/315/GCA_004962315.1_ASM496231v1
uncultured Clostridiales bacterium	Bacteria;Terrabacteria group;Firmicutes	UMGS913	SAMEA4891560	PRJEB26432	GCA_900546685.1	Contig	1.6857	52.3		UREB01	232	0	2019-01-28T00:00:00Z	ftp://ftp.ncbi.nlm.nih.gov/genomes/all/GCA/900/546/685/GCA_900546685.1_UMGS913
Gammaproteobacteria bacterium	Bacteria;Proteobacteria;Gammaproteobacteria	UBA11873	SAMN08019940	PRJNA417962	GCA_003540955.1	Scaffold	2.85741	48.2		DPMX01	376	2925	2018-09-10T00:00:00Z	ftp://ftp.ncbi.nlm.nih.gov/genomes/all/GCA/003/540/955/GCA_003540955.1_ASM354095v1
Rhizobiales bacterium	Bacteria;Proteobacteria;Alphaproteobacteria	AFS067057	SAMEA4707366	PRJEB26998	GCA_900471185.1	Scaffold	5.5695	58.5		UCDL01	61	5089	2018-06-18T00:00:00Z	ftp://ftp.ncbi.nlm.nih.gov/genomes/all/GCA/900/471/185/GCA_900471185.1_AFS067057	ftp://ftp.ncbi.nlm.nih.gov/genomes/all/GCF/900/471/185/GCF_900471185.1_AFS067057
Chloroflexi bacterium	Bacteria;Terrabacteria group;Chloroflexi	SZUA-120	SAMN09240104	PRJNA385762	GCA_003230995.1	Scaffold	1.63817	48.7		QIHP01	598	0	2018-06-15T00:00:00Z	ftp://ftp.ncbi.nlm.nih.gov/genomes/all/GCA/003/230/995/GCA_003230995.1_ASM323099v1
Actinobacteria bacterium	Bacteria;Terrabacteria group;Actinobacteria	UFOp-RE-4nov15-19	SAMN12745071	PRJNA449258	GCA_009702845.1	Contig	1.11335	47.5		WLHG01	166	1170	2019-11-23T00:00:00Z	ftp://ftp.ncbi.nlm.nih.gov/genomes/all/GCA/009/702/845/GCA_009702845.1_ASM970284v1
uncultured Bacteroidales bacterium	Bacteria;FCB group;Bacteroidetes/Chlorobi group	RUG12782	SAMEA6150918	PRJEB31266	GCA_902782545.1	Contig	2.08719	53		CACZNP01	294	0	2020-02-10T00:00:00Z	ftp://ftp.ncbi.nlm.nih.gov/genomes/all/GCA/902/782/545/GCA_902782545.1_Rumen_uncultured_genome_RUG12782
uncultured Lachnospiraceae bacterium	Bacteria;Terrabacteria group;Firmicutes	RUG14896	SAMEA6153035	PRJEB31266	GCA_902803635.1	Contig	2.41594	56.3		CADCQU01	411	0	2020-02-10T00:00:00Z	ftp://ftp.ncbi.nlm.nih.gov/genomes/all/GCA/902/803/635/GCA_902803635.1_Rumen_uncultured_genome_RUG14896
uncultured Pelagibacteraceae bacterium	Bacteria;Proteobacteria;Alphaproteobacteria	AG-426-C20	SAMEA6079552	PRJEB33281	GCA_902576115.1	Contig	1.076	29.3		CACGUE01	39	0	2019-10-30T00:00:00Z	ftp://ftp.ncbi.nlm.nih.gov/genomes/all/GCA/902/576/115/GCA_902576115.1_AG-426-C20
uncultured Pelagibacteraceae bacterium	Bacteria;Proteobacteria;Alphaproteobacteria	AG-914-J18	SAMEA6073783	PRJEB33281	GCA_902591625.1	Contig	0.862822	29.7		CACJBK01	36	0	2019-10-30T00:00:00Z	ftp://ftp.ncbi.nlm.nih.gov/genomes/all/GCA/902/591/625/GCA_902591625.1_AG-914-J18
uncultured Lachnospiraceae bacterium	Bacteria;Terrabacteria group;Firmicutes	RUG14123	SAMEA6152261	PRJEB31266	GCA_902795985.1	Contig	2.78492	54		CADBNG01	501	0	2020-02-10T00:00:00Z	ftp://ftp.ncbi.nlm.nih.gov/genomes/all/GCA/902/795/985/GCA_902795985.1_Rumen_uncultured_genome_RUG14123
uncultured Bacteroidales bacterium	Bacteria;FCB group;Bacteroidetes/Chlorobi group	RUG12556	SAMEA6150692	PRJEB31266	GCA_902780285.1	Scaffold	2.6894	48.8		CACZFC01	381	0	2020-02-10T00:00:00Z	ftp://ftp.ncbi.nlm.nih.gov/genomes/all/GCA/902/780/285/GCA_902780285.1_Rumen_uncultured_genome_RUG12556
Actinobacteria bacterium	Bacteria;Terrabacteria group;Actinobacteria	UFOp-RE-14apr17-136	SAMN12744949	PRJNA449258	GCA_009705265.1	Contig	2.2667	57.1		WLCO01	330	2205	2019-11-23T00:00:00Z	ftp://ftp.ncbi.nlm.nih.gov/genomes/all/GCA/009/705/265/GCA_009705265.1_ASM970526v1
Chloroflexi bacterium	Bacteria;Terrabacteria group;Chloroflexi	SpSt-309	SAMN09639391	PRJNA480137	GCA_011047365.1	Scaffold	1.62348	70		DSND01	645	1810	2020-03-02T00:00:00Z	ftp://ftp.ncbi.nlm.nih.gov/genomes/all/GCA/011/047/365/GCA_011047365.1_ASM1104736v1
Rhizobiales bacterium	Bacteria;Proteobacteria;Alphaproteobacteria	AFS070692	SAMEA4707421	PRJEB26998	GCA_900471315.1	Scaffold	7.5252	60		UCEE01	107	7139	2018-06-18T00:00:00Z	ftp://ftp.ncbi.nlm.nih.gov/genomes/all/GCA/900/471/315/GCA_900471315.1_AFS070692	ftp://ftp.ncbi.nlm.nih.gov/genomes/all/GCF/900/471/315/GCF_900471315.1_AFS070692
Gammaproteobacteria bacterium	Bacteria;Proteobacteria;Gammaproteobacteria	UBA11118	SAMN08018237	PRJNA417962	GCA_003484845.1	Scaffold	2.56743	52.2		DMZV01	159	2698	2018-09-06T00:00:00Z	ftp://ftp.ncbi.nlm.nih.gov/genomes/all/GCA/003/484/845/GCA_003484845.1_ASM348484v1
uncultured Clostridiales bacterium	Bacteria;Terrabacteria group;Firmicutes	RUG11251	SAMEA6149385	PRJEB31266	GCA_902767305.1	Contig	3.66007	50.1		CACXHF01	543	0	2020-02-10T00:00:00Z	ftp://ftp.ncbi.nlm.nih.gov/genomes/all/GCA/902/767/305/GCA_902767305.1_Rumen_uncultured_genome_RUG11251
Mesorhizobium sp.	Bacteria;Proteobacteria;Alphaproteobacteria	N.Ca.IN.000.64.1	SAMN11348801	PRJNA453501	GCA_005047895.1	Scaffold	6.08589	63.2		SURU01	313	5518	2019-05-01T00:00:00Z	ftp://ftp.ncbi.nlm.nih.gov/genomes/all/GCA/005/047/895/GCA_005047895.1_ASM504789v1
Prochlorococcus sp. AG-679-K21	Bacteria;Terrabacteria group;Cyanobacteria/Melainabacteria group	AG-679-K21	SAMN08886638	PRJNA445865	GCA_003208885.1	Contig	1.07253	31		QCUP01	74	0	2018-06-12T00:00:00Z	ftp://ftp.ncbi.nlm.nih.gov/genomes/all/GCA/003/208/885/GCA_003208885.1_ASM320888v1
uncultured Ruminococcus sp.	Bacteria;Terrabacteria group;Firmicutes	RUG10375	SAMEA6148508	PRJEB31266	GCA_902758555.1	Scaffold	1.72948	54.9		CACVZA01	222	0	2020-02-10T00:00:00Z	ftp://ftp.ncbi.nlm.nih.gov/genomes/all/GCA/902/758/555/GCA_902758555.1_Rumen_uncultured_genome_RUG10375
uncultured Wolbachia sp.	Bacteria;Proteobacteria;Alphaproteobacteria	WOLB0637	SAMEA6140285	PRJEB35167	GCA_902643025.1	Contig	1.17308	35.4		CACQPH01	160	0	2019-11-12T00:00:00Z	ftp://ftp.ncbi.nlm.nih.gov/genomes/all/GCA/902/643/025/GCA_902643025.1_WOLB0637
Streptomyces sp. WM6391	Bacteria;Terrabacteria group;Actinobacteria	WM6391	SAMN03317180	PRJNA238534	GCA_000972395.1	Scaffold	8.55828	72.2		JXWX01	242	7605	2015-04-15T00:00:00Z	ftp://ftp.ncbi.nlm.nih.gov/genomes/all/GCA/000/972/395/GCA_000972395.1_ASM97239v1	ftp://ftp.ncbi.nlm.nih.gov/genomes/all/GCF/000/972/395/GCF_000972395.1_ASM97239v1
Pseudomonas sp. GW456-11-11-14-LB4	Bacteria;Proteobacteria;Gammaproteobacteria	GW456-11-11-14-LB4	SAMN08323736	PRJNA428890	GCA_002882925.1	Contig	6.61808	60.8		POEJ01	185	5836	2018-01-16T00:00:00Z	ftp://ftp.ncbi.nlm.nih.gov/genomes/all/GCA/002/882/925/GCA_002882925.1_GW456-11-11-14-LB4	ftp://ftp.ncbi.nlm.nih.gov/genomes/all/GCF/002/882/925/GCF_002882925.1_GW456-11-11-14-LB4
Pseudomonas viridiflava	Bacteria;Proteobacteria;Gammaproteobacteria	p7.C4	SAMEA104473065	PRJEB24450	GCA_900600805.1	Contig	5.84609	59.4		UWAW01	57	5141	2018-10-24T00:00:00Z	ftp://ftp.ncbi.nlm.nih.gov/genomes/all/GCA/900/600/805/GCA_900600805.1_p7.C4	ftp://ftp.ncbi.nlm.nih.gov/genomes/all/GCF/900/600/805/GCF_900600805.1_p7.C4
Enterobacter hormaechei subsp. steigerwaltii	Bacteria;Proteobacteria;Gammaproteobacteria	GVHD128	SAMN12645403	PRJNA544874	GCA_009883915.1	Contig	4.61721	55.7		DUDZ01	40	0	2020-01-15T00:00:00Z	ftp://ftp.ncbi.nlm.nih.gov/genomes/all/GCA/009/883/915/GCA_009883915.1_ASM988391v1
Mycobacteroides abscessus	Bacteria;Terrabacteria group;Actinobacteria	G85	SAMN08931138	PRJNA448987	GCA_003071885.1	Contig	4.80325	64.3		QDEM01	15	4674	2018-04-25T00:00:00Z	ftp://ftp.ncbi.nlm.nih.gov/genomes/all/GCA/003/071/885/GCA_003071885.1_ASM307188v1	ftp://ftp.ncbi.nlm.nih.gov/genomes/all/GCF/003/071/885/GCF_003071885.1_ASM307188v1
Campylobacter coli	Bacteria;Proteobacteria;delta/epsilon subdivisions	n/a	SAMEA3683103	PRJEB11972	GCA_001492675.1	Contig	1.81461	31.1		FBBQ01	75	1765	2015-12-17T00:00:00Z	ftp://ftp.ncbi.nlm.nih.gov/genomes/all/GCA/001/492/675/GCA_001492675.1_W17C	ftp://ftp.ncbi.nlm.nih.gov/genomes/all/GCF/001/492/675/GCF_001492675.1_W17C
Bordetella pertussis	Bacteria;Proteobacteria;Betaproteobacteria	B230	SAMEA751270	PRJEB2103	GCA_001319245.1	Scaffold	3.78973	67.8		CFYL01	567	3203	2015-03-15T00:00:00Z	ftp://ftp.ncbi.nlm.nih.gov/genomes/all/GCA/001/319/245/GCA_001319245.1_4846_7_7	ftp://ftp.ncbi.nlm.nih.gov/genomes/all/GCF/001/319/245/GCF_001319245.1_4846_7_7
Enterococcus faecium	Bacteria;Terrabacteria group;Firmicutes	VREN3206	SAMEA3916196	PRJEB13191	GCA_900180245.1	Scaffold	3.1205	37.5		FXKU01	133	2992	2017-04-26T00:00:00Z	ftp://ftp.ncbi.nlm.nih.gov/genomes/all/GCA/900/180/245/GCA_900180245.1_19952_4_120	ftp://ftp.ncbi.nlm.nih.gov/genomes/all/GCF/900/180/245/GCF_900180245.1_19952_4_120
Klebsiella pneumoniae	Bacteria;Proteobacteria;Gammaproteobacteria	NCTC5051	SAMEA3505367	PRJEB6403	GCA_900451855.1	Contig	5.83717	56.7		UGLU01	5	5324	2018-07-30T00:00:00Z	ftp://ftp.ncbi.nlm.nih.gov/genomes/all/GCA/900/451/855/GCA_900451855.1_40311_A01	ftp://ftp.ncbi.nlm.nih.gov/genomes/all/GCF/900/451/855/GCF_900451855.1_40311_A01
Enterococcus faecalis	Bacteria;Terrabacteria group;Firmicutes	J302	SAMD00169698	PRJDB8215	GCA_007035945.1	Scaffold	2.87341	37.5		BJTT01	25	2798	2019-07-08T21:00:00Z	ftp://ftp.ncbi.nlm.nih.gov/genomes/all/GCA/007/035/945/GCA_007035945.1_ASM703594v1	ftp://ftp.ncbi.nlm.nih.gov/genomes/all/GCF/007/035/945/GCF_007035945.1_ASM703594v1
Vibrio parahaemolyticus	Bacteria;Proteobacteria;Gammaproteobacteria	F2_10	SAMN07338135	PRJNA393608	GCA_006371215.1	Contig	5.08108	45.3		NNGB01	125	4851	2019-06-19T00:00:00Z	ftp://ftp.ncbi.nlm.nih.gov/genomes/all/GCA/006/371/215/GCA_006371215.1_ASM637121v1	ftp://ftp.ncbi.nlm.nih.gov/genomes/all/GCF/006/371/215/GCF_006371215.1_ASM637121v1
Clostridioides difficile	Bacteria;Terrabacteria group;Firmicutes	LSHTM-8	SAMEA1531855	PRJEB3035	GCA_901006375.1	Contig	4.22541	28.6		CAAKCB01	98	3821	2019-05-08T00:00:00Z	ftp://ftp.ncbi.nlm.nih.gov/genomes/all/GCA/901/006/375/GCA_901006375.1_8140_6_8	ftp://ftp.ncbi.nlm.nih.gov/genomes/all/GCF/901/006/375/GCF_901006375.1_8140_6_8
Burkholderia pseudomallei	Bacteria;Proteobacteria;Betaproteobacteria	A-229-05-2-02	SAMEA2065809	PRJEB3409	GCA_900595665.1	Scaffold	7.09803	68.2		UVGX01	89	6937	2018-10-23T00:00:00Z	ftp://ftp.ncbi.nlm.nih.gov/genomes/all/GCA/900/595/665/GCA_900595665.1_10395_4_33	ftp://ftp.ncbi.nlm.nih.gov/genomes/all/GCF/900/595/665/GCF_900595665.1_10395_4_33
Vibrio cholerae	Bacteria;Proteobacteria;Gammaproteobacteria	136	SAMN12640650	PRJNA562420	GCA_008269345.1	Contig	3.98854	47.7		VTLK01	62	3591	2019-09-03T00:00:00Z	ftp://ftp.ncbi.nlm.nih.gov/genomes/all/GCA/008/269/345/GCA_008269345.1_ASM826934v1	ftp://ftp.ncbi.nlm.nih.gov/genomes/all/GCF/008/269/345/GCF_008269345.1_ASM826934v1
Legionella pneumophila	Bacteria;Proteobacteria;Gammaproteobacteria	2532STDY5467598	SAMEA2080696	PRJEB4355	GCA_900062745.1	Contig	3.54026	38.3		FJKA01	62	3077	2016-02-20T00:00:00Z	ftp://ftp.ncbi.nlm.nih.gov/genomes/all/GCA/900/062/745/GCA_900062745.1_10625_3_29	ftp://ftp.ncbi.nlm.nih.gov/genomes/all/GCF/900/062/745/GCF_900062745.1_10625_3_29
Shigella sonnei	Bacteria;Proteobacteria;Gammaproteobacteria	93028	SAMEA2003431	PRJEB2975	GCA_001253875.1	Scaffold	4.77017	50.6		CXJR01	393	4218	2015-07-16T00:00:00Z	ftp://ftp.ncbi.nlm.nih.gov/genomes/all/GCA/001/253/875/GCA_001253875.1_8290_4_3	ftp://ftp.ncbi.nlm.nih.gov/genomes/all/GCF/001/253/875/GCF_001253875.1_8290_4_3
Pseudomonas aeruginosa	Bacteria;Proteobacteria;Gammaproteobacteria	903	SAMN04125228	PRJNA297512	GCA_002914495.1	Contig	6.48079	66.4		LKIS01	32	6058	2018-02-02T00:00:00Z	ftp://ftp.ncbi.nlm.nih.gov/genomes/all/GCA/002/914/495/GCA_002914495.1_ASM291449v1	ftp://ftp.ncbi.nlm.nih.gov/genomes/all/GCF/002/914/495/GCF_002914495.1_ASM291449v1
Streptococcus suis	Bacteria;Terrabacteria group;Firmicutes	B23M	SAMEA3233767	PRJEB8392	GCA_000938935.1	Scaffold	2.05344	41.1		CDST01	58	1947	2015-02-13T23:16:00Z	ftp://ftp.ncbi.nlm.nih.gov/genomes/all/GCA/000/938/935/GCA_000938935.1_Velvet_assembly	ftp://ftp.ncbi.nlm.nih.gov/genomes/all/GCF/000/938/935/GCF_000938935.1_Velvet_assembly
Acinetobacter baumannii	Bacteria;Proteobacteria;Gammaproteobacteria	AB-HZ-B79	SAMN08471654	PRJNA433073	GCA_006367335.1	Contig	3.89355	38.8		PRKA01	50	3607	2019-06-19T00:00:00Z	ftp://ftp.ncbi.nlm.nih.gov/genomes/all/GCA/006/367/335/GCA_006367335.1_ASM636733v1	ftp://ftp.ncbi.nlm.nih.gov/genomes/all/GCF/006/367/335/GCF_006367335.1_ASM636733v1
Streptococcus agalactiae	Bacteria;Terrabacteria group;Firmicutes	QMA0499	SAMN07998605	PRJNA417533	GCA_003174015.1	Contig	1.80057	35.2		QGQZ01	28	1665	2018-05-29T00:00:00Z	ftp://ftp.ncbi.nlm.nih.gov/genomes/all/GCA/003/174/015/GCA_003174015.1_ASM317401v1	ftp://ftp.ncbi.nlm.nih.gov/genomes/all/GCF/003/174/015/GCF_003174015.1_ASM317401v1
Mycobacterium tuberculosis	Bacteria;Terrabacteria group;Actinobacteria	M0016829-5	SAMN10697807	PRJNA343736	GCA_004106025.1	Contig	4.39473	65.6		SBOO01	13	4120	2019-01-25T00:00:00Z	ftp://ftp.ncbi.nlm.nih.gov/genomes/all/GCA/004/106/025/GCA_004106025.1_ASM410602v1	ftp://ftp.ncbi.nlm.nih.gov/genomes/all/GCF/004/106/025/GCF_004106025.1_ASM410602v1
Streptococcus pneumoniae	Bacteria;Terrabacteria group;Firmicutes	SMRU1385	SAMEA1025308	PRJEB2395	GCA_001201195.1	Scaffold	2.1235	39.5		CQVC01	38	2063	2015-03-23T00:00:00Z	ftp://ftp.ncbi.nlm.nih.gov/genomes/all/GCA/001/201/195/GCA_001201195.1_6710_7_17	ftp://ftp.ncbi.nlm.nih.gov/genomes/all/GCF/001/201/195/GCF_001201195.1_6710_7_17
Neisseria meningitidis	Bacteria;Proteobacteria;Betaproteobacteria	M29616	SAMN09704744	PRJNA428178	GCA_003493695.1	Contig	2.23388	51.3		QQJV01	151	2177	2018-09-07T00:00:00Z	ftp://ftp.ncbi.nlm.nih.gov/genomes/all/GCA/003/493/695/GCA_003493695.1_ASM349369v1	ftp://ftp.ncbi.nlm.nih.gov/genomes/all/GCF/003/493/695/GCF_003493695.1_ASM349369v1
Streptococcus pyogenes	Bacteria;Terrabacteria group;Firmicutes	NS4147	SAMEA1406987	PRJEB2232	GCA_900991995.1	Contig	1.85535	38.2		CAAIQI01	16	1788	2019-04-09T00:00:00Z	ftp://ftp.ncbi.nlm.nih.gov/genomes/all/GCA/900/991/995/GCA_900991995.1_7368_7_7	ftp://ftp.ncbi.nlm.nih.gov/genomes/all/GCF/900/991/995/GCF_900991995.1_7368_7_7
Helicobacter pylori	Bacteria;Proteobacteria;delta/epsilon subdivisions	ZH77	SAMN10338998	PRJNA498944	GCA_004013405.1	Contig	1.5996	38.9		RJGT01	47	1416	2019-01-11T00:00:00Z	ftp://ftp.ncbi.nlm.nih.gov/genomes/all/GCA/004/013/405/GCA_004013405.1_ASM401340v1	ftp://ftp.ncbi.nlm.nih.gov/genomes/all/GCF/004/013/405/GCF_004013405.1_ASM401340v1
Escherichia coli	Bacteria;Proteobacteria;Gammaproteobacteria	GZEC065	SAMN13875146	PRJNA601848	GCA_010092405.1	Complete	5.10792	50.7543	chromosome:NZ_CP048025.1/CP048025.1; plasmid pNDM5-GZEC065:NZ_CP048028.1/CP048028.1; plasmid pTEM1-GZEC065:NZ_CP048026.1/CP048026.1; plasmid pTET-GZEC065:NZ_CP048027.1/CP048027.1		4	4610	2020-02-01T00:00:00Z	ftp://ftp.ncbi.nlm.nih.gov/genomes/all/GCA/010/092/405/GCA_010092405.1_ASM1009240v1	ftp://ftp.ncbi.nlm.nih.gov/genomes/all/GCF/010/092/405/GCF_010092405.1_ASM1009240v1
Haemophilus influenzae	Bacteria;Proteobacteria;Gammaproteobacteria	84P21H1	SAMN06203682	PRJNA358390	GCA_002988755.1	Contig	1.9662	37.7		NECP01	171	1765	2018-03-09T00:00:00Z	ftp://ftp.ncbi.nlm.nih.gov/genomes/all/GCA/002/988/755/GCA_002988755.1_ASM298875v1	ftp://ftp.ncbi.nlm.nih.gov/genomes/all/GCF/002/988/755/GCF_002988755.1_ASM298875v1
Bacillus cereus	Bacteria;Terrabacteria group;Firmicutes	SN4-3	SAMN11962810	PRJNA546614	GCA_006370265.1	Contig	5.59462	34.8		VEPR01	78	5458	2019-06-15T00:00:00Z	ftp://ftp.ncbi.nlm.nih.gov/genomes/all/GCA/006/370/265/GCA_006370265.1_ASM637026v1	ftp://ftp.ncbi.nlm.nih.gov/genomes/all/GCF/006/370/265/GCF_006370265.1_ASM637026v1
Listeria monocytogenes	Bacteria;Terrabacteria group;Firmicutes	Lm77	SAMN05410629	PRJNA329415	GCA_001711215.1	Contig	2.95556	37.9		MDPI01	21	2919	2016-08-24T00:00:00Z	ftp://ftp.ncbi.nlm.nih.gov/genomes/all/GCA/001/711/215/GCA_001711215.1_ASM171121v1	ftp://ftp.ncbi.nlm.nih.gov/genomes/all/GCF/001/711/215/GCF_001711215.1_ASM171121v1
Staphylococcus aureus	Bacteria;Terrabacteria group;Firmicutes	10110051-4	SAMN06835227	PRJNA384361	GCA_003017635.1	Contig	2.80332	32.8		NGNL01	2	2655	2018-03-26T00:00:00Z	ftp://ftp.ncbi.nlm.nih.gov/genomes/all/GCA/003/017/635/GCA_003017635.1_ASM301763v1	ftp://ftp.ncbi.nlm.nih.gov/genomes/all/GCF/003/017/635/GCF_003017635.1_ASM301763v1
Staphylococcus epidermidis	Bacteria;Terrabacteria group;Firmicutes	764_SEPI	SAMN03197973	PRJNA267549	GCA_001075015.1	Scaffold	2.55171	32		JUTX01	149	2323	2015-07-10T00:00:00Z	ftp://ftp.ncbi.nlm.nih.gov/genomes/all/GCA/001/075/015/GCA_001075015.1_ASM107501v1	ftp://ftp.ncbi.nlm.nih.gov/genomes/all/GCF/001/075/015/GCF_001075015.1_ASM107501v1
Campylobacter jejuni	Bacteria;Proteobacteria;delta/epsilon subdivisions	OXC6294	SAMEA1010564	PRJEB2075	GCA_001233905.1	Contig	1.6083	30.4		CUJB01	13	1576	2015-03-31T00:00:00Z	ftp://ftp.ncbi.nlm.nih.gov/genomes/all/GCA/001/233/905/GCA_001233905.1_7038_3_44	ftp://ftp.ncbi.nlm.nih.gov/genomes/all/GCF/001/233/905/GCF_001233905.1_7038_3_44
Salmonella enterica	Bacteria;Proteobacteria;Gammaproteobacteria	FDAARGOS_70	SAMN02934521	PRJNA231221	GCA_000783815.2	Complete	4.78658	52.1955	chromosome:NZ_CP026052.1/CP026052.1; plasmid unnamed1:NZ_CP026053.1/CP026053.1; plasmid unnamed2:NZ_CP026054.1/CP026054.1		3	4459	2018-01-18T00:00:00Z	ftp://ftp.ncbi.nlm.nih.gov/genomes/all/GCA/000/783/815/GCA_000783815.2_ASM78381v2	ftp://ftp.ncbi.nlm.nih.gov/genomes/all/GCF/000/783/815/GCF_000783815.2_ASM78381v2
Campylobacter jejuni	Bacteria;Proteobacteria;delta/epsilon subdivisions	OXC6321	SAMEA1010344	PRJEB2075	GCA_001237785.1	Scaffold	1.65432	30.5		CUKG01	23	1631	2015-03-31T00:00:00Z	ftp://ftp.ncbi.nlm.nih.gov/genomes/all/GCA/001/237/785/GCA_001237785.1_7038_3_71	ftp://ftp.ncbi.nlm.nih.gov/genomes/all/GCF/001/237/785/GCF_001237785.1_7038_3_71
Salmonella enterica subsp. enterica serovar Enteritidis str. EC20120002	Bacteria;Proteobacteria;Gammaproteobacteria	EC20120002	SAMN02384187	PRJNA219482	GCA_000624395.2	Complete	4.67942	52.2	chromosome:NZ_CP007329.2/CP007329.2		1	4292	2014-04-01T00:00:00Z	ftp://ftp.ncbi.nlm.nih.gov/genomes/all/GCA/000/624/395/GCA_000624395.2_ASM62439v2	ftp://ftp.ncbi.nlm.nih.gov/genomes/all/GCF/000/624/395/GCF_000624395.2_ASM62439v2
Staphylococcus epidermidis	Bacteria;Terrabacteria group;Firmicutes	21_SEPI	SAMN03197402	PRJNA267549	GCA_001071795.1	Scaffold	2.58434	31.9		JVPW01	133	2350	2015-07-10T00:00:00Z	ftp://ftp.ncbi.nlm.nih.gov/genomes/all/GCA/001/071/795/GCA_001071795.1_ASM107179v1	ftp://ftp.ncbi.nlm.nih.gov/genomes/all/GCF/001/071/795/GCF_001071795.1_ASM107179v1
Staphylococcus aureus	Bacteria;Terrabacteria group;Firmicutes	15076009-1	SAMN06835217	PRJNA384361	GCA_003017715.1	Contig	2.84595	32.9		NGNQ01	3	2675	2018-03-26T00:00:00Z	ftp://ftp.ncbi.nlm.nih.gov/genomes/all/GCA/003/017/715/GCA_003017715.1_ASM301771v1	ftp://ftp.ncbi.nlm.nih.gov/genomes/all/GCF/003/017/715/GCF_003017715.1_ASM301771v1
Listeria monocytogenes	Bacteria;Terrabacteria group;Firmicutes	SLCC208	SAMN04235878	PRJNA301128	GCA_001447225.1	Contig	2.917	37.9		LMXJ01	22	2835	2015-11-20T00:00:00Z	ftp://ftp.ncbi.nlm.nih.gov/genomes/all/GCA/001/447/225/GCA_001447225.1_ASM144722v1	ftp://ftp.ncbi.nlm.nih.gov/genomes/all/GCF/001/447/225/GCF_001447225.1_ASM144722v1
Bacillus cereus VD021	Bacteria;Terrabacteria group;Firmicutes	VD021	SAMN02596856	PRJNA70415	GCA_000399145.1	Scaffold	6.09784	35.3		AHES01	14	5733	2013-05-16T00:00:00Z	ftp://ftp.ncbi.nlm.nih.gov/genomes/all/GCA/000/399/145/GCA_000399145.1_Baci_cere_VD021_V1	ftp://ftp.ncbi.nlm.nih.gov/genomes/all/GCF/000/399/145/GCF_000399145.1_Baci_cere_VD021_V1
Haemophilus influenzae	Bacteria;Proteobacteria;Gammaproteobacteria	63P46H1	SAMN06203641	PRJNA358390	GCA_002988555.1	Contig	1.81489	38		NECF01	107	1686	2018-03-09T00:00:00Z	ftp://ftp.ncbi.nlm.nih.gov/genomes/all/GCA/002/988/555/GCA_002988555.1_ASM298855v1	ftp://ftp.ncbi.nlm.nih.gov/genomes/all/GCF/002/988/555/GCF_002988555.1_ASM298855v1
Helicobacter pylori	Bacteria;Proteobacteria;delta/epsilon subdivisions	ZH66	SAMN10338986	PRJNA498932	GCA_004013065.1	Contig	1.61289	38.9		RJGL01	42	1466	2019-01-11T00:00:00Z	ftp://ftp.ncbi.nlm.nih.gov/genomes/all/GCA/004/013/065/GCA_004013065.1_ASM401306v1	ftp://ftp.ncbi.nlm.nih.gov/genomes/all/GCF/004/013/065/GCF_004013065.1_ASM401306v1
Neisseria meningitidis	Bacteria;Proteobacteria;Betaproteobacteria	2842STDY5881061	SAMEA2673792	PRJEB4909	GCA_900027855.1	Scaffold	2.17622	51.5		FESI01	108	2036	2016-02-09T00:00:00Z	ftp://ftp.ncbi.nlm.nih.gov/genomes/all/GCA/900/027/855/GCA_900027855.1_14355_5_8	ftp://ftp.ncbi.nlm.nih.gov/genomes/all/GCF/900/027/855/GCF_900027855.1_14355_5_8
Streptococcus pyogenes	Bacteria;Terrabacteria group;Firmicutes	K6108	SAMEA1695434	PRJEB3313	GCA_900989455.1	Contig	1.82978	38.3		CAAIGP01	19	1680	2019-04-09T00:00:00Z	ftp://ftp.ncbi.nlm.nih.gov/genomes/all/GCA/900/989/455/GCA_900989455.1_8849_2_77	ftp://ftp.ncbi.nlm.nih.gov/genomes/all/GCF/900/989/455/GCF_900989455.1_8849_2_77
Mycobacterium tuberculosis	Bacteria;Terrabacteria group;Actinobacteria	I0001162-2	SAMN06010243	PRJNA343736	GCA_001945075.1	Scaffold	4.39272	65.6		MQEZ01	8	4125	2017-01-11T00:00:00Z	ftp://ftp.ncbi.nlm.nih.gov/genomes/all/GCA/001/945/075/GCA_001945075.1_ASM194507v1	ftp://ftp.ncbi.nlm.nih.gov/genomes/all/GCF/001/945/075/GCF_001945075.1_ASM194507v1
Escherichia coli	Bacteria;Proteobacteria;Gammaproteobacteria	AR_0149	SAMN04014990	PRJNA292902	GCA_002180055.1	Complete	4.92486	50.7528	chromosome:NZ_CP021532.1/CP021532.1; plasmid tig00000220:NZ_CP021533.1/CP021533.1; plasmid tig00000221:NZ_CP021534.1/CP021534.1		3	4411	2017-06-08T00:00:00Z	ftp://ftp.ncbi.nlm.nih.gov/genomes/all/GCA/002/180/055/GCA_002180055.1_ASM218005v1	ftp://ftp.ncbi.nlm.nih.gov/genomes/all/GCF/002/180/055/GCF_002180055.1_ASM218005v1
Streptococcus agalactiae	Bacteria;Terrabacteria group;Firmicutes	QMA0495	SAMN07998602	PRJNA417533	GCA_003174075.1	Contig	1.80415	35.3		QGRC01	28	1665	2018-05-29T00:00:00Z	ftp://ftp.ncbi.nlm.nih.gov/genomes/all/GCA/003/174/075/GCA_003174075.1_ASM317407v1	ftp://ftp.ncbi.nlm.nih.gov/genomes/all/GCF/003/174/075/GCF_003174075.1_ASM317407v1
Streptococcus pneumoniae	Bacteria;Terrabacteria group;Firmicutes	2842STDY5753135	SAMEA2382595	PRJEB4909	GCA_900027625.1	Scaffold	1.99329	39.7		FCXZ01	21	1875	2016-02-06T00:00:00Z	ftp://ftp.ncbi.nlm.nih.gov/genomes/all/GCA/900/027/625/GCA_900027625.1_12673_6_50	ftp://ftp.ncbi.nlm.nih.gov/genomes/all/GCF/900/027/625/GCF_900027625.1_12673_6_50
Acinetobacter baumannii Canada BC1	Bacteria;Proteobacteria;Gammaproteobacteria	Canada BC1	SAMN00761234	PRJNA53447	GCA_000309275.1	Contig	3.9364	39.1		AMSZ01	66	3623	2012-10-31T00:00:00Z	ftp://ftp.ncbi.nlm.nih.gov/genomes/all/GCA/000/309/275/GCA_000309275.1_gacin36v1.0	ftp://ftp.ncbi.nlm.nih.gov/genomes/all/GCF/000/309/275/GCF_000309275.1_gacin36v1.0
Streptococcus suis	Bacteria;Terrabacteria group;Firmicutes	S1K	SAMEA3234033	PRJEB8392	GCA_000947095.1	Scaffold	2.04226	41.2		CDXC01	52	1920	2015-02-13T23:01:00Z	ftp://ftp.ncbi.nlm.nih.gov/genomes/all/GCA/000/947/095/GCA_000947095.1_Velvet_assembly	ftp://ftp.ncbi.nlm.nih.gov/genomes/all/GCF/000/947/095/GCF_000947095.1_Velvet_assembly
Pseudomonas aeruginosa	Bacteria;Proteobacteria;Gammaproteobacteria	1090	SAMN07423899	PRJNA325248	GCA_003840155.1	Contig	6.48079	66.4		NTAA01	32	5921	2018-11-26T00:00:00Z	ftp://ftp.ncbi.nlm.nih.gov/genomes/all/GCA/003/840/155/GCA_003840155.1_ASM384015v1	ftp://ftp.ncbi.nlm.nih.gov/genomes/all/GCF/003/840/155/GCF_003840155.1_ASM384015v1
Shigella sonnei	Bacteria;Proteobacteria;Gammaproteobacteria	92360	SAMEA2004856	PRJEB2975	GCA_001256095.1	Scaffold	4.6742	50.8		CXJV01	394	4189	2015-07-16T00:00:00Z	ftp://ftp.ncbi.nlm.nih.gov/genomes/all/GCA/001/256/095/GCA_001256095.1_8290_4_2	ftp://ftp.ncbi.nlm.nih.gov/genomes/all/GCF/001/256/095/GCF_001256095.1_8290_4_2
Legionella pneumophila	Bacteria;Proteobacteria;Gammaproteobacteria	2532STDY5467589	SAMEA1964385	PRJEB4355	GCA_900063875.1	Contig	3.54167	38.3		FJKN01	63	3076	2016-02-20T00:00:00Z	ftp://ftp.ncbi.nlm.nih.gov/genomes/all/GCA/900/063/875/GCA_900063875.1_10625_3_20	ftp://ftp.ncbi.nlm.nih.gov/genomes/all/GCF/900/063/875/GCF_900063875.1_10625_3_20
Vibrio cholerae	Bacteria;Proteobacteria;Gammaproteobacteria	4772STDY6941189	SAMEA4673371	PRJEB35844	GCA_902810005.1	Scaffold	4.01693	47.5		CADDXA01	65	3513	2020-03-03T00:00:00Z	ftp://ftp.ncbi.nlm.nih.gov/genomes/all/GCA/902/810/005/GCA_902810005.1_26237_7_49
Burkholderia pseudomallei	Bacteria;Proteobacteria;Betaproteobacteria	A-328-05-1-05	SAMEA2065967	PRJEB3409	GCA_900596655.1	Scaffold	7.09491	68.2		UVKU01	86	6890	2018-10-24T00:00:00Z	ftp://ftp.ncbi.nlm.nih.gov/genomes/all/GCA/900/596/655/GCA_900596655.1_10156_7_26	ftp://ftp.ncbi.nlm.nih.gov/genomes/all/GCF/900/596/655/GCF_900596655.1_10156_7_26
Clostridioides difficile	Bacteria;Terrabacteria group;Firmicutes	LSHTM-53	SAMEA1531826	PRJEB3035	GCA_901006135.1	Contig	4.20044	28.5		CAAKBC01	84	3787	2019-05-08T00:00:00Z	ftp://ftp.ncbi.nlm.nih.gov/genomes/all/GCA/901/006/135/GCA_901006135.1_8140_6_53	ftp://ftp.ncbi.nlm.nih.gov/genomes/all/GCF/901/006/135/GCF_901006135.1_8140_6_53
Vibrio parahaemolyticus PCV08-7	Bacteria;Proteobacteria;Gammaproteobacteria	PCV08-7	SAMN02469951	PRJNA185026	GCA_000347495.1	Contig	5.18499	45.3		AOCL01	83	4822	2013-03-18T00:00:00Z	ftp://ftp.ncbi.nlm.nih.gov/genomes/all/GCA/000/347/495/GCA_000347495.1_VibParPCV08-7_1.0	ftp://ftp.ncbi.nlm.nih.gov/genomes/all/GCF/000/347/495/GCF_000347495.1_VibParPCV08-7_1.0
Enterococcus faecalis	Bacteria;Terrabacteria group;Firmicutes	VRE80	SAMN03196940	PRJNA262826	GCA_003709945.1	Scaffold	3.09809	37.3		JTFA01	46	3065	2018-11-02T00:00:00Z	ftp://ftp.ncbi.nlm.nih.gov/genomes/all/GCA/003/709/945/GCA_003709945.1_ASM370994v1	ftp://ftp.ncbi.nlm.nih.gov/genomes/all/GCF/003/709/945/GCF_003709945.1_ASM370994v1
Klebsiella pneumoniae	Bacteria;Proteobacteria;Gammaproteobacteria	NCTC9150	SAMEA3368256	PRJEB6403	GCA_901420465.1	Contig	5.49971	57.3		CABDVJ01	2	5175	2019-05-08T00:00:00Z	ftp://ftp.ncbi.nlm.nih.gov/genomes/all/GCA/901/420/465/GCA_901420465.1_38273_E01	ftp://ftp.ncbi.nlm.nih.gov/genomes/all/GCF/901/420/465/GCF_901420465.1_38273_E01
Enterococcus faecium	Bacteria;Terrabacteria group;Firmicutes	A206R2B0	SAMN07985443	PRJNA417366	GCA_003933425.1	Scaffold	2.82727	38		PGCU01	223	2669	2018-12-10T00:00:00Z	ftp://ftp.ncbi.nlm.nih.gov/genomes/all/GCA/003/933/425/GCA_003933425.1_ASM393342v1	ftp://ftp.ncbi.nlm.nih.gov/genomes/all/GCF/003/933/425/GCF_003933425.1_ASM393342v1
Bordetella pertussis	Bacteria;Proteobacteria;Betaproteobacteria	B029	SAMEA751500	PRJEB2274	GCA_001333695.1	Scaffold	3.79017	67.8		CGHR01	655	3275	2015-03-15T00:00:00Z	ftp://ftp.ncbi.nlm.nih.gov/genomes/all/GCA/001/333/695/GCA_001333695.1_5476_7_5	ftp://ftp.ncbi.nlm.nih.gov/genomes/all/GCF/001/333/695/GCF_001333695.1_5476_7_5
Campylobacter coli	Bacteria;Proteobacteria;delta/epsilon subdivisions	SH-CCD12C120	SAMN03317430	PRJNA273999	GCA_004368265.1	Scaffold	1.80802	31.3		JXTY01	37	1812	2019-03-25T00:00:00Z	ftp://ftp.ncbi.nlm.nih.gov/genomes/all/GCA/004/368/265/GCA_004368265.1_ASM436826v1	ftp://ftp.ncbi.nlm.nih.gov/genomes/all/GCF/004/368/265/GCF_004368265.1_ASM436826v1
Mycobacteroides abscessus subsp. abscessus	Bacteria;Terrabacteria group;Actinobacteria	382	SAMEA2071458	PRJEB2779	GCA_900133365.1	Contig	5.23886	64.1		FSDD01	31	5100	2016-12-14T00:00:00Z	ftp://ftp.ncbi.nlm.nih.gov/genomes/all/GCA/900/133/365/GCA_900133365.1_10250_1_42	ftp://ftp.ncbi.nlm.nih.gov/genomes/all/GCF/900/133/365/GCF_900133365.1_10250_1_42
Enterobacter hormaechei	Bacteria;Proteobacteria;Gammaproteobacteria	UBA3474	SAMN06453471	PRJNA348753	GCA_002378045.1	Scaffold	4.42072	55.7		DFRB01	21	0	2017-09-27T00:00:00Z	ftp://ftp.ncbi.nlm.nih.gov/genomes/all/GCA/002/378/045/GCA_002378045.1_ASM237804v1
Pseudomonas viridiflava	Bacteria;Proteobacteria;Gammaproteobacteria	p21.A8	SAMEA104472176	PRJEB24450	GCA_900584415.1	Contig	6.05572	59.2		UTPM01	40	5257	2018-10-23T00:00:00Z	ftp://ftp.ncbi.nlm.nih.gov/genomes/all/GCA/900/584/415/GCA_900584415.1_p21.A8	ftp://ftp.ncbi.nlm.nih.gov/genomes/all/GCF/900/584/415/GCF_900584415.1_p21.A8
Pseudomonas sp. MPR-AND1B	Bacteria;Proteobacteria;Gammaproteobacteria	MPR-AND1B	SAMN08323747	PRJNA428890	GCA_002884185.1	Contig	5.87086	60.3		POGT01	141	5178	2018-01-16T00:00:00Z	ftp://ftp.ncbi.nlm.nih.gov/genomes/all/GCA/002/884/185/GCA_002884185.1_MPR-AND1B	ftp://ftp.ncbi.nlm.nih.gov/genomes/all/GCF/002/884/185/GCF_002884185.1_MPR-AND1B
Streptomyces sp. SID4934	Bacteria;Terrabacteria group;Actinobacteria	SID4934	SAMN13630845	PRJNA596543	GCA_009863175.1	Contig	7.17269	73.3		WWJF01	174	5949	2020-01-13T00:00:00Z	ftp://ftp.ncbi.nlm.nih.gov/genomes/all/GCA/009/863/175/GCA_009863175.1_ASM986317v1	ftp://ftp.ncbi.nlm.nih.gov/genomes/all/GCF/009/863/175/GCF_009863175.1_ASM986317v1
uncultured Wolbachia sp.	Bacteria;Proteobacteria;Alphaproteobacteria	WOLB0779	SAMEA6140427	PRJEB35167	GCA_902644415.1	Contig	1.22277	35.1		CACQVB01	164	0	2019-11-12T00:00:00Z	ftp://ftp.ncbi.nlm.nih.gov/genomes/all/GCA/902/644/415/GCA_902644415.1_WOLB0779
uncultured Ruminococcus sp.	Bacteria;Terrabacteria group;Firmicutes	RUG10472	SAMEA6148605	PRJEB31266	GCA_902759505.1	Scaffold	1.8223	47.7		CACWDB01	223	0	2020-02-10T00:00:00Z	ftp://ftp.ncbi.nlm.nih.gov/genomes/all/GCA/902/759/505/GCA_902759505.1_Rumen_uncultured_genome_RUG10472
Prochlorococcus sp. AG-335-I21	Bacteria;Terrabacteria group;Cyanobacteria/Melainabacteria group	AG-335-I21	SAMN08886073	PRJNA445865	GCA_003282225.1	Contig	0.936124	31		QBZO01	51	0	2018-06-28T00:00:00Z	ftp://ftp.ncbi.nlm.nih.gov/genomes/all/GCA/003/282/225/GCA_003282225.1_ASM328222v1
Mesorhizobium sp.	Bacteria;Proteobacteria;Alphaproteobacteria	N.Ca.IN.006.12.1	SAMN11348834	PRJNA453501	GCA_004962855.1	Scaffold	6.64516	62.1		SUGS01	1148	6503	2019-04-30T00:00:00Z	ftp://ftp.ncbi.nlm.nih.gov/genomes/all/GCA/004/962/855/GCA_004962855.1_ASM496285v1
uncultured Clostridiales bacterium	Bacteria;Terrabacteria group;Firmicutes	RUG12546	SAMEA6150682	PRJEB31266	GCA_902780205.1	Scaffold	1.36315	28.7		CACZEP01	183	0	2020-02-10T00:00:00Z	ftp://ftp.ncbi.nlm.nih.gov/genomes/all/GCA/902/780/205/GCA_902780205.1_Rumen_uncultured_genome_RUG12546
Gammaproteobacteria bacterium	Bacteria;Proteobacteria;Gammaproteobacteria	F1-20-MAGs125	SAMN11369123	PRJNA531348	GCA_005787725.1	Contig	3.07825	63		SXZZ01	511	0	2019-05-24T00:00:00Z	ftp://ftp.ncbi.nlm.nih.gov/genomes/all/GCA/005/787/725/GCA_005787725.1_ASM578772v1
Rhizobiales bacterium	Bacteria;Proteobacteria;Alphaproteobacteria	AFS040423	SAMEA4707480	PRJEB26998	GCA_900469225.1	Scaffold	6.14273	60		UEHU01	88	5620	2018-06-18T00:00:00Z	ftp://ftp.ncbi.nlm.nih.gov/genomes/all/GCA/900/469/225/GCA_900469225.1_AFS040423	ftp://ftp.ncbi.nlm.nih.gov/genomes/all/GCF/900/469/225/GCF_900469225.1_AFS040423
Chloroflexi bacterium	Bacteria;Terrabacteria group;Chloroflexi	SZUA-571	SAMN09288119	PRJNA385762	GCA_003249735.1	Contig	0.427121	48.9		QKID01	170	0	2018-06-19T00:00:00Z	ftp://ftp.ncbi.nlm.nih.gov/genomes/all/GCA/003/249/735/GCA_003249735.1_ASM324973v1
Actinobacteria bacterium	Bacteria;Terrabacteria group;Actinobacteria	F1-120-MAGs050	SAMN11368619	PRJNA531348	GCA_005772845.1	Contig	1.20886	64.1		SXIM01	187	0	2019-05-24T00:00:00Z	ftp://ftp.ncbi.nlm.nih.gov/genomes/all/GCA/005/772/845/GCA_005772845.1_ASM577284v1
uncultured Lachnospiraceae bacterium	Bacteria;Terrabacteria group;Firmicutes	RUG14828	SAMEA6152967	PRJEB31266	GCA_902802915.1	Contig	1.89242	57.2		CADCOG01	330	0	2020-02-10T00:00:00Z	ftp://ftp.ncbi.nlm.nih.gov/genomes/all/GCA/902/802/915/GCA_902802915.1_Rumen_uncultured_genome_RUG14828
uncultured Bacteroidales bacterium	Bacteria;FCB group;Bacteroidetes/Chlorobi group	RUG826	SAMEA104666446	PRJEB21624	GCA_900313655.1	Scaffold	1.88786	56.8		OMSD01	274	0	2018-03-15T00:00:00Z	ftp://ftp.ncbi.nlm.nih.gov/genomes/all/GCA/900/313/655/GCA_900313655.1_Rumen_uncultured_genome_RUG826
uncultured Pelagibacteraceae bacterium	Bacteria;Proteobacteria;Alphaproteobacteria	AG-349-M05	SAMEA6075287	PRJEB33281	GCA_902537845.1	Contig	0.905643	29.9		CACBDC01	27	0	2019-10-25T00:00:00Z	ftp://ftp.ncbi.nlm.nih.gov/genomes/all/GCA/902/537/845/GCA_902537845.1_AG-349-M05
uncultured Pelagibacteraceae bacterium	Bacteria;Proteobacteria;Alphaproteobacteria	AG-390-O04	SAMEA6075833	PRJEB33281	GCA_902559505.1	Contig	1.05688	28.6		CACEIL01	31	0	2019-10-30T00:00:00Z	ftp://ftp.ncbi.nlm.nih.gov/genomes/all/GCA/902/559/505/GCA_902559505.1_AG-390-O04
uncultured Lachnospiraceae bacterium	Bacteria;Terrabacteria group;Firmicutes	UMGS2037	SAMEA4892625	PRJEB26432	GCA_900557385.1	Contig	2.14746	45.5		USSP01	384	0	2019-01-28T00:00:00Z	ftp://ftp.ncbi.nlm.nih.gov/genomes/all/GCA/900/557/385/GCA_900557385.1_UMGS2037
uncultured Bacteroidales bacterium	Bacteria;FCB group;Bacteroidetes/Chlorobi group	RUG13272	SAMEA6151409	PRJEB31266	GCA_902787535.1	Scaffold	1.78357	48.7		CADAGU01	253	0	2020-02-10T00:00:00Z	ftp://ftp.ncbi.nlm.nih.gov/genomes/all/GCA/902/787/535/GCA_902787535.1_Rumen_uncultured_genome_RUG13272
Actinobacteria bacterium	Bacteria;Terrabacteria group;Actinobacteria	F1-80-MAGs107	SAMN11369490	PRJNA531348	GCA_005805265.1	Contig	0.862098	45		SYMX01	137	0	2019-05-24T00:00:00Z	ftp://ftp.ncbi.nlm.nih.gov/genomes/all/GCA/005/805/265/GCA_005805265.1_ASM580526v1
Chloroflexi bacterium	Bacteria;Terrabacteria group;Chloroflexi	HyVt-53	SAMN09638739	PRJNA480137	GCA_011321945.1	Contig	0.263334	46		DROG01	112	303	2020-03-16T00:00:00Z	ftp://ftp.ncbi.nlm.nih.gov/genomes/all/GCA/011/321/945/GCA_011321945.1_ASM1132194v1
Rhizobiales bacterium	Bacteria;Proteobacteria;Alphaproteobacteria	AFS019965	SAMEA4707564	PRJEB26998	GCA_900467085.1	Contig	6.33066	59.8		UBOO01	80	5807	2018-06-18T00:00:00Z	ftp://ftp.ncbi.nlm.nih.gov/genomes/all/GCA/900/467/085/GCA_900467085.1_AFS019965	ftp://ftp.ncbi.nlm.nih.gov/genomes/all/GCF/900/467/085/GCF_900467085.1_AFS019965
Gammaproteobacteria bacterium	Bacteria;Proteobacteria;Gammaproteobacteria	J025	SAMN10119925	PRJNA392119	GCA_003696645.1	Contig	3.27137	51.5		RFGN01	783	3447	2018-10-29T00:00:00Z	ftp://ftp.ncbi.nlm.nih.gov/genomes/all/GCA/003/696/645/GCA_003696645.1_ASM369664v1
uncultured Clostridiales bacterium	Bacteria;Terrabacteria group;Firmicutes	UMGS1621	SAMEA4892234	PRJEB26432	GCA_900553545.1	Contig	1.68928	60.6		USDP01	246	0	2019-01-28T00:00:00Z	ftp://ftp.ncbi.nlm.nih.gov/genomes/all/GCA/900/553/545/GCA_900553545.1_UMGS1621
Mesorhizobium sp.	Bacteria;Proteobacteria;Alphaproteobacteria	N.Ca.ET.030.01.1	SAMN10686807	PRJNA453501	GCA_004017045.1	Scaffold	6.21292	63.6		SAKR01	357	5686	2019-01-14T00:00:00Z	ftp://ftp.ncbi.nlm.nih.gov/genomes/all/GCA/004/017/045/GCA_004017045.1_ASM401704v1
uncultured Prochlorococcus sp.	Bacteria;Terrabacteria group;Cyanobacteria/Melainabacteria group	AG-470-J15	SAMEA6079416	PRJEB33281	GCA_902609995.1	Contig	0.999217	31.1		CACLUD01	64	0	2019-10-30T00:00:00Z	ftp://ftp.ncbi.nlm.nih.gov/genomes/all/GCA/902/609/995/GCA_902609995.1_AG-470-J15
uncultured Ruminococcus sp.	Bacteria;Terrabacteria group;Firmicutes	RUG11231	SAMEA6149365	PRJEB31266	GCA_902767175.1	Contig	1.92199	43.5		CACXGH01	247	0	2020-02-10T00:00:00Z	ftp://ftp.ncbi.nlm.nih.gov/genomes/all/GCA/902/767/175/GCA_902767175.1_Rumen_uncultured_genome_RUG11231
uncultured Wolbachia sp.	Bacteria;Proteobacteria;Alphaproteobacteria	WOLB0778	SAMEA6140426	PRJEB35167	GCA_902644455.1	Contig	1.22011	35.1		CACQVD01	162	0	2019-11-12T00:00:00Z	ftp://ftp.ncbi.nlm.nih.gov/genomes/all/GCA/902/644/455/GCA_902644455.1_WOLB0778
Streptomyces sp. ScaeMP-6W	Bacteria;Terrabacteria group;Actinobacteria	ScaeMP-6W	SAMN04883166	PRJEB14558	GCA_900091885.1	Contig	7.16343	73.3		FMBX01	157	5974	2016-08-12T00:00:00Z	ftp://ftp.ncbi.nlm.nih.gov/genomes/all/GCA/900/091/885/GCA_900091885.1_IMG-taxon_2657245704_annotated_assembly	ftp://ftp.ncbi.nlm.nih.gov/genomes/all/GCF/900/091/885/GCF_900091885.1_IMG-taxon_2657245704_annotated_assembly
Pseudomonas sp. GM25	Bacteria;Proteobacteria;Gammaproteobacteria	GM25	SAMN00839636	PRJNA83077	GCA_000282255.1	Contig	6.35061	60.9		AKJQ01	91	5635	2012-07-27T00:00:00Z	ftp://ftp.ncbi.nlm.nih.gov/genomes/all/GCA/000/282/255/GCA_000282255.1_Pseudomonas.strGM25_v1.0	ftp://ftp.ncbi.nlm.nih.gov/genomes/all/GCF/000/282/255/GCF_000282255.1_Pseudomonas.strGM25_v1.0
Pseudomonas viridiflava	Bacteria;Proteobacteria;Gammaproteobacteria	p25.C12	SAMEA104472477	PRJEB24450	GCA_900587365.1	Contig	5.87132	59.3		UUAY01	35	5089	2018-10-24T00:00:00Z	ftp://ftp.ncbi.nlm.nih.gov/genomes/all/GCA/900/587/365/GCA_900587365.1_p25.C12	ftp://ftp.ncbi.nlm.nih.gov/genomes/all/GCF/900/587/365/GCF_900587365.1_p25.C12
Enterobacter hormaechei	Bacteria;Proteobacteria;Gammaproteobacteria	AS012353	SAMN12250672	PRJNA553678	GCA_010597285.1	Scaffold	5.28357	55.4		VLMT01	2866	0	2020-02-14T00:00:00Z	ftp://ftp.ncbi.nlm.nih.gov/genomes/all/GCA/010/597/285/GCA_010597285.1_ASM1059728v1
Mycobacteroides abscessus subsp. abscessus	Bacteria;Terrabacteria group;Actinobacteria	351	SAMEA2068953	PRJEB2779	GCA_900132585.1	Contig	5.27229	64.1		FSCA01	23	5167	2016-12-14T00:00:00Z	ftp://ftp.ncbi.nlm.nih.gov/genomes/all/GCA/900/132/585/GCA_900132585.1_10250_1_11	ftp://ftp.ncbi.nlm.nih.gov/genomes/all/GCF/900/132/585/GCF_900132585.1_10250_1_11
Campylobacter coli	Bacteria;Proteobacteria;delta/epsilon subdivisions	n/a	SAMEA3683006	PRJEB11972	GCA_001488095.1	Contig	1.82407	31		FAXS01	64	1797	2015-12-17T00:00:00Z	ftp://ftp.ncbi.nlm.nih.gov/genomes/all/GCA/001/488/095/GCA_001488095.1_H060260417	ftp://ftp.ncbi.nlm.nih.gov/genomes/all/GCF/001/488/095/GCF_001488095.1_H060260417
Bordetella pertussis	Bacteria;Proteobacteria;Betaproteobacteria	B030	SAMEA751515	PRJEB2274	GCA_001333835.1	Scaffold	3.77852	67.8		CGHF01	652	3246	2015-03-15T00:00:00Z	ftp://ftp.ncbi.nlm.nih.gov/genomes/all/GCA/001/333/835/GCA_001333835.1_5476_6_5	ftp://ftp.ncbi.nlm.nih.gov/genomes/all/GCF/001/333/835/GCF_001333835.1_5476_6_5
Enterococcus faecium	Bacteria;Terrabacteria group;Firmicutes	ICIS 18	SAMN11523828	PRJNA540195	GCA_007625025.1	Scaffold	2.7331	37.9		SWMT01	279	2599	2019-07-29T00:00:00Z	ftp://ftp.ncbi.nlm.nih.gov/genomes/all/GCA/007/625/025/GCA_007625025.1_ASM762502v1	ftp://ftp.ncbi.nlm.nih.gov/genomes/all/GCF/007/625/025/GCF_007625025.1_ASM762502v1
Klebsiella pneumoniae	Bacteria;Proteobacteria;Gammaproteobacteria	NCTC11674	SAMEA3251436	PRJEB6403	GCA_900452205.1	Contig	5.54137	57.2		UGMC01	3	4786	2018-07-30T00:00:00Z	ftp://ftp.ncbi.nlm.nih.gov/genomes/all/GCA/900/452/205/GCA_900452205.1_36252_C01	ftp://ftp.ncbi.nlm.nih.gov/genomes/all/GCF/900/452/205/GCF_900452205.1_36252_C01
Enterococcus faecalis	Bacteria;Terrabacteria group;Firmicutes	4928STDY7071270	SAMEA104567380	PRJEB22252	GCA_902163125.1	Contig	3.02042	37.4		CABGXX01	29	2936	2019-07-11T00:00:00Z	ftp://ftp.ncbi.nlm.nih.gov/genomes/all/GCA/902/163/125/GCA_902163125.1_25964_2_85	ftp://ftp.ncbi.nlm.nih.gov/genomes/all/GCF/902/163/125/GCF_902163125.1_25964_2_85
Vibrio parahaemolyticus	Bacteria;Proteobacteria;Gammaproteobacteria	VN-5003	SAMN03470171	PRJNA280794	GCA_002073025.1	Contig	4.98311	45.4		MVKM01	55	4692	2017-03-28T00:00:00Z	ftp://ftp.ncbi.nlm.nih.gov/genomes/all/GCA/002/073/025/GCA_002073025.1_ASM207302v1	ftp://ftp.ncbi.nlm.nih.gov/genomes/all/GCF/002/073/025/GCF_002073025.1_ASM207302v1
Clostridioides difficile	Bacteria;Terrabacteria group;Firmicutes	LSHTM-56	SAMEA1531906	PRJEB3035	GCA_901006145.1	Scaffold	4.14226	28.5		CAAKBF01	81	3709	2019-05-08T00:00:00Z	ftp://ftp.ncbi.nlm.nih.gov/genomes/all/GCA/901/006/145/GCA_901006145.1_8140_6_56	ftp://ftp.ncbi.nlm.nih.gov/genomes/all/GCF/901/006/145/GCF_901006145.1_8140_6_56
Burkholderia pseudomallei	Bacteria;Proteobacteria;Betaproteobacteria	HBPUB10601A	SAMEA2064595	PRJEB3409	GCA_900594175.1	Scaffold	7.159	68.2		UVBF01	101	6980	2018-10-23T00:00:00Z	ftp://ftp.ncbi.nlm.nih.gov/genomes/all/GCA/900/594/175/GCA_900594175.1_10156_4_60	ftp://ftp.ncbi.nlm.nih.gov/genomes/all/GCF/900/594/175/GCF_900594175.1_10156_4_60
Vibrio cholerae	Bacteria;Proteobacteria;Gammaproteobacteria	A121001W2	SAMN12168601	PRJNA551929	GCA_006802785.1	Contig	4.06036	47.4		VIPR01	158	3706	2019-07-09T00:00:00Z	ftp://ftp.ncbi.nlm.nih.gov/genomes/all/GCA/006/802/785/GCA_006802785.1_ASM680278v1	ftp://ftp.ncbi.nlm.nih.gov/genomes/all/GCF/006/802/785/GCF_006802785.1_ASM680278v1
Legionella pneumophila	Bacteria;Proteobacteria;Gammaproteobacteria	2532STDY5467556	SAMEA2077749	PRJEB4355	GCA_900060785.1	Contig	3.5397	38.3		FJJF01	65	3078	2016-02-20T00:00:00Z	ftp://ftp.ncbi.nlm.nih.gov/genomes/all/GCA/900/060/785/GCA_900060785.1_10625_2_83	ftp://ftp.ncbi.nlm.nih.gov/genomes/all/GCF/900/060/785/GCF_900060785.1_10625_2_83
Shigella sonnei	Bacteria;Proteobacteria;Gammaproteobacteria	144303	SAMEA2057231	PRJEB2975	GCA_001256135.1	Scaffold	4.72019	50.7		CXNH01	408	4243	2015-07-16T00:00:00Z	ftp://ftp.ncbi.nlm.nih.gov/genomes/all/GCA/001/256/135/GCA_001256135.1_9870_6_62	ftp://ftp.ncbi.nlm.nih.gov/genomes/all/GCF/001/256/135/GCF_001256135.1_9870_6_62
Pseudomonas aeruginosa	Bacteria;Proteobacteria;Gammaproteobacteria	197S020911BSL_PA1	SAMN10478157	PRJNA325248	GCA_004375205.1	Contig	6.30753	66.5		RWUQ01	28	5841	2019-03-25T00:00:00Z	ftp://ftp.ncbi.nlm.nih.gov/genomes/all/GCA/004/375/205/GCA_004375205.1_ASM437520v1	ftp://ftp.ncbi.nlm.nih.gov/genomes/all/GCF/004/375/205/GCF_004375205.1_ASM437520v1
Streptococcus suis	Bacteria;Terrabacteria group;Firmicutes	V36H	SAMEA3234115	PRJEB8392	GCA_000938635.1	Scaffold	2.0645	41.1		CEBA01	57	1951	2015-02-14T00:00:00Z	ftp://ftp.ncbi.nlm.nih.gov/genomes/all/GCA/000/938/635/GCA_000938635.1_Velvet_assembly	ftp://ftp.ncbi.nlm.nih.gov/genomes/all/GCF/000/938/635/GCF_000938635.1_Velvet_assembly
Acinetobacter baumannii	Bacteria;Proteobacteria;Gammaproteobacteria	4300STDY7045847	SAMEA104305342	PRJEB19226	GCA_900496165.1	Scaffold	4.0158	38.8		UFNG01	108	3755	2018-07-16T00:00:00Z	ftp://ftp.ncbi.nlm.nih.gov/genomes/all/GCA/900/496/165/GCA_900496165.1_24276_3_6	ftp://ftp.ncbi.nlm.nih.gov/genomes/all/GCF/900/496/165/GCF_900496165.1_24276_3_6
Streptococcus pneumoniae	Bacteria;Terrabacteria group;Firmicutes	UoS3176	SAMEA1026327	PRJEB2417	GCA_900191195.1	Scaffold	2.03015	39.7		FYOX01	34	1987	2017-06-25T00:00:00Z	ftp://ftp.ncbi.nlm.nih.gov/genomes/all/GCA/900/191/195/GCA_900191195.1_6512_2_24	ftp://ftp.ncbi.nlm.nih.gov/genomes/all/GCF/900/191/195/GCF_900191195.1_6512_2_24
Streptococcus agalactiae	Bacteria;Terrabacteria group;Firmicutes	QMA0497	SAMN07998604	PRJNA417533	GCA_003174095.1	Contig	1.80212	35.3		QGRA01	28	1663	2018-05-29T00:00:00Z	ftp://ftp.ncbi.nlm.nih.gov/genomes/all/GCA/003/174/095/GCA_003174095.1_ASM317409v1	ftp://ftp.ncbi.nlm.nih.gov/genomes/all/GCF/003/174/095/GCF_003174095.1_ASM317409v1
Mycobacterium tuberculosis	Bacteria;Terrabacteria group;Actinobacteria	M0024270-2	SAMN10697425	PRJNA343736	GCA_004113845.1	Contig	4.36783	65.6		SCDE01	5	4107	2019-01-25T00:00:00Z	ftp://ftp.ncbi.nlm.nih.gov/genomes/all/GCA/004/113/845/GCA_004113845.1_ASM411384v1	ftp://ftp.ncbi.nlm.nih.gov/genomes/all/GCF/004/113/845/GCF_004113845.1_ASM411384v1
Escherichia coli	Bacteria;Proteobacteria;Gammaproteobacteria	FORC_031	SAMN04209666	PRJNA299539	GCA_001750845.1	Complete	5.10085	50.5419	chromosome:NZ_CP013190.1/CP013190.1; plasmid pFORC31.1:NZ_CP013191.1/CP013191.1; plasmid pFORC31.2:NZ_CP013192.1/CP013192.1; plasmid pFORC31.3:NZ_CP013193.1/CP013193.1; plasmid pFORC31.4:NZ_CP013194.1/CP013194.1		5	4647	2016-10-03T00:00:00Z	ftp://ftp.ncbi.nlm.nih.gov/genomes/all/GCA/001/750/845/GCA_001750845.1_ASM175084v1	ftp://ftp.ncbi.nlm.nih.gov/genomes/all/GCF/001/750/845/GCF_001750845.1_ASM175084v1
Streptococcus pyogenes	Bacteria;Terrabacteria group;Firmicutes	A1267	SAMEA3919135	PRJEB13003	GCA_900983455.1	Scaffold	1.79167	38.4		CAAHJS01	17	1713	2019-04-09T00:00:00Z	ftp://ftp.ncbi.nlm.nih.gov/genomes/all/GCA/900/983/455/GCA_900983455.1_19944_6_139	ftp://ftp.ncbi.nlm.nih.gov/genomes/all/GCF/900/983/455/GCF_900983455.1_19944_6_139
Neisseria meningitidis	Bacteria;Proteobacteria;Betaproteobacteria	Nm11300180	SAMN03267238	PRJNA270379	GCA_003995315.1	Scaffold	2.11745	51.6		JWOH01	105	2087	2019-01-07T00:00:00Z	ftp://ftp.ncbi.nlm.nih.gov/genomes/all/GCA/003/995/315/GCA_003995315.1_ASM399531v1	ftp://ftp.ncbi.nlm.nih.gov/genomes/all/GCF/003/995/315/GCF_003995315.1_ASM399531v1
Helicobacter pylori	Bacteria;Proteobacteria;delta/epsilon subdivisions	B344	SAMN08999404	PRJNA449871	GCA_003640095.1	Contig	1.54836	39.1		QEHD01	24	1402	2018-10-12T00:00:00Z	ftp://ftp.ncbi.nlm.nih.gov/genomes/all/GCA/003/640/095/GCA_003640095.1_ASM364009v1	ftp://ftp.ncbi.nlm.nih.gov/genomes/all/GCF/003/640/095/GCF_003640095.1_ASM364009v1
Haemophilus influenzae	Bacteria;Proteobacteria;Gammaproteobacteria	84P37H2	SAMN06203688	PRJNA358390	GCA_002987585.1	Contig	1.97461	38.3		NECS01	96	1902	2018-03-09T00:00:00Z	ftp://ftp.ncbi.nlm.nih.gov/genomes/all/GCA/002/987/585/GCA_002987585.1_ASM298758v1	ftp://ftp.ncbi.nlm.nih.gov/genomes/all/GCF/002/987/585/GCF_002987585.1_ASM298758v1
Staphylococcus epidermidis	Bacteria;Terrabacteria group;Firmicutes	SE47	SAMN04526988	PRJNA314011	GCA_003980095.1	Contig	2.47788	31.9		LUBF01	124	2267	2018-12-28T00:00:00Z	ftp://ftp.ncbi.nlm.nih.gov/genomes/all/GCA/003/980/095/GCA_003980095.1_ASM398009v1	ftp://ftp.ncbi.nlm.nih.gov/genomes/all/GCF/003/980/095/GCF_003980095.1_ASM398009v1
Bacillus cereus	Bacteria;Terrabacteria group;Firmicutes	AFS086766	SAMN07598553	PRJNA400804	GCA_002565235.1	Scaffold	5.74851	35		NUVJ01	108	5716	2017-10-17T00:00:00Z	ftp://ftp.ncbi.nlm.nih.gov/genomes/all/GCA/002/565/235/GCA_002565235.1_ASM256523v1	ftp://ftp.ncbi.nlm.nih.gov/genomes/all/GCF/002/565/235/GCF_002565235.1_ASM256523v1
Listeria monocytogenes	Bacteria;Terrabacteria group;Firmicutes	N13-1356	SAMN09947996	PRJNA486730	GCA_003587745.1	Contig	2.91484	37.9		QYDV01	20	2881	2018-09-21T00:00:00Z	ftp://ftp.ncbi.nlm.nih.gov/genomes/all/GCA/003/587/745/GCA_003587745.1_ASM358774v1	ftp://ftp.ncbi.nlm.nih.gov/genomes/all/GCF/003/587/745/GCF_003587745.1_ASM358774v1
Staphylococcus aureus	Bacteria;Terrabacteria group;Firmicutes	NCTC12981	SAMEA3221104	PRJEB6403	GCA_900457275.1	Contig	2.84931	32.9		UAUT01	15	2671	2018-06-16T00:00:00Z	ftp://ftp.ncbi.nlm.nih.gov/genomes/all/GCA/900/457/275/GCA_900457275.1_34347_A01	ftp://ftp.ncbi.nlm.nih.gov/genomes/all/GCF/900/457/275/GCF_900457275.1_34347_A01
Campylobacter jejuni	Bacteria;Proteobacteria;delta/epsilon subdivisions	OXC6358	SAMEA1010414	PRJEB2075	GCA_001225065.1	Contig	1.63119	30.5		CULK01	20	1625	2015-03-31T00:00:00Z	ftp://ftp.ncbi.nlm.nih.gov/genomes/all/GCA/001/225/065/GCA_001225065.1_7065_7_12	ftp://ftp.ncbi.nlm.nih.gov/genomes/all/GCF/001/225/065/GCF_001225065.1_7065_7_12
Salmonella enterica subsp. enterica serovar Enteritidis	Bacteria;Proteobacteria;Gammaproteobacteria	CFSAN033543	SAMN03702839	PRJNA242847	GCA_002128365.1	Complete	4.73876	52.1975	chromosome:NZ_CP020825.1/CP020825.1; plasmid pCFSAN033543:NZ_CP020826.1/CP020826.1		2	4357	2017-05-11T00:00:00Z	ftp://ftp.ncbi.nlm.nih.gov/genomes/all/GCA/002/128/365/GCA_002128365.1_ASM212836v1	ftp://ftp.ncbi.nlm.nih.gov/genomes/all/GCF/002/128/365/GCF_002128365.1_ASM212836v1
Salmonella enterica subsp. enterica serovar Enteritidis	Bacteria;Proteobacteria;Gammaproteobacteria	93-0639	SAMN06050737	PRJNA354706	GCA_002761075.1	Complete	4.73868	52.1975	chromosome:NZ_CP018659.1/CP018659.1; plasmid pSE93-0639:NZ_CP018660.1/CP018660.1		2	4318	2017-11-07T00:00:00Z	ftp://ftp.ncbi.nlm.nih.gov/genomes/all/GCA/002/761/075/GCA_002761075.1_ASM276107v1	ftp://ftp.ncbi.nlm.nih.gov/genomes/all/GCF/002/761/075/GCF_002761075.1_ASM276107v1
Campylobacter jejuni	Bacteria;Proteobacteria;delta/epsilon subdivisions	OXC6373	SAMEA1010558	PRJEB2075	GCA_001232725.1	Contig	1.63178	30.4		CUMA01	16	1604	2015-03-31T00:00:00Z	ftp://ftp.ncbi.nlm.nih.gov/genomes/all/GCA/001/232/725/GCA_001232725.1_7065_7_27	ftp://ftp.ncbi.nlm.nih.gov/genomes/all/GCF/001/232/725/GCF_001232725.1_7065_7_27
Staphylococcus epidermidis	Bacteria;Terrabacteria group;Firmicutes	LRKNS081	SAMN04940133	PRJNA314440	GCA_001658625.1	Contig	2.31158	32.2		LXRQ01	95	2227	2016-06-07T00:00:00Z	ftp://ftp.ncbi.nlm.nih.gov/genomes/all/GCA/001/658/625/GCA_001658625.1_ASM165862v1	ftp://ftp.ncbi.nlm.nih.gov/genomes/all/GCF/001/658/625/GCF_001658625.1_ASM165862v1
Staphylococcus aureus	Bacteria;Terrabacteria group;Firmicutes	NCTC5658	SAMEA3529265	PRJEB6403	GCA_900458165.1	Contig	2.84783	32.8		UHCA01	2	2729	2018-07-30T00:00:00Z	ftp://ftp.ncbi.nlm.nih.gov/genomes/all/GCA/900/458/165/GCA_900458165.1_41559_B01	ftp://ftp.ncbi.nlm.nih.gov/genomes/all/GCF/900/458/165/GCF_900458165.1_41559_B01
Bacillus cereus	Bacteria;Terrabacteria group;Firmicutes	AFS039661	SAMN07597908	PRJNA400804	GCA_002578545.1	Scaffold	6.14058	34.7		NUMP01	124	5953	2017-10-18T00:00:00Z	ftp://ftp.ncbi.nlm.nih.gov/genomes/all/GCA/002/578/545/GCA_002578545.1_ASM257854v1	ftp://ftp.ncbi.nlm.nih.gov/genomes/all/GCF/002/578/545/GCF_002578545.1_ASM257854v1
Haemophilus influenzae	Bacteria;Proteobacteria;Gammaproteobacteria	74P49H2	SAMN06203670	PRJNA358390	GCA_002988735.1	Contig	2.0234	37.7		NECM01	148	1856	2018-03-09T00:00:00Z	ftp://ftp.ncbi.nlm.nih.gov/genomes/all/GCA/002/988/735/GCA_002988735.1_ASM298873v1	ftp://ftp.ncbi.nlm.nih.gov/genomes/all/GCF/002/988/735/GCF_002988735.1_ASM298873v1
Listeria monocytogenes	Bacteria;Terrabacteria group;Firmicutes	CFSAN018332	SAMN02850633	PRJNA215355	GCA_003609175.1	Contig	3.01621	37.7		QUPR01	14	2968	2018-10-02T00:00:00Z	ftp://ftp.ncbi.nlm.nih.gov/genomes/all/GCA/003/609/175/GCA_003609175.1_ASM360917v1	ftp://ftp.ncbi.nlm.nih.gov/genomes/all/GCF/003/609/175/GCF_003609175.1_ASM360917v1
Helicobacter pylori	Bacteria;Proteobacteria;delta/epsilon subdivisions	ZH1111	SAMN10340296	PRJNA498997	GCA_004014175.1	Contig	1.6242	38.9		RJHX01	63	1426	2019-01-11T00:00:00Z	ftp://ftp.ncbi.nlm.nih.gov/genomes/all/GCA/004/014/175/GCA_004014175.1_ASM401417v1	ftp://ftp.ncbi.nlm.nih.gov/genomes/all/GCF/004/014/175/GCF_004014175.1_ASM401417v1
Neisseria meningitidis	Bacteria;Proteobacteria;Betaproteobacteria	2842STDY5881474	SAMEA2674227	PRJEB4909	GCA_900024925.1	Scaffold	2.15838	51.5		FFDJ01	93	2024	2016-02-09T00:00:00Z	ftp://ftp.ncbi.nlm.nih.gov/genomes/all/GCA/900/024/925/GCA_900024925.1_14555_6_37	ftp://ftp.ncbi.nlm.nih.gov/genomes/all/GCF/900/024/925/GCF_900024925.1_14555_6_37
Streptococcus pyogenes	Bacteria;Terrabacteria group;Firmicutes	31086V1S1	SAMEA1876674	PRJEB2839	GCA_900986365.1	Contig	1.74349	38.4		CAAHUX01	19	1614	2019-04-09T00:00:00Z	ftp://ftp.ncbi.nlm.nih.gov/genomes/all/GCA/900/986/365/GCA_900986365.1_9262_5_22	ftp://ftp.ncbi.nlm.nih.gov/genomes/all/GCF/900/986/365/GCF_900986365.1_9262_5_22
Mycobacterium tuberculosis	Bacteria;Terrabacteria group;Actinobacteria	C0004314-2	SAMN05919563	PRJNA343736	GCA_001843605.1	Contig	4.37869	65.6		MMDP01	6	4107	2016-10-25T00:00:00Z	ftp://ftp.ncbi.nlm.nih.gov/genomes/all/GCA/001/843/605/GCA_001843605.1_ASM184360v1	ftp://ftp.ncbi.nlm.nih.gov/genomes/all/GCF/001/843/605/GCF_001843605.1_ASM184360v1
Escherichia coli	Bacteria;Proteobacteria;Gammaproteobacteria	FDAARGOS_144	SAMN03996288	PRJNA231221	GCA_002944935.1	Complete	5.02215	50.708	chromosome:NZ_CP014111.1/CP014111.1; plasmid unnamed1:NZ_CP014110.1/CP014110.1; plasmid unnamed2:NZ_CP014112.1/CP014112.1; plasmid unnamed3:NZ_CP014109.1/CP014109.1		4	4741	2018-02-20T00:00:00Z	ftp://ftp.ncbi.nlm.nih.gov/genomes/all/GCA/002/944/935/GCA_002944935.1_ASM294493v1	ftp://ftp.ncbi.nlm.nih.gov/genomes/all/GCF/002/944/935/GCF_002944935.1_ASM294493v1
Streptococcus agalactiae	Bacteria;Terrabacteria group;Firmicutes	QMA0489	SAMN07998600	PRJNA417533	GCA_003174115.1	Scaffold	1.80174	35.3		QGRD01	28	1664	2018-05-29T00:00:00Z	ftp://ftp.ncbi.nlm.nih.gov/genomes/all/GCA/003/174/115/GCA_003174115.1_ASM317411v1	ftp://ftp.ncbi.nlm.nih.gov/genomes/all/GCF/003/174/115/GCF_003174115.1_ASM317411v1
Streptococcus pneumoniae	Bacteria;Terrabacteria group;Firmicutes	M17874	SAMN09704652	PRJNA428178	GCA_003493425.1	Contig	2.11804	39.6		QQKJ01	50	2032	2018-09-07T00:00:00Z	ftp://ftp.ncbi.nlm.nih.gov/genomes/all/GCA/003/493/425/GCA_003493425.1_ASM349342v1	ftp://ftp.ncbi.nlm.nih.gov/genomes/all/GCF/003/493/425/GCF_003493425.1_ASM349342v1
Acinetobacter baumannii	Bacteria;Proteobacteria;Gammaproteobacteria	AB-HZ-B46	SAMN08471704	PRJNA433073	GCA_006366585.1	Contig	4.08361	38.8		PRIC01	105	3816	2019-06-19T00:00:00Z	ftp://ftp.ncbi.nlm.nih.gov/genomes/all/GCA/006/366/585/GCA_006366585.1_ASM636658v1	ftp://ftp.ncbi.nlm.nih.gov/genomes/all/GCF/006/366/585/GCF_006366585.1_ASM636658v1
Streptococcus suis	Bacteria;Terrabacteria group;Firmicutes	B36K	SAMEA3233785	PRJEB8392	GCA_000941695.1	Scaffold	2.09434	41.1		CDTF01	56	1983	2015-02-13T23:33:00Z	ftp://ftp.ncbi.nlm.nih.gov/genomes/all/GCA/000/941/695/GCA_000941695.1_Velvet_assembly	ftp://ftp.ncbi.nlm.nih.gov/genomes/all/GCF/000/941/695/GCF_000941695.1_Velvet_assembly
Pseudomonas aeruginosa	Bacteria;Proteobacteria;Gammaproteobacteria	PAC44C	SAMN10478228	PRJNA325248	GCA_004373305.1	Contig	6.77522	66.2		RWRX01	32	6323	2019-03-25T00:00:00Z	ftp://ftp.ncbi.nlm.nih.gov/genomes/all/GCA/004/373/305/GCA_004373305.1_ASM437330v1	ftp://ftp.ncbi.nlm.nih.gov/genomes/all/GCF/004/373/305/GCF_004373305.1_ASM437330v1
Legionella pneumophila	Bacteria;Proteobacteria;Gammaproteobacteria	2531STDY5467351	SAMEA2058471	PRJEB1828	GCA_900061535.1	Contig	3.59868	38.3		FJCL01	68	3127	2016-02-20T00:00:00Z	ftp://ftp.ncbi.nlm.nih.gov/genomes/all/GCA/900/061/535/GCA_900061535.1_10771_1_70	ftp://ftp.ncbi.nlm.nih.gov/genomes/all/GCF/900/061/535/GCF_900061535.1_10771_1_70
Burkholderia pseudomallei	Bacteria;Proteobacteria;Betaproteobacteria	BDE	SAMN02852972	PRJNA244246	GCA_000757095.1	Scaffold	7.26545	68		JPNW01	2	6392	2014-09-23T00:00:00Z	ftp://ftp.ncbi.nlm.nih.gov/genomes/all/GCA/000/757/095/GCA_000757095.1_BDE	ftp://ftp.ncbi.nlm.nih.gov/genomes/all/GCF/000/757/095/GCF_000757095.1_BDE
Shigella sonnei	Bacteria;Proteobacteria;Gammaproteobacteria	144367	SAMEA2055843	PRJEB2975	GCA_001256595.2	Contig	4.77265	50.7		CXNW01	418	4305	2015-07-16T00:00:00Z	ftp://ftp.ncbi.nlm.nih.gov/genomes/all/GCA/001/256/595/GCA_001256595.2_9870_7_3	ftp://ftp.ncbi.nlm.nih.gov/genomes/all/GCF/001/256/595/GCF_001256595.2_9870_7_3
Vibrio cholerae	Bacteria;Proteobacteria;Gammaproteobacteria	N2766	SAMN12057835	PRJNA548872	GCA_008084425.1	Scaffold	3.8645	47.7		VSGX01	38	3527	2019-08-24T00:00:00Z	ftp://ftp.ncbi.nlm.nih.gov/genomes/all/GCA/008/084/425/GCA_008084425.1_ASM808442v1	ftp://ftp.ncbi.nlm.nih.gov/genomes/all/GCF/008/084/425/GCF_008084425.1_ASM808442v1
Clostridioides difficile	Bacteria;Terrabacteria group;Firmicutes	LSHTM-76	SAMEA1531915	PRJEB3035	GCA_901006285.1	Contig	4.19759	28.5		CAAKBQ01	87	3787	2019-05-08T00:00:00Z	ftp://ftp.ncbi.nlm.nih.gov/genomes/all/GCA/901/006/285/GCA_901006285.1_8140_6_76	ftp://ftp.ncbi.nlm.nih.gov/genomes/all/GCF/901/006/285/GCF_901006285.1_8140_6_76
Vibrio parahaemolyticus	Bacteria;Proteobacteria;Gammaproteobacteria	CFSAN018758	SAMN03941066	PRJNA245882	GCA_001696055.1	Contig	5.36055	45.1		LHBA01	64	5052	2016-07-28T00:00:00Z	ftp://ftp.ncbi.nlm.nih.gov/genomes/all/GCA/001/696/055/GCA_001696055.1_ASM169605v1	ftp://ftp.ncbi.nlm.nih.gov/genomes/all/GCF/001/696/055/GCF_001696055.1_ASM169605v1
Klebsiella pneumoniae	Bacteria;Proteobacteria;Gammaproteobacteria	3189STDY6864258	SAMEA104168730	PRJEB26967	GCA_900474465.1	Contig	5.63368	57.1		UFAC01	3	5355	2019-05-08T00:00:00Z	ftp://ftp.ncbi.nlm.nih.gov/genomes/all/GCA/900/474/465/GCA_900474465.1_57029_F02	ftp://ftp.ncbi.nlm.nih.gov/genomes/all/GCF/900/474/465/GCF_900474465.1_57029_F02
Enterococcus faecalis	Bacteria;Terrabacteria group;Firmicutes	4928STDY7387806	SAMEA104694414	PRJEB22252	GCA_902165345.1	Scaffold	3.05263	37		CABHGG01	24	2990	2019-07-11T00:00:00Z	ftp://ftp.ncbi.nlm.nih.gov/genomes/all/GCA/902/165/345/GCA_902165345.1_25964_2_319	ftp://ftp.ncbi.nlm.nih.gov/genomes/all/GCF/902/165/345/GCF_902165345.1_25964_2_319
Enterococcus faecium	Bacteria;Terrabacteria group;Firmicutes	KMB_624	SAMN09398956	PRJNA474823	GCA_003346195.1	Contig	2.89181	38.2		QMJX01	116	2738	2018-07-30T00:00:00Z	ftp://ftp.ncbi.nlm.nih.gov/genomes/all/GCA/003/346/195/GCA_003346195.1_ASM334619v1	ftp://ftp.ncbi.nlm.nih.gov/genomes/all/GCF/003/346/195/GCF_003346195.1_ASM334619v1
Bordetella pertussis	Bacteria;Proteobacteria;Betaproteobacteria	B111	SAMEA751137	PRJEB2274	GCA_001331495.1	Scaffold	3.76739	67.7		CGHM01	638	3251	2015-03-15T00:00:00Z	ftp://ftp.ncbi.nlm.nih.gov/genomes/all/GCA/001/331/495/GCA_001331495.1_5515_5_5	ftp://ftp.ncbi.nlm.nih.gov/genomes/all/GCF/001/331/495/GCF_001331495.1_5515_5_5
Campylobacter coli	Bacteria;Proteobacteria;delta/epsilon subdivisions	n/a	SAMEA3683348	PRJEB11972	GCA_001496855.1	Contig	1.7393	31.1		FBKY01	75	1659	2015-12-17T00:00:00Z	ftp://ftp.ncbi.nlm.nih.gov/genomes/all/GCA/001/496/855/GCA_001496855.1_H094560718	ftp://ftp.ncbi.nlm.nih.gov/genomes/all/GCF/001/496/855/GCF_001496855.1_H094560718
Mycobacteroides abscessus subsp. abscessus	Bacteria;Terrabacteria group;Actinobacteria	A183	SAMN07501901	PRJNA398137	GCA_002800235.1	Contig	4.99273	64.2		NQQM01	37	4781	2017-11-29T00:00:00Z	ftp://ftp.ncbi.nlm.nih.gov/genomes/all/GCA/002/800/235/GCA_002800235.1_ASM280023v1	ftp://ftp.ncbi.nlm.nih.gov/genomes/all/GCF/002/800/235/GCF_002800235.1_ASM280023v1
Enterobacter hormaechei	Bacteria;Proteobacteria;Gammaproteobacteria	UBA7898	SAMN06455364	PRJNA348753	GCA_002500445.1	Scaffold	4.3252	55.5		DLRC01	35	0	2017-10-10T00:00:00Z	ftp://ftp.ncbi.nlm.nih.gov/genomes/all/GCA/002/500/445/GCA_002500445.1_ASM250044v1
Pseudomonas viridiflava	Bacteria;Proteobacteria;Gammaproteobacteria	p11.H8	SAMEA104471843	PRJEB24450	GCA_900581095.1	Contig	5.95589	59.4		UTCW01	110	5239	2018-10-24T00:00:00Z	ftp://ftp.ncbi.nlm.nih.gov/genomes/all/GCA/900/581/095/GCA_900581095.1_p11.H8	ftp://ftp.ncbi.nlm.nih.gov/genomes/all/GCF/900/581/095/GCF_900581095.1_p11.H8
Pseudomonas sp. 37 R 15	Bacteria;Proteobacteria;Gammaproteobacteria	37 R 15	SAMEA3442629	PRJEB9508	GCA_900004865.1	Scaffold	6.31544	60.4		CVTV01	62	5489	2016-07-29T00:00:00Z	ftp://ftp.ncbi.nlm.nih.gov/genomes/all/GCA/900/004/865/GCA_900004865.1_PSEFL294_LIB5409	ftp://ftp.ncbi.nlm.nih.gov/genomes/all/GCF/900/004/865/GCF_900004865.1_PSEFL294_LIB5409
Streptomyces sp. ICN441	Bacteria;Terrabacteria group;Actinobacteria	ICN441	SAMN11176048	PRJNA528203	GCA_004403015.1	Contig	7.18696	72.6		SOMP01	175	5992	2019-03-26T00:00:00Z	ftp://ftp.ncbi.nlm.nih.gov/genomes/all/GCA/004/403/015/GCA_004403015.1_ASM440301v1	ftp://ftp.ncbi.nlm.nih.gov/genomes/all/GCF/004/403/015/GCF_004403015.1_ASM440301v1
uncultured Wolbachia sp.	Bacteria;Proteobacteria;Alphaproteobacteria	WOLB0954	SAMEA6140602	PRJEB35167	GCA_902646285.1	Contig	1.24426	35.3		CACRBR01	172	0	2019-11-12T00:00:00Z	ftp://ftp.ncbi.nlm.nih.gov/genomes/all/GCA/902/646/285/GCA_902646285.1_WOLB0954
uncultured Ruminococcus sp.	Bacteria;Terrabacteria group;Firmicutes	RUG11073	SAMEA6149207	PRJEB31266	GCA_902765545.1	Scaffold	1.77694	52.3		CACXAA01	245	0	2020-02-10T00:00:00Z	ftp://ftp.ncbi.nlm.nih.gov/genomes/all/GCA/902/765/545/GCA_902765545.1_Rumen_uncultured_genome_RUG11073
Prochlorococcus sp. AG-347-I22	Bacteria;Terrabacteria group;Cyanobacteria/Melainabacteria group	AG-347-I22	SAMN08886145	PRJNA445865	GCA_003281565.1	Contig	1.03559	32.2		QCBQ01	70	0	2018-06-28T00:00:00Z	ftp://ftp.ncbi.nlm.nih.gov/genomes/all/GCA/003/281/565/GCA_003281565.1_ASM328156v1
Mesorhizobium sp.	Bacteria;Proteobacteria;Alphaproteobacteria	N.Cr.IN.000.26.1	SAMN10686629	PRJNA453501	GCA_004018665.1	Scaffold	6.45877	63.1		SAMM01	400	5878	2019-01-14T00:00:00Z	ftp://ftp.ncbi.nlm.nih.gov/genomes/all/GCA/004/018/665/GCA_004018665.1_ASM401866v1
uncultured Clostridiales bacterium	Bacteria;Terrabacteria group;Firmicutes	RUG798	SAMEA104666719	PRJEB21624	GCA_900313295.1	Contig	1.38561	59.7		OMQS01	198	0	2018-03-15T00:00:00Z	ftp://ftp.ncbi.nlm.nih.gov/genomes/all/GCA/900/313/295/GCA_900313295.1_Rumen_uncultured_genome_RUG798
Gammaproteobacteria bacterium	Bacteria;Proteobacteria;Gammaproteobacteria	GP_30	SAMN11380639	PRJNA449266	GCA_005878705.1	Scaffold	3.24959	65		VBNV01	590	3105	2019-05-28T00:00:00Z	ftp://ftp.ncbi.nlm.nih.gov/genomes/all/GCA/005/878/705/GCA_005878705.1_ASM587870v1
Rhizobiales bacterium	Bacteria;Proteobacteria;Alphaproteobacteria	AFS008647	SAMEA4707365	PRJEB26998	GCA_900466435.1	Scaffold	5.41724	59.4		UBMA01	95	4940	2018-06-18T00:00:00Z	ftp://ftp.ncbi.nlm.nih.gov/genomes/all/GCA/900/466/435/GCA_900466435.1_AFS008647	ftp://ftp.ncbi.nlm.nih.gov/genomes/all/GCF/900/466/435/GCF_900466435.1_AFS008647
Chloroflexi bacterium	Bacteria;Terrabacteria group;Chloroflexi	SpSt-406	SAMN09639499	PRJNA480137	GCA_011362735.1	Contig	1.34349	67.7		DSRH01	558	1438	2020-03-16T00:00:00Z	ftp://ftp.ncbi.nlm.nih.gov/genomes/all/GCA/011/362/735/GCA_011362735.1_ASM1136273v1
Actinobacteria bacterium	Bacteria;Terrabacteria group;Actinobacteria	UFOp-RH-26jul17-25	SAMN12745300	PRJNA449258	GCA_009698505.1	Contig	1.35907	47.1		WLQB01	202	1431	2019-11-23T00:00:00Z	ftp://ftp.ncbi.nlm.nih.gov/genomes/all/GCA/009/698/505/GCA_009698505.1_ASM969850v1
uncultured Bacteroidales bacterium	Bacteria;FCB group;Bacteroidetes/Chlorobi group	RUG501	SAMEA104666397	PRJEB21624	GCA_900319595.1	Contig	1.83279	33.4		ONOZ01	280	0	2018-03-19T00:00:00Z	ftp://ftp.ncbi.nlm.nih.gov/genomes/all/GCA/900/319/595/GCA_900319595.1_Rumen_uncultured_genome_RUG501
uncultured Lachnospiraceae bacterium	Bacteria;Terrabacteria group;Firmicutes	RUG709	SAMEA104666861	PRJEB21624	GCA_900321615.1	Contig	2.26905	44.1		ONWS01	401	0	2018-03-19T00:00:00Z	ftp://ftp.ncbi.nlm.nih.gov/genomes/all/GCA/900/321/615/GCA_900321615.1_Rumen_uncultured_genome_RUG709
uncultured Pelagibacteraceae bacterium	Bacteria;Proteobacteria;Alphaproteobacteria	AG-913-A06	SAMEA6073465	PRJEB33281	GCA_902585055.1	Contig	0.976401	29.4		CACIBW01	36	0	2019-10-30T00:00:00Z	ftp://ftp.ncbi.nlm.nih.gov/genomes/all/GCA/902/585/055/GCA_902585055.1_AG-913-A06
uncultured Pelagibacteraceae bacterium	Bacteria;Proteobacteria;Alphaproteobacteria	AG-896-O16	SAMEA6070650	PRJEB33281	GCA_902529735.1	Contig	0.839672	29.9		CABZXM01	39	0	2019-10-25T00:00:00Z	ftp://ftp.ncbi.nlm.nih.gov/genomes/all/GCA/902/529/735/GCA_902529735.1_AG-896-O16
uncultured Lachnospiraceae bacterium	Bacteria;Terrabacteria group;Firmicutes	RUG10521	SAMEA6148654	PRJEB31266	GCA_902759985.1	Contig	2.26905	44.1		CACWEV01	401	0	2020-02-10T00:00:00Z	ftp://ftp.ncbi.nlm.nih.gov/genomes/all/GCA/902/759/985/GCA_902759985.1_Rumen_uncultured_genome_RUG10521
uncultured Bacteroidales bacterium	Bacteria;FCB group;Bacteroidetes/Chlorobi group	UMGS1768	SAMEA4892377	PRJEB26432	GCA_900554845.1	Contig	2.53709	49.5		USIY01	381	0	2019-01-28T00:00:00Z	ftp://ftp.ncbi.nlm.nih.gov/genomes/all/GCA/900/554/845/GCA_900554845.1_UMGS1768
Actinobacteria bacterium	Bacteria;Terrabacteria group;Actinobacteria	UFOp-RH-27jun17-323	SAMN12745346	PRJNA449258	GCA_009697565.1	Contig	1.36712	50.8		WLRV01	193	1465	2019-11-23T00:00:00Z	ftp://ftp.ncbi.nlm.nih.gov/genomes/all/GCA/009/697/565/GCA_009697565.1_ASM969756v1
Chloroflexi bacterium	Bacteria;Terrabacteria group;Chloroflexi	SpSt-887	SAMN09640032	PRJNA480137	GCA_011333225.1	Contig	1.04065	61.6		DTLU01	439	1154	2020-03-16T00:00:00Z	ftp://ftp.ncbi.nlm.nih.gov/genomes/all/GCA/011/333/225/GCA_011333225.1_ASM1133322v1
Rhizobiales bacterium	Bacteria;Proteobacteria;Alphaproteobacteria	AFS017109	SAMEA4707369	PRJEB26998	GCA_900466915.1	Scaffold	5.41404	59.4		UBNU01	81	4940	2018-06-18T00:00:00Z	ftp://ftp.ncbi.nlm.nih.gov/genomes/all/GCA/900/466/915/GCA_900466915.1_AFS017109	ftp://ftp.ncbi.nlm.nih.gov/genomes/all/GCF/900/466/915/GCF_900466915.1_AFS017109
Gammaproteobacteria bacterium	Bacteria;Proteobacteria;Gammaproteobacteria	GP_34	SAMN11380643	PRJNA449266	GCA_005877675.1	Scaffold	3.54754	61.7		VBNZ01	321	2945	2019-05-28T00:00:00Z	ftp://ftp.ncbi.nlm.nih.gov/genomes/all/GCA/005/877/675/GCA_005877675.1_ASM587767v1
uncultured Clostridiales bacterium	Bacteria;Terrabacteria group;Firmicutes	RUG14271	SAMEA6152409	PRJEB31266	GCA_902797445.1	Contig	2.57906	58.7		CADBTC01	403	0	2020-02-10T00:00:00Z	ftp://ftp.ncbi.nlm.nih.gov/genomes/all/GCA/902/797/445/GCA_902797445.1_Rumen_uncultured_genome_RUG14271
Mesorhizobium sp.	Bacteria;Proteobacteria;Alphaproteobacteria	N.Ca.ET.088.01.1	SAMN10686820	PRJNA453501	GCA_004018785.1	Scaffold	6.32994	63		SAMB01	342	5755	2019-01-14T00:00:00Z	ftp://ftp.ncbi.nlm.nih.gov/genomes/all/GCA/004/018/785/GCA_004018785.1_ASM401878v1
Prochlorococcus sp. AG-311-M23	Bacteria;Terrabacteria group;Cyanobacteria/Melainabacteria group	AG-311-M23	SAMN08885959	PRJNA445865	GCA_003284315.1	Contig	0.651213	31.3		QBVS01	43	0	2018-06-28T00:00:00Z	ftp://ftp.ncbi.nlm.nih.gov/genomes/all/GCA/003/284/315/GCA_003284315.1_ASM328431v1
uncultured Wolbachia sp.	Bacteria;Proteobacteria;Alphaproteobacteria	WOLB0789	SAMEA6140437	PRJEB35167	GCA_902644585.1	Contig	1.22801	35.1		CACQUK01	162	0	2019-11-12T00:00:00Z	ftp://ftp.ncbi.nlm.nih.gov/genomes/all/GCA/902/644/585/GCA_902644585.1_WOLB0789
Ruminococcus sp. UBA3827	Bacteria;Terrabacteria group;Firmicutes	UBA3827	SAMN06456336	PRJNA348753	GCA_002393085.1	Scaffold	2.14291	40.1		DGIH01	258	0	2017-09-28T00:00:00Z	ftp://ftp.ncbi.nlm.nih.gov/genomes/all/GCA/002/393/085/GCA_002393085.1_ASM239308v1
Streptomyces sp. TR1341	Bacteria;Terrabacteria group;Actinobacteria	TR1341	SAMN12496210	PRJNA558635	GCA_010119355.1	Contig	8.50211	71.8		VSDL01	170	7213	2020-02-03T00:00:00Z	ftp://ftp.ncbi.nlm.nih.gov/genomes/all/GCA/010/119/355/GCA_010119355.1_ASM1011935v1	ftp://ftp.ncbi.nlm.nih.gov/genomes/all/GCF/010/119/355/GCF_010119355.1_ASM1011935v1
Pseudomonas sp. S06B 330	Bacteria;Proteobacteria;Gammaproteobacteria	S06B 330	SAMN08044500	PRJNA422266	GCA_002845275.1	Contig	5.55324	59.7		PJQC01	238	4897	2017-12-19T00:00:00Z	ftp://ftp.ncbi.nlm.nih.gov/genomes/all/GCA/002/845/275/GCA_002845275.1_ASM284527v1	ftp://ftp.ncbi.nlm.nih.gov/genomes/all/GCF/002/845/275/GCF_002845275.1_ASM284527v1
Pseudomonas viridiflava	Bacteria;Proteobacteria;Gammaproteobacteria	p21.H7	SAMEA104472251	PRJEB24450	GCA_900585135.1	Contig	6.09925	59.2		UTSN01	50	5312	2018-10-23T00:00:00Z	ftp://ftp.ncbi.nlm.nih.gov/genomes/all/GCA/900/585/135/GCA_900585135.1_p21.H7	ftp://ftp.ncbi.nlm.nih.gov/genomes/all/GCF/900/585/135/GCF_900585135.1_p21.H7
Enterobacter hormaechei	Bacteria;Proteobacteria;Gammaproteobacteria	AS012381	SAMN12250700	PRJNA553678	GCA_010594465.1	Scaffold	5.33396	55.6		VLMN01	3079	0	2020-02-14T00:00:00Z	ftp://ftp.ncbi.nlm.nih.gov/genomes/all/GCA/010/594/465/GCA_010594465.1_ASM1059446v1
Mycobacteroides abscessus subsp. abscessus	Bacteria;Terrabacteria group;Actinobacteria	253	SAMEA2071355	PRJEB2779	GCA_900131365.1	Contig	5.27034	64.1		FSAH01	26	5167	2016-12-14T00:00:00Z	ftp://ftp.ncbi.nlm.nih.gov/genomes/all/GCA/900/131/365/GCA_900131365.1_10665_3_83	ftp://ftp.ncbi.nlm.nih.gov/genomes/all/GCF/900/131/365/GCF_900131365.1_10665_3_83
Campylobacter coli CVM 41965	Bacteria;Proteobacteria;delta/epsilon subdivisions	CVM 41965	SAMN02887111	PRJNA197357	GCA_001419425.1	Contig	1.7033	31.4		JAJI01	52	1659	2015-10-29T00:00:00Z	ftp://ftp.ncbi.nlm.nih.gov/genomes/all/GCA/001/419/425/GCA_001419425.1_Campylobacter_coli_CVM_41965_v1.0	ftp://ftp.ncbi.nlm.nih.gov/genomes/all/GCF/001/419/425/GCF_001419425.1_Campylobacter_coli_CVM_41965_v1.0
Bordetella pertussis	Bacteria;Proteobacteria;Betaproteobacteria	B126	SAMEA751451	PRJEB2274	GCA_001207095.1	Scaffold	3.75218	67.7		CSMR01	608	3200	2015-03-22T00:00:00Z	ftp://ftp.ncbi.nlm.nih.gov/genomes/all/GCA/001/207/095/GCA_001207095.1_5515_6_5	ftp://ftp.ncbi.nlm.nih.gov/genomes/all/GCF/001/207/095/GCF_001207095.1_5515_6_5
Enterococcus faecium	Bacteria;Terrabacteria group;Firmicutes	Efm28s	SAMN11980284	PRJNA546230	GCA_006376145.1	Contig	2.70829	37.9		VFCW01	133	2600	2019-06-17T00:00:00Z	ftp://ftp.ncbi.nlm.nih.gov/genomes/all/GCA/006/376/145/GCA_006376145.1_ASM637614v1	ftp://ftp.ncbi.nlm.nih.gov/genomes/all/GCF/006/376/145/GCF_006376145.1_ASM637614v1
Enterococcus faecalis	Bacteria;Terrabacteria group;Firmicutes	4928STDY7071504	SAMEA104567611	PRJEB22252	GCA_902159295.1	Scaffold	2.95065	37.5		CABGJJ01	35	2902	2019-07-08T00:00:00Z	ftp://ftp.ncbi.nlm.nih.gov/genomes/all/GCA/902/159/295/GCA_902159295.1_25426_7_57	ftp://ftp.ncbi.nlm.nih.gov/genomes/all/GCF/902/159/295/GCF_902159295.1_25426_7_57
Klebsiella pneumoniae	Bacteria;Proteobacteria;Gammaproteobacteria	kpneu036	SAMEA4916103	PRJEB28660	GCA_900608185.1	Contig	5.90402	56.9		UWXR01	8	5677	2018-11-09T00:00:00Z	ftp://ftp.ncbi.nlm.nih.gov/genomes/all/GCA/900/608/185/GCA_900608185.1_kpneu036	ftp://ftp.ncbi.nlm.nih.gov/genomes/all/GCF/900/608/185/GCF_900608185.1_kpneu036
Vibrio parahaemolyticus	Bacteria;Proteobacteria;Gammaproteobacteria	1833-14	SAMN12364840	PRJNA556706	GCA_009991765.1	Contig	5.17179	45.2		VTGO01	54	4562	2020-01-29T00:00:00Z	ftp://ftp.ncbi.nlm.nih.gov/genomes/all/GCA/009/991/765/GCA_009991765.1_ASM999176v1	ftp://ftp.ncbi.nlm.nih.gov/genomes/all/GCF/009/991/765/GCF_009991765.1_ASM999176v1
Clostridioides difficile	Bacteria;Terrabacteria group;Firmicutes	LSHTM-28	SAMEA1531876	PRJEB3035	GCA_901005915.1	Contig	4.19982	28.5		CAAKAI01	81	3795	2019-05-08T00:00:00Z	ftp://ftp.ncbi.nlm.nih.gov/genomes/all/GCA/901/005/915/GCA_901005915.1_8140_6_28	ftp://ftp.ncbi.nlm.nih.gov/genomes/all/GCF/901/005/915/GCF_901005915.1_8140_6_28
Vibrio cholerae	Bacteria;Proteobacteria;Gammaproteobacteria	CISM_151	SAMN06263867	PRJNA363983	GCA_002098525.1	Contig	4.03735	47.5		MWHA01	109	3627	2017-04-18T00:00:00Z	ftp://ftp.ncbi.nlm.nih.gov/genomes/all/GCA/002/098/525/GCA_002098525.1_ASM209852v1	ftp://ftp.ncbi.nlm.nih.gov/genomes/all/GCF/002/098/525/GCF_002098525.1_ASM209852v1
Burkholderia pseudomallei	Bacteria;Proteobacteria;Betaproteobacteria	HBPUB10184A	SAMEA2064742	PRJEB3409	GCA_900592245.1	Scaffold	7.10163	68.2		UUTR01	92	6923	2018-10-23T00:00:00Z	ftp://ftp.ncbi.nlm.nih.gov/genomes/all/GCA/900/592/245/GCA_900592245.1_10156_3_39	ftp://ftp.ncbi.nlm.nih.gov/genomes/all/GCF/900/592/245/GCF_900592245.1_10156_3_39
Legionella pneumophila	Bacteria;Proteobacteria;Gammaproteobacteria	2532STDY5467539	SAMEA2077744	PRJEB4355	GCA_900062675.1	Contig	3.54184	38.3		FJJJ01	61	3079	2016-02-20T00:00:00Z	ftp://ftp.ncbi.nlm.nih.gov/genomes/all/GCA/900/062/675/GCA_900062675.1_10625_2_66	ftp://ftp.ncbi.nlm.nih.gov/genomes/all/GCF/900/062/675/GCF_900062675.1_10625_2_66
Shigella sonnei	Bacteria;Proteobacteria;Gammaproteobacteria	143099	SAMEA2055699	PRJEB2975	GCA_001258195.1	Contig	4.779	50.7		CXNC01	411	4224	2015-07-16T00:00:00Z	ftp://ftp.ncbi.nlm.nih.gov/genomes/all/GCA/001/258/195/GCA_001258195.1_9870_6_4	ftp://ftp.ncbi.nlm.nih.gov/genomes/all/GCF/001/258/195/GCF_001258195.1_9870_6_4
Pseudomonas aeruginosa	Bacteria;Proteobacteria;Gammaproteobacteria	AUS440	SAMN07423994	PRJNA325248	GCA_003840315.1	Contig	7.00378	66		NSWJ01	40	6457	2018-11-26T00:00:00Z	ftp://ftp.ncbi.nlm.nih.gov/genomes/all/GCA/003/840/315/GCA_003840315.1_ASM384031v1	ftp://ftp.ncbi.nlm.nih.gov/genomes/all/GCF/003/840/315/GCF_003840315.1_ASM384031v1
Streptococcus suis	Bacteria;Terrabacteria group;Firmicutes	F19J	SAMEA3233841	PRJEB8392	GCA_000944675.1	Scaffold	2.03645	41.2		CDUU01	57	1922	2015-02-13T22:58:00Z	ftp://ftp.ncbi.nlm.nih.gov/genomes/all/GCA/000/944/675/GCA_000944675.1_Velvet_assembly	ftp://ftp.ncbi.nlm.nih.gov/genomes/all/GCF/000/944/675/GCF_000944675.1_Velvet_assembly
Acinetobacter baumannii OIFC111	Bacteria;Proteobacteria;Gammaproteobacteria	OIFC111	SAMN00761246	PRJNA53471	GCA_000309155.1	Contig	3.98806	39.1		AMFY01	44	3652	2012-10-31T00:00:00Z	ftp://ftp.ncbi.nlm.nih.gov/genomes/all/GCA/000/309/155/GCA_000309155.1_gacin48v1.0	ftp://ftp.ncbi.nlm.nih.gov/genomes/all/GCF/000/309/155/GCF_000309155.1_gacin48v1.0
Streptococcus pneumoniae	Bacteria;Terrabacteria group;Firmicutes	STREP-LEB	SAMN05905556	PRJNA348174	GCA_001937965.1	Contig	2.05739	39.7		MLQV01	46	1977	2017-01-06T00:00:00Z	ftp://ftp.ncbi.nlm.nih.gov/genomes/all/GCA/001/937/965/GCA_001937965.1_ASM193796v1	ftp://ftp.ncbi.nlm.nih.gov/genomes/all/GCF/001/937/965/GCF_001937965.1_ASM193796v1
Streptococcus agalactiae	Bacteria;Terrabacteria group;Firmicutes	QMA0485	SAMN07998597	PRJNA417533	GCA_003174145.1	Contig	1.804	35.3		QGRG01	28	1666	2018-05-29T00:00:00Z	ftp://ftp.ncbi.nlm.nih.gov/genomes/all/GCA/003/174/145/GCA_003174145.1_ASM317414v1	ftp://ftp.ncbi.nlm.nih.gov/genomes/all/GCF/003/174/145/GCF_003174145.1_ASM317414v1
Mycobacterium tuberculosis	Bacteria;Terrabacteria group;Actinobacteria	M0021201-0	SAMN10697838	PRJNA343736	GCA_004105185.1	Contig	4.38997	65.6		SBNJ01	10	4107	2019-01-25T00:00:00Z	ftp://ftp.ncbi.nlm.nih.gov/genomes/all/GCA/004/105/185/GCA_004105185.1_ASM410518v1	ftp://ftp.ncbi.nlm.nih.gov/genomes/all/GCF/004/105/185/GCF_004105185.1_ASM410518v1
Streptococcus pyogenes	Bacteria;Terrabacteria group;Firmicutes	K46187	SAMEA1695475	PRJEB3313	GCA_900988935.1	Contig	1.76559	38.3		CAAIEO01	13	1629	2019-04-09T00:00:00Z	ftp://ftp.ncbi.nlm.nih.gov/genomes/all/GCA/900/988/935/GCA_900988935.1_8849_2_23	ftp://ftp.ncbi.nlm.nih.gov/genomes/all/GCF/900/988/935/GCF_900988935.1_8849_2_23
Neisseria meningitidis	Bacteria;Proteobacteria;Betaproteobacteria	2842STDY5881262	SAMEA2674069	PRJEB4909	GCA_900021995.1	Scaffold	2.1725	51.5		FEVM01	78	2045	2016-02-09T00:00:00Z	ftp://ftp.ncbi.nlm.nih.gov/genomes/all/GCA/900/021/995/GCA_900021995.1_14324_4_17	ftp://ftp.ncbi.nlm.nih.gov/genomes/all/GCF/900/021/995/GCF_900021995.1_14324_4_17
Helicobacter pylori	Bacteria;Proteobacteria;delta/epsilon subdivisions	KH0022	SAMN12011802	PRJNA547954	GCA_006439955.1	Contig	1.62224	38.7		VEZO01	43	1444	2019-06-24T00:00:00Z	ftp://ftp.ncbi.nlm.nih.gov/genomes/all/GCA/006/439/955/GCA_006439955.1_ASM643995v1	ftp://ftp.ncbi.nlm.nih.gov/genomes/all/GCF/006/439/955/GCF_006439955.1_ASM643995v1
Escherichia coli	Bacteria;Proteobacteria;Gammaproteobacteria	PE15	SAMN12264954	PRJNA554417	GCA_009914295.1	Complete	5.04744	50.5705	chromosome:NZ_CP041628.1/CP041628.1; plasmid pPE15-27K:NZ_CP041631.1/CP041631.1; plasmid pPE15-92K:NZ_CP041630.1/CP041630.1; plasmid pPE15-IncF:NZ_CP041629.1/CP041629.1		4	4587	2020-01-22T00:00:00Z	ftp://ftp.ncbi.nlm.nih.gov/genomes/all/GCA/009/914/295/GCA_009914295.1_ASM991429v1	ftp://ftp.ncbi.nlm.nih.gov/genomes/all/GCF/009/914/295/GCF_009914295.1_ASM991429v1
Haemophilus influenzae	Bacteria;Proteobacteria;Gammaproteobacteria	1059_HINF	SAMN03197023	PRJNA267549	GCA_001052725.1	Scaffold	1.84453	38		JWEL01	73	1709	2015-07-10T00:00:00Z	ftp://ftp.ncbi.nlm.nih.gov/genomes/all/GCA/001/052/725/GCA_001052725.1_ASM105272v1	ftp://ftp.ncbi.nlm.nih.gov/genomes/all/GCF/001/052/725/GCF_001052725.1_ASM105272v1
Bacillus cereus	Bacteria;Terrabacteria group;Firmicutes	B4087	SAMN03267264	PRJNA270586	GCA_001008645.1	Scaffold	5.57113	35.1		LCYM01	70	5445	2015-05-18T00:00:00Z	ftp://ftp.ncbi.nlm.nih.gov/genomes/all/GCA/001/008/645/GCA_001008645.1_ASM100864v1	ftp://ftp.ncbi.nlm.nih.gov/genomes/all/GCF/001/008/645/GCF_001008645.1_ASM100864v1
Listeria monocytogenes	Bacteria;Terrabacteria group;Firmicutes	N12-1339	SAMN09947942	PRJNA486730	GCA_003587045.1	Contig	2.9145	37.9		QYFX01	21	2883	2018-09-21T00:00:00Z	ftp://ftp.ncbi.nlm.nih.gov/genomes/all/GCA/003/587/045/GCA_003587045.1_ASM358704v1	ftp://ftp.ncbi.nlm.nih.gov/genomes/all/GCF/003/587/045/GCF_003587045.1_ASM358704v1
Staphylococcus aureus	Bacteria;Terrabacteria group;Firmicutes	NCTC7415	SAMEA3504584	PRJEB6403	GCA_900457775.1	Contig	2.83491	32.8		UHBC01	3	2739	2018-07-30T00:00:00Z	ftp://ftp.ncbi.nlm.nih.gov/genomes/all/GCA/900/457/775/GCA_900457775.1_41004_F01	ftp://ftp.ncbi.nlm.nih.gov/genomes/all/GCF/900/457/775/GCF_900457775.1_41004_F01
Staphylococcus epidermidis	Bacteria;Terrabacteria group;Firmicutes	705_SEPI	SAMN03197910	PRJNA267549	GCA_001074005.1	Contig	2.4847	31.8		JUWI01	170	2249	2015-07-10T00:00:00Z	ftp://ftp.ncbi.nlm.nih.gov/genomes/all/GCA/001/074/005/GCA_001074005.1_ASM107400v1	ftp://ftp.ncbi.nlm.nih.gov/genomes/all/GCF/001/074/005/GCF_001074005.1_ASM107400v1
Campylobacter jejuni	Bacteria;Proteobacteria;delta/epsilon subdivisions	OXC6281	SAMEA1010677	PRJEB2075	GCA_001229825.1	Contig	1.83115	30.2		CUIO01	43	1793	2015-03-31T00:00:00Z	ftp://ftp.ncbi.nlm.nih.gov/genomes/all/GCA/001/229/825/GCA_001229825.1_7038_3_31	ftp://ftp.ncbi.nlm.nih.gov/genomes/all/GCF/001/229/825/GCF_001229825.1_7038_3_31
Salmonella enterica subsp. enterica serovar Enteritidis str. EC20120005	Bacteria;Proteobacteria;Gammaproteobacteria	EC20120005	SAMN02384189	PRJNA219482	GCA_000623195.2	Complete	4.67929	52.2	chromosome:NZ_CP007267.2/CP007267.2		1	4291	2014-04-01T00:00:00Z	ftp://ftp.ncbi.nlm.nih.gov/genomes/all/GCA/000/623/195/GCA_000623195.2_ASM62319v2	ftp://ftp.ncbi.nlm.nih.gov/genomes/all/GCF/000/623/195/GCF_000623195.2_ASM62319v2
Salmonella enterica subsp. enterica serovar Enteritidis	Bacteria;Proteobacteria;Gammaproteobacteria	OLF-SE3-98983-4	SAMN02937349	PRJNA256209	GCA_000750395.2	Complete	4.67913	52.2	chromosome:NZ_CP009085.2/CP009085.2		1	4287	2014-09-09T00:00:00Z	ftp://ftp.ncbi.nlm.nih.gov/genomes/all/GCA/000/750/395/GCA_000750395.2_ASM75039v2	ftp://ftp.ncbi.nlm.nih.gov/genomes/all/GCF/000/750/395/GCF_000750395.2_ASM75039v2
Campylobacter jejuni	Bacteria;Proteobacteria;delta/epsilon subdivisions	BD-75	SAMN06546775	PRJNA378546	GCA_003048185.1	Contig	1.65147	30.4		NGUI01	18	1632	2018-04-10T00:00:00Z	ftp://ftp.ncbi.nlm.nih.gov/genomes/all/GCA/003/048/185/GCA_003048185.1_ASM304818v1	ftp://ftp.ncbi.nlm.nih.gov/genomes/all/GCF/003/048/185/GCF_003048185.1_ASM304818v1
Staphylococcus aureus	Bacteria;Terrabacteria group;Firmicutes	112620037-1	SAMN06835223	PRJNA384361	GCA_003017595.1	Contig	2.84024	32.9		NGNN01	7	2718	2018-03-26T00:00:00Z	ftp://ftp.ncbi.nlm.nih.gov/genomes/all/GCA/003/017/595/GCA_003017595.1_ASM301759v1	ftp://ftp.ncbi.nlm.nih.gov/genomes/all/GCF/003/017/595/GCF_003017595.1_ASM301759v1
Listeria monocytogenes	Bacteria;Terrabacteria group;Firmicutes	FDA00008730	SAMN03287233	PRJNA215355	GCA_001922515.1	Contig	2.95248	37.9		LYXY01	16	2930	2016-12-27T00:00:00Z	ftp://ftp.ncbi.nlm.nih.gov/genomes/all/GCA/001/922/515/GCA_001922515.1_ASM192251v1	ftp://ftp.ncbi.nlm.nih.gov/genomes/all/GCF/001/922/515/GCF_001922515.1_ASM192251v1
Staphylococcus epidermidis	Bacteria;Terrabacteria group;Firmicutes	SE35	SAMN04526977	PRJNA314011	GCA_003979795.1	Contig	2.47425	31.9		LUBQ01	135	2272	2018-12-28T00:00:00Z	ftp://ftp.ncbi.nlm.nih.gov/genomes/all/GCA/003/979/795/GCA_003979795.1_ASM397979v1	ftp://ftp.ncbi.nlm.nih.gov/genomes/all/GCF/003/979/795/GCF_003979795.1_ASM397979v1
Bacillus cereus	Bacteria;Terrabacteria group;Firmicutes	SJ-S30	SAMN07351958	PRJNA394239	GCA_002807375.1	Contig	5.62547	35.2		NMYD01	194	5512	2017-12-04T00:00:00Z	ftp://ftp.ncbi.nlm.nih.gov/genomes/all/GCA/002/807/375/GCA_002807375.1_ASM280737v1	ftp://ftp.ncbi.nlm.nih.gov/genomes/all/GCF/002/807/375/GCF_002807375.1_ASM280737v1
Haemophilus influenzae	Bacteria;Proteobacteria;Gammaproteobacteria	615_HINF	SAMN03197816	PRJNA267549	GCA_001055485.1	Scaffold	1.88155	38		JUZY01	123	1761	2015-07-10T00:00:00Z	ftp://ftp.ncbi.nlm.nih.gov/genomes/all/GCA/001/055/485/GCA_001055485.1_ASM105548v1	ftp://ftp.ncbi.nlm.nih.gov/genomes/all/GCF/001/055/485/GCF_001055485.1_ASM105548v1
Helicobacter pylori	Bacteria;Proteobacteria;delta/epsilon subdivisions	HP13007	SAMN06329511	PRJNA374603	GCA_003637405.1	Contig	1.60682	38.9		MVWE01	36	1424	2018-10-12T00:00:00Z	ftp://ftp.ncbi.nlm.nih.gov/genomes/all/GCA/003/637/405/GCA_003637405.1_ASM363740v1	ftp://ftp.ncbi.nlm.nih.gov/genomes/all/GCF/003/637/405/GCF_003637405.1_ASM363740v1
Streptococcus pyogenes	Bacteria;Terrabacteria group;Firmicutes	iGAS300	SAMN13828825	PRJNA600655	GCA_011379945.1	Contig	1.85721	38.3		JAAACD01	20	1717	2020-03-17T00:00:00Z	ftp://ftp.ncbi.nlm.nih.gov/genomes/all/GCA/011/379/945/GCA_011379945.1_ASM1137994v1	ftp://ftp.ncbi.nlm.nih.gov/genomes/all/GCF/011/379/945/GCF_011379945.1_ASM1137994v1
Neisseria meningitidis	Bacteria;Proteobacteria;Betaproteobacteria	BA3030	SAMN07372014	PRJNA395141	GCA_002265135.1	Contig	2.09126	51.8		NOKU01	151	1956	2017-08-22T00:00:00Z	ftp://ftp.ncbi.nlm.nih.gov/genomes/all/GCA/002/265/135/GCA_002265135.1_ASM226513v1	ftp://ftp.ncbi.nlm.nih.gov/genomes/all/GCF/002/265/135/GCF_002265135.1_ASM226513v1
Mycobacterium tuberculosis	Bacteria;Terrabacteria group;Actinobacteria	M0007359-4	SAMN10697740	PRJNA343736	GCA_004107895.1	Contig	4.36522	65.6		SBRD01	3	4089	2019-01-25T00:00:00Z	ftp://ftp.ncbi.nlm.nih.gov/genomes/all/GCA/004/107/895/GCA_004107895.1_ASM410789v1	ftp://ftp.ncbi.nlm.nih.gov/genomes/all/GCF/004/107/895/GCF_004107895.1_ASM410789v1
Escherichia coli	Bacteria;Proteobacteria;Gammaproteobacteria	SA186	SAMN07411973	PRJNA395653	GCA_003856995.1	Complete	5.58594	50.3988	chromosome:NZ_CP022730.1/CP022730.1; plasmid pSA186_2:NZ_CP022731.1/CP022731.1; plasmid pSA186_3:NZ_CP022732.1/CP022732.1; plasmid pSA186_4:NZ_CP022733.1/CP022733.1; plasmid pSA186_5:NZ_CP022734.1/CP022734.1; plasmid pSA186_MCR1:NZ_CP022735.1/CP022735.1		6	5243	2018-12-03T00:00:00Z	ftp://ftp.ncbi.nlm.nih.gov/genomes/all/GCA/003/856/995/GCA_003856995.1_ASM385699v1	ftp://ftp.ncbi.nlm.nih.gov/genomes/all/GCF/003/856/995/GCF_003856995.1_ASM385699v1
Streptococcus agalactiae	Bacteria;Terrabacteria group;Firmicutes	QMA0488	SAMN07998599	PRJNA417533	GCA_003174555.1	Scaffold	1.80131	35.3		QGRE01	29	1663	2018-05-29T00:00:00Z	ftp://ftp.ncbi.nlm.nih.gov/genomes/all/GCA/003/174/555/GCA_003174555.1_ASM317455v1	ftp://ftp.ncbi.nlm.nih.gov/genomes/all/GCF/003/174/555/GCF_003174555.1_ASM317455v1
Streptococcus pneumoniae	Bacteria;Terrabacteria group;Firmicutes	2842STDY5753303	SAMEA2382761	PRJEB4909	GCA_900026205.1	Scaffold	1.9917	39.7		FDFT01	26	1870	2016-02-06T00:00:00Z	ftp://ftp.ncbi.nlm.nih.gov/genomes/all/GCA/900/026/205/GCA_900026205.1_12718_4_26	ftp://ftp.ncbi.nlm.nih.gov/genomes/all/GCF/900/026/205/GCF_900026205.1_12718_4_26
Acinetobacter baumannii	Bacteria;Proteobacteria;Gammaproteobacteria	SP3155	SAMN14001771	PRJNA604897	GCA_010499735.1	Contig	4.18646	38.9		JAAGTJ01	100	3901	2020-02-12T00:00:00Z	ftp://ftp.ncbi.nlm.nih.gov/genomes/all/GCA/010/499/735/GCA_010499735.1_ASM1049973v1	ftp://ftp.ncbi.nlm.nih.gov/genomes/all/GCF/010/499/735/GCF_010499735.1_ASM1049973v1
Streptococcus suis	Bacteria;Terrabacteria group;Firmicutes	S12Z	SAMEA3233999	PRJEB8392	GCA_000877075.1	Scaffold	2.05179	41.1		CDXB01	54	1943	2015-02-13T23:09:00Z	ftp://ftp.ncbi.nlm.nih.gov/genomes/all/GCA/000/877/075/GCA_000877075.1_Velvet_assembly	ftp://ftp.ncbi.nlm.nih.gov/genomes/all/GCF/000/877/075/GCF_000877075.1_Velvet_assembly
Pseudomonas aeruginosa	Bacteria;Proteobacteria;Gammaproteobacteria	AUS430	SAMN07423976	PRJNA325248	GCA_003840545.1	Contig	6.29244	66.5		NSXB01	33	5728	2018-11-26T00:00:00Z	ftp://ftp.ncbi.nlm.nih.gov/genomes/all/GCA/003/840/545/GCA_003840545.1_ASM384054v1	ftp://ftp.ncbi.nlm.nih.gov/genomes/all/GCF/003/840/545/GCF_003840545.1_ASM384054v1
Shigella sonnei	Bacteria;Proteobacteria;Gammaproteobacteria	85721	SAMEA2003385	PRJEB2975	GCA_001258835.1	Scaffold	4.73338	50.7		CXIR01	393	4269	2015-07-16T00:00:00Z	ftp://ftp.ncbi.nlm.nih.gov/genomes/all/GCA/001/258/835/GCA_001258835.1_8289_7_78	ftp://ftp.ncbi.nlm.nih.gov/genomes/all/GCF/001/258/835/GCF_001258835.1_8289_7_78
Legionella pneumophila	Bacteria;Proteobacteria;Gammaproteobacteria	2532STDY5467615	SAMEA2077800	PRJEB4355	GCA_900063125.1	Contig	3.54054	38.3		FJKW01	60	3073	2016-02-20T00:00:00Z	ftp://ftp.ncbi.nlm.nih.gov/genomes/all/GCA/900/063/125/GCA_900063125.1_10625_3_46	ftp://ftp.ncbi.nlm.nih.gov/genomes/all/GCF/900/063/125/GCF_900063125.1_10625_3_46
Vibrio cholerae	Bacteria;Proteobacteria;Gammaproteobacteria	123AZ	SAMN11125682	PRJNA527015	GCA_004358225.1	Contig	3.91957	47.5		SMZB01	120	3513	2019-03-19T00:00:00Z	ftp://ftp.ncbi.nlm.nih.gov/genomes/all/GCA/004/358/225/GCA_004358225.1_ASM435822v1	ftp://ftp.ncbi.nlm.nih.gov/genomes/all/GCF/004/358/225/GCF_004358225.1_ASM435822v1
Burkholderia pseudomallei	Bacteria;Proteobacteria;Betaproteobacteria	A-328-05-1-07	SAMEA2067064	PRJEB3409	GCA_900596725.1	Scaffold	7.10626	68.2		UVLB01	83	6962	2018-10-23T00:00:00Z	ftp://ftp.ncbi.nlm.nih.gov/genomes/all/GCA/900/596/725/GCA_900596725.1_10156_7_28	ftp://ftp.ncbi.nlm.nih.gov/genomes/all/GCF/900/596/725/GCF_900596725.1_10156_7_28
Clostridioides difficile	Bacteria;Terrabacteria group;Firmicutes	LSHTM-81	SAMEA1531905	PRJEB3035	GCA_901006325.1	Scaffold	4.19665	28.5		CAAKBY01	77	3783	2019-05-08T00:00:00Z	ftp://ftp.ncbi.nlm.nih.gov/genomes/all/GCA/901/006/325/GCA_901006325.1_8140_6_81	ftp://ftp.ncbi.nlm.nih.gov/genomes/all/GCF/901/006/325/GCF_901006325.1_8140_6_81
Vibrio parahaemolyticus	Bacteria;Proteobacteria;Gammaproteobacteria	F3_4	SAMN07338148	PRJNA393608	GCA_006370855.1	Contig	5.08123	45.3		NNFO01	124	4853	2019-06-19T00:00:00Z	ftp://ftp.ncbi.nlm.nih.gov/genomes/all/GCA/006/370/855/GCA_006370855.1_ASM637085v1	ftp://ftp.ncbi.nlm.nih.gov/genomes/all/GCF/006/370/855/GCF_006370855.1_ASM637085v1
Klebsiella pneumoniae	Bacteria;Proteobacteria;Gammaproteobacteria	Klebsiella pneumoniae	SAMEA5763084	PRJEB30771	GCA_902166925.1	Contig	5.72754	57.1		CABHKI01	6	5251	2019-07-11T00:00:00Z	ftp://ftp.ncbi.nlm.nih.gov/genomes/all/GCA/902/166/925/GCA_902166925.1_K5415	ftp://ftp.ncbi.nlm.nih.gov/genomes/all/GCF/902/166/925/GCF_902166925.1_K5415
Enterococcus faecalis	Bacteria;Terrabacteria group;Firmicutes	4928STDY7387854	SAMEA104694490	PRJEB22252	GCA_902165735.1	Scaffold	2.94399	37.4		CABHHO01	34	2898	2019-07-11T00:00:00Z	ftp://ftp.ncbi.nlm.nih.gov/genomes/all/GCA/902/165/735/GCA_902165735.1_25964_2_367	ftp://ftp.ncbi.nlm.nih.gov/genomes/all/GCF/902/165/735/GCF_902165735.1_25964_2_367
Enterococcus faecium	Bacteria;Terrabacteria group;Firmicutes	VREN3203	SAMEA3893618	PRJEB12937	GCA_900178645.1	Scaffold	3.11863	37.5		FXFL01	130	2994	2017-04-26T00:00:00Z	ftp://ftp.ncbi.nlm.nih.gov/genomes/all/GCA/900/178/645/GCA_900178645.1_19789_6_153	ftp://ftp.ncbi.nlm.nih.gov/genomes/all/GCF/900/178/645/GCF_900178645.1_19789_6_153
Bordetella pertussis	Bacteria;Proteobacteria;Betaproteobacteria	B338	SAMEA1931800	PRJEB2274	GCA_001199115.1	Scaffold	3.75393	67.6		CSPV01	525	3176	2015-03-22T00:00:00Z	ftp://ftp.ncbi.nlm.nih.gov/genomes/all/GCA/001/199/115/GCA_001199115.1_5463_6_9	ftp://ftp.ncbi.nlm.nih.gov/genomes/all/GCF/001/199/115/GCF_001199115.1_5463_6_9
Campylobacter coli	Bacteria;Proteobacteria;delta/epsilon subdivisions	48777	SAMN11959355	PRJNA542889	GCA_006349405.1	Scaffold	1.65732	31.5		VEWG01	31	1613	2019-06-15T00:00:00Z	ftp://ftp.ncbi.nlm.nih.gov/genomes/all/GCA/006/349/405/GCA_006349405.1_ASM634940v1	ftp://ftp.ncbi.nlm.nih.gov/genomes/all/GCF/006/349/405/GCF_006349405.1_ASM634940v1
Mycobacteroides abscessus subsp. abscessus	Bacteria;Terrabacteria group;Actinobacteria	296	SAMEA2070658	PRJEB2779	GCA_900131965.1	Contig	5.26864	64.1		FVEA01	32	5163	2017-03-10T00:00:00Z	ftp://ftp.ncbi.nlm.nih.gov/genomes/all/GCA/900/131/965/GCA_900131965.1_10665_4_41	ftp://ftp.ncbi.nlm.nih.gov/genomes/all/GCF/900/131/965/GCF_900131965.1_10665_4_41
Enterobacter hormaechei	Bacteria;Proteobacteria;Gammaproteobacteria	AS012356	SAMN12250675	PRJNA553678	GCA_010595285.1	Scaffold	5.2737	56.2		VLMS01	2785	0	2020-02-14T00:00:00Z	ftp://ftp.ncbi.nlm.nih.gov/genomes/all/GCA/010/595/285/GCA_010595285.1_ASM1059528v1
Pseudomonas viridiflava	Bacteria;Proteobacteria;Gammaproteobacteria	p21.D1	SAMEA104472202	PRJEB24450	GCA_900584685.1	Contig	5.96806	59.2		UTQR01	56	5177	2018-10-23T00:00:00Z	ftp://ftp.ncbi.nlm.nih.gov/genomes/all/GCA/900/584/685/GCA_900584685.1_p21.D1	ftp://ftp.ncbi.nlm.nih.gov/genomes/all/GCF/900/584/685/GCF_900584685.1_p21.D1
Pseudomonas sp. FW306-02-F02-AB	Bacteria;Proteobacteria;Gammaproteobacteria	FW306-02-F02-AB	SAMN08323827	PRJNA428890	GCA_002883655.1	Contig	6.37018	58.8		POHA01	177	5775	2018-01-16T00:00:00Z	ftp://ftp.ncbi.nlm.nih.gov/genomes/all/GCA/002/883/655/GCA_002883655.1_FW306-02-F02-AB	ftp://ftp.ncbi.nlm.nih.gov/genomes/all/GCF/002/883/655/GCF_002883655.1_FW306-02-F02-AB
Streptomyces sp. IGB124	Bacteria;Terrabacteria group;Actinobacteria	IGB124	SAMN02900636	PRJNA238534	GCA_001279935.1	Contig	8.43158	72.3		LGDH01	258	7278	2015-09-04T00:00:00Z	ftp://ftp.ncbi.nlm.nih.gov/genomes/all/GCA/001/279/935/GCA_001279935.1_ASM127993v1	ftp://ftp.ncbi.nlm.nih.gov/genomes/all/GCF/001/279/935/GCF_001279935.1_ASM127993v1
uncultured Wolbachia sp.	Bacteria;Proteobacteria;Alphaproteobacteria	WOLB0002	SAMEA6139649	PRJEB35167	GCA_902636355.1	Contig	1.18298	35.1		CACPRQ01	166	0	2019-11-12T00:00:00Z	ftp://ftp.ncbi.nlm.nih.gov/genomes/all/GCA/902/636/355/GCA_902636355.1_WOLB0002
uncultured Ruminococcus sp.	Bacteria;Terrabacteria group;Firmicutes	RUG14775	SAMEA6152914	PRJEB31266	GCA_902802445.1	Scaffold	1.64225	52.5		CADCMG01	217	0	2020-02-10T00:00:00Z	ftp://ftp.ncbi.nlm.nih.gov/genomes/all/GCA/902/802/445/GCA_902802445.1_Rumen_uncultured_genome_RUG14775
Prochlorococcus sp. scB245a_521N5	Bacteria;Terrabacteria group;Cyanobacteria/Melainabacteria group	scB245a_521N5	SAMN02671401	PRJNA239873	GCA_000635875.1	Contig	0.830606	31.4		JFOC01	425	0	2014-04-22T00:00:00Z	ftp://ftp.ncbi.nlm.nih.gov/genomes/all/GCA/000/635/875/GCA_000635875.1_De_novo_assembly_of_single-cell_genomes	ftp://ftp.ncbi.nlm.nih.gov/genomes/all/GCF/000/635/875/GCF_000635875.1_De_novo_assembly_of_single-cell_genomes
Mesorhizobium sp.	Bacteria;Proteobacteria;Alphaproteobacteria	N.Cr.IN.000.48.1	SAMN10686641	PRJNA453501	GCA_004018315.1	Scaffold	6.11925	63.1		SAMW01	343	5499	2019-01-14T00:00:00Z	ftp://ftp.ncbi.nlm.nih.gov/genomes/all/GCA/004/018/315/GCA_004018315.1_ASM401831v1
uncultured Clostridiales bacterium	Bacteria;Terrabacteria group;Firmicutes	RUG444	SAMEA104666602	PRJEB21624	GCA_900318985.1	Scaffold	1.73859	58.4		ONMX01	262	0	2018-03-19T00:00:00Z	ftp://ftp.ncbi.nlm.nih.gov/genomes/all/GCA/900/318/985/GCA_900318985.1_Rumen_uncultured_genome_RUG444
Gammaproteobacteria bacterium	Bacteria;Proteobacteria;Gammaproteobacteria	MAG 26	SAMN09407901	PRJNA454888	GCA_003972875.1	Contig	1.34577	56.6		QOAU01	229	1467	2018-12-27T00:00:00Z	ftp://ftp.ncbi.nlm.nih.gov/genomes/all/GCA/003/972/875/GCA_003972875.1_ASM397287v1
Rhizobiales bacterium	Bacteria;Proteobacteria;Alphaproteobacteria	AFS088691	SAMEA4707067	PRJEB26998	GCA_900473005.1	Scaffold	5.49113	59.4		UCKI01	66	5026	2018-06-18T00:00:00Z	ftp://ftp.ncbi.nlm.nih.gov/genomes/all/GCA/900/473/005/GCA_900473005.1_AFS088691	ftp://ftp.ncbi.nlm.nih.gov/genomes/all/GCF/900/473/005/GCF_900473005.1_AFS088691
Actinobacteria bacterium	Bacteria;Terrabacteria group;Actinobacteria	UFOp-RH-14apr17-244	SAMN12745108	PRJNA449258	GCA_009702145.1	Contig	1.24394	47.2		WLIR01	188	1287	2019-11-23T00:00:00Z	ftp://ftp.ncbi.nlm.nih.gov/genomes/all/GCA/009/702/145/GCA_009702145.1_ASM970214v1
Chloroflexi bacterium	Bacteria;Terrabacteria group;Chloroflexi	maxbin2.0031	SAMN10417339	PRJNA330672	GCA_003820595.1	Contig	3.74828	58.7		RPOW01	1579	3848	2018-11-25T00:00:00Z	ftp://ftp.ncbi.nlm.nih.gov/genomes/all/GCA/003/820/595/GCA_003820595.1_ASM382059v1
uncultured Bacteroidales bacterium	Bacteria;FCB group;Bacteroidetes/Chlorobi group	RUG13315	SAMEA6151452	PRJEB31266	GCA_902787895.1	Scaffold	2.03897	48.6		CADAIH01	302	0	2020-02-10T00:00:00Z	ftp://ftp.ncbi.nlm.nih.gov/genomes/all/GCA/902/787/895/GCA_902787895.1_Rumen_uncultured_genome_RUG13315
uncultured Lachnospiraceae bacterium	Bacteria;Terrabacteria group;Firmicutes	RUG10230	SAMEA6148363	PRJEB31266	GCA_902757045.1	Scaffold	2.26904	50.7		CACVTS01	400	0	2020-02-10T00:00:00Z	ftp://ftp.ncbi.nlm.nih.gov/genomes/all/GCA/902/757/045/GCA_902757045.1_Rumen_uncultured_genome_RUG10230
uncultured Pelagibacteraceae bacterium	Bacteria;Proteobacteria;Alphaproteobacteria	AG-895-B08	SAMEA6070286	PRJEB33281	GCA_902522385.1	Contig	1.08532	29.2		CABYVK01	32	0	2019-10-25T00:00:00Z	ftp://ftp.ncbi.nlm.nih.gov/genomes/all/GCA/902/522/385/GCA_902522385.1_AG-895-B08
uncultured Pelagibacteraceae bacterium	Bacteria;Proteobacteria;Alphaproteobacteria	AG-410-O02	SAMEA6076153	PRJEB33281	GCA_902566705.1	Contig	1.11733	29.3		CACFJT01	37	0	2019-10-30T00:00:00Z	ftp://ftp.ncbi.nlm.nih.gov/genomes/all/GCA/902/566/705/GCA_902566705.1_AG-410-O02
uncultured Bacteroidales bacterium	Bacteria;FCB group;Bacteroidetes/Chlorobi group	RUG257	SAMEA104666351	PRJEB21624	GCA_900317065.1	Scaffold	1.93924	55.3		ONFK01	308	0	2018-03-19T00:00:00Z	ftp://ftp.ncbi.nlm.nih.gov/genomes/all/GCA/900/317/065/GCA_900317065.1_Rumen_uncultured_genome_RUG257
uncultured Lachnospiraceae bacterium	Bacteria;Terrabacteria group;Firmicutes	RUG14193	SAMEA6152331	PRJEB31266	GCA_902796695.1	Contig	1.7105	59.3		CADBQE01	303	0	2020-02-10T00:00:00Z	ftp://ftp.ncbi.nlm.nih.gov/genomes/all/GCA/902/796/695/GCA_902796695.1_Rumen_uncultured_genome_RUG14193
Chloroflexi bacterium	Bacteria;Terrabacteria group;Chloroflexi	metabat2.178	SAMN10417374	PRJNA330672	GCA_003819865.1	Contig	2.7533	64.9		RPQF01	1176	2875	2018-11-25T00:00:00Z	ftp://ftp.ncbi.nlm.nih.gov/genomes/all/GCA/003/819/865/GCA_003819865.1_ASM381986v1
Actinobacteria bacterium	Bacteria;Terrabacteria group;Actinobacteria	Emb289P3bin53	SAMN12581784	PRJNA560329	GCA_009781565.1	Contig	1.10427	55.4		WQXV01	173	0	2019-12-20T00:00:00Z	ftp://ftp.ncbi.nlm.nih.gov/genomes/all/GCA/009/781/565/GCA_009781565.1_ASM978156v1
Rhizobiales bacterium	Bacteria;Proteobacteria;Alphaproteobacteria	AFS057551	SAMEA4707498	PRJEB26998	GCA_900470555.1	Scaffold	5.1354	55.1		UCBE01	65	4840	2018-06-18T00:00:00Z	ftp://ftp.ncbi.nlm.nih.gov/genomes/all/GCA/900/470/555/GCA_900470555.1_AFS057551	ftp://ftp.ncbi.nlm.nih.gov/genomes/all/GCF/900/470/555/GCF_900470555.1_AFS057551
Gammaproteobacteria bacterium	Bacteria;Proteobacteria;Gammaproteobacteria	PNGst_S_binSS3	SAMN10273091	PRJNA488959	GCA_007570925.1	Contig	1.54032	65.3		RKSJ01	250	0	2019-07-29T00:00:00Z	ftp://ftp.ncbi.nlm.nih.gov/genomes/all/GCA/007/570/925/GCA_007570925.1_ASM757092v1
uncultured Clostridiales bacterium	Bacteria;Terrabacteria group;Firmicutes	RUG762	SAMEA104666709	PRJEB21624	GCA_900322085.1	Contig	2.14619	49.2		ONYN01	320	0	2018-03-19T00:00:00Z	ftp://ftp.ncbi.nlm.nih.gov/genomes/all/GCA/900/322/085/GCA_900322085.1_Rumen_uncultured_genome_RUG762
Mesorhizobium sp.	Bacteria;Proteobacteria;Alphaproteobacteria	N.Ca.IN.000.58.1	SAMN10686646	PRJNA453501	GCA_004019465.1	Scaffold	6.39463	63.1		SANB01	309	5800	2019-01-14T00:00:00Z	ftp://ftp.ncbi.nlm.nih.gov/genomes/all/GCA/004/019/465/GCA_004019465.1_ASM401946v1
uncultured Prochlorococcus sp.	Bacteria;Terrabacteria group;Cyanobacteria/Melainabacteria group	AG-461-G17	SAMEA6078974	PRJEB33281	GCA_902605325.1	Contig	0.673499	30.9		CACLCE01	43	0	2019-10-30T00:00:00Z	ftp://ftp.ncbi.nlm.nih.gov/genomes/all/GCA/902/605/325/GCA_902605325.1_AG-461-G17
uncultured Ruminococcus sp.	Bacteria;Terrabacteria group;Firmicutes	RUG14003	SAMEA6152141	PRJEB31266	GCA_902794775.1	Scaffold	1.93229	47.3		CADBIT01	275	0	2020-02-10T00:00:00Z	ftp://ftp.ncbi.nlm.nih.gov/genomes/all/GCA/902/794/775/GCA_902794775.1_Rumen_uncultured_genome_RUG14003
uncultured Wolbachia sp.	Bacteria;Proteobacteria;Alphaproteobacteria	WOLB0601	SAMEA6140249	PRJEB35167	GCA_902642685.1	Contig	1.17696	35.2		CACQNZ01	153	0	2019-11-12T00:00:00Z	ftp://ftp.ncbi.nlm.nih.gov/genomes/all/GCA/902/642/685/GCA_902642685.1_WOLB0601
Streptomyces sp. Ru71	Bacteria;Terrabacteria group;Actinobacteria	Ru71	SAMN08428758	PRJNA432040	GCA_002920535.1	Contig	8.22942	72.1		PQSS01	193	7154	2018-02-06T00:00:00Z	ftp://ftp.ncbi.nlm.nih.gov/genomes/all/GCA/002/920/535/GCA_002920535.1_ASM292053v1	ftp://ftp.ncbi.nlm.nih.gov/genomes/all/GCF/002/920/535/GCF_002920535.1_ASM292053v1
Pseudomonas sp. A(2018)	Bacteria;Proteobacteria;Gammaproteobacteria	A(2018)	SAMN08712300	PRJNA414404	GCA_005502595.1	Contig	4.35646	64.3		SCOF01	69	3983	2019-05-17T00:00:00Z	ftp://ftp.ncbi.nlm.nih.gov/genomes/all/GCA/005/502/595/GCA_005502595.1_ASM550259v1	ftp://ftp.ncbi.nlm.nih.gov/genomes/all/GCF/005/502/595/GCF_005502595.1_ASM550259v1
Pseudomonas viridiflava	Bacteria;Proteobacteria;Gammaproteobacteria	p24.H9	SAMEA104472452	PRJEB24450	GCA_900587145.1	Contig	6.12909	59.1		UUAC01	37	5332	2018-10-23T00:00:00Z	ftp://ftp.ncbi.nlm.nih.gov/genomes/all/GCA/900/587/145/GCA_900587145.1_p24.H9	ftp://ftp.ncbi.nlm.nih.gov/genomes/all/GCF/900/587/145/GCF_900587145.1_p24.H9
Enterobacter hormaechei	Bacteria;Proteobacteria;Gammaproteobacteria	UBA1645	SAMN06454769	PRJNA348753	GCA_002321105.1	Scaffold	4.49185	55.5		DCLP01	37	0	2017-09-21T00:00:00Z	ftp://ftp.ncbi.nlm.nih.gov/genomes/all/GCA/002/321/105/GCA_002321105.1_ASM232110v1
Mycobacteroides abscessus subsp. abscessus	Bacteria;Terrabacteria group;Actinobacteria	656	SAMEA2142729	PRJEB2779	GCA_900139125.1	Contig	5.07103	64.1		FSMK01	13	4982	2016-12-14T00:00:00Z	ftp://ftp.ncbi.nlm.nih.gov/genomes/all/GCA/900/139/125/GCA_900139125.1_10465_1_59	ftp://ftp.ncbi.nlm.nih.gov/genomes/all/GCF/900/139/125/GCF_900139125.1_10465_1_59
Campylobacter coli	Bacteria;Proteobacteria;delta/epsilon subdivisions	MON383	SAMN11605044	PRJNA541928	GCA_007670855.1	Contig	1.68401	31.4		VADM01	55	1647	2019-07-30T00:00:00Z	ftp://ftp.ncbi.nlm.nih.gov/genomes/all/GCA/007/670/855/GCA_007670855.1_ASM767085v1	ftp://ftp.ncbi.nlm.nih.gov/genomes/all/GCF/007/670/855/GCF_007670855.1_ASM767085v1
Bordetella pertussis	Bacteria;Proteobacteria;Betaproteobacteria	B286	SAMEA751494	PRJEB2274	GCA_001209065.1	Scaffold	3.77948	67.8		CSMD01	686	3267	2015-03-23T00:00:00Z	ftp://ftp.ncbi.nlm.nih.gov/genomes/all/GCA/001/209/065/GCA_001209065.1_5476_8_11	ftp://ftp.ncbi.nlm.nih.gov/genomes/all/GCF/001/209/065/GCF_001209065.1_5476_8_11
Enterococcus faecium	Bacteria;Terrabacteria group;Firmicutes	VREN3290	SAMEA3893633	PRJEB12937	GCA_900179385.1	Scaffold	3.06045	37.6		FXGU01	135	2933	2017-04-26T00:00:00Z	ftp://ftp.ncbi.nlm.nih.gov/genomes/all/GCA/900/179/385/GCA_900179385.1_19789_6_168	ftp://ftp.ncbi.nlm.nih.gov/genomes/all/GCF/900/179/385/GCF_900179385.1_19789_6_168
Enterococcus faecalis	Bacteria;Terrabacteria group;Firmicutes	4928STDY7387720	SAMEA104694357	PRJEB22252	GCA_902164445.1	Scaffold	3.21313	37.8		CABHDF01	58	3198	2019-07-11T00:00:00Z	ftp://ftp.ncbi.nlm.nih.gov/genomes/all/GCA/902/164/445/GCA_902164445.1_25964_2_235	ftp://ftp.ncbi.nlm.nih.gov/genomes/all/GCF/902/164/445/GCF_902164445.1_25964_2_235
Klebsiella pneumoniae	Bacteria;Proteobacteria;Gammaproteobacteria	6234	SAMN03255440	PRJNA259791	GCA_000807515.2	Contig	5.70581	57.1075	plasmid p6234-178.193kb:NZ_CP010391.1/CP010391.1; plasmid p6234-198.371kb:NZ_CP010390.1/CP010390.1	JWRK01	5	5434	2014-12-23T00:00:00Z	ftp://ftp.ncbi.nlm.nih.gov/genomes/all/GCA/000/807/515/GCA_000807515.2_ASM80751v2	ftp://ftp.ncbi.nlm.nih.gov/genomes/all/GCF/000/807/515/GCF_000807515.1_ASM80751v2
Vibrio parahaemolyticus	Bacteria;Proteobacteria;Gammaproteobacteria	CDC_K5126	SAMN02368306	PRJNA273159	GCA_001728325.1	Contig	5.14376	45.2		MITV01	152	4766	2016-09-15T00:00:00Z	ftp://ftp.ncbi.nlm.nih.gov/genomes/all/GCA/001/728/325/GCA_001728325.1_ASM172832v1	ftp://ftp.ncbi.nlm.nih.gov/genomes/all/GCF/001/728/325/GCF_001728325.1_ASM172832v1
Clostridioides difficile	Bacteria;Terrabacteria group;Firmicutes	VRECD0190	SAMEA3375157	PRJEB8767	GCA_900165385.1	Scaffold	4.16958	28.4		FUQK01	30	3723	2017-02-14T00:00:00Z	ftp://ftp.ncbi.nlm.nih.gov/genomes/all/GCA/900/165/385/GCA_900165385.1_16780_8_91	ftp://ftp.ncbi.nlm.nih.gov/genomes/all/GCF/900/165/385/GCF_900165385.1_16780_8_91
Vibrio cholerae	Bacteria;Proteobacteria;Gammaproteobacteria	OYP2C01	SAMN08984054	PRJNA281423	GCA_003349405.1	Contig	3.99672	47.7		QECM01	70	3500	2018-07-31T00:00:00Z	ftp://ftp.ncbi.nlm.nih.gov/genomes/all/GCA/003/349/405/GCA_003349405.1_ASM334940v1	ftp://ftp.ncbi.nlm.nih.gov/genomes/all/GCF/003/349/405/GCF_003349405.1_ASM334940v1
Legionella pneumophila	Bacteria;Proteobacteria;Gammaproteobacteria	2532STDY5467552	SAMEA2077781	PRJEB4355	GCA_900063835.1	Contig	3.54019	38.3		FJJE01	61	3076	2016-02-20T00:00:00Z	ftp://ftp.ncbi.nlm.nih.gov/genomes/all/GCA/900/063/835/GCA_900063835.1_10625_2_79	ftp://ftp.ncbi.nlm.nih.gov/genomes/all/GCF/900/063/835/GCF_900063835.1_10625_2_79
Shigella sonnei	Bacteria;Proteobacteria;Gammaproteobacteria	201405267_1	SAMEA3345101	PRJEB9113	GCA_001259535.1	Scaffold	4.74006	50.7		CWWL01	406	4175	2015-07-16T00:00:00Z	ftp://ftp.ncbi.nlm.nih.gov/genomes/all/GCA/001/259/535/GCA_001259535.1_Sg_201405267_CCAACA_L001	ftp://ftp.ncbi.nlm.nih.gov/genomes/all/GCF/001/259/535/GCF_001259535.1_Sg_201405267_CCAACA_L001
Burkholderia pseudomallei	Bacteria;Proteobacteria;Betaproteobacteria	A-281-02-2-04	SAMEA2065997	PRJEB3409	GCA_900596115.1	Contig	7.03974	68.3		UVIT01	74	6862	2018-10-23T00:00:00Z	ftp://ftp.ncbi.nlm.nih.gov/genomes/all/GCA/900/596/115/GCA_900596115.1_10250_7_15	ftp://ftp.ncbi.nlm.nih.gov/genomes/all/GCF/900/596/115/GCF_900596115.1_10250_7_15
Streptococcus suis	Bacteria;Terrabacteria group;Firmicutes	S8Z	SAMEA3234074	PRJEB8392	GCA_000941415.1	Scaffold	2.06414	41.1		CDYW01	54	1953	2015-02-13T23:21:00Z	ftp://ftp.ncbi.nlm.nih.gov/genomes/all/GCA/000/941/415/GCA_000941415.1_Velvet_assembly	ftp://ftp.ncbi.nlm.nih.gov/genomes/all/GCF/000/941/415/GCF_000941415.1_Velvet_assembly
Acinetobacter baumannii 781407	Bacteria;Proteobacteria;Gammaproteobacteria	781407	SAMN02371051	PRJNA194675	GCA_000581435.1	Contig	4.07186	39.2		JEZS01	72	3709	2014-02-25T00:00:00Z	ftp://ftp.ncbi.nlm.nih.gov/genomes/all/GCA/000/581/435/GCA_000581435.1_ASM58143v1	ftp://ftp.ncbi.nlm.nih.gov/genomes/all/GCF/000/581/435/GCF_000581435.1_ASM58143v1
Streptococcus pneumoniae	Bacteria;Terrabacteria group;Firmicutes	2842STDY5753304	SAMEA2382762	PRJEB4909	GCA_900019715.1	Scaffold	2.04989	39.5		FDFU01	23	1940	2016-02-06T00:00:00Z	ftp://ftp.ncbi.nlm.nih.gov/genomes/all/GCA/900/019/715/GCA_900019715.1_12718_4_27	ftp://ftp.ncbi.nlm.nih.gov/genomes/all/GCF/900/019/715/GCF_900019715.1_12718_4_27
Streptococcus agalactiae	Bacteria;Terrabacteria group;Firmicutes	QMA0487	SAMN07998598	PRJNA417533	GCA_003174585.1	Contig	1.80141	35.3		QGRF01	28	1664	2018-05-29T00:00:00Z	ftp://ftp.ncbi.nlm.nih.gov/genomes/all/GCA/003/174/585/GCA_003174585.1_ASM317458v1	ftp://ftp.ncbi.nlm.nih.gov/genomes/all/GCF/003/174/585/GCF_003174585.1_ASM317458v1
Pseudomonas aeruginosa	Bacteria;Proteobacteria;Gammaproteobacteria	712	SAMN06547054	PRJNA378495	GCA_002312095.1	Contig	6.75341	66.2		MWXH01	34	6310	2017-09-19T00:00:00Z	ftp://ftp.ncbi.nlm.nih.gov/genomes/all/GCA/002/312/095/GCA_002312095.1_ASM231209v1	ftp://ftp.ncbi.nlm.nih.gov/genomes/all/GCF/002/312/095/GCF_002312095.1_ASM231209v1
Mycobacterium tuberculosis	Bacteria;Terrabacteria group;Actinobacteria	M0006106-0	SAMN10697640	PRJNA343736	GCA_004110075.1	Contig	4.37854	65.6		SBUZ01	11	4100	2019-01-25T00:00:00Z	ftp://ftp.ncbi.nlm.nih.gov/genomes/all/GCA/004/110/075/GCA_004110075.1_ASM411007v1	ftp://ftp.ncbi.nlm.nih.gov/genomes/all/GCF/004/110/075/GCF_004110075.1_ASM411007v1
Neisseria meningitidis	Bacteria;Proteobacteria;Betaproteobacteria	2842STDY5881468	SAMEA2674215	PRJEB4909	GCA_900028045.1	Scaffold	2.16693	51.6		FFDD01	75	2030	2016-02-09T00:00:00Z	ftp://ftp.ncbi.nlm.nih.gov/genomes/all/GCA/900/028/045/GCA_900028045.1_14555_6_31	ftp://ftp.ncbi.nlm.nih.gov/genomes/all/GCF/900/028/045/GCF_900028045.1_14555_6_31
Streptococcus pyogenes	Bacteria;Terrabacteria group;Firmicutes	iGAS260	SAMN13828824	PRJNA600655	GCA_011379935.1	Contig	1.8561	38.3		JAAACC01	19	1717	2020-03-17T00:00:00Z	ftp://ftp.ncbi.nlm.nih.gov/genomes/all/GCA/011/379/935/GCA_011379935.1_ASM1137993v1	ftp://ftp.ncbi.nlm.nih.gov/genomes/all/GCF/011/379/935/GCF_011379935.1_ASM1137993v1
Helicobacter pylori	Bacteria;Proteobacteria;delta/epsilon subdivisions	HP12077	SAMN06329508	PRJNA374603	GCA_003637465.1	Contig	1.5989	39		MVWH01	27	1417	2018-10-12T00:00:00Z	ftp://ftp.ncbi.nlm.nih.gov/genomes/all/GCA/003/637/465/GCA_003637465.1_ASM363746v1	ftp://ftp.ncbi.nlm.nih.gov/genomes/all/GCF/003/637/465/GCF_003637465.1_ASM363746v1
Escherichia coli	Bacteria;Proteobacteria;Gammaproteobacteria	1916D18	SAMN13242665	PRJNA588380	GCA_009671045.1	Complete	4.96622	50.7824	chromosome:NZ_CP046000.1/CP046000.1; plasmid p1916D18-1:NZ_CP045998.1/CP045998.1; plasmid p1916D18-2:NZ_CP045999.1/CP045999.1		3	4464	2019-11-19T00:00:00Z	ftp://ftp.ncbi.nlm.nih.gov/genomes/all/GCA/009/671/045/GCA_009671045.1_ASM967104v1	ftp://ftp.ncbi.nlm.nih.gov/genomes/all/GCF/009/671/045/GCF_009671045.1_ASM967104v1
Listeria monocytogenes	Bacteria;Terrabacteria group;Firmicutes	ICDC-LM3071	SAMN10410879	PRJNA505124	GCA_009788785.1	Scaffold	2.95064	38.1		RQQK01	10	2914	2019-12-20T00:00:00Z	ftp://ftp.ncbi.nlm.nih.gov/genomes/all/GCA/009/788/785/GCA_009788785.1_ASM978878v1	ftp://ftp.ncbi.nlm.nih.gov/genomes/all/GCF/009/788/785/GCF_009788785.1_ASM978878v1
Haemophilus influenzae	Bacteria;Proteobacteria;Gammaproteobacteria	126P6H1	SAMN06203502	PRJNA358390	GCA_002984145.1	Contig	1.97845	38.2		NDZT01	97	1899	2018-03-09T00:00:00Z	ftp://ftp.ncbi.nlm.nih.gov/genomes/all/GCA/002/984/145/GCA_002984145.1_ASM298414v1	ftp://ftp.ncbi.nlm.nih.gov/genomes/all/GCF/002/984/145/GCF_002984145.1_ASM298414v1
Bacillus cereus	Bacteria;Terrabacteria group;Firmicutes	MOD1_Bc218	SAMN07163287	PRJNA326742	GCA_002201555.1	Scaffold	5.76894	34.9		NINJ01	81	5589	2017-06-20T00:00:00Z	ftp://ftp.ncbi.nlm.nih.gov/genomes/all/GCA/002/201/555/GCA_002201555.1_ASM220155v1	ftp://ftp.ncbi.nlm.nih.gov/genomes/all/GCF/002/201/555/GCF_002201555.1_ASM220155v1
Staphylococcus aureus	Bacteria;Terrabacteria group;Firmicutes	FDAARGOS_26	SAMN03255465	PRJNA231221	GCA_001018905.2	Contig	2.82593	32.8		JYAD02	3	2700	2015-06-02T00:00:00Z	ftp://ftp.ncbi.nlm.nih.gov/genomes/all/GCA/001/018/905/GCA_001018905.2_ASM101890v2	ftp://ftp.ncbi.nlm.nih.gov/genomes/all/GCF/001/018/905/GCF_001018905.2_ASM101890v2
Staphylococcus epidermidis APO27	Bacteria;Terrabacteria group;Firmicutes	APO27	SAMN02470520	PRJNA207985	GCA_000417945.2	Contig	2.57696	31.9		ATCU02	246	2369	2013-07-02T00:00:00Z	ftp://ftp.ncbi.nlm.nih.gov/genomes/all/GCA/000/417/945/GCA_000417945.2_APO27_v2	ftp://ftp.ncbi.nlm.nih.gov/genomes/all/GCF/000/417/945/GCF_000417945.2_APO27_v2
Campylobacter jejuni	Bacteria;Proteobacteria;delta/epsilon subdivisions	OXC6624	SAMEA1400878	PRJEB2075	GCA_001238125.1	Contig	1.61239	30.5		CUVJ01	21	1587	2015-03-31T00:00:00Z	ftp://ftp.ncbi.nlm.nih.gov/genomes/all/GCA/001/238/125/GCA_001238125.1_7213_3_79	ftp://ftp.ncbi.nlm.nih.gov/genomes/all/GCF/001/238/125/GCF_001238125.1_7213_3_79
Salmonella enterica subsp. enterica serovar Enteritidis	Bacteria;Proteobacteria;Gammaproteobacteria	OLF-SE2-98984-6	SAMN02937348	PRJNA256209	GCA_000750415.2	Complete	4.67913	52.2	chromosome:NZ_CP009084.2/CP009084.2		1	4334	2014-09-09T00:00:00Z	ftp://ftp.ncbi.nlm.nih.gov/genomes/all/GCA/000/750/415/GCA_000750415.2_ASM75041v2	ftp://ftp.ncbi.nlm.nih.gov/genomes/all/GCF/000/750/415/GCF_000750415.2_ASM75041v2
Campylobacter jejuni subsp. jejuni	Bacteria;Proteobacteria;delta/epsilon subdivisions	CFSAN065301	SAMN08054781	PRJNA258022	GCA_002806465.1	Scaffold	1.80111	30.1		PIBC01	52	1734	2017-12-04T00:00:00Z	ftp://ftp.ncbi.nlm.nih.gov/genomes/all/GCA/002/806/465/GCA_002806465.1_CFSAN065301	ftp://ftp.ncbi.nlm.nih.gov/genomes/all/GCF/002/806/465/GCF_002806465.1_CFSAN065301
Salmonella enterica subsp. enterica serovar Enteritidis	Bacteria;Proteobacteria;Gammaproteobacteria	CFSAN051873	SAMN05414452	PRJNA186035	GCA_001973275.2	Complete	4.73849	52.1975	chromosome:NZ_CP022003.1/CP022003.1; plasmid pCFSAN051873:NZ_CP022004.1/CP022004.1		2	4359	2017-06-26T00:00:00Z	ftp://ftp.ncbi.nlm.nih.gov/genomes/all/GCA/001/973/275/GCA_001973275.2_ASM197327v2	ftp://ftp.ncbi.nlm.nih.gov/genomes/all/GCF/001/973/275/GCF_001973275.2_ASM197327v2
Staphylococcus epidermidis	Bacteria;Terrabacteria group;Firmicutes	ENVP605	SAMN05187217	PRJNA319642	GCA_001659305.1	Contig	2.50841	32.2		LYVV01	118	2401	2016-06-07T00:00:00Z	ftp://ftp.ncbi.nlm.nih.gov/genomes/all/GCA/001/659/305/GCA_001659305.1_ASM165930v1	ftp://ftp.ncbi.nlm.nih.gov/genomes/all/GCF/001/659/305/GCF_001659305.1_ASM165930v1
Staphylococcus aureus	Bacteria;Terrabacteria group;Firmicutes	NCTC13841	SAMEA4384065	PRJEB6403	GCA_900457285.1	Contig	2.80399	32.9		UGZG01	2	2672	2018-07-30T00:00:00Z	ftp://ftp.ncbi.nlm.nih.gov/genomes/all/GCA/900/457/285/GCA_900457285.1_50450_A01	ftp://ftp.ncbi.nlm.nih.gov/genomes/all/GCF/900/457/285/GCF_900457285.1_50450_A01
Bacillus cereus	Bacteria;Terrabacteria group;Firmicutes	AFS033440	SAMN07597843	PRJNA400804	GCA_002585665.1	Scaffold	6.08193	34.7		NUOD01	139	5835	2017-10-18T00:00:00Z	ftp://ftp.ncbi.nlm.nih.gov/genomes/all/GCA/002/585/665/GCA_002585665.1_ASM258566v1	ftp://ftp.ncbi.nlm.nih.gov/genomes/all/GCF/002/585/665/GCF_002585665.1_ASM258566v1
Haemophilus influenzae	Bacteria;Proteobacteria;Gammaproteobacteria	127P6H1	SAMN06203504	PRJNA358390	GCA_002989455.1	Contig	1.93297	38.3		MZLJ01	104	1865	2018-03-09T00:00:00Z	ftp://ftp.ncbi.nlm.nih.gov/genomes/all/GCA/002/989/455/GCA_002989455.1_ASM298945v1	ftp://ftp.ncbi.nlm.nih.gov/genomes/all/GCF/002/989/455/GCF_002989455.1_ASM298945v1
Listeria monocytogenes	Bacteria;Terrabacteria group;Firmicutes	ICDC-LM1867	SAMN10410865	PRJNA505124	GCA_009788205.1	Scaffold	2.95132	38.1		RQRO01	10	2913	2019-12-20T00:00:00Z	ftp://ftp.ncbi.nlm.nih.gov/genomes/all/GCA/009/788/205/GCA_009788205.1_ASM978820v1	ftp://ftp.ncbi.nlm.nih.gov/genomes/all/GCF/009/788/205/GCF_009788205.1_ASM978820v1
Helicobacter pylori	Bacteria;Proteobacteria;delta/epsilon subdivisions	B497A	SAMN08999413	PRJNA449871	GCA_003640045.1	Contig	1.61084	39		QEGU01	33	1472	2018-10-12T00:00:00Z	ftp://ftp.ncbi.nlm.nih.gov/genomes/all/GCA/003/640/045/GCA_003640045.1_ASM364004v1	ftp://ftp.ncbi.nlm.nih.gov/genomes/all/GCF/003/640/045/GCF_003640045.1_ASM364004v1
Streptococcus pyogenes	Bacteria;Terrabacteria group;Firmicutes	iGAS205	SAMN13828814	PRJNA600655	GCA_011319335.1	Contig	1.85638	38.3		JAAABS01	19	1716	2020-03-16T00:00:00Z	ftp://ftp.ncbi.nlm.nih.gov/genomes/all/GCA/011/319/335/GCA_011319335.1_ASM1131933v1	ftp://ftp.ncbi.nlm.nih.gov/genomes/all/GCF/011/319/335/GCF_011319335.1_ASM1131933v1
Neisseria meningitidis	Bacteria;Proteobacteria;Betaproteobacteria	Neisseria meningitidis	SAMEA104188934	PRJEB22021	GCA_900200045.1	Contig	2.03233	52.2		FZSK01	122	2012	2017-11-23T00:00:00Z	ftp://ftp.ncbi.nlm.nih.gov/genomes/all/GCA/900/200/045/GCA_900200045.1_B081	ftp://ftp.ncbi.nlm.nih.gov/genomes/all/GCF/900/200/045/GCF_900200045.1_B081
Mycobacterium tuberculosis	Bacteria;Terrabacteria group;Actinobacteria	M0016605-9	SAMN06010123	PRJNA343736	GCA_001943805.1	Contig	4.38746	65.6		MQAL01	12	4117	2017-01-11T00:00:00Z	ftp://ftp.ncbi.nlm.nih.gov/genomes/all/GCA/001/943/805/GCA_001943805.1_ASM194380v1	ftp://ftp.ncbi.nlm.nih.gov/genomes/all/GCF/001/943/805/GCF_001943805.1_ASM194380v1
Escherichia coli	Bacteria;Proteobacteria;Gammaproteobacteria	D7	SAMN03252425	PRJNA269191	GCA_001900375.1	Complete	4.82778	50.9	chromosome:NZ_CP010150.1/CP010150.1		1	4406	2016-12-12T00:00:00Z	ftp://ftp.ncbi.nlm.nih.gov/genomes/all/GCA/001/900/375/GCA_001900375.1_ASM190037v1	ftp://ftp.ncbi.nlm.nih.gov/genomes/all/GCF/001/900/375/GCF_001900375.1_ASM190037v1
Pseudomonas aeruginosa	Bacteria;Proteobacteria;Gammaproteobacteria	462	SAMN06547051	PRJNA378495	GCA_002312065.1	Contig	6.70475	66.3		MWXK01	28	6246	2017-09-19T00:00:00Z	ftp://ftp.ncbi.nlm.nih.gov/genomes/all/GCA/002/312/065/GCA_002312065.1_ASM231206v1	ftp://ftp.ncbi.nlm.nih.gov/genomes/all/GCF/002/312/065/GCF_002312065.1_ASM231206v1
Streptococcus agalactiae	Bacteria;Terrabacteria group;Firmicutes	14-104	SAMN07285931	PRJNA392218	GCA_002266905.1	Contig	1.81547	35.3		NKQC01	51	1671	2017-08-23T00:00:00Z	ftp://ftp.ncbi.nlm.nih.gov/genomes/all/GCA/002/266/905/GCA_002266905.1_ASM226690v1	ftp://ftp.ncbi.nlm.nih.gov/genomes/all/GCF/002/266/905/GCF_002266905.1_ASM226690v1
Streptococcus pneumoniae	Bacteria;Terrabacteria group;Firmicutes	2842STDY5753441	SAMEA2382898	PRJEB4909	GCA_900034425.1	Scaffold	2.10667	39.6		FDKT01	27	1966	2016-02-06T00:00:00Z	ftp://ftp.ncbi.nlm.nih.gov/genomes/all/GCA/900/034/425/GCA_900034425.1_12718_5_68	ftp://ftp.ncbi.nlm.nih.gov/genomes/all/GCF/900/034/425/GCF_900034425.1_12718_5_68
Acinetobacter baumannii	Bacteria;Proteobacteria;Gammaproteobacteria	PR389	SAMN06837824	PRJNA384060	GCA_002138155.1	Contig	3.89048	38.9		NGEW01	50	3601	2017-05-15T00:00:00Z	ftp://ftp.ncbi.nlm.nih.gov/genomes/all/GCA/002/138/155/GCA_002138155.1_ASM213815v1	ftp://ftp.ncbi.nlm.nih.gov/genomes/all/GCF/002/138/155/GCF_002138155.1_ASM213815v1
Streptococcus suis	Bacteria;Terrabacteria group;Firmicutes	E36X	SAMEA3233829	PRJEB8392	GCA_000946515.1	Scaffold	2.03501	41.2		CDUJ01	53	1922	2015-02-13T22:58:00Z	ftp://ftp.ncbi.nlm.nih.gov/genomes/all/GCA/000/946/515/GCA_000946515.1_Velvet_assembly	ftp://ftp.ncbi.nlm.nih.gov/genomes/all/GCF/000/946/515/GCF_000946515.1_Velvet_assembly
Shigella sonnei	Bacteria;Proteobacteria;Gammaproteobacteria	2090STDY5461751	SAMEA2054226	PRJEB2846	GCA_900157515.1	Contig	4.48702	50.8		FTST01	383	3958	2017-01-28T00:00:00Z	ftp://ftp.ncbi.nlm.nih.gov/genomes/all/GCA/900/157/515/GCA_900157515.1_9789_6_37	ftp://ftp.ncbi.nlm.nih.gov/genomes/all/GCF/900/157/515/GCF_900157515.1_9789_6_37
Legionella pneumophila	Bacteria;Proteobacteria;Gammaproteobacteria	2532STDY5467623	SAMEA2077982	PRJEB4355	GCA_900049285.1	Contig	3.54157	38.3		FJLD01	62	3077	2016-02-20T00:00:00Z	ftp://ftp.ncbi.nlm.nih.gov/genomes/all/GCA/900/049/285/GCA_900049285.1_10625_3_54	ftp://ftp.ncbi.nlm.nih.gov/genomes/all/GCF/900/049/285/GCF_900049285.1_10625_3_54
Vibrio cholerae	Bacteria;Proteobacteria;Gammaproteobacteria	M1516	SAMN12671086	PRJNA563264	GCA_008370425.1	Contig	4.03048	47.5		VTZY01	136	3654	2019-09-11T00:00:00Z	ftp://ftp.ncbi.nlm.nih.gov/genomes/all/GCA/008/370/425/GCA_008370425.1_ASM837042v1	ftp://ftp.ncbi.nlm.nih.gov/genomes/all/GCF/008/370/425/GCF_008370425.1_ASM837042v1
Burkholderia pseudomallei	Bacteria;Proteobacteria;Betaproteobacteria	Bp8892	SAMN08340756	PRJNA429426	GCA_009904575.1	Contig	7.11142	68.1		JAAAAY01	123	6018	2020-01-18T00:00:00Z	ftp://ftp.ncbi.nlm.nih.gov/genomes/all/GCA/009/904/575/GCA_009904575.1_ASM990457v1	ftp://ftp.ncbi.nlm.nih.gov/genomes/all/GCF/009/904/575/GCF_009904575.1_ASM990457v1
Clostridioides difficile	Bacteria;Terrabacteria group;Firmicutes	VRECD0186	SAMEA3375153	PRJEB8767	GCA_900167595.1	Scaffold	4.19664	28.5		FUXT01	45	3761	2017-03-04T00:00:00Z	ftp://ftp.ncbi.nlm.nih.gov/genomes/all/GCA/900/167/595/GCA_900167595.1_16780_8_87	ftp://ftp.ncbi.nlm.nih.gov/genomes/all/GCF/900/167/595/GCF_900167595.1_16780_8_87
Vibrio parahaemolyticus B-265	Bacteria;Proteobacteria;Gammaproteobacteria	B-265	SAMN02597369	PRJNA176641	GCA_000516875.2	Scaffold	5.18944	45.3		AZKN01	80	4924	2014-01-08T00:00:00Z	ftp://ftp.ncbi.nlm.nih.gov/genomes/all/GCA/000/516/875/GCA_000516875.2_vpB265	ftp://ftp.ncbi.nlm.nih.gov/genomes/all/GCF/000/516/875/GCF_000516875.2_vpB265
Enterococcus faecalis	Bacteria;Terrabacteria group;Firmicutes	4928STDY7071272	SAMEA104567382	PRJEB22252	GCA_902163075.1	Scaffold	2.99269	37.4		CABGYB01	33	2983	2019-07-11T00:00:00Z	ftp://ftp.ncbi.nlm.nih.gov/genomes/all/GCA/902/163/075/GCA_902163075.1_25964_2_87	ftp://ftp.ncbi.nlm.nih.gov/genomes/all/GCF/902/163/075/GCF_902163075.1_25964_2_87
Klebsiella pneumoniae	Bacteria;Proteobacteria;Gammaproteobacteria	EuSCAPE_RS064	SAMEA3721184	PRJEB33308	GCA_902156105.1	Contig	5.58802	57.3		CABFXV01	16	5269	2020-01-05T00:00:00Z	ftp://ftp.ncbi.nlm.nih.gov/genomes/all/GCA/902/156/105/GCA_902156105.1_19084_4_151	ftp://ftp.ncbi.nlm.nih.gov/genomes/all/GCF/902/156/105/GCF_902156105.1_19084_4_151
Enterococcus faecium	Bacteria;Terrabacteria group;Firmicutes	A209R1B0C1	SAMN07985446	PRJNA417366	GCA_003933435.1	Scaffold	2.45073	38.2		PGCR01	125	2310	2018-12-10T00:00:00Z	ftp://ftp.ncbi.nlm.nih.gov/genomes/all/GCA/003/933/435/GCA_003933435.1_ASM393343v1	ftp://ftp.ncbi.nlm.nih.gov/genomes/all/GCF/003/933/435/GCF_003933435.1_ASM393343v1
Bordetella pertussis	Bacteria;Proteobacteria;Betaproteobacteria	B260	SAMEA751296	PRJEB2274	GCA_001197495.1	Scaffold	3.77111	67.8		CSPK01	648	3231	2015-03-22T00:00:00Z	ftp://ftp.ncbi.nlm.nih.gov/genomes/all/GCA/001/197/495/GCA_001197495.1_5476_2_7	ftp://ftp.ncbi.nlm.nih.gov/genomes/all/GCF/001/197/495/GCF_001197495.1_5476_2_7
Campylobacter coli	Bacteria;Proteobacteria;delta/epsilon subdivisions	143970	SAMN11959359	PRJNA542889	GCA_006370375.1	Scaffold	1.71014	31.4		VEWC01	40	1691	2019-06-15T00:00:00Z	ftp://ftp.ncbi.nlm.nih.gov/genomes/all/GCA/006/370/375/GCA_006370375.1_ASM637037v1	ftp://ftp.ncbi.nlm.nih.gov/genomes/all/GCF/006/370/375/GCF_006370375.1_ASM637037v1
Mycobacteroides abscessus subsp. massiliense	Bacteria;Terrabacteria group;Actinobacteria	aerosol_6	SAMEA4008294	PRJEB2779	GCA_900138685.1	Scaffold	4.8266	64.2		FWCS01	7	4619	2017-03-16T00:00:00Z	ftp://ftp.ncbi.nlm.nih.gov/genomes/all/GCA/900/138/685/GCA_900138685.1_20034_1_5	ftp://ftp.ncbi.nlm.nih.gov/genomes/all/GCF/900/138/685/GCF_900138685.1_20034_1_5
Enterobacter hormaechei	Bacteria;Proteobacteria;Gammaproteobacteria	UBA870	SAMN06455326	PRJNA348753	GCA_002295245.1	Scaffold	4.54334	55.5		DBFW01	51	0	2017-09-12T00:00:00Z	ftp://ftp.ncbi.nlm.nih.gov/genomes/all/GCA/002/295/245/GCA_002295245.1_ASM229524v1
Pseudomonas viridiflava	Bacteria;Proteobacteria;Gammaproteobacteria	p7.D4	SAMEA104473076	PRJEB24450	GCA_900600945.1	Contig	5.98658	59.2		UWBC01	100	5239	2018-10-22T00:00:00Z	ftp://ftp.ncbi.nlm.nih.gov/genomes/all/GCA/900/600/945/GCA_900600945.1_p7.D4	ftp://ftp.ncbi.nlm.nih.gov/genomes/all/GCF/900/600/945/GCF_900600945.1_p7.D4
Pseudomonas sp. SJZ074	Bacteria;Proteobacteria;Gammaproteobacteria	SJZ074	SAMN11532056	PRJNA536246	GCA_007828215.1	Scaffold	6.24867	60.7		VIUE01	71	5505	2019-08-02T00:00:00Z	ftp://ftp.ncbi.nlm.nih.gov/genomes/all/GCA/007/828/215/GCA_007828215.1_ASM782821v1	ftp://ftp.ncbi.nlm.nih.gov/genomes/all/GCF/007/828/215/GCF_007828215.1_ASM782821v1
Streptomyces sp. WZ.A104	Bacteria;Terrabacteria group;Actinobacteria	WZ.A104	SAMN07430084	PRJNA396590	GCA_002382885.1	Contig	8.11608	71.2		NWVL01	189	6861	2017-09-27T00:00:00Z	ftp://ftp.ncbi.nlm.nih.gov/genomes/all/GCA/002/382/885/GCA_002382885.1_WZ.A104	ftp://ftp.ncbi.nlm.nih.gov/genomes/all/GCF/002/382/885/GCF_002382885.1_WZ.A104
uncultured Wolbachia sp.	Bacteria;Proteobacteria;Alphaproteobacteria	WOLB0576	SAMEA6140224	PRJEB35167	GCA_902642415.1	Contig	1.18486	35.3		CACQMP01	152	0	2019-11-12T00:00:00Z	ftp://ftp.ncbi.nlm.nih.gov/genomes/all/GCA/902/642/415/GCA_902642415.1_WOLB0576
uncultured Ruminococcus sp.	Bacteria;Terrabacteria group;Firmicutes	RUG10988	SAMEA6149122	PRJEB31266	GCA_902764715.1	Scaffold	2.18555	52.7		CACWXE01	298	0	2020-02-10T00:00:00Z	ftp://ftp.ncbi.nlm.nih.gov/genomes/all/GCA/902/764/715/GCA_902764715.1_Rumen_uncultured_genome_RUG10988
Prochlorococcus sp. AG-321-L23	Bacteria;Terrabacteria group;Cyanobacteria/Melainabacteria group	AG-321-L23	SAMN08886016	PRJNA445865	GCA_003283285.1	Contig	0.272816	30.9		QBXP01	24	0	2018-06-28T00:00:00Z	ftp://ftp.ncbi.nlm.nih.gov/genomes/all/GCA/003/283/285/GCA_003283285.1_ASM328328v1
Mesorhizobium sp.	Bacteria;Proteobacteria;Alphaproteobacteria	N.Ce.IN.000.41.1	SAMN10686638	PRJNA453501	GCA_004018305.1	Scaffold	6.09784	63.2		SAMT01	381	5543	2019-01-14T00:00:00Z	ftp://ftp.ncbi.nlm.nih.gov/genomes/all/GCA/004/018/305/GCA_004018305.1_ASM401830v1
uncultured Clostridiales bacterium	Bacteria;Terrabacteria group;Firmicutes	RUG637	SAMEA104666664	PRJEB21624	GCA_900321025.1	Scaffold	1.75778	55.3		ONUM01	260	0	2018-03-19T00:00:00Z	ftp://ftp.ncbi.nlm.nih.gov/genomes/all/GCA/900/321/025/GCA_900321025.1_Rumen_uncultured_genome_RUG637
Gammaproteobacteria bacterium	Bacteria;Proteobacteria;Gammaproteobacteria	UBA8657	SAMN08019549	PRJNA417962	GCA_003453875.1	Scaffold	2.41306	52.8		DMMI01	176	2474	2018-09-05T00:00:00Z	ftp://ftp.ncbi.nlm.nih.gov/genomes/all/GCA/003/453/875/GCA_003453875.1_ASM345387v1
Rhizobiales bacterium	Bacteria;Proteobacteria;Alphaproteobacteria	R13_F	SAMEA4707817	PRJEB26998	GCA_900473845.1	Contig	7.04013	61		UCMY01	87	6559	2018-06-18T00:00:00Z	ftp://ftp.ncbi.nlm.nih.gov/genomes/all/GCA/900/473/845/GCA_900473845.1_R13_F	ftp://ftp.ncbi.nlm.nih.gov/genomes/all/GCF/900/473/845/GCF_900473845.1_R13_F
Chloroflexi bacterium	Bacteria;Terrabacteria group;Chloroflexi	maxbin2.0642	SAMN10417357	PRJNA330672	GCA_003818635.1	Contig	2.77155	60.7		RPPO01	1315	2892	2018-11-25T00:00:00Z	ftp://ftp.ncbi.nlm.nih.gov/genomes/all/GCA/003/818/635/GCA_003818635.1_ASM381863v1
Actinobacteria bacterium	Bacteria;Terrabacteria group;Actinobacteria	F1-80-MAGs079	SAMN11369462	PRJNA531348	GCA_005808975.1	Contig	1.33893	42.1		SYLV01	215	0	2019-05-24T00:00:00Z	ftp://ftp.ncbi.nlm.nih.gov/genomes/all/GCA/005/808/975/GCA_005808975.1_ASM580897v1
uncultured Lachnospiraceae bacterium	Bacteria;Terrabacteria group;Firmicutes	RUG10982	SAMEA6149116	PRJEB31266	GCA_902764625.1	Scaffold	2.1859	50.9		CACWWU01	392	0	2020-02-10T00:00:00Z	ftp://ftp.ncbi.nlm.nih.gov/genomes/all/GCA/902/764/625/GCA_902764625.1_Rumen_uncultured_genome_RUG10982
uncultured Bacteroidales bacterium	Bacteria;FCB group;Bacteroidetes/Chlorobi group	UMGS1748	SAMEA4892357	PRJEB26432	GCA_900554715.1	Contig	1.98487	54.1		USIN01	300	0	2019-01-28T00:00:00Z	ftp://ftp.ncbi.nlm.nih.gov/genomes/all/GCA/900/554/715/GCA_900554715.1_UMGS1748
uncultured Pelagibacteraceae bacterium	Bacteria;Proteobacteria;Alphaproteobacteria	AG-915-L04	SAMEA6074023	PRJEB33281	GCA_902595375.1	Contig	0.85859	29.7		CACJPW01	31	0	2019-10-30T00:00:00Z	ftp://ftp.ncbi.nlm.nih.gov/genomes/all/GCA/902/595/375/GCA_902595375.1_AG-915-L04
uncultured Pelagibacteraceae bacterium	Bacteria;Proteobacteria;Alphaproteobacteria	AG-910-M23	SAMEA6073010	PRJEB33281	GCA_902576815.1	Contig	1.01915	29		CACGWQ01	32	0	2019-10-30T00:00:00Z	ftp://ftp.ncbi.nlm.nih.gov/genomes/all/GCA/902/576/815/GCA_902576815.1_AG-910-M23
uncultured Bacteroidales bacterium	Bacteria;FCB group;Bacteroidetes/Chlorobi group	UMGS1956	SAMEA4892550	PRJEB26432	GCA_900556595.1	Contig	1.29566	53.5		USPN01	213	0	2019-01-28T00:00:00Z	ftp://ftp.ncbi.nlm.nih.gov/genomes/all/GCA/900/556/595/GCA_900556595.1_UMGS1956
uncultured Lachnospiraceae bacterium	Bacteria;Terrabacteria group;Firmicutes	RUG12868	SAMEA6151004	PRJEB31266	GCA_902783395.1	Contig	2.43859	48.2		CACZRA01	437	0	2020-02-10T00:00:00Z	ftp://ftp.ncbi.nlm.nih.gov/genomes/all/GCA/902/783/395/GCA_902783395.1_Rumen_uncultured_genome_RUG12868
Chloroflexi bacterium	Bacteria;Terrabacteria group;Chloroflexi	J150	SAMN10120050	PRJNA392119	GCA_003693955.1	Contig	2.55234	55.4		RFLI01	1415	3031	2018-10-29T00:00:00Z	ftp://ftp.ncbi.nlm.nih.gov/genomes/all/GCA/003/693/955/GCA_003693955.1_ASM369395v1
Actinobacteria bacterium	Bacteria;Terrabacteria group;Actinobacteria	WB9_3_005	SAMN10223676	PRJNA495371	GCA_010029625.1	Contig	0.968015	44.6		RGWX01	205	1115	2020-01-31T00:00:00Z	ftp://ftp.ncbi.nlm.nih.gov/genomes/all/GCA/010/029/625/GCA_010029625.1_ASM1002962v1
Gammaproteobacteria bacterium	Bacteria;Proteobacteria;Gammaproteobacteria	bog_1197	SAMN08179174	PRJNA386568	GCA_003139015.1	Scaffold	3.67551	61.4		PLHS01	595	0	2018-05-18T00:00:00Z	ftp://ftp.ncbi.nlm.nih.gov/genomes/all/GCA/003/139/015/GCA_003139015.1_20110800_S1M
Rhizobiales bacterium	Bacteria;Proteobacteria;Alphaproteobacteria	AFS091568	SAMEA4707294	PRJEB26998	GCA_900473205.1	Scaffold	5.01002	57.3		UCLB01	55	4623	2018-06-18T00:00:00Z	ftp://ftp.ncbi.nlm.nih.gov/genomes/all/GCA/900/473/205/GCA_900473205.1_AFS091568	ftp://ftp.ncbi.nlm.nih.gov/genomes/all/GCF/900/473/205/GCF_900473205.1_AFS091568
uncultured Clostridiales bacterium	Bacteria;Terrabacteria group;Firmicutes	RUG11391	SAMEA6149525	PRJEB31266	GCA_902768745.1	Scaffold	1.1104	41.7		CACXMG01	163	0	2020-02-10T00:00:00Z	ftp://ftp.ncbi.nlm.nih.gov/genomes/all/GCA/902/768/745/GCA_902768745.1_Rumen_uncultured_genome_RUG11391
Mesorhizobium sp. 61-13	Bacteria;Proteobacteria;Alphaproteobacteria	61-13	SAMN05660516	PRJNA279279	GCA_001897075.1	Scaffold	3.92325	60.9		MKRZ01	216	3502	2016-12-09T00:00:00Z	ftp://ftp.ncbi.nlm.nih.gov/genomes/all/GCA/001/897/075/GCA_001897075.1_ASM189707v1
uncultured Prochlorococcus sp.	Bacteria;Terrabacteria group;Cyanobacteria/Melainabacteria group	AG-901-O19	SAMEA6071611	PRJEB33281	GCA_902551645.1	Contig	1.1084	31.4		CACDDW01	58	0	2019-10-25T00:00:00Z	ftp://ftp.ncbi.nlm.nih.gov/genomes/all/GCA/902/551/645/GCA_902551645.1_AG-901-O19
uncultured Ruminococcus sp.	Bacteria;Terrabacteria group;Firmicutes	RUG13267	SAMEA6151404	PRJEB31266	GCA_902787405.1	Scaffold	1.9595	47.5		CADAGI01	253	0	2020-02-10T00:00:00Z	ftp://ftp.ncbi.nlm.nih.gov/genomes/all/GCA/902/787/405/GCA_902787405.1_Rumen_uncultured_genome_RUG13267
uncultured Wolbachia sp.	Bacteria;Proteobacteria;Alphaproteobacteria	WOLB0602	SAMEA6140250	PRJEB35167	GCA_902642735.1	Contig	1.17786	35.2		CACQOC01	145	0	2019-11-12T00:00:00Z	ftp://ftp.ncbi.nlm.nih.gov/genomes/all/GCA/902/642/735/GCA_902642735.1_WOLB0602
Streptomyces sp. Ncost-T10-10d	Bacteria;Terrabacteria group;Actinobacteria	Ncost-T10-10d	SAMN04883155	PRJEB14574	GCA_900091955.1	Contig	9.3611	69.6		FMDF01	244	7704	2016-08-15T00:00:00Z	ftp://ftp.ncbi.nlm.nih.gov/genomes/all/GCA/900/091/955/GCA_900091955.1_IMG-taxon_2657245721_annotated_assembly	ftp://ftp.ncbi.nlm.nih.gov/genomes/all/GCF/900/091/955/GCF_900091955.1_IMG-taxon_2657245721_annotated_assembly
Pseudomonas sp. FSL W5-0203	Bacteria;Proteobacteria;Gammaproteobacteria	FSL W5-0203	SAMN05949013	PRJNA350783	GCA_001896155.1	Contig	6.28473	59.7		MPOR01	114	5690	2016-12-09T00:00:00Z	ftp://ftp.ncbi.nlm.nih.gov/genomes/all/GCA/001/896/155/GCA_001896155.1_ASM189615v1	ftp://ftp.ncbi.nlm.nih.gov/genomes/all/GCF/001/896/155/GCF_001896155.1_ASM189615v1
Pseudomonas viridiflava	Bacteria;Proteobacteria;Gammaproteobacteria	p2.C10	SAMEA104472662	PRJEB24450	GCA_900589275.1	Contig	5.96827	59.2		UUIH01	51	5173	2018-10-23T00:00:00Z	ftp://ftp.ncbi.nlm.nih.gov/genomes/all/GCA/900/589/275/GCA_900589275.1_p2.C10	ftp://ftp.ncbi.nlm.nih.gov/genomes/all/GCF/900/589/275/GCF_900589275.1_p2.C10
Enterobacter hormaechei	Bacteria;Proteobacteria;Gammaproteobacteria	CRE88	SAMN08623836	PRJNA436373	GCA_003400405.1	Contig	5.98741	54		PXJP01	2797	0	2018-08-16T00:00:00Z	ftp://ftp.ncbi.nlm.nih.gov/genomes/all/GCA/003/400/405/GCA_003400405.1_ASM340040v1
Mycobacteroides abscessus subsp. abscessus	Bacteria;Terrabacteria group;Actinobacteria	367	SAMEA2071453	PRJEB2779	GCA_900133225.1	Contig	5.16209	64.2		FSCV01	23	5018	2016-12-14T00:00:00Z	ftp://ftp.ncbi.nlm.nih.gov/genomes/all/GCA/900/133/225/GCA_900133225.1_10250_1_27	ftp://ftp.ncbi.nlm.nih.gov/genomes/all/GCF/900/133/225/GCF_900133225.1_10250_1_27
Campylobacter coli	Bacteria;Proteobacteria;delta/epsilon subdivisions	CVM N46596F	SAMN03344571	PRJNA242329	GCA_001417405.1	Contig	1.8086	31.1		LBDT01	54	1757	2015-10-27T00:00:00Z	ftp://ftp.ncbi.nlm.nih.gov/genomes/all/GCA/001/417/405/GCA_001417405.1_ASM141740v1	ftp://ftp.ncbi.nlm.nih.gov/genomes/all/GCF/001/417/405/GCF_001417405.1_ASM141740v1
Bordetella pertussis	Bacteria;Proteobacteria;Betaproteobacteria	B328	SAMEA751250	PRJEB2274	GCA_001193455.1	Scaffold	3.7734	67.7		CSMK01	630	3242	2015-03-22T00:00:00Z	ftp://ftp.ncbi.nlm.nih.gov/genomes/all/GCA/001/193/455/GCA_001193455.1_5601_3_5	ftp://ftp.ncbi.nlm.nih.gov/genomes/all/GCF/001/193/455/GCF_001193455.1_5601_3_5
Enterococcus faecium	Bacteria;Terrabacteria group;Firmicutes	VREN3294	SAMEA3894145	PRJEB12937	GCA_900180205.1	Scaffold	3.11178	37.5		FXKO01	141	2983	2017-04-26T00:00:00Z	ftp://ftp.ncbi.nlm.nih.gov/genomes/all/GCA/900/180/205/GCA_900180205.1_19952_1_30	ftp://ftp.ncbi.nlm.nih.gov/genomes/all/GCF/900/180/205/GCF_900180205.1_19952_1_30
Klebsiella pneumoniae	Bacteria;Proteobacteria;Gammaproteobacteria	kpneu011	SAMEA4916045	PRJEB28660	GCA_900607555.1	Contig	5.38525	57.4		UWVQ01	5	5045	2018-11-09T00:00:00Z	ftp://ftp.ncbi.nlm.nih.gov/genomes/all/GCA/900/607/555/GCA_900607555.1_kpneu011	ftp://ftp.ncbi.nlm.nih.gov/genomes/all/GCF/900/607/555/GCF_900607555.1_kpneu011
Enterococcus faecalis	Bacteria;Terrabacteria group;Firmicutes	W191	SAMN11026349	PRJNA524668	GCA_009734605.1	Contig	2.83974	37.6		WMGF01	22	2665	2019-12-08T00:00:00Z	ftp://ftp.ncbi.nlm.nih.gov/genomes/all/GCA/009/734/605/GCA_009734605.1_ASM973460v1	ftp://ftp.ncbi.nlm.nih.gov/genomes/all/GCF/009/734/605/GCF_009734605.1_ASM973460v1
Vibrio parahaemolyticus VP551	Bacteria;Proteobacteria;Gammaproteobacteria	VP551	SAMN02204304	PRJNA188198	GCA_000877415.2	Contig	5.09899	45.3		AOOV02	58	4885	2015-02-18T00:00:00Z	ftp://ftp.ncbi.nlm.nih.gov/genomes/all/GCA/000/877/415/GCA_000877415.2_ASM87741v2	ftp://ftp.ncbi.nlm.nih.gov/genomes/all/GCF/000/877/415/GCF_000877415.2_ASM87741v2
Clostridioides difficile	Bacteria;Terrabacteria group;Firmicutes	VRECD0180	SAMEA3375147	PRJEB8767	GCA_900165325.1	Scaffold	4.29042	28.5		FUQC01	43	3850	2017-02-14T00:00:00Z	ftp://ftp.ncbi.nlm.nih.gov/genomes/all/GCA/900/165/325/GCA_900165325.1_16780_8_81	ftp://ftp.ncbi.nlm.nih.gov/genomes/all/GCF/900/165/325/GCF_900165325.1_16780_8_81
Burkholderia pseudomallei	Bacteria;Proteobacteria;Betaproteobacteria	Bp9107	SAMN09073349	PRJNA451205	GCA_003944665.1	Contig	7.2847	68		RSFB01	112	6980	2018-12-12T00:00:00Z	ftp://ftp.ncbi.nlm.nih.gov/genomes/all/GCA/003/944/665/GCA_003944665.1_ASM394466v1	ftp://ftp.ncbi.nlm.nih.gov/genomes/all/GCF/003/944/665/GCF_003944665.1_ASM394466v1
Vibrio cholerae	Bacteria;Proteobacteria;Gammaproteobacteria	A12JL5W86	SAMN12168615	PRJNA551929	GCA_006802555.1	Contig	4.07599	47.3		VIPF01	123	3658	2019-07-09T00:00:00Z	ftp://ftp.ncbi.nlm.nih.gov/genomes/all/GCA/006/802/555/GCA_006802555.1_ASM680255v1	ftp://ftp.ncbi.nlm.nih.gov/genomes/all/GCF/006/802/555/GCF_006802555.1_ASM680255v1
Legionella pneumophila	Bacteria;Proteobacteria;Gammaproteobacteria	2532STDY5467590	SAMEA2077759	PRJEB4355	GCA_900064765.1	Contig	3.54103	38.3		FJKI01	56	3073	2016-02-20T00:00:00Z	ftp://ftp.ncbi.nlm.nih.gov/genomes/all/GCA/900/064/765/GCA_900064765.1_10625_3_21	ftp://ftp.ncbi.nlm.nih.gov/genomes/all/GCF/900/064/765/GCF_900064765.1_10625_3_21
Shigella sonnei	Bacteria;Proteobacteria;Gammaproteobacteria	2090STDY5488118	SAMEA2055574	PRJEB2846	GCA_900158705.1	Scaffold	4.53395	50.8		FTWP01	380	4016	2017-01-28T00:00:00Z	ftp://ftp.ncbi.nlm.nih.gov/genomes/all/GCA/900/158/705/GCA_900158705.1_9803_4_70	ftp://ftp.ncbi.nlm.nih.gov/genomes/all/GCF/900/158/705/GCF_900158705.1_9803_4_70
Streptococcus suis	Bacteria;Terrabacteria group;Firmicutes	type strain: S7	SAMEA3234068	PRJEB8392	GCA_000947475.1	Scaffold	2.05532	41.1		CEBR01	55	1886	2015-02-14T00:00:00Z	ftp://ftp.ncbi.nlm.nih.gov/genomes/all/GCA/000/947/475/GCA_000947475.1_Velvet_assembly	ftp://ftp.ncbi.nlm.nih.gov/genomes/all/GCF/000/947/475/GCF_000947475.1_Velvet_assembly
Pseudomonas aeruginosa	Bacteria;Proteobacteria;Gammaproteobacteria	AMT0006-66	SAMN07424012	PRJNA325248	GCA_003840365.1	Contig	6.3733	66.5		NSVR01	33	5843	2018-11-26T00:00:00Z	ftp://ftp.ncbi.nlm.nih.gov/genomes/all/GCA/003/840/365/GCA_003840365.1_ASM384036v1	ftp://ftp.ncbi.nlm.nih.gov/genomes/all/GCF/003/840/365/GCF_003840365.1_ASM384036v1
Acinetobacter baumannii	Bacteria;Proteobacteria;Gammaproteobacteria	AB-HZ-S29	SAMN08471761	PRJNA433073	GCA_006365635.1	Contig	4.09565	39		PRFX01	46	3845	2019-06-19T00:00:00Z	ftp://ftp.ncbi.nlm.nih.gov/genomes/all/GCA/006/365/635/GCA_006365635.1_ASM636563v1	ftp://ftp.ncbi.nlm.nih.gov/genomes/all/GCF/006/365/635/GCF_006365635.1_ASM636563v1
Streptococcus agalactiae	Bacteria;Terrabacteria group;Firmicutes	14-98	SAMN07285930	PRJNA392218	GCA_002266985.1	Contig	1.84253	35.3		NKQD01	99	1694	2017-08-23T00:00:00Z	ftp://ftp.ncbi.nlm.nih.gov/genomes/all/GCA/002/266/985/GCA_002266985.1_ASM226698v1	ftp://ftp.ncbi.nlm.nih.gov/genomes/all/GCF/002/266/985/GCF_002266985.1_ASM226698v1
Escherichia coli	Bacteria;Proteobacteria;Gammaproteobacteria	MRE600	SAMN04395032	PRJNA308372	GCA_001542675.2	Complete	4.9808	50.8073	chromosome:NZ_CP014197.1/CP014197.1; plasmid pColE1-MRE600:NZ_CP014198.2/CP014198.2; plasmid pMRE600-1:NZ_CP014199.1/CP014199.1; plasmid pMRE600-2:NZ_CP014200.1/CP014200.1		4	4326	2016-01-29T00:00:00Z	ftp://ftp.ncbi.nlm.nih.gov/genomes/all/GCA/001/542/675/GCA_001542675.2_ASM154267v2	ftp://ftp.ncbi.nlm.nih.gov/genomes/all/GCF/001/542/675/GCF_001542675.2_ASM154267v2
Mycobacterium tuberculosis	Bacteria;Terrabacteria group;Actinobacteria	I0000013-8	SAMN05918922	PRJNA343736	GCA_001840465.1	Contig	4.39193	65.6		MMFU01	12	4115	2016-10-25T00:00:00Z	ftp://ftp.ncbi.nlm.nih.gov/genomes/all/GCA/001/840/465/GCA_001840465.1_ASM184046v1	ftp://ftp.ncbi.nlm.nih.gov/genomes/all/GCF/001/840/465/GCF_001840465.1_ASM184046v1
Neisseria meningitidis	Bacteria;Proteobacteria;Betaproteobacteria	2842STDY5881752	SAMEA2674489	PRJEB4909	GCA_900043305.1	Scaffold	2.17138	51.6		FEYJ01	68	2042	2016-02-09T00:00:00Z	ftp://ftp.ncbi.nlm.nih.gov/genomes/all/GCA/900/043/305/GCA_900043305.1_14355_8_27	ftp://ftp.ncbi.nlm.nih.gov/genomes/all/GCF/900/043/305/GCF_900043305.1_14355_8_27
Streptococcus pyogenes	Bacteria;Terrabacteria group;Firmicutes	iGAS239	SAMN13828822	PRJNA600655	GCA_011379955.1	Contig	1.85644	38.3		JAAACA01	19	1718	2020-03-17T00:00:00Z	ftp://ftp.ncbi.nlm.nih.gov/genomes/all/GCA/011/379/955/GCA_011379955.1_ASM1137995v1	ftp://ftp.ncbi.nlm.nih.gov/genomes/all/GCF/011/379/955/GCF_011379955.1_ASM1137995v1
Streptococcus pneumoniae	Bacteria;Terrabacteria group;Firmicutes	2842STDY5643877	SAMEA2238506	PRJEB4909	GCA_900023355.1	Scaffold	1.99059	39.7		FEAR01	25	1877	2016-02-09T00:00:00Z	ftp://ftp.ncbi.nlm.nih.gov/genomes/all/GCA/900/023/355/GCA_900023355.1_11860_6_40	ftp://ftp.ncbi.nlm.nih.gov/genomes/all/GCF/900/023/355/GCF_900023355.1_11860_6_40
Helicobacter pylori	Bacteria;Proteobacteria;delta/epsilon subdivisions	KH28	SAMN08093268	PRJNA419585	GCA_002831925.1	Contig	1.67999	38.7		PHLX01	30	1491	2017-12-11T00:00:00Z	ftp://ftp.ncbi.nlm.nih.gov/genomes/all/GCA/002/831/925/GCA_002831925.1_ASM283192v1	ftp://ftp.ncbi.nlm.nih.gov/genomes/all/GCF/002/831/925/GCF_002831925.1_ASM283192v1
Listeria monocytogenes	Bacteria;Terrabacteria group;Firmicutes	ICDC-LM1869	SAMN10410867	PRJNA505124	GCA_009788255.1	Scaffold	2.95098	38.1		RQRM01	11	2913	2019-12-20T00:00:00Z	ftp://ftp.ncbi.nlm.nih.gov/genomes/all/GCA/009/788/255/GCA_009788255.1_ASM978825v1	ftp://ftp.ncbi.nlm.nih.gov/genomes/all/GCF/009/788/255/GCF_009788255.1_ASM978825v1
Haemophilus influenzae	Bacteria;Proteobacteria;Gammaproteobacteria	56P178H1	SAMN06203622	PRJNA358390	GCA_002985605.1	Contig	1.77272	38		NEBZ01	98	1650	2018-03-09T00:00:00Z	ftp://ftp.ncbi.nlm.nih.gov/genomes/all/GCA/002/985/605/GCA_002985605.1_ASM298560v1	ftp://ftp.ncbi.nlm.nih.gov/genomes/all/GCF/002/985/605/GCF_002985605.1_ASM298560v1
Bacillus cereus	Bacteria;Terrabacteria group;Firmicutes	AFS022412	SAMN07597528	PRJNA400804	GCA_002560735.1	Scaffold	5.77212	35.2		NTRX01	91	5669	2017-10-16T00:00:00Z	ftp://ftp.ncbi.nlm.nih.gov/genomes/all/GCA/002/560/735/GCA_002560735.1_ASM256073v1	ftp://ftp.ncbi.nlm.nih.gov/genomes/all/GCF/002/560/735/GCF_002560735.1_ASM256073v1
Staphylococcus aureus	Bacteria;Terrabacteria group;Firmicutes	NCTC13758	SAMEA3879482	PRJEB6403	GCA_900457345.1	Contig	2.7973	32.7		UGZI01	2	2710	2018-07-30T00:00:00Z	ftp://ftp.ncbi.nlm.nih.gov/genomes/all/GCA/900/457/345/GCA_900457345.1_44738_C01	ftp://ftp.ncbi.nlm.nih.gov/genomes/all/GCF/900/457/345/GCF_900457345.1_44738_C01
Staphylococcus epidermidis CIM37	Bacteria;Terrabacteria group;Firmicutes	CIM37	SAMN02470522	PRJNA207996	GCA_000418105.2	Contig	2.57517	31.9		ATDE02	277	2354	2013-07-02T00:00:00Z	ftp://ftp.ncbi.nlm.nih.gov/genomes/all/GCA/000/418/105/GCA_000418105.2_CIM37_v2	ftp://ftp.ncbi.nlm.nih.gov/genomes/all/GCF/000/418/105/GCF_000418105.2_CIM37_v2
Campylobacter jejuni	Bacteria;Proteobacteria;delta/epsilon subdivisions	OXC6325	SAMEA1010247	PRJEB2075	GCA_001228485.1	Scaffold	1.69332	30.4		CUKI01	18	1698	2015-03-31T00:00:00Z	ftp://ftp.ncbi.nlm.nih.gov/genomes/all/GCA/001/228/485/GCA_001228485.1_7038_3_75	ftp://ftp.ncbi.nlm.nih.gov/genomes/all/GCF/001/228/485/GCF_001228485.1_7038_3_75
Salmonella enterica subsp. enterica serovar Enteritidis str. 77-1427	Bacteria;Proteobacteria;Gammaproteobacteria	77-1427	SAMN01041143	PRJNA60069	GCA_000280315.2	Complete	4.71868	52.0968	chromosome:NZ_CP007598.1/CP007598.1; plasmid pCFSAN000111_01:NZ_CP007599.1/CP007599.1		2	4338	2014-05-06T00:00:00Z	ftp://ftp.ncbi.nlm.nih.gov/genomes/all/GCA/000/280/315/GCA_000280315.2_ASM28031v2	ftp://ftp.ncbi.nlm.nih.gov/genomes/all/GCF/000/280/315/GCF_000280315.2_ASM28031v2
Campylobacter jejuni	Bacteria;Proteobacteria;delta/epsilon subdivisions	CAM19-020	SAMN12388810	PRJNA557059	GCA_007845935.1	Contig	1.65511	30.4		VOES01	24	1594	2019-08-05T00:00:00Z	ftp://ftp.ncbi.nlm.nih.gov/genomes/all/GCA/007/845/935/GCA_007845935.1_ASM784593v1	ftp://ftp.ncbi.nlm.nih.gov/genomes/all/GCF/007/845/935/GCF_007845935.1_ASM784593v1
Salmonella enterica subsp. enterica serovar Enteritidis	Bacteria;Proteobacteria;Gammaproteobacteria	CFSAN033541	SAMN03702837	PRJNA242847	GCA_002128385.1	Complete	4.73844	52.1975	chromosome:NZ_CP020823.1/CP020823.1; plasmid pCFSAN033541:NZ_CP020824.1/CP020824.1		2	4358	2017-05-11T00:00:00Z	ftp://ftp.ncbi.nlm.nih.gov/genomes/all/GCA/002/128/385/GCA_002128385.1_ASM212838v1	ftp://ftp.ncbi.nlm.nih.gov/genomes/all/GCF/002/128/385/GCF_002128385.1_ASM212838v1
Staphylococcus aureus	Bacteria;Terrabacteria group;Firmicutes	NCTC13136	SAMEA3491702	PRJEB6403	GCA_900457605.1	Contig	2.8007	32.8		UGZW01	2	2703	2018-07-30T00:00:00Z	ftp://ftp.ncbi.nlm.nih.gov/genomes/all/GCA/900/457/605/GCA_900457605.1_40657_D01	ftp://ftp.ncbi.nlm.nih.gov/genomes/all/GCF/900/457/605/GCF_900457605.1_40657_D01
Bacillus cereus	Bacteria;Terrabacteria group;Firmicutes	AFS031232	SAMN07597812	PRJNA400804	GCA_002584695.1	Scaffold	5.72199	35.3		NUPA01	86	5598	2017-10-18T00:00:00Z	ftp://ftp.ncbi.nlm.nih.gov/genomes/all/GCA/002/584/695/GCA_002584695.1_ASM258469v1	ftp://ftp.ncbi.nlm.nih.gov/genomes/all/GCF/002/584/695/GCF_002584695.1_ASM258469v1
Staphylococcus epidermidis	Bacteria;Terrabacteria group;Firmicutes	S08	SAMN11086748	PRJNA526018	GCA_004375015.1	Contig	2.42679	32.1		SNNL01	137	2250	2019-03-25T00:00:00Z	ftp://ftp.ncbi.nlm.nih.gov/genomes/all/GCA/004/375/015/GCA_004375015.1_ASM437501v1	ftp://ftp.ncbi.nlm.nih.gov/genomes/all/GCF/004/375/015/GCF_004375015.1_ASM437501v1
Listeria monocytogenes	Bacteria;Terrabacteria group;Firmicutes	ICDC-LM1870	SAMN10410868	PRJNA505124	GCA_009788265.1	Scaffold	2.95053	38.1		RQRL01	10	2913	2019-12-20T00:00:00Z	ftp://ftp.ncbi.nlm.nih.gov/genomes/all/GCA/009/788/265/GCA_009788265.1_ASM978826v1	ftp://ftp.ncbi.nlm.nih.gov/genomes/all/GCF/009/788/265/GCF_009788265.1_ASM978826v1
Haemophilus influenzae	Bacteria;Proteobacteria;Gammaproteobacteria	1061_HINF	SAMN03197025	PRJNA267549	GCA_001053815.1	Contig	1.83611	37.9		JWEJ01	81	1704	2015-07-10T00:00:00Z	ftp://ftp.ncbi.nlm.nih.gov/genomes/all/GCA/001/053/815/GCA_001053815.1_ASM105381v1	ftp://ftp.ncbi.nlm.nih.gov/genomes/all/GCF/001/053/815/GCF_001053815.1_ASM105381v1
Helicobacter pylori	Bacteria;Proteobacteria;delta/epsilon subdivisions	KH25	SAMN08093265	PRJNA419585	GCA_002831955.1	Contig	1.6258	38.9		PHMA01	37	1440	2017-12-11T00:00:00Z	ftp://ftp.ncbi.nlm.nih.gov/genomes/all/GCA/002/831/955/GCA_002831955.1_ASM283195v1	ftp://ftp.ncbi.nlm.nih.gov/genomes/all/GCF/002/831/955/GCF_002831955.1_ASM283195v1
Neisseria meningitidis	Bacteria;Proteobacteria;Betaproteobacteria	2842STDY5881724	SAMEA2674561	PRJEB4909	GCA_900031455.1	Scaffold	2.15678	51.5		FEYD01	82	2027	2016-02-09T00:00:00Z	ftp://ftp.ncbi.nlm.nih.gov/genomes/all/GCA/900/031/455/GCA_900031455.1_14355_7_95	ftp://ftp.ncbi.nlm.nih.gov/genomes/all/GCF/900/031/455/GCF_900031455.1_14355_7_95
Streptococcus pyogenes	Bacteria;Terrabacteria group;Firmicutes	iGAS218	SAMN13828815	PRJNA600655	GCA_011327435.1	Contig	1.85696	38.3		JAAABT01	20	1719	2020-03-16T00:00:00Z	ftp://ftp.ncbi.nlm.nih.gov/genomes/all/GCA/011/327/435/GCA_011327435.1_ASM1132743v1	ftp://ftp.ncbi.nlm.nih.gov/genomes/all/GCF/011/327/435/GCF_011327435.1_ASM1132743v1
Mycobacterium tuberculosis	Bacteria;Terrabacteria group;Actinobacteria	M0020715-0	SAMN10697833	PRJNA343736	GCA_004104785.1	Contig	4.3855	65.6		SBNO01	10	4111	2019-01-25T00:00:00Z	ftp://ftp.ncbi.nlm.nih.gov/genomes/all/GCA/004/104/785/GCA_004104785.1_ASM410478v1	ftp://ftp.ncbi.nlm.nih.gov/genomes/all/GCF/004/104/785/GCF_004104785.1_ASM410478v1
Escherichia coli	Bacteria;Proteobacteria;Gammaproteobacteria	RM9387	SAMN03264844	PRJNA253935	GCA_000801165.1	Complete	4.99595	50.7528	chromosome:NZ_CP009104.1/CP009104.1; plasmid pO104_H7:NZ_CP009105.1/CP009105.1		2	4649	2014-12-15T00:00:00Z	ftp://ftp.ncbi.nlm.nih.gov/genomes/all/GCA/000/801/165/GCA_000801165.1_ASM80116v1	ftp://ftp.ncbi.nlm.nih.gov/genomes/all/GCF/000/801/165/GCF_000801165.1_ASM80116v1
Streptococcus agalactiae	Bacteria;Terrabacteria group;Firmicutes	GCH49	SAMN12792679	PRJNA569127	GCA_008710645.1	Contig	2.18106	35.6		VYRC01	45	2132	2019-09-26T00:00:00Z	ftp://ftp.ncbi.nlm.nih.gov/genomes/all/GCA/008/710/645/GCA_008710645.1_ASM871064v1	ftp://ftp.ncbi.nlm.nih.gov/genomes/all/GCF/008/710/645/GCF_008710645.1_ASM871064v1
Streptococcus pneumoniae	Bacteria;Terrabacteria group;Firmicutes	2245STDY5982760	SAMEA2796734	PRJEB3084	GCA_900063205.1	Scaffold	2.0541	39.6		FHVX01	14	2035	2016-02-10T00:00:00Z	ftp://ftp.ncbi.nlm.nih.gov/genomes/all/GCA/900/063/205/GCA_900063205.1_14673_4_41	ftp://ftp.ncbi.nlm.nih.gov/genomes/all/GCF/900/063/205/GCF_900063205.1_14673_4_41
Acinetobacter baumannii	Bacteria;Proteobacteria;Gammaproteobacteria	2015ZJAB14	SAMN13496548	PRJNA593931	GCA_009753905.1	Scaffold	4.02074	38.8		WQMC01	37	3685	2019-12-14T00:00:00Z	ftp://ftp.ncbi.nlm.nih.gov/genomes/all/GCA/009/753/905/GCA_009753905.1_ASM975390v1	ftp://ftp.ncbi.nlm.nih.gov/genomes/all/GCF/009/753/905/GCF_009753905.1_ASM975390v1
Pseudomonas aeruginosa	Bacteria;Proteobacteria;Gammaproteobacteria	AUS222	SAMN10478417	PRJNA325248	GCA_003976685.1	Contig	6.25049	66.6		RXFG01	29	5800	2018-12-27T00:00:00Z	ftp://ftp.ncbi.nlm.nih.gov/genomes/all/GCA/003/976/685/GCA_003976685.1_ASM397668v1	ftp://ftp.ncbi.nlm.nih.gov/genomes/all/GCF/003/976/685/GCF_003976685.1_ASM397668v1
Streptococcus suis	Bacteria;Terrabacteria group;Firmicutes	B24W	SAMEA3233770	PRJEB8392	GCA_000876695.1	Scaffold	2.06097	41.1		CDSV01	62	1942	2015-02-13T23:21:00Z	ftp://ftp.ncbi.nlm.nih.gov/genomes/all/GCA/000/876/695/GCA_000876695.1_Velvet_assembly	ftp://ftp.ncbi.nlm.nih.gov/genomes/all/GCF/000/876/695/GCF_000876695.1_Velvet_assembly
Shigella sonnei	Bacteria;Proteobacteria;Gammaproteobacteria	2090STDY5488119	SAMEA2059491	PRJEB2846	GCA_900158715.1	Contig	4.51389	50.8		FTWS01	362	4012	2017-01-28T00:00:00Z	ftp://ftp.ncbi.nlm.nih.gov/genomes/all/GCA/900/158/715/GCA_900158715.1_9803_4_71	ftp://ftp.ncbi.nlm.nih.gov/genomes/all/GCF/900/158/715/GCF_900158715.1_9803_4_71
Legionella pneumophila	Bacteria;Proteobacteria;Gammaproteobacteria	2532STDY5467563	SAMEA2077785	PRJEB4355	GCA_900058605.1	Contig	3.53816	38.3		FJJL01	59	3075	2016-02-20T00:00:00Z	ftp://ftp.ncbi.nlm.nih.gov/genomes/all/GCA/900/058/605/GCA_900058605.1_10625_2_90	ftp://ftp.ncbi.nlm.nih.gov/genomes/all/GCF/900/058/605/GCF_900058605.1_10625_2_90
Burkholderia pseudomallei	Bacteria;Proteobacteria;Betaproteobacteria	Bp9110	SAMN09073352	PRJNA451205	GCA_003854325.1	Contig	7.2716	68		QTQS01	113	6990	2018-11-30T00:00:00Z	ftp://ftp.ncbi.nlm.nih.gov/genomes/all/GCA/003/854/325/GCA_003854325.1_ASM385432v1	ftp://ftp.ncbi.nlm.nih.gov/genomes/all/GCF/003/854/325/GCF_003854325.1_ASM385432v1
Vibrio cholerae O1 str. EC-0027	Bacteria;Proteobacteria;Gammaproteobacteria	EC-0027	SAMN00989314	PRJNA76241	GCA_000348205.2	Scaffold	4.02767	47.5		APFR01	94	3547	2013-03-22T00:00:00Z	ftp://ftp.ncbi.nlm.nih.gov/genomes/all/GCA/000/348/205/GCA_000348205.2_ASM34820v2	ftp://ftp.ncbi.nlm.nih.gov/genomes/all/GCF/000/348/205/GCF_000348205.2_ASM34820v2
Clostridioides difficile	Bacteria;Terrabacteria group;Firmicutes	VRECD0157	SAMEA3375112	PRJEB8767	GCA_900165215.1	Scaffold	4.39761	28.5		FUPS01	54	4017	2017-02-14T00:00:00Z	ftp://ftp.ncbi.nlm.nih.gov/genomes/all/GCA/900/165/215/GCA_900165215.1_16780_8_46	ftp://ftp.ncbi.nlm.nih.gov/genomes/all/GCF/900/165/215/GCF_900165215.1_16780_8_46
Vibrio parahaemolyticus	Bacteria;Proteobacteria;Gammaproteobacteria	Klin	SAMN05591502	PRJNA339460	GCA_001720365.1	Contig	5.1045	45.3		MDTV01	56	4874	2016-09-02T00:00:00Z	ftp://ftp.ncbi.nlm.nih.gov/genomes/all/GCA/001/720/365/GCA_001720365.1_ASM172036v1	ftp://ftp.ncbi.nlm.nih.gov/genomes/all/GCF/001/720/365/GCF_001720365.1_ASM172036v1
Enterococcus faecalis	Bacteria;Terrabacteria group;Firmicutes	J137	SAMD00169687	PRJDB8215	GCA_007034765.1	Scaffold	2.85053	37.3		BJTI01	31	2781	2019-07-08T21:01:00Z	ftp://ftp.ncbi.nlm.nih.gov/genomes/all/GCA/007/034/765/GCA_007034765.1_ASM703476v1	ftp://ftp.ncbi.nlm.nih.gov/genomes/all/GCF/007/034/765/GCF_007034765.1_ASM703476v1
Klebsiella pneumoniae	Bacteria;Proteobacteria;Gammaproteobacteria	EuSCAPE_DE075	SAMEA3512103	PRJEB33308	GCA_902156035.1	Contig	5.66528	57		CABFXN01	13	5296	2020-01-05T00:00:00Z	ftp://ftp.ncbi.nlm.nih.gov/genomes/all/GCA/902/156/035/GCA_902156035.1_18174_4_75	ftp://ftp.ncbi.nlm.nih.gov/genomes/all/GCF/902/156/035/GCF_902156035.1_18174_4_75
Enterococcus faecium	Bacteria;Terrabacteria group;Firmicutes	VREN3306	SAMEA3893641	PRJEB12937	GCA_900179175.1	Scaffold	3.08066	37.5		FXGS01	139	2950	2017-04-26T00:00:00Z	ftp://ftp.ncbi.nlm.nih.gov/genomes/all/GCA/900/179/175/GCA_900179175.1_19789_6_173	ftp://ftp.ncbi.nlm.nih.gov/genomes/all/GCF/900/179/175/GCF_900179175.1_19789_6_173
Bordetella pertussis	Bacteria;Proteobacteria;Betaproteobacteria	B104	SAMEA751415	PRJEB2274	GCA_001332735.1	Scaffold	3.76428	67.7		CIAZ01	671	3244	2015-04-21T00:00:00Z	ftp://ftp.ncbi.nlm.nih.gov/genomes/all/GCA/001/332/735/GCA_001332735.1_5476_3_10	ftp://ftp.ncbi.nlm.nih.gov/genomes/all/GCF/001/332/735/GCF_001332735.1_5476_3_10
Campylobacter coli	Bacteria;Proteobacteria;delta/epsilon subdivisions	n/a	SAMEA3683240	PRJEB11972	GCA_001499295.1	Contig	1.65912	31.4		FBGS01	29	1625	2015-12-17T00:00:00Z	ftp://ftp.ncbi.nlm.nih.gov/genomes/all/GCA/001/499/295/GCA_001499295.1_EC3498	ftp://ftp.ncbi.nlm.nih.gov/genomes/all/GCF/001/499/295/GCF_001499295.1_EC3498
Mycobacteroides abscessus subsp. abscessus	Bacteria;Terrabacteria group;Actinobacteria	A266	SAMN07501882	PRJNA398137	GCA_002800495.1	Contig	5.23247	64.2		NQRF01	37	5141	2017-11-29T00:00:00Z	ftp://ftp.ncbi.nlm.nih.gov/genomes/all/GCA/002/800/495/GCA_002800495.1_ASM280049v1	ftp://ftp.ncbi.nlm.nih.gov/genomes/all/GCF/002/800/495/GCF_002800495.1_ASM280049v1
Enterobacter hormaechei	Bacteria;Proteobacteria;Gammaproteobacteria	UBA1600	SAMN06451973	PRJNA348753	GCA_002321975.1	Scaffold	4.53414	55.6		DCNI01	45	0	2017-09-21T00:00:00Z	ftp://ftp.ncbi.nlm.nih.gov/genomes/all/GCA/002/321/975/GCA_002321975.1_ASM232197v1
Pseudomonas viridiflava	Bacteria;Proteobacteria;Gammaproteobacteria	p8.C9	SAMEA104473149	PRJEB24450	GCA_900601655.1	Contig	5.98282	59.2		UWDU01	95	5241	2018-10-24T00:00:00Z	ftp://ftp.ncbi.nlm.nih.gov/genomes/all/GCA/900/601/655/GCA_900601655.1_p8.C9	ftp://ftp.ncbi.nlm.nih.gov/genomes/all/GCF/900/601/655/GCF_900601655.1_p8.C9
Pseudomonas sp. CF150	Bacteria;Proteobacteria;Gammaproteobacteria	CF150	SAMN02469399	PRJNA59593	GCA_000416175.1	Scaffold	6.08791	59.8		ATLQ01	95	5395	2013-06-27T00:00:00Z	ftp://ftp.ncbi.nlm.nih.gov/genomes/all/GCA/000/416/175/GCA_000416175.1_ASM41617v1	ftp://ftp.ncbi.nlm.nih.gov/genomes/all/GCF/000/416/175/GCF_000416175.1_ASM41617v1
Streptomyces sp. EAG2	Bacteria;Terrabacteria group;Actinobacteria	EAG2	SAMN08102828	PRJNA419989	GCA_002844215.1	Contig	7.17428	73.2		PITL01	182	5926	2017-12-18T00:00:00Z	ftp://ftp.ncbi.nlm.nih.gov/genomes/all/GCA/002/844/215/GCA_002844215.1_ASM284421v1	ftp://ftp.ncbi.nlm.nih.gov/genomes/all/GCF/002/844/215/GCF_002844215.1_ASM284421v1
uncultured Wolbachia sp.	Bacteria;Proteobacteria;Alphaproteobacteria	WOLB0628	SAMEA6140276	PRJEB35167	GCA_902642955.1	Contig	1.1871	35.2		CACQOG01	145	0	2019-11-12T00:00:00Z	ftp://ftp.ncbi.nlm.nih.gov/genomes/all/GCA/902/642/955/GCA_902642955.1_WOLB0628
uncultured Ruminococcus sp.	Bacteria;Terrabacteria group;Firmicutes	RUG14333	SAMEA6152471	PRJEB31266	GCA_902798135.1	Scaffold	2.55432	46.8		CADBVM01	319	0	2020-02-10T00:00:00Z	ftp://ftp.ncbi.nlm.nih.gov/genomes/all/GCA/902/798/135/GCA_902798135.1_Rumen_uncultured_genome_RUG14333
Prochlorococcus sp. AG-363-A06	Bacteria;Terrabacteria group;Cyanobacteria/Melainabacteria group	AG-363-A06	SAMN08886232	PRJNA445865	GCA_003280415.1	Contig	0.920375	38.5		QCEZ01	51	0	2018-06-28T00:00:00Z	ftp://ftp.ncbi.nlm.nih.gov/genomes/all/GCA/003/280/415/GCA_003280415.1_ASM328041v1
Mesorhizobium sp.	Bacteria;Proteobacteria;Alphaproteobacteria	N.Ca.ET.057.03.1	SAMN10686852	PRJNA453501	GCA_004017825.1	Scaffold	6.67872	62.6		SALI01	433	6073	2019-01-14T00:00:00Z	ftp://ftp.ncbi.nlm.nih.gov/genomes/all/GCA/004/017/825/GCA_004017825.1_ASM401782v1
uncultured Clostridiales bacterium	Bacteria;Terrabacteria group;Firmicutes	UMGS1338	SAMEA4891970	PRJEB26432	GCA_900550805.1	Contig	1.59844	52.2		URTR01	238	0	2019-01-28T00:00:00Z	ftp://ftp.ncbi.nlm.nih.gov/genomes/all/GCA/900/550/805/GCA_900550805.1_UMGS1338
Gammaproteobacteria bacterium	Bacteria;Proteobacteria;Gammaproteobacteria	UBA11335	SAMN08017592	PRJNA417962	GCA_003446195.1	Scaffold	0.900392	38.8		DMBH01	123	1044	2018-09-04T00:00:00Z	ftp://ftp.ncbi.nlm.nih.gov/genomes/all/GCA/003/446/195/GCA_003446195.1_ASM344619v1
Rhizobiales bacterium	Bacteria;Proteobacteria;Alphaproteobacteria	AFS094742	SAMEA4707482	PRJEB26998	GCA_900473395.1	Contig	6.38191	59.9		UCLX01	96	5766	2018-06-18T00:00:00Z	ftp://ftp.ncbi.nlm.nih.gov/genomes/all/GCA/900/473/395/GCA_900473395.1_AFS094742	ftp://ftp.ncbi.nlm.nih.gov/genomes/all/GCF/900/473/395/GCF_900473395.1_AFS094742
Actinobacteria bacterium	Bacteria;Terrabacteria group;Actinobacteria	UFOp-RH-23may17-795	SAMN12745270	PRJNA449258	GCA_009699075.1	Contig	1.42206	50		WLOX01	218	1449	2019-11-23T00:00:00Z	ftp://ftp.ncbi.nlm.nih.gov/genomes/all/GCA/009/699/075/GCA_009699075.1_ASM969907v1
uncultured Lachnospiraceae bacterium	Bacteria;Terrabacteria group;Firmicutes	RUG14859	SAMEA6152998	PRJEB31266	GCA_902803335.1	Contig	1.82212	42.7		CADCPR01	318	0	2020-02-10T00:00:00Z	ftp://ftp.ncbi.nlm.nih.gov/genomes/all/GCA/902/803/335/GCA_902803335.1_Rumen_uncultured_genome_RUG14859
uncultured Bacteroidales bacterium	Bacteria;FCB group;Bacteroidetes/Chlorobi group	RUG13954	SAMEA6152092	PRJEB31266	GCA_902794335.1	Scaffold	2.90119	46.6		CADBGZ01	479	0	2020-02-10T00:00:00Z	ftp://ftp.ncbi.nlm.nih.gov/genomes/all/GCA/902/794/335/GCA_902794335.1_Rumen_uncultured_genome_RUG13954
uncultured Pelagibacteraceae bacterium	Bacteria;Proteobacteria;Alphaproteobacteria	AG-912-P01	SAMEA6073446	PRJEB33281	GCA_902585365.1	Contig	0.897301	28.8		CACIDF01	43	0	2019-10-30T00:00:00Z	ftp://ftp.ncbi.nlm.nih.gov/genomes/all/GCA/902/585/365/GCA_902585365.1_AG-912-P01
uncultured Pelagibacteraceae bacterium	Bacteria;Proteobacteria;Alphaproteobacteria	AG-894-P23	SAMEA6070272	PRJEB33281	GCA_902522115.1	Contig	1.18338	29.5		CABYUV01	42	0	2019-10-25T00:00:00Z	ftp://ftp.ncbi.nlm.nih.gov/genomes/all/GCA/902/522/115/GCA_902522115.1_AG-894-P23
uncultured Bacteroidales bacterium	Bacteria;FCB group;Bacteroidetes/Chlorobi group	RUG10113	SAMEA6148246	PRJEB31266	GCA_902755875.1	Scaffold	2.71266	46.5		CACVPF01	454	0	2020-02-10T00:00:00Z	ftp://ftp.ncbi.nlm.nih.gov/genomes/all/GCA/902/755/875/GCA_902755875.1_Rumen_uncultured_genome_RUG10113
uncultured Lachnospiraceae bacterium	Bacteria;Terrabacteria group;Firmicutes	RUG11784	SAMEA6149919	PRJEB31266	GCA_902772565.1	Contig	1.77522	44.6		CACYBJ01	321	0	2020-02-10T00:00:00Z	ftp://ftp.ncbi.nlm.nih.gov/genomes/all/GCA/902/772/565/GCA_902772565.1_Rumen_uncultured_genome_RUG11784
Actinobacteria bacterium	Bacteria;Terrabacteria group;Actinobacteria	WB6_2A_133	SAMN10223137	PRJNA495371	GCA_009919285.1	Contig	0.926854	44.5		RGCE01	233	1065	2020-01-23T00:00:00Z	ftp://ftp.ncbi.nlm.nih.gov/genomes/all/GCA/009/919/285/GCA_009919285.1_ASM991928v1
Rhizobiales bacterium	Bacteria;Proteobacteria;Alphaproteobacteria	AFS040727	SAMEA4707540	PRJEB26998	GCA_900468805.1	Scaffold	7.62651	60		UEIF01	89	7120	2018-06-18T00:00:00Z	ftp://ftp.ncbi.nlm.nih.gov/genomes/all/GCA/900/468/805/GCA_900468805.1_AFS040727	ftp://ftp.ncbi.nlm.nih.gov/genomes/all/GCF/900/468/805/GCF_900468805.1_AFS040727
Gammaproteobacteria bacterium	Bacteria;Proteobacteria;Gammaproteobacteria	B25_G4	SAMN09215116	PRJNA362212	GCA_003645435.1	Contig	3.2296	50.3		QNFD01	550	3273	2018-10-15T00:00:00Z	ftp://ftp.ncbi.nlm.nih.gov/genomes/all/GCA/003/645/435/GCA_003645435.1_ASM364543v1
uncultured Clostridiales bacterium	Bacteria;Terrabacteria group;Firmicutes	RUG13419	SAMEA6151556	PRJEB31266	GCA_902788925.1	Scaffold	1.82259	57.2		CADAME01	258	0	2020-02-10T00:00:00Z	ftp://ftp.ncbi.nlm.nih.gov/genomes/all/GCA/902/788/925/GCA_902788925.1_Rumen_uncultured_genome_RUG13419
Mesorhizobium sp.	Bacteria;Proteobacteria;Alphaproteobacteria	N.Ca.IN.000.73.1	SAMN10686649	PRJNA453501	GCA_004018905.1	Scaffold	6.08605	63.2		SANE01	392	5595	2019-01-14T00:00:00Z	ftp://ftp.ncbi.nlm.nih.gov/genomes/all/GCA/004/018/905/GCA_004018905.1_ASM401890v1
uncultured Prochlorococcus sp.	Bacteria;Terrabacteria group;Cyanobacteria/Melainabacteria group	AG-349-A23	SAMEA6075122	PRJEB33281	GCA_902534685.1	Contig	0.91856	31.3		CACAQP01	63	0	2019-10-25T00:00:00Z	ftp://ftp.ncbi.nlm.nih.gov/genomes/all/GCA/902/534/685/GCA_902534685.1_AG-349-A23
uncultured Ruminococcus sp.	Bacteria;Terrabacteria group;Firmicutes	RUG14025	SAMEA6152163	PRJEB31266	GCA_902795025.1	Scaffold	1.85702	52.6		CADBJJ01	246	0	2020-02-10T00:00:00Z	ftp://ftp.ncbi.nlm.nih.gov/genomes/all/GCA/902/795/025/GCA_902795025.1_Rumen_uncultured_genome_RUG14025
uncultured Wolbachia sp.	Bacteria;Proteobacteria;Alphaproteobacteria	WOLB0633	SAMEA6140281	PRJEB35167	GCA_902643005.1	Contig	1.18509	35.1		CACQOK01	166	0	2019-11-12T00:00:00Z	ftp://ftp.ncbi.nlm.nih.gov/genomes/all/GCA/902/643/005/GCA_902643005.1_WOLB0633
Pseudomonas sp. 460	Bacteria;Proteobacteria;Gammaproteobacteria	460	SAMN10362900	PRJNA500192	GCA_004346485.1	Scaffold	6.59653	58.8		SMCH01	86	5939	2019-03-11T00:00:00Z	ftp://ftp.ncbi.nlm.nih.gov/genomes/all/GCA/004/346/485/GCA_004346485.1_ASM434648v1	ftp://ftp.ncbi.nlm.nih.gov/genomes/all/GCF/004/346/485/GCF_004346485.1_ASM434648v1
Streptomyces sp. NRRL F-5630	Bacteria;Terrabacteria group;Actinobacteria	NRRL F-5630	SAMN02645457	PRJNA238534	GCA_000719475.1	Contig	7.06304	72.9		JOGO01	237	5650	2014-07-02T00:00:00Z	ftp://ftp.ncbi.nlm.nih.gov/genomes/all/GCA/000/719/475/GCA_000719475.1_ASM71947v1	ftp://ftp.ncbi.nlm.nih.gov/genomes/all/GCF/000/719/475/GCF_000719475.1_ASM71947v1
Pseudomonas viridiflava	Bacteria;Proteobacteria;Gammaproteobacteria	p12.H3	SAMEA104471911	PRJEB24450	GCA_900581715.1	Contig	6.10797	59.2		UTFF01	129	5367	2018-10-23T00:00:00Z	ftp://ftp.ncbi.nlm.nih.gov/genomes/all/GCA/900/581/715/GCA_900581715.1_p12.H3	ftp://ftp.ncbi.nlm.nih.gov/genomes/all/GCF/900/581/715/GCF_900581715.1_p12.H3
Enterobacter hormaechei subsp. steigerwaltii	Bacteria;Proteobacteria;Gammaproteobacteria	SA1418_S29_bin.12	SAMN12512032	PRJNA544874	GCA_009775735.1	Scaffold	4.71142	55.5		VSRH01	89	0	2019-12-20T00:00:00Z	ftp://ftp.ncbi.nlm.nih.gov/genomes/all/GCA/009/775/735/GCA_009775735.1_ASM977573v1
Mycobacteroides abscessus subsp. massiliense	Bacteria;Terrabacteria group;Actinobacteria	aerosol_14	SAMEA4008300	PRJEB2779	GCA_900138555.1	Scaffold	4.82652	64.1		FVRZ01	9	4620	2017-03-10T00:00:00Z	ftp://ftp.ncbi.nlm.nih.gov/genomes/all/GCA/900/138/555/GCA_900138555.1_20034_1_11	ftp://ftp.ncbi.nlm.nih.gov/genomes/all/GCF/900/138/555/GCF_900138555.1_20034_1_11
Campylobacter coli	Bacteria;Proteobacteria;delta/epsilon subdivisions	n/a	SAMEA3683285	PRJEB11972	GCA_001496915.1	Contig	1.73649	31.1		FBIM01	78	1666	2015-12-17T00:00:00Z	ftp://ftp.ncbi.nlm.nih.gov/genomes/all/GCA/001/496/915/GCA_001496915.1_SWAN325	ftp://ftp.ncbi.nlm.nih.gov/genomes/all/GCF/001/496/915/GCF_001496915.1_SWAN325
Bordetella pertussis	Bacteria;Proteobacteria;Betaproteobacteria	B078	SAMEA751189	PRJEB2274	GCA_001331975.1	Scaffold	3.77938	67.8		CFZS01	719	3281	2015-03-15T00:00:00Z	ftp://ftp.ncbi.nlm.nih.gov/genomes/all/GCA/001/331/975/GCA_001331975.1_5601_1_2	ftp://ftp.ncbi.nlm.nih.gov/genomes/all/GCF/001/331/975/GCF_001331975.1_5601_1_2
Enterococcus faecium	Bacteria;Terrabacteria group;Firmicutes	CVM N55299	SAMN07981992	PRJNA292665	GCA_002947335.1	Contig	2.72604	37.8		PUAU01	138	2638	2018-02-26T00:00:00Z	ftp://ftp.ncbi.nlm.nih.gov/genomes/all/GCA/002/947/335/GCA_002947335.1_ASM294733v1	ftp://ftp.ncbi.nlm.nih.gov/genomes/all/GCF/002/947/335/GCF_002947335.1_ASM294733v1
Enterococcus faecalis	Bacteria;Terrabacteria group;Firmicutes	22-4	SAMN12726273	PRJNA559576	GCA_009830635.1	Scaffold	3.065	37.2		VWNP01	100	2962	2020-01-06T00:00:00Z	ftp://ftp.ncbi.nlm.nih.gov/genomes/all/GCA/009/830/635/GCA_009830635.1_ASM983063v1	ftp://ftp.ncbi.nlm.nih.gov/genomes/all/GCF/009/830/635/GCF_009830635.1_ASM983063v1
Klebsiella pneumoniae 160_1080	Bacteria;Proteobacteria;Gammaproteobacteria	160_1080	SAMN02141989	PRJNA232458	GCA_000709165.1	Contig	5.49579	57.3		JMMY01	4	5122	2014-06-16T00:00:00Z	ftp://ftp.ncbi.nlm.nih.gov/genomes/all/GCA/000/709/165/GCA_000709165.1_1601080v01	ftp://ftp.ncbi.nlm.nih.gov/genomes/all/GCF/000/709/165/GCF_000709165.1_1601080v01
Vibrio parahaemolyticus 930	Bacteria;Proteobacteria;Gammaproteobacteria	930	SAMN02204308	PRJNA188205	GCA_000877475.2	Contig	5.10316	45.3		AOOZ02	59	4871	2015-02-18T00:00:00Z	ftp://ftp.ncbi.nlm.nih.gov/genomes/all/GCA/000/877/475/GCA_000877475.2_ASM87747v2	ftp://ftp.ncbi.nlm.nih.gov/genomes/all/GCF/000/877/475/GCF_000877475.2_ASM87747v2
Clostridioides difficile	Bacteria;Terrabacteria group;Firmicutes	CD44	SAMEA2239395	PRJEB4347	GCA_900166325.1	Scaffold	4.42943	28.5		FUUA01	49	4031	2017-02-14T00:00:00Z	ftp://ftp.ncbi.nlm.nih.gov/genomes/all/GCA/900/166/325/GCA_900166325.1_11670_1_47	ftp://ftp.ncbi.nlm.nih.gov/genomes/all/GCF/900/166/325/GCF_900166325.1_11670_1_47
Vibrio cholerae	Bacteria;Proteobacteria;Gammaproteobacteria	BD55	SAMN08982523	PRJNA281423	GCA_003347775.1	Contig	3.9399	47.6		QEDB01	95	3438	2018-07-31T00:00:00Z	ftp://ftp.ncbi.nlm.nih.gov/genomes/all/GCA/003/347/775/GCA_003347775.1_ASM334777v1	ftp://ftp.ncbi.nlm.nih.gov/genomes/all/GCF/003/347/775/GCF_003347775.1_ASM334777v1
Legionella pneumophila	Bacteria;Proteobacteria;Gammaproteobacteria	ATCC 35096	SAMN03481609	PRJNA281033	GCA_001582225.1	Scaffold	3.33854	38.4		LAXT01	53	2933	2016-03-08T00:00:00Z	ftp://ftp.ncbi.nlm.nih.gov/genomes/all/GCA/001/582/225/GCA_001582225.1_ASM158222v1	ftp://ftp.ncbi.nlm.nih.gov/genomes/all/GCF/001/582/225/GCF_001582225.1_ASM158222v1
Shigella sonnei	Bacteria;Proteobacteria;Gammaproteobacteria	2090STDY5488122	SAMEA2059492	PRJEB2846	GCA_900158745.1	Scaffold	4.47249	50.8		FTWW01	372	3949	2017-01-28T00:00:00Z	ftp://ftp.ncbi.nlm.nih.gov/genomes/all/GCA/900/158/745/GCA_900158745.1_9803_4_74	ftp://ftp.ncbi.nlm.nih.gov/genomes/all/GCF/900/158/745/GCF_900158745.1_9803_4_74
Burkholderia pseudomallei	Bacteria;Proteobacteria;Betaproteobacteria	MSHR1821	SAMN04208713	PRJNA285704	GCA_001979255.1	Contig	6.96281	68		LXAQ01	121	6737	2017-01-31T00:00:00Z	ftp://ftp.ncbi.nlm.nih.gov/genomes/all/GCA/001/979/255/GCA_001979255.1_ASM197925v1	ftp://ftp.ncbi.nlm.nih.gov/genomes/all/GCF/001/979/255/GCF_001979255.1_ASM197925v1
Streptococcus suis	Bacteria;Terrabacteria group;Firmicutes	F53J	SAMEA3233860	PRJEB8392	GCA_000943195.1	Scaffold	2.08311	41.1		CDWV01	70	1950	2015-02-13T23:33:00Z	ftp://ftp.ncbi.nlm.nih.gov/genomes/all/GCA/000/943/195/GCA_000943195.1_Velvet_assembly	ftp://ftp.ncbi.nlm.nih.gov/genomes/all/GCF/000/943/195/GCF_000943195.1_Velvet_assembly
Pseudomonas aeruginosa	Bacteria;Proteobacteria;Gammaproteobacteria	AUS345	SAMN07424002	PRJNA325248	GCA_003838705.1	Contig	6.4432	66.4		NSWB01	29	5870	2018-11-26T00:00:00Z	ftp://ftp.ncbi.nlm.nih.gov/genomes/all/GCA/003/838/705/GCA_003838705.1_ASM383870v1	ftp://ftp.ncbi.nlm.nih.gov/genomes/all/GCF/003/838/705/GCF_003838705.1_ASM383870v1
Acinetobacter baumannii NIPH 190	Bacteria;Proteobacteria;Gammaproteobacteria	NIPH 190	SAMN01828165	PRJNA183300	GCA_000368525.1	Scaffold	3.94986	39.3		APPL01	11	3546	2013-04-16T00:00:00Z	ftp://ftp.ncbi.nlm.nih.gov/genomes/all/GCA/000/368/525/GCA_000368525.1_Acin_baum_NIPH_190_V1	ftp://ftp.ncbi.nlm.nih.gov/genomes/all/GCF/000/368/525/GCF_000368525.1_Acin_baum_NIPH_190_V1
Streptococcus pneumoniae	Bacteria;Terrabacteria group;Firmicutes	2245STDY5609068	SAMEA2203928	PRJEB3084	GCA_900060505.1	Scaffold	2.06319	39.6		FHGO01	34	2024	2016-02-10T00:00:00Z	ftp://ftp.ncbi.nlm.nih.gov/genomes/all/GCA/900/060/505/GCA_900060505.1_11657_4_38	ftp://ftp.ncbi.nlm.nih.gov/genomes/all/GCF/900/060/505/GCF_900060505.1_11657_4_38
Streptococcus agalactiae	Bacteria;Terrabacteria group;Firmicutes	M219	SAMN13340669	PRJNA590812	GCA_009771845.1	Contig	2.08742	35.5		WNJF01	48	2033	2019-12-20T00:00:00Z	ftp://ftp.ncbi.nlm.nih.gov/genomes/all/GCA/009/771/845/GCA_009771845.1_ASM977184v1	ftp://ftp.ncbi.nlm.nih.gov/genomes/all/GCF/009/771/845/GCF_009771845.1_ASM977184v1
Mycobacterium tuberculosis	Bacteria;Terrabacteria group;Actinobacteria	M0007933-6	SAMN10697744	PRJNA343736	GCA_004107745.1	Contig	4.38436	65.6		SBQZ01	6	4120	2019-01-25T00:00:00Z	ftp://ftp.ncbi.nlm.nih.gov/genomes/all/GCA/004/107/745/GCA_004107745.1_ASM410774v1	ftp://ftp.ncbi.nlm.nih.gov/genomes/all/GCF/004/107/745/GCF_004107745.1_ASM410774v1
Escherichia coli	Bacteria;Proteobacteria;Gammaproteobacteria	M217	SAMD00059754	PRJDB5126	GCA_003925895.1	Complete	5.00044	50.7009	chromosome:NZ_AP019189.1/AP019189.1; plasmid pM217_FII:NZ_AP018147.1/AP018147.1; plasmid pM217_I1:NZ_AP019190.1/AP019190.1		3	4493	2018-10-31T00:00:00Z	ftp://ftp.ncbi.nlm.nih.gov/genomes/all/GCA/003/925/895/GCA_003925895.1_ASM392589v1	ftp://ftp.ncbi.nlm.nih.gov/genomes/all/GCF/003/925/895/GCF_003925895.1_ASM392589v1
Streptococcus pyogenes	Bacteria;Terrabacteria group;Firmicutes	iGAS221	SAMN13828817	PRJNA600655	GCA_011380015.1	Contig	1.85638	38.3		JAAABV01	19	1718	2020-03-17T00:00:00Z	ftp://ftp.ncbi.nlm.nih.gov/genomes/all/GCA/011/380/015/GCA_011380015.1_ASM1138001v1	ftp://ftp.ncbi.nlm.nih.gov/genomes/all/GCF/011/380/015/GCF_011380015.1_ASM1138001v1
Neisseria meningitidis Nm9418	Bacteria;Proteobacteria;Betaproteobacteria	Nm9418	SAMN02472118	PRJNA193555	GCA_000471885.1	Contig	2.04673	51.8		ARYG01	159	1849	2013-09-27T00:00:00Z	ftp://ftp.ncbi.nlm.nih.gov/genomes/all/GCA/000/471/885/GCA_000471885.1_ASM47188v1	ftp://ftp.ncbi.nlm.nih.gov/genomes/all/GCF/000/471/885/GCF_000471885.1_ASM47188v1
Helicobacter pylori	Bacteria;Proteobacteria;delta/epsilon subdivisions	ZH12	SAMN10335710	PRJNA498820	GCA_004012255.1	Contig	1.6426	38.8		RJEL01	48	1471	2019-01-11T00:00:00Z	ftp://ftp.ncbi.nlm.nih.gov/genomes/all/GCA/004/012/255/GCA_004012255.1_ASM401225v1	ftp://ftp.ncbi.nlm.nih.gov/genomes/all/GCF/004/012/255/GCF_004012255.1_ASM401225v1
Listeria monocytogenes	Bacteria;Terrabacteria group;Firmicutes	ICDC-LM3070	SAMN10410878	PRJNA505124	GCA_009788835.1	Scaffold	2.94563	38.1		RQQJ01	8	2914	2019-12-20T00:00:00Z	ftp://ftp.ncbi.nlm.nih.gov/genomes/all/GCA/009/788/835/GCA_009788835.1_ASM978883v1	ftp://ftp.ncbi.nlm.nih.gov/genomes/all/GCF/009/788/835/GCF_009788835.1_ASM978883v1
Haemophilus influenzae	Bacteria;Proteobacteria;Gammaproteobacteria	66P36H1	SAMN06203644	PRJNA358390	GCA_002985925.1	Contig	1.88427	38		NECG01	99	1776	2018-03-09T00:00:00Z	ftp://ftp.ncbi.nlm.nih.gov/genomes/all/GCA/002/985/925/GCA_002985925.1_ASM298592v1	ftp://ftp.ncbi.nlm.nih.gov/genomes/all/GCF/002/985/925/GCF_002985925.1_ASM298592v1
Bacillus cereus	Bacteria;Terrabacteria group;Firmicutes	AFS077972	SAMN07598442	PRJNA400804	GCA_002565025.1	Scaffold	5.95306	34.7		NUYE01	146	5786	2017-10-17T00:00:00Z	ftp://ftp.ncbi.nlm.nih.gov/genomes/all/GCA/002/565/025/GCA_002565025.1_ASM256502v1	ftp://ftp.ncbi.nlm.nih.gov/genomes/all/GCF/002/565/025/GCF_002565025.1_ASM256502v1
Staphylococcus aureus	Bacteria;Terrabacteria group;Firmicutes	NCTC8725	SAMEA3504593	PRJEB6403	GCA_900458025.1	Contig	2.80601	32.9		UHBK01	2	2713	2018-07-30T00:00:00Z	ftp://ftp.ncbi.nlm.nih.gov/genomes/all/GCA/900/458/025/GCA_900458025.1_41004_F02	ftp://ftp.ncbi.nlm.nih.gov/genomes/all/GCF/900/458/025/GCF_900458025.1_41004_F02
Staphylococcus epidermidis NIH05001	Bacteria;Terrabacteria group;Firmicutes	NIH05001	SAMN00993295	PRJNA62391	GCA_000276105.1	Contig	2.61896	32.2		AKHE01	174	2476	2012-07-09T00:00:00Z	ftp://ftp.ncbi.nlm.nih.gov/genomes/all/GCA/000/276/105/GCA_000276105.1_ASM27610v1	ftp://ftp.ncbi.nlm.nih.gov/genomes/all/GCF/000/276/105/GCF_000276105.1_ASM27610v1
Salmonella enterica subsp. enterica serovar Napoli	Bacteria;Proteobacteria;Gammaproteobacteria	LC0541/17	SAMN09464427	PRJNA476509	GCA_003296145.1	Complete	4.76959	52.1411	chromosome:NZ_CP030838.1/CP030838.1; plasmid pLC0541_17:NZ_CP030839.1/CP030839.1		2	4231	2018-07-09T00:00:00Z	ftp://ftp.ncbi.nlm.nih.gov/genomes/all/GCA/003/296/145/GCA_003296145.1_ASM329614v1	ftp://ftp.ncbi.nlm.nih.gov/genomes/all/GCF/003/296/145/GCF_003296145.1_ASM329614v1
Campylobacter jejuni	Bacteria;Proteobacteria;delta/epsilon subdivisions	OXC6336	SAMEA1010562	PRJEB2075	GCA_001239685.1	Contig	1.72721	30.3		CUKV01	19	1710	2015-03-31T00:00:00Z	ftp://ftp.ncbi.nlm.nih.gov/genomes/all/GCA/001/239/685/GCA_001239685.1_7038_3_86	ftp://ftp.ncbi.nlm.nih.gov/genomes/all/GCF/001/239/685/GCF_001239685.1_7038_3_86
Campylobacter jejuni subsp. jejuni	Bacteria;Proteobacteria;delta/epsilon subdivisions	CFSAN065404	SAMN08053353	PRJNA258022	GCA_002804595.1	Scaffold	1.71036	30.3		PHXJ01	30	1664	2017-12-04T00:00:00Z	ftp://ftp.ncbi.nlm.nih.gov/genomes/all/GCA/002/804/595/GCA_002804595.1_CFSAN065404	ftp://ftp.ncbi.nlm.nih.gov/genomes/all/GCF/002/804/595/GCF_002804595.1_CFSAN065404
Salmonella enterica subsp. enterica serovar Enteritidis	Bacteria;Proteobacteria;Gammaproteobacteria	SEJ	SAMN02904629	PRJNA244356	GCA_000754375.1	Complete	4.7383	52.1975	chromosome:NZ_CP008928.1/CP008928.1; plasmid unnamed:NZ_CP008927.1/CP008927.1		2	4359	2014-09-12T00:00:00Z	ftp://ftp.ncbi.nlm.nih.gov/genomes/all/GCA/000/754/375/GCA_000754375.1_ASM75437v1	ftp://ftp.ncbi.nlm.nih.gov/genomes/all/GCF/000/754/375/GCF_000754375.1_ASM75437v1
Staphylococcus epidermidis	Bacteria;Terrabacteria group;Firmicutes	818_SEPI	SAMN03198032	PRJNA267549	GCA_001075095.1	Contig	2.41043	31.9		JURQ01	149	2185	2015-07-10T00:00:00Z	ftp://ftp.ncbi.nlm.nih.gov/genomes/all/GCA/001/075/095/GCA_001075095.1_ASM107509v1	ftp://ftp.ncbi.nlm.nih.gov/genomes/all/GCF/001/075/095/GCF_001075095.1_ASM107509v1
Staphylococcus aureus	Bacteria;Terrabacteria group;Firmicutes	NCTC10788	SAMEA3182913	PRJEB6403	GCA_900457295.1	Contig	2.82624	32.8		UGZN01	3	2653	2018-07-30T00:00:00Z	ftp://ftp.ncbi.nlm.nih.gov/genomes/all/GCA/900/457/295/GCA_900457295.1_35473_F01	ftp://ftp.ncbi.nlm.nih.gov/genomes/all/GCF/900/457/295/GCF_900457295.1_35473_F01
Bacillus cereus	Bacteria;Terrabacteria group;Firmicutes	AFS044547	SAMN07597989	PRJNA400804	GCA_002576265.1	Scaffold	5.9513	34.8		NUKE01	89	5810	2017-10-18T00:00:00Z	ftp://ftp.ncbi.nlm.nih.gov/genomes/all/GCA/002/576/265/GCA_002576265.1_ASM257626v1	ftp://ftp.ncbi.nlm.nih.gov/genomes/all/GCF/002/576/265/GCF_002576265.1_ASM257626v1
Listeria monocytogenes serotype 4b str. NCTC 11994	Bacteria;Terrabacteria group;Firmicutes	NCTC 11994	SAMN06434198	PRJNA376487	GCA_002156185.1	Contig	2.96204	37.9		MWLS01	36	2948	2017-05-22T00:00:00Z	ftp://ftp.ncbi.nlm.nih.gov/genomes/all/GCA/002/156/185/GCA_002156185.1_ASM215618v1	ftp://ftp.ncbi.nlm.nih.gov/genomes/all/GCF/002/156/185/GCF_002156185.1_ASM215618v1
Haemophilus influenzae	Bacteria;Proteobacteria;Gammaproteobacteria	51P10H1	SAMN06203612	PRJNA358390	GCA_002985465.1	Contig	2.03188	37.8		NEBV01	189	1868	2018-03-09T00:00:00Z	ftp://ftp.ncbi.nlm.nih.gov/genomes/all/GCA/002/985/465/GCA_002985465.1_ASM298546v1	ftp://ftp.ncbi.nlm.nih.gov/genomes/all/GCF/002/985/465/GCF_002985465.1_ASM298546v1
Neisseria meningitidis	Bacteria;Proteobacteria;Betaproteobacteria	2842STDY5881126	SAMEA2674007	PRJEB4909	GCA_900031005.1	Scaffold	2.16405	51.5		FETL01	81	2027	2016-02-09T00:00:00Z	ftp://ftp.ncbi.nlm.nih.gov/genomes/all/GCA/900/031/005/GCA_900031005.1_14355_5_73	ftp://ftp.ncbi.nlm.nih.gov/genomes/all/GCF/900/031/005/GCF_900031005.1_14355_5_73
Helicobacter pylori	Bacteria;Proteobacteria;delta/epsilon subdivisions	HP15025	SAMN06329559	PRJNA374603	GCA_003636615.1	Contig	1.68423	38.7		MVUI01	38	1517	2018-10-12T00:00:00Z	ftp://ftp.ncbi.nlm.nih.gov/genomes/all/GCA/003/636/615/GCA_003636615.1_ASM363661v1	ftp://ftp.ncbi.nlm.nih.gov/genomes/all/GCF/003/636/615/GCF_003636615.1_ASM363661v1
Streptococcus pyogenes	Bacteria;Terrabacteria group;Firmicutes	iGAS326	SAMN13828828	PRJNA600655	GCA_011379865.1	Contig	1.8543	38.3		JAAACG01	19	1717	2020-03-17T00:00:00Z	ftp://ftp.ncbi.nlm.nih.gov/genomes/all/GCA/011/379/865/GCA_011379865.1_ASM1137986v1	ftp://ftp.ncbi.nlm.nih.gov/genomes/all/GCF/011/379/865/GCF_011379865.1_ASM1137986v1
Escherichia coli	Bacteria;Proteobacteria;Gammaproteobacteria	RM14715	SAMN08581174	PRJNA341281	GCA_003044015.1	Complete	4.82509	50.6	chromosome:NZ_CP027104.1/CP027104.1		1	4309	2018-04-06T00:00:00Z	ftp://ftp.ncbi.nlm.nih.gov/genomes/all/GCA/003/044/015/GCA_003044015.1_ASM304401v1	ftp://ftp.ncbi.nlm.nih.gov/genomes/all/GCF/003/044/015/GCF_003044015.1_ASM304401v1
Mycobacterium tuberculosis	Bacteria;Terrabacteria group;Actinobacteria	01-R1591	SAMN06094104	PRJNA343736	GCA_002130265.1	Contig	4.38652	65.6		MREY01	9	4102	2017-05-11T00:00:00Z	ftp://ftp.ncbi.nlm.nih.gov/genomes/all/GCA/002/130/265/GCA_002130265.1_ASM213026v1	ftp://ftp.ncbi.nlm.nih.gov/genomes/all/GCF/002/130/265/GCF_002130265.1_ASM213026v1
Streptococcus agalactiae	Bacteria;Terrabacteria group;Firmicutes	GCH55	SAMN12792703	PRJNA570067	GCA_008710755.1	Contig	2.17107	35.5		VYRH01	43	2147	2019-09-26T00:00:00Z	ftp://ftp.ncbi.nlm.nih.gov/genomes/all/GCA/008/710/755/GCA_008710755.1_ASM871075v1	ftp://ftp.ncbi.nlm.nih.gov/genomes/all/GCF/008/710/755/GCF_008710755.1_ASM871075v1
Pseudomonas aeruginosa BWHPSA005	Bacteria;Proteobacteria;Gammaproteobacteria	BWHPSA005	SAMN02360677	PRJNA219866	GCA_000481605.1	Scaffold	6.7863	66.1		AXQX01	4	6320	2013-10-24T00:00:00Z	ftp://ftp.ncbi.nlm.nih.gov/genomes/all/GCA/000/481/605/GCA_000481605.1_Pseu_aeru_BWH005_V1	ftp://ftp.ncbi.nlm.nih.gov/genomes/all/GCF/000/481/605/GCF_000481605.1_Pseu_aeru_BWH005_V1
Streptococcus pneumoniae	Bacteria;Terrabacteria group;Firmicutes	2842STDY5643802	SAMEA2238432	PRJEB4909	GCA_900037115.1	Scaffold	2.06892	39.6		FDYZ01	21	1976	2016-02-09T00:00:00Z	ftp://ftp.ncbi.nlm.nih.gov/genomes/all/GCA/900/037/115/GCA_900037115.1_11860_5_63	ftp://ftp.ncbi.nlm.nih.gov/genomes/all/GCF/900/037/115/GCF_900037115.1_11860_5_63
Acinetobacter baumannii	Bacteria;Proteobacteria;Gammaproteobacteria	SP816	SAMN14001786	PRJNA604897	GCA_010500025.1	Contig	4.15609	38.9		JAAGTY01	94	3868	2020-02-12T00:00:00Z	ftp://ftp.ncbi.nlm.nih.gov/genomes/all/GCA/010/500/025/GCA_010500025.1_ASM1050002v1	ftp://ftp.ncbi.nlm.nih.gov/genomes/all/GCF/010/500/025/GCF_010500025.1_ASM1050002v1
Streptococcus suis	Bacteria;Terrabacteria group;Firmicutes	V36V	SAMEA3234118	PRJEB8392	GCA_000876895.1	Scaffold	2.10967	41.2		CEBE01	56	2021	2015-02-14T00:00:00Z	ftp://ftp.ncbi.nlm.nih.gov/genomes/all/GCA/000/876/895/GCA_000876895.1_Velvet_assembly	ftp://ftp.ncbi.nlm.nih.gov/genomes/all/GCF/000/876/895/GCF_000876895.1_Velvet_assembly
Shigella sonnei	Bacteria;Proteobacteria;Gammaproteobacteria	2090STDY5488139	SAMEA2055580	PRJEB2846	GCA_900158905.1	Contig	4.4724	50.8		FTXL01	368	3945	2017-01-28T00:00:00Z	ftp://ftp.ncbi.nlm.nih.gov/genomes/all/GCA/900/158/905/GCA_900158905.1_9803_4_91	ftp://ftp.ncbi.nlm.nih.gov/genomes/all/GCF/900/158/905/GCF_900158905.1_9803_4_91
Legionella pneumophila	Bacteria;Proteobacteria;Gammaproteobacteria	2531STDY5467451	SAMEA2065106	PRJEB1828	GCA_900051015.1	Contig	3.54258	38.3		FJLL01	66	3078	2016-02-20T00:00:00Z	ftp://ftp.ncbi.nlm.nih.gov/genomes/all/GCA/900/051/015/GCA_900051015.1_10771_3_74	ftp://ftp.ncbi.nlm.nih.gov/genomes/all/GCF/900/051/015/GCF_900051015.1_10771_3_74
Vibrio cholerae	Bacteria;Proteobacteria;Gammaproteobacteria	BD53	SAMN08982521	PRJNA281423	GCA_003347855.1	Contig	3.85512	47.6		QEDD01	84	3369	2018-07-31T00:00:00Z	ftp://ftp.ncbi.nlm.nih.gov/genomes/all/GCA/003/347/855/GCA_003347855.1_ASM334785v1	ftp://ftp.ncbi.nlm.nih.gov/genomes/all/GCF/003/347/855/GCF_003347855.1_ASM334785v1
Burkholderia pseudomallei	Bacteria;Proteobacteria;Betaproteobacteria	A-328-05-1-08	SAMEA2065968	PRJEB3409	GCA_900596735.1	Scaffold	7.10536	68.2		UVKZ01	76	6961	2018-10-23T00:00:00Z	ftp://ftp.ncbi.nlm.nih.gov/genomes/all/GCA/900/596/735/GCA_900596735.1_10156_7_29	ftp://ftp.ncbi.nlm.nih.gov/genomes/all/GCF/900/596/735/GCF_900596735.1_10156_7_29
Clostridioides difficile	Bacteria;Terrabacteria group;Firmicutes	LSHTM-70	SAMEA1531858	PRJEB3035	GCA_901006225.1	Scaffold	4.20311	28.5		CAAKBR01	87	3792	2019-05-08T00:00:00Z	ftp://ftp.ncbi.nlm.nih.gov/genomes/all/GCA/901/006/225/GCA_901006225.1_8140_6_70	ftp://ftp.ncbi.nlm.nih.gov/genomes/all/GCF/901/006/225/GCF_901006225.1_8140_6_70
Vibrio parahaemolyticus	Bacteria;Proteobacteria;Gammaproteobacteria	F3_9	SAMN07338153	PRJNA393608	GCA_006370625.1	Contig	5.08767	45.3		NNFJ01	133	4855	2019-06-19T00:00:00Z	ftp://ftp.ncbi.nlm.nih.gov/genomes/all/GCA/006/370/625/GCA_006370625.1_ASM637062v1	ftp://ftp.ncbi.nlm.nih.gov/genomes/all/GCF/006/370/625/GCF_006370625.1_ASM637062v1
Enterococcus faecalis	Bacteria;Terrabacteria group;Firmicutes	VA02-2	SAMN14086434	PRJNA604905	GCA_011029175.1	Contig	2.81744	37.7		JAAJBI01	42	2563	2020-02-26T00:00:00Z	ftp://ftp.ncbi.nlm.nih.gov/genomes/all/GCA/011/029/175/GCA_011029175.1_ASM1102917v1	ftp://ftp.ncbi.nlm.nih.gov/genomes/all/GCF/011/029/175/GCF_011029175.1_ASM1102917v1
Klebsiella pneumoniae	Bacteria;Proteobacteria;Gammaproteobacteria	KLPN_M53	SAMN10241291	PRJNA496461	GCA_003860805.1	Contig	5.70018	57.1		RDAW01	6	5108	2018-12-04T00:00:00Z	ftp://ftp.ncbi.nlm.nih.gov/genomes/all/GCA/003/860/805/GCA_003860805.1_ASM386080v1	ftp://ftp.ncbi.nlm.nih.gov/genomes/all/GCF/003/860/805/GCF_003860805.1_ASM386080v1
Enterococcus faecium	Bacteria;Terrabacteria group;Firmicutes	CVM N59943F	SAMN07982063	PRJNA292669	GCA_002945095.1	Contig	2.69019	38.2		PTVG01	118	2533	2018-02-26T00:00:00Z	ftp://ftp.ncbi.nlm.nih.gov/genomes/all/GCA/002/945/095/GCA_002945095.1_ASM294509v1	ftp://ftp.ncbi.nlm.nih.gov/genomes/all/GCF/002/945/095/GCF_002945095.1_ASM294509v1
Bordetella pertussis	Bacteria;Proteobacteria;Betaproteobacteria	B123	SAMEA751139	PRJEB2274	GCA_001331535.1	Scaffold	3.7733	67.7		CGAA01	696	3260	2015-03-15T00:00:00Z	ftp://ftp.ncbi.nlm.nih.gov/genomes/all/GCA/001/331/535/GCA_001331535.1_5515_5_3	ftp://ftp.ncbi.nlm.nih.gov/genomes/all/GCF/001/331/535/GCF_001331535.1_5515_5_3
Campylobacter coli	Bacteria;Proteobacteria;delta/epsilon subdivisions	CVM N3508	SAMN02693032	PRJNA242329	GCA_001442235.1	Contig	1.84488	31.1		JOUS01	138	1805	2015-11-10T00:00:00Z	ftp://ftp.ncbi.nlm.nih.gov/genomes/all/GCA/001/442/235/GCA_001442235.1_Campylobacter_coli_CVM_N3508_v1.0	ftp://ftp.ncbi.nlm.nih.gov/genomes/all/GCF/001/442/235/GCF_001442235.1_Campylobacter_coli_CVM_N3508_v1.0
Mycobacteroides abscessus subsp. massiliense	Bacteria;Terrabacteria group;Actinobacteria	aerosol_9	SAMEA4008296	PRJEB2779	GCA_900138725.1	Scaffold	4.82709	64.2		FVSP01	8	4618	2017-03-10T00:00:00Z	ftp://ftp.ncbi.nlm.nih.gov/genomes/all/GCA/900/138/725/GCA_900138725.1_20034_1_7	ftp://ftp.ncbi.nlm.nih.gov/genomes/all/GCF/900/138/725/GCF_900138725.1_20034_1_7
Enterobacter hormaechei	Bacteria;Proteobacteria;Gammaproteobacteria	UBA7243	SAMN06456260	PRJNA348753	GCA_002472965.1	Scaffold	4.71122	55.1		DKSZ01	41	0	2017-10-06T00:00:00Z	ftp://ftp.ncbi.nlm.nih.gov/genomes/all/GCA/002/472/965/GCA_002472965.1_ASM247296v1
Pseudomonas viridiflava	Bacteria;Proteobacteria;Gammaproteobacteria	p13.E2	SAMEA104471961	PRJEB24450	GCA_900582395.1	Contig	6.00141	59.3		UTHV01	108	5217	2018-10-24T00:00:00Z	ftp://ftp.ncbi.nlm.nih.gov/genomes/all/GCA/900/582/395/GCA_900582395.1_p13.E2	ftp://ftp.ncbi.nlm.nih.gov/genomes/all/GCF/900/582/395/GCF_900582395.1_p13.E2
Streptomyces sp. V2	Bacteria;Terrabacteria group;Actinobacteria	V2	SAMN09083361	PRJNA464385	GCA_003129505.1	Contig	10.2499	71.4		QFDR01	281	8545	2018-05-16T00:00:00Z	ftp://ftp.ncbi.nlm.nih.gov/genomes/all/GCA/003/129/505/GCA_003129505.1_ASM312950v1	ftp://ftp.ncbi.nlm.nih.gov/genomes/all/GCF/003/129/505/GCF_003129505.1_ASM312950v1
Pseudomonas sp. FW306-02-H05-BA	Bacteria;Proteobacteria;Gammaproteobacteria	FW306-02-H05-BA	SAMN08323821	PRJNA428890	GCA_002884255.1	Contig	6.3664	58.8		POHG01	156	5759	2018-01-16T00:00:00Z	ftp://ftp.ncbi.nlm.nih.gov/genomes/all/GCA/002/884/255/GCA_002884255.1_FW306-02-H05-BA	ftp://ftp.ncbi.nlm.nih.gov/genomes/all/GCF/002/884/255/GCF_002884255.1_FW306-02-H05-BA
uncultured Wolbachia sp.	Bacteria;Proteobacteria;Alphaproteobacteria	WOLB0540	SAMEA6140188	PRJEB35167	GCA_902642125.1	Contig	1.17589	35.2		CACQLH01	153	0	2019-11-12T00:00:00Z	ftp://ftp.ncbi.nlm.nih.gov/genomes/all/GCA/902/642/125/GCA_902642125.1_WOLB0540
Ruminococcus sp.	Bacteria;Terrabacteria group;Firmicutes	UBA10311	SAMN08017832	PRJNA417962	GCA_003454355.1	Scaffold	2.37493	42.7		DMKJ01	294	2273	2018-09-05T00:00:00Z	ftp://ftp.ncbi.nlm.nih.gov/genomes/all/GCA/003/454/355/GCA_003454355.1_ASM345435v1
Prochlorococcus sp. AG-449-C14	Bacteria;Terrabacteria group;Cyanobacteria/Melainabacteria group	AG-449-C14	SAMN08886525	PRJNA445865	GCA_003212245.1	Contig	1.18225	31.6		QCQG01	70	0	2018-06-12T00:00:00Z	ftp://ftp.ncbi.nlm.nih.gov/genomes/all/GCA/003/212/245/GCA_003212245.1_ASM321224v1
Mesorhizobium sp.	Bacteria;Proteobacteria;Alphaproteobacteria	N.Ce.TU.005.03.1	SAMN10686671	PRJNA453501	GCA_004021385.1	Scaffold	6.59169	62.4		SARX01	451	6024	2019-01-14T00:00:00Z	ftp://ftp.ncbi.nlm.nih.gov/genomes/all/GCA/004/021/385/GCA_004021385.1_ASM402138v1
uncultured Clostridiales bacterium	Bacteria;Terrabacteria group;Firmicutes	RUG368	SAMEA104666581	PRJEB21624	GCA_900318135.1	Scaffold	1.95841	46.8		ONJL01	285	0	2018-03-19T00:00:00Z	ftp://ftp.ncbi.nlm.nih.gov/genomes/all/GCA/900/318/135/GCA_900318135.1_Rumen_uncultured_genome_RUG368
Gammaproteobacteria bacterium	Bacteria;Proteobacteria;Gammaproteobacteria	UBA9601	SAMN08017471	PRJNA417962	GCA_003445155.1	Scaffold	1.34958	50.4		DLWS01	186	1542	2018-09-04T00:00:00Z	ftp://ftp.ncbi.nlm.nih.gov/genomes/all/GCA/003/445/155/GCA_003445155.1_ASM344515v1
Rhizobiales bacterium	Bacteria;Proteobacteria;Alphaproteobacteria	AFS088615	SAMEA4707196	PRJEB26998	GCA_900472875.1	Scaffold	5.50193	59.4		UCJS01	70	5069	2018-06-18T00:00:00Z	ftp://ftp.ncbi.nlm.nih.gov/genomes/all/GCA/900/472/875/GCA_900472875.1_AFS088615	ftp://ftp.ncbi.nlm.nih.gov/genomes/all/GCF/900/472/875/GCF_900472875.1_AFS088615
Actinobacteria bacterium	Bacteria;Terrabacteria group;Actinobacteria	UFOp-RH-26jul17-6	SAMN12745316	PRJNA449258	GCA_009698285.1	Contig	0.675823	39.8		WLQR01	103	731	2019-11-23T00:00:00Z	ftp://ftp.ncbi.nlm.nih.gov/genomes/all/GCA/009/698/285/GCA_009698285.1_ASM969828v1
uncultured Lachnospiraceae bacterium	Bacteria;Terrabacteria group;Firmicutes	RUG10504	SAMEA6148637	PRJEB31266	GCA_902759915.1	Contig	1.60538	52.2		CACWEQ01	295	0	2020-02-10T00:00:00Z	ftp://ftp.ncbi.nlm.nih.gov/genomes/all/GCA/902/759/915/GCA_902759915.1_Rumen_uncultured_genome_RUG10504
uncultured Bacteroidales bacterium	Bacteria;FCB group;Bacteroidetes/Chlorobi group	RUG11232	SAMEA6149366	PRJEB31266	GCA_902767165.1	Contig	2.24976	55.7		CACXGL01	372	0	2020-02-10T00:00:00Z	ftp://ftp.ncbi.nlm.nih.gov/genomes/all/GCA/902/767/165/GCA_902767165.1_Rumen_uncultured_genome_RUG11232
uncultured Pelagibacteraceae bacterium	Bacteria;Proteobacteria;Alphaproteobacteria	AG-439-I19	SAMEA6080292	PRJEB33281	GCA_902634455.1	Contig	1.08584	28		CACPKQ01	35	0	2019-10-30T00:00:00Z	ftp://ftp.ncbi.nlm.nih.gov/genomes/all/GCA/902/634/455/GCA_902634455.1_AG-439-I19
uncultured Pelagibacteraceae bacterium	Bacteria;Proteobacteria;Alphaproteobacteria	AG-457-K11	SAMEA6078778	PRJEB33281	GCA_902603555.1	Contig	0.937704	28.4		CACKVD01	37	0	2019-10-30T00:00:00Z	ftp://ftp.ncbi.nlm.nih.gov/genomes/all/GCA/902/603/555/GCA_902603555.1_AG-457-K11
uncultured Lachnospiraceae bacterium	Bacteria;Terrabacteria group;Firmicutes	RUG12843	SAMEA6150979	PRJEB31266	GCA_902783095.1	Contig	1.85104	60.6		CACZPX01	335	0	2020-02-10T00:00:00Z	ftp://ftp.ncbi.nlm.nih.gov/genomes/all/GCA/902/783/095/GCA_902783095.1_Rumen_uncultured_genome_RUG12843
uncultured Bacteroidales bacterium	Bacteria;FCB group;Bacteroidetes/Chlorobi group	UMGS1902	SAMEA4892497	PRJEB26432	GCA_900556095.1	Contig	1.65416	47.7		USNU01	298	0	2019-01-28T00:00:00Z	ftp://ftp.ncbi.nlm.nih.gov/genomes/all/GCA/900/556/095/GCA_900556095.1_UMGS1902
Actinobacteria bacterium	Bacteria;Terrabacteria group;Actinobacteria	UFOp-RH-26jul17-210	SAMN12745294	PRJNA449258	GCA_009698645.1	Contig	2.40916	57.3		WLPV01	359	2368	2019-11-23T00:00:00Z	ftp://ftp.ncbi.nlm.nih.gov/genomes/all/GCA/009/698/645/GCA_009698645.1_ASM969864v1
Rhizobiales bacterium	Bacteria;Proteobacteria;Alphaproteobacteria	AFS068226	SAMEA4707288	PRJEB26998	GCA_900471605.1	Scaffold	7.13127	61.7		UCEY01	111	6628	2018-06-18T00:00:00Z	ftp://ftp.ncbi.nlm.nih.gov/genomes/all/GCA/900/471/605/GCA_900471605.1_AFS068226	ftp://ftp.ncbi.nlm.nih.gov/genomes/all/GCF/900/471/605/GCF_900471605.1_AFS068226
Gammaproteobacteria bacterium	Bacteria;Proteobacteria;Gammaproteobacteria	UBA11660	SAMN08020185	PRJNA417962	GCA_003527795.1	Scaffold	3.45778	39.6		DPWK01	558	3300	2018-09-10T00:00:00Z	ftp://ftp.ncbi.nlm.nih.gov/genomes/all/GCA/003/527/795/GCA_003527795.1_ASM352779v1
uncultured Clostridiales bacterium	Bacteria;Terrabacteria group;Firmicutes	RUG609	SAMEA104666654	PRJEB21624	GCA_900320575.1	Contig	1.70192	60		ONST01	259	0	2018-03-19T00:00:00Z	ftp://ftp.ncbi.nlm.nih.gov/genomes/all/GCA/900/320/575/GCA_900320575.1_Rumen_uncultured_genome_RUG609
Mesorhizobium sp.	Bacteria;Proteobacteria;Alphaproteobacteria	N.Ca.IN.000.74.1	SAMN10686650	PRJNA453501	GCA_004019165.1	Scaffold	6.33271	63.2		SANF01	339	5761	2019-01-14T00:00:00Z	ftp://ftp.ncbi.nlm.nih.gov/genomes/all/GCA/004/019/165/GCA_004019165.1_ASM401916v1
uncultured Prochlorococcus sp.	Bacteria;Terrabacteria group;Cyanobacteria/Melainabacteria group	AH-321-G07	SAMEA6068247	PRJEB33281	GCA_902627035.1	Contig	1.00698	30.7		CACOHO01	71	0	2019-10-30T00:00:00Z	ftp://ftp.ncbi.nlm.nih.gov/genomes/all/GCA/902/627/035/GCA_902627035.1_AH-321-G07
uncultured Wolbachia sp.	Bacteria;Proteobacteria;Alphaproteobacteria	WOLB0620	SAMEA6140268	PRJEB35167	GCA_902642825.1	Contig	1.18791	35.2		CACQOZ01	154	0	2019-11-12T00:00:00Z	ftp://ftp.ncbi.nlm.nih.gov/genomes/all/GCA/902/642/825/GCA_902642825.1_WOLB0620
uncultured Ruminococcus sp.	Bacteria;Terrabacteria group;Firmicutes	RUG13079	SAMEA6151216	PRJEB31266	GCA_902785495.1	Scaffold	1.51482	52.7		CACZYV01	177	0	2020-02-10T00:00:00Z	ftp://ftp.ncbi.nlm.nih.gov/genomes/all/GCA/902/785/495/GCA_902785495.1_Rumen_uncultured_genome_RUG13079
Pseudomonas sp. FeS53a	Bacteria;Proteobacteria;Gammaproteobacteria	FeS53a	SAMN03288244	PRJNA273010	GCA_000931385.1	Scaffold	5.93797	67.3		JYFT01	85	5372	2015-02-23T00:00:00Z	ftp://ftp.ncbi.nlm.nih.gov/genomes/all/GCA/000/931/385/GCA_000931385.1_ASM93138v1	ftp://ftp.ncbi.nlm.nih.gov/genomes/all/GCF/000/931/385/GCF_000931385.1_ASM93138v1
Streptomyces sp. ms115	Bacteria;Terrabacteria group;Actinobacteria	ms115	SAMN07606150	PRJNA401484	GCA_002551345.1	Contig	7.49859	71.7		NTHD01	164	6551	2017-10-13T00:00:00Z	ftp://ftp.ncbi.nlm.nih.gov/genomes/all/GCA/002/551/345/GCA_002551345.1_ASM255134v1	ftp://ftp.ncbi.nlm.nih.gov/genomes/all/GCF/002/551/345/GCF_002551345.1_ASM255134v1
Pseudomonas viridiflava	Bacteria;Proteobacteria;Gammaproteobacteria	p11.F9	SAMEA104471823	PRJEB24450	GCA_900580865.1	Contig	6.77042	59.1		UTBZ01	228	5930	2018-10-24T00:00:00Z	ftp://ftp.ncbi.nlm.nih.gov/genomes/all/GCA/900/580/865/GCA_900580865.1_p11.F9	ftp://ftp.ncbi.nlm.nih.gov/genomes/all/GCF/900/580/865/GCF_900580865.1_p11.F9
Enterobacter hormaechei	Bacteria;Proteobacteria;Gammaproteobacteria	UBA3514	SAMN06455538	PRJNA348753	GCA_002377275.1	Scaffold	4.52363	55.5		DFPN01	60	0	2017-09-27T00:00:00Z	ftp://ftp.ncbi.nlm.nih.gov/genomes/all/GCA/002/377/275/GCA_002377275.1_ASM237727v1
Mycobacteroides abscessus	Bacteria;Terrabacteria group;Actinobacteria	G195	SAMN09917566	PRJNA488058	GCA_003582075.1	Contig	5.04914	64.2		QXAP01	26	4897	2018-09-20T00:00:00Z	ftp://ftp.ncbi.nlm.nih.gov/genomes/all/GCA/003/582/075/GCA_003582075.1_ASM358207v1	ftp://ftp.ncbi.nlm.nih.gov/genomes/all/GCF/003/582/075/GCF_003582075.1_ASM358207v1
Campylobacter coli	Bacteria;Proteobacteria;delta/epsilon subdivisions	CVM N26070	SAMN02693024	PRJNA242329	GCA_001442435.1	Contig	1.91076	30.9		JOUN01	97	1868	2015-11-10T00:00:00Z	ftp://ftp.ncbi.nlm.nih.gov/genomes/all/GCA/001/442/435/GCA_001442435.1_Campylobacter_coli_CVM_N26070_v1.0	ftp://ftp.ncbi.nlm.nih.gov/genomes/all/GCF/001/442/435/GCF_001442435.1_Campylobacter_coli_CVM_N26070_v1.0
Bordetella pertussis	Bacteria;Proteobacteria;Betaproteobacteria	B342	SAMEA1931345	PRJEB2274	GCA_001209245.1	Scaffold	3.76418	67.6		CSPQ01	551	3183	2015-03-23T00:00:00Z	ftp://ftp.ncbi.nlm.nih.gov/genomes/all/GCA/001/209/245/GCA_001209245.1_5463_5_9	ftp://ftp.ncbi.nlm.nih.gov/genomes/all/GCF/001/209/245/GCF_001209245.1_5463_5_9
Enterococcus faecium	Bacteria;Terrabacteria group;Firmicutes	EM429	SAMN10424981	PRJNA505538	GCA_004103015.1	Contig	2.88262	39.5		RPCV01	152	2595	2019-01-22T00:00:00Z	ftp://ftp.ncbi.nlm.nih.gov/genomes/all/GCA/004/103/015/GCA_004103015.1_ASM410301v1	ftp://ftp.ncbi.nlm.nih.gov/genomes/all/GCF/004/103/015/GCF_004103015.1_ASM410301v1
Klebsiella pneumoniae	Bacteria;Proteobacteria;Gammaproteobacteria	MGYG-HGUT-02538	SAMEA5852043	PRJEB33885	GCA_902388155.1	Contig	5.48415	57.3		CABMOH01	4	5284	2019-08-12T00:00:00Z	ftp://ftp.ncbi.nlm.nih.gov/genomes/all/GCA/902/388/155/GCA_902388155.1_UHGG_MGYG-HGUT-02538	ftp://ftp.ncbi.nlm.nih.gov/genomes/all/GCF/902/388/155/GCF_902388155.1_UHGG_MGYG-HGUT-02538
Vibrio parahaemolyticus	Bacteria;Proteobacteria;Gammaproteobacteria	F3_2	SAMN07338146	PRJNA393608	GCA_006370915.1	Contig	5.08635	45.3		NNFQ01	139	4844	2019-06-19T00:00:00Z	ftp://ftp.ncbi.nlm.nih.gov/genomes/all/GCA/006/370/915/GCA_006370915.1_ASM637091v1	ftp://ftp.ncbi.nlm.nih.gov/genomes/all/GCF/006/370/915/GCF_006370915.1_ASM637091v1
Enterococcus faecalis EnGen0073	Bacteria;Terrabacteria group;Firmicutes	2924	SAMN00792302	PRJNA85645	GCA_000390725.1	Scaffold	2.97081	37.5		AIIV01	11	2843	2013-05-03T00:00:00Z	ftp://ftp.ncbi.nlm.nih.gov/genomes/all/GCA/000/390/725/GCA_000390725.1_Ente_faec_2924_V1	ftp://ftp.ncbi.nlm.nih.gov/genomes/all/GCF/000/390/725/GCF_000390725.1_Ente_faec_2924_V1
Clostridioides difficile	Bacteria;Terrabacteria group;Firmicutes	7453-Y/ST2	SAMN05710924	PRJNA340238	GCA_002302075.1	Contig	4.10733	28.5		MPEV01	78	3680	2017-09-14T00:00:00Z	ftp://ftp.ncbi.nlm.nih.gov/genomes/all/GCA/002/302/075/GCA_002302075.1_ASM230207v1	ftp://ftp.ncbi.nlm.nih.gov/genomes/all/GCF/002/302/075/GCF_002302075.1_ASM230207v1
Burkholderia pseudomallei	Bacteria;Proteobacteria;Betaproteobacteria	A-329-05-2-02	SAMEA2066197	PRJEB3409	GCA_900596795.1	Scaffold	7.12516	68.1		UVLF01	83	6943	2018-10-23T00:00:00Z	ftp://ftp.ncbi.nlm.nih.gov/genomes/all/GCA/900/596/795/GCA_900596795.1_10156_7_33	ftp://ftp.ncbi.nlm.nih.gov/genomes/all/GCF/900/596/795/GCF_900596795.1_10156_7_33
Vibrio cholerae	Bacteria;Proteobacteria;Gammaproteobacteria	VCE232	SAMN10963736	PRJNA523119	GCA_004310265.1	Contig	3.93869	47.6		SISR01	65	3543	2019-02-27T00:00:00Z	ftp://ftp.ncbi.nlm.nih.gov/genomes/all/GCA/004/310/265/GCA_004310265.1_ASM431026v1	ftp://ftp.ncbi.nlm.nih.gov/genomes/all/GCF/004/310/265/GCF_004310265.1_ASM431026v1
Legionella pneumophila	Bacteria;Proteobacteria;Gammaproteobacteria	2532STDY5467574	SAMEA2080690	PRJEB4355	GCA_900057595.1	Contig	3.54117	38.3		FJKC01	58	3077	2016-02-20T00:00:00Z	ftp://ftp.ncbi.nlm.nih.gov/genomes/all/GCA/900/057/595/GCA_900057595.1_10625_3_5	ftp://ftp.ncbi.nlm.nih.gov/genomes/all/GCF/900/057/595/GCF_900057595.1_10625_3_5
Shigella sonnei	Bacteria;Proteobacteria;Gammaproteobacteria	sh1354	SAMEA1569757	PRJEB2846	GCA_900159435.1	Scaffold	4.70371	50.7		FTZL01	408	4167	2017-01-28T00:00:00Z	ftp://ftp.ncbi.nlm.nih.gov/genomes/all/GCA/900/159/435/GCA_900159435.1_8489_1_66	ftp://ftp.ncbi.nlm.nih.gov/genomes/all/GCF/900/159/435/GCF_900159435.1_8489_1_66
Streptococcus suis	Bacteria;Terrabacteria group;Firmicutes	CU2Z	SAMEA3233804	PRJEB8392	GCA_000945095.1	Scaffold	2.04291	41.2		CDTQ01	53	1918	2015-02-13T23:03:00Z	ftp://ftp.ncbi.nlm.nih.gov/genomes/all/GCA/000/945/095/GCA_000945095.1_Velvet_assembly	ftp://ftp.ncbi.nlm.nih.gov/genomes/all/GCF/000/945/095/GCF_000945095.1_Velvet_assembly
Pseudomonas aeruginosa	Bacteria;Proteobacteria;Gammaproteobacteria	SS1	SAMN10478530	PRJNA325248	GCA_003974255.1	Contig	6.55867	66.2		RXBA01	25	6096	2018-12-27T00:00:00Z	ftp://ftp.ncbi.nlm.nih.gov/genomes/all/GCA/003/974/255/GCA_003974255.1_ASM397425v1	ftp://ftp.ncbi.nlm.nih.gov/genomes/all/GCF/003/974/255/GCF_003974255.1_ASM397425v1
Acinetobacter baumannii EGD-HP18	Bacteria;Proteobacteria;Gammaproteobacteria	EGD-HP18	SAMN02469690	PRJNA211933	GCA_000465635.2	Contig	4.13681	38.5		AVST01	147	3804	2013-09-11T00:00:00Z	ftp://ftp.ncbi.nlm.nih.gov/genomes/all/GCA/000/465/635/GCA_000465635.2_GS_De_Novo_Assembly	ftp://ftp.ncbi.nlm.nih.gov/genomes/all/GCF/000/465/635/GCF_000465635.2_GS_De_Novo_Assembly
Streptococcus agalactiae	Bacteria;Terrabacteria group;Firmicutes	ES-NI-012	SAMN04481625	PRJNA311314	GCA_001695015.1	Contig	2.18146	35.4		MBKJ01	66	2155	2016-07-26T00:00:00Z	ftp://ftp.ncbi.nlm.nih.gov/genomes/all/GCA/001/695/015/GCA_001695015.1_ASM169501v1	ftp://ftp.ncbi.nlm.nih.gov/genomes/all/GCF/001/695/015/GCF_001695015.1_ASM169501v1
Escherichia coli	Bacteria;Proteobacteria;Gammaproteobacteria	M10	SAMN03252444	PRJNA269191	GCA_001901125.1	Complete	4.9548	50.8518	chromosome:NZ_CP010200.1/CP010200.1; plasmid A:NZ_CP010201.1/CP010201.1; plasmid B:NZ_CP010202.1/CP010202.1; plasmid C:NZ_CP010203.1/CP010203.1; plasmid D:NZ_CP010204.1/CP010204.1; plasmid E:NZ_CP010205.1/CP010205.1		6	4615	2016-12-12T00:00:00Z	ftp://ftp.ncbi.nlm.nih.gov/genomes/all/GCA/001/901/125/GCA_001901125.1_ASM190112v1	ftp://ftp.ncbi.nlm.nih.gov/genomes/all/GCF/001/901/125/GCF_001901125.1_ASM190112v1
Streptococcus pyogenes	Bacteria;Terrabacteria group;Firmicutes	A996	SAMEA3919127	PRJEB13003	GCA_900983515.1	Contig	1.83964	38.3		CAAHJZ01	17	1723	2019-04-09T00:00:00Z	ftp://ftp.ncbi.nlm.nih.gov/genomes/all/GCA/900/983/515/GCA_900983515.1_19944_6_147	ftp://ftp.ncbi.nlm.nih.gov/genomes/all/GCF/900/983/515/GCF_900983515.1_19944_6_147
Streptococcus pneumoniae	Bacteria;Terrabacteria group;Firmicutes	2842STDY5753121	SAMEA2382581	PRJEB4909	GCA_900030045.1	Scaffold	2.0528	39.8		FCXJ01	28	2003	2016-02-06T00:00:00Z	ftp://ftp.ncbi.nlm.nih.gov/genomes/all/GCA/900/030/045/GCA_900030045.1_12673_6_36	ftp://ftp.ncbi.nlm.nih.gov/genomes/all/GCF/900/030/045/GCF_900030045.1_12673_6_36
Neisseria meningitidis	Bacteria;Proteobacteria;Betaproteobacteria	2842STDY5881227	SAMEA2673966	PRJEB4909	GCA_900022385.1	Scaffold	2.192	51.6		FEUW01	102	2069	2016-02-09T00:00:00Z	ftp://ftp.ncbi.nlm.nih.gov/genomes/all/GCA/900/022/385/GCA_900022385.1_14355_6_78	ftp://ftp.ncbi.nlm.nih.gov/genomes/all/GCF/900/022/385/GCF_900022385.1_14355_6_78
Helicobacter pylori	Bacteria;Proteobacteria;delta/epsilon subdivisions	KH0045	SAMN12011809	PRJNA547954	GCA_006440215.1	Contig	1.70746	38.7		VEZH01	47	1509	2019-06-24T00:00:00Z	ftp://ftp.ncbi.nlm.nih.gov/genomes/all/GCA/006/440/215/GCA_006440215.1_ASM644021v1	ftp://ftp.ncbi.nlm.nih.gov/genomes/all/GCF/006/440/215/GCF_006440215.1_ASM644021v1
Haemophilus influenzae	Bacteria;Proteobacteria;Gammaproteobacteria	59P1H1	SAMN06203632	PRJNA358390	GCA_002988505.1	Contig	1.86991	37.9		NECD01	104	1696	2018-03-09T00:00:00Z	ftp://ftp.ncbi.nlm.nih.gov/genomes/all/GCA/002/988/505/GCA_002988505.1_ASM298850v1	ftp://ftp.ncbi.nlm.nih.gov/genomes/all/GCF/002/988/505/GCF_002988505.1_ASM298850v1
Mycobacterium tuberculosis TKK_04_0081	Bacteria;Terrabacteria group;Actinobacteria	TKK_04_0081	SAMN02585976	PRJNA235486	GCA_000652755.1	Scaffold	4.39626	65.6		JJXK01	1	4118	2014-04-29T00:00:00Z	ftp://ftp.ncbi.nlm.nih.gov/genomes/all/GCA/000/652/755/GCA_000652755.1_Myco_tube_TKK_04_0081_V1	ftp://ftp.ncbi.nlm.nih.gov/genomes/all/GCF/000/652/755/GCF_000652755.1_Myco_tube_TKK_04_0081_V1
Listeria monocytogenes	Bacteria;Terrabacteria group;Firmicutes	NRRL B-33364	SAMN03277681	PRJNA203445	GCA_001760045.1	Scaffold	2.91813	38		MKNI01	9	2881	2016-10-12T00:00:00Z	ftp://ftp.ncbi.nlm.nih.gov/genomes/all/GCA/001/760/045/GCA_001760045.1_BCW_3844	ftp://ftp.ncbi.nlm.nih.gov/genomes/all/GCF/001/760/045/GCF_001760045.1_BCW_3844
Bacillus cereus	Bacteria;Terrabacteria group;Firmicutes	AFS048966	SAMN07598041	PRJNA400804	GCA_002575795.1	Scaffold	5.75765	34.8		NUIT01	126	5611	2017-10-18T00:00:00Z	ftp://ftp.ncbi.nlm.nih.gov/genomes/all/GCA/002/575/795/GCA_002575795.1_ASM257579v1	ftp://ftp.ncbi.nlm.nih.gov/genomes/all/GCF/002/575/795/GCF_002575795.1_ASM257579v1
Staphylococcus epidermidis	Bacteria;Terrabacteria group;Firmicutes	VSE57	SAMN05908440	PRJNA348444	GCA_003956865.1	Contig	2.43806	32		MLXL01	166	2227	2018-12-19T00:00:00Z	ftp://ftp.ncbi.nlm.nih.gov/genomes/all/GCA/003/956/865/GCA_003956865.1_ASM395686v1	ftp://ftp.ncbi.nlm.nih.gov/genomes/all/GCF/003/956/865/GCF_003956865.1_ASM395686v1
Staphylococcus aureus	Bacteria;Terrabacteria group;Firmicutes	NCTC9547	SAMEA3504575	PRJEB6403	GCA_900457865.1	Contig	2.77135	32.8		UHAZ01	2	2628	2018-07-30T00:00:00Z	ftp://ftp.ncbi.nlm.nih.gov/genomes/all/GCA/900/457/865/GCA_900457865.1_40961_C01	ftp://ftp.ncbi.nlm.nih.gov/genomes/all/GCF/900/457/865/GCF_900457865.1_40961_C01
Salmonella enterica subsp. enterica serovar Enteritidis	Bacteria;Proteobacteria;Gammaproteobacteria	Durban	SAMN02712059	PRJNA241513	GCA_000612325.1	Complete	4.7383	52.1975	chromosome:NZ_CP007507.1/CP007507.1; plasmid unnamed:NZ_CP007508.1/CP007508.1		2	4393	2014-04-04T00:00:00Z	ftp://ftp.ncbi.nlm.nih.gov/genomes/all/GCA/000/612/325/GCA_000612325.1_ASM61232v1	ftp://ftp.ncbi.nlm.nih.gov/genomes/all/GCF/000/612/325/GCF_000612325.1_ASM61232v1
Campylobacter jejuni	Bacteria;Proteobacteria;delta/epsilon subdivisions	OXC6569	SAMEA1401259	PRJEB2075	GCA_001233545.1	Contig	1.63528	30.5		CUTI01	20	1607	2015-03-31T00:00:00Z	ftp://ftp.ncbi.nlm.nih.gov/genomes/all/GCA/001/233/545/GCA_001233545.1_7213_3_26	ftp://ftp.ncbi.nlm.nih.gov/genomes/all/GCF/001/233/545/GCF_001233545.1_7213_3_26
Campylobacter jejuni subsp. jejuni	Bacteria;Proteobacteria;delta/epsilon subdivisions	CFSAN065294	SAMN08053098	PRJNA258022	GCA_002805275.1	Scaffold	1.67584	30.2		PIBJ01	39	1614	2017-12-04T00:00:00Z	ftp://ftp.ncbi.nlm.nih.gov/genomes/all/GCA/002/805/275/GCA_002805275.1_CFSAN065294	ftp://ftp.ncbi.nlm.nih.gov/genomes/all/GCF/002/805/275/GCF_002805275.1_CFSAN065294
Salmonella enterica subsp. enterica serovar Enteritidis	Bacteria;Proteobacteria;Gammaproteobacteria	OLF-SE1-1019-1	SAMN02937347	PRJNA256209	GCA_000750475.1	Complete	4.67891	52.2	chromosome:NZ_CP009083.1/CP009083.1		1	4292	2014-09-09T00:00:00Z	ftp://ftp.ncbi.nlm.nih.gov/genomes/all/GCA/000/750/475/GCA_000750475.1_ASM75047v1	ftp://ftp.ncbi.nlm.nih.gov/genomes/all/GCF/000/750/475/GCF_000750475.1_ASM75047v1
Staphylococcus aureus	Bacteria;Terrabacteria group;Firmicutes	NCTC10804	SAMEA3539704	PRJEB6403	GCA_900458375.1	Contig	2.7875	32.9		UHCK01	2	2582	2018-07-30T00:00:00Z	ftp://ftp.ncbi.nlm.nih.gov/genomes/all/GCA/900/458/375/GCA_900458375.1_41767_G01	ftp://ftp.ncbi.nlm.nih.gov/genomes/all/GCF/900/458/375/GCF_900458375.1_41767_G01
Staphylococcus epidermidis	Bacteria;Terrabacteria group;Firmicutes	VSE4	SAMN03941569	PRJNA291325	GCA_003979705.1	Contig	2.42734	32.1		LGVK01	122	2317	2018-12-28T00:00:00Z	ftp://ftp.ncbi.nlm.nih.gov/genomes/all/GCA/003/979/705/GCA_003979705.1_ASM397970v1	ftp://ftp.ncbi.nlm.nih.gov/genomes/all/GCF/003/979/705/GCF_003979705.1_ASM397970v1
Bacillus cereus MSX-A1	Bacteria;Terrabacteria group;Firmicutes	MSX-A1	SAMN02596852	PRJNA70407	GCA_000291195.1	Scaffold	6.0667	35.1		AHEO01	9	5684	2012-08-15T00:00:00Z	ftp://ftp.ncbi.nlm.nih.gov/genomes/all/GCA/000/291/195/GCA_000291195.1_Baci_cere_MSX-A1_V1	ftp://ftp.ncbi.nlm.nih.gov/genomes/all/GCF/000/291/195/GCF_000291195.1_Baci_cere_MSX-A1_V1
Listeria monocytogenes	Bacteria;Terrabacteria group;Firmicutes	Lm220	SAMN05410710	PRJNA329415	GCA_001711325.1	Contig	2.98731	37.9		MDQC01	23	2944	2016-08-24T00:00:00Z	ftp://ftp.ncbi.nlm.nih.gov/genomes/all/GCA/001/711/325/GCA_001711325.1_ASM171132v1	ftp://ftp.ncbi.nlm.nih.gov/genomes/all/GCF/001/711/325/GCF_001711325.1_ASM171132v1
Haemophilus influenzae	Bacteria;Proteobacteria;Gammaproteobacteria	138P39H1	SAMN06203517	PRJNA358390	GCA_002984255.1	Contig	1.78568	37.9		NEAB01	102	1647	2018-03-09T00:00:00Z	ftp://ftp.ncbi.nlm.nih.gov/genomes/all/GCA/002/984/255/GCA_002984255.1_ASM298425v1	ftp://ftp.ncbi.nlm.nih.gov/genomes/all/GCF/002/984/255/GCF_002984255.1_ASM298425v1
Helicobacter pylori	Bacteria;Proteobacteria;delta/epsilon subdivisions	ZH5	SAMN10339054	PRJNA498971	GCA_004013925.1	Contig	1.61439	39		RJHI01	40	1413	2019-01-11T00:00:00Z	ftp://ftp.ncbi.nlm.nih.gov/genomes/all/GCA/004/013/925/GCA_004013925.1_ASM401392v1	ftp://ftp.ncbi.nlm.nih.gov/genomes/all/GCF/004/013/925/GCF_004013925.1_ASM401392v1
Neisseria meningitidis	Bacteria;Proteobacteria;Betaproteobacteria	2842STDY5881348	SAMEA2674115	PRJEB4909	GCA_900035455.1	Scaffold	2.16695	51.5		FEYQ01	96	2054	2016-02-09T00:00:00Z	ftp://ftp.ncbi.nlm.nih.gov/genomes/all/GCA/900/035/455/GCA_900035455.1_14555_5_7	ftp://ftp.ncbi.nlm.nih.gov/genomes/all/GCF/900/035/455/GCF_900035455.1_14555_5_7
Streptococcus pyogenes	Bacteria;Terrabacteria group;Firmicutes	iGAS307	SAMN13828827	PRJNA600655	GCA_011379905.1	Contig	1.85652	38.3		JAAACF01	20	1718	2020-03-17T00:00:00Z	ftp://ftp.ncbi.nlm.nih.gov/genomes/all/GCA/011/379/905/GCA_011379905.1_ASM1137990v1	ftp://ftp.ncbi.nlm.nih.gov/genomes/all/GCF/011/379/905/GCF_011379905.1_ASM1137990v1
Mycobacterium tuberculosis	Bacteria;Terrabacteria group;Actinobacteria	M0006297-7	SAMN10697728	PRJNA343736	GCA_004108055.1	Contig	4.39518	65.6		SBRP01	8	4118	2019-01-25T00:00:00Z	ftp://ftp.ncbi.nlm.nih.gov/genomes/all/GCA/004/108/055/GCA_004108055.1_ASM410805v1	ftp://ftp.ncbi.nlm.nih.gov/genomes/all/GCF/004/108/055/GCF_004108055.1_ASM410805v1
Escherichia coli	Bacteria;Proteobacteria;Gammaproteobacteria	N3	SAMN04448503	PRJNA302185	GCA_003410275.1	Complete	4.98173	50.6611	chromosome:NZ_CP031609.1/CP031609.1; plasmid pIncAC2-1502318:NZ_CP031610.1/CP031610.1		2	4353	2018-08-21T00:00:00Z	ftp://ftp.ncbi.nlm.nih.gov/genomes/all/GCA/003/410/275/GCA_003410275.1_ASM341027v1	ftp://ftp.ncbi.nlm.nih.gov/genomes/all/GCF/003/410/275/GCF_003410275.1_ASM341027v1
Pseudomonas aeruginosa str. Stone 130	Bacteria;Proteobacteria;Gammaproteobacteria	Stone 130	SAMN01779569	PRJNA169469	GCA_000478465.2	Scaffold	7.4954	65.3		AQFN01	6	6945	2013-04-08T00:00:00Z	ftp://ftp.ncbi.nlm.nih.gov/genomes/all/GCA/000/478/465/GCA_000478465.2_Pseu_aeru_Stone_130_V1	ftp://ftp.ncbi.nlm.nih.gov/genomes/all/GCF/000/478/465/GCF_000478465.2_Pseu_aeru_Stone_130_V1
Streptococcus agalactiae	Bacteria;Terrabacteria group;Firmicutes	iGBS308	SAMN13828778	PRJNA600655	GCA_011327035.1	Contig	2.09988	35.6		JAAADR01	52	1991	2020-03-16T00:00:00Z	ftp://ftp.ncbi.nlm.nih.gov/genomes/all/GCA/011/327/035/GCA_011327035.1_ASM1132703v1	ftp://ftp.ncbi.nlm.nih.gov/genomes/all/GCF/011/327/035/GCF_011327035.1_ASM1132703v1
Streptococcus pneumoniae	Bacteria;Terrabacteria group;Firmicutes	UoS3248	SAMEA1026381	PRJEB2417	GCA_900191415.1	Scaffold	2.06773	39.6		FYPS01	35	2023	2017-06-25T00:00:00Z	ftp://ftp.ncbi.nlm.nih.gov/genomes/all/GCA/900/191/415/GCA_900191415.1_6512_3_19	ftp://ftp.ncbi.nlm.nih.gov/genomes/all/GCF/900/191/415/GCF_900191415.1_6512_3_19
Acinetobacter baumannii	Bacteria;Proteobacteria;Gammaproteobacteria	TG89524	SAMN10261552	PRJNA497581	GCA_003949015.1	Contig	4.04823	38.9		RFDM01	66	3753	2018-12-14T00:00:00Z	ftp://ftp.ncbi.nlm.nih.gov/genomes/all/GCA/003/949/015/GCA_003949015.1_ASM394901v1	ftp://ftp.ncbi.nlm.nih.gov/genomes/all/GCF/003/949/015/GCF_003949015.1_ASM394901v1
Streptococcus suis	Bacteria;Terrabacteria group;Firmicutes	927	SAMN08295924	PRJNA428542	GCA_002961945.1	Contig	2.24336	41.1		PONH01	67	2072	2018-02-28T00:00:00Z	ftp://ftp.ncbi.nlm.nih.gov/genomes/all/GCA/002/961/945/GCA_002961945.1_ASM296194v1	ftp://ftp.ncbi.nlm.nih.gov/genomes/all/GCF/002/961/945/GCF_002961945.1_ASM296194v1
Shigella sonnei	Bacteria;Proteobacteria;Gammaproteobacteria	sh1357	SAMEA1569789	PRJEB2846	GCA_900159465.1	Contig	4.73362	50.5		FTZO01	416	4195	2017-01-28T00:00:00Z	ftp://ftp.ncbi.nlm.nih.gov/genomes/all/GCA/900/159/465/GCA_900159465.1_8489_1_69	ftp://ftp.ncbi.nlm.nih.gov/genomes/all/GCF/900/159/465/GCF_900159465.1_8489_1_69
Legionella pneumophila	Bacteria;Proteobacteria;Gammaproteobacteria	2532STDY5467587	SAMEA2077758	PRJEB4355	GCA_900063135.1	Contig	3.54002	38.3		FJKZ01	60	3071	2016-02-20T00:00:00Z	ftp://ftp.ncbi.nlm.nih.gov/genomes/all/GCA/900/063/135/GCA_900063135.1_10625_3_18	ftp://ftp.ncbi.nlm.nih.gov/genomes/all/GCF/900/063/135/GCF_900063135.1_10625_3_18
Vibrio cholerae	Bacteria;Proteobacteria;Gammaproteobacteria	BD38	SAMN08982510	PRJNA281423	GCA_003348575.1	Contig	3.90398	47.6		QEDO01	88	3436	2018-07-31T00:00:00Z	ftp://ftp.ncbi.nlm.nih.gov/genomes/all/GCA/003/348/575/GCA_003348575.1_ASM334857v1	ftp://ftp.ncbi.nlm.nih.gov/genomes/all/GCF/003/348/575/GCF_003348575.1_ASM334857v1
Burkholderia pseudomallei	Bacteria;Proteobacteria;Betaproteobacteria	HBPUB10685A	SAMEA2068387	PRJEB3409	GCA_900594435.1	Scaffold	7.07507	68.2		UVCF01	90	6900	2018-10-23T00:00:00Z	ftp://ftp.ncbi.nlm.nih.gov/genomes/all/GCA/900/594/435/GCA_900594435.1_10156_5_28	ftp://ftp.ncbi.nlm.nih.gov/genomes/all/GCF/900/594/435/GCF_900594435.1_10156_5_28
Clostridioides difficile	Bacteria;Terrabacteria group;Firmicutes	LSHTM-78	SAMEA1531860	PRJEB3035	GCA_901006255.1	Contig	4.19745	28.5		CAAKBN01	97	3783	2019-05-08T00:00:00Z	ftp://ftp.ncbi.nlm.nih.gov/genomes/all/GCA/901/006/255/GCA_901006255.1_8140_6_78	ftp://ftp.ncbi.nlm.nih.gov/genomes/all/GCF/901/006/255/GCF_901006255.1_8140_6_78
Enterococcus faecalis	Bacteria;Terrabacteria group;Firmicutes	10938	SAMN09521235	PRJNA478627	GCA_003962835.1	Contig	3.07204	37.2		QNGI01	125	3001	2018-12-21T00:00:00Z	ftp://ftp.ncbi.nlm.nih.gov/genomes/all/GCA/003/962/835/GCA_003962835.1_ASM396283v1	ftp://ftp.ncbi.nlm.nih.gov/genomes/all/GCF/003/962/835/GCF_003962835.1_ASM396283v1
Vibrio parahaemolyticus	Bacteria;Proteobacteria;Gammaproteobacteria	F3_10	SAMN07338145	PRJNA393608	GCA_006370685.1	Contig	5.07416	45.3		NNFR01	136	4847	2019-06-19T00:00:00Z	ftp://ftp.ncbi.nlm.nih.gov/genomes/all/GCA/006/370/685/GCA_006370685.1_ASM637068v1	ftp://ftp.ncbi.nlm.nih.gov/genomes/all/GCF/006/370/685/GCF_006370685.1_ASM637068v1
Klebsiella pneumoniae	Bacteria;Proteobacteria;Gammaproteobacteria	NCTC9154	SAMEA3368266	PRJEB6403	GCA_900452235.1	Contig	5.44959	57.1		UGNJ01	2	4525	2018-07-30T00:00:00Z	ftp://ftp.ncbi.nlm.nih.gov/genomes/all/GCA/900/452/235/GCA_900452235.1_38109_H02	ftp://ftp.ncbi.nlm.nih.gov/genomes/all/GCF/900/452/235/GCF_900452235.1_38109_H02
Enterococcus faecium EnGen0001	Bacteria;Terrabacteria group;Firmicutes	E1575	SAMN00779810	PRJNA82447	GCA_000321805.1	Scaffold	2.77747	38.4		AHWZ01	19	2384	2012-12-17T00:00:00Z	ftp://ftp.ncbi.nlm.nih.gov/genomes/all/GCA/000/321/805/GCA_000321805.1_Ente_faec_E1575_V1	ftp://ftp.ncbi.nlm.nih.gov/genomes/all/GCF/000/321/805/GCF_000321805.1_Ente_faec_E1575_V1
Bordetella pertussis	Bacteria;Proteobacteria;Betaproteobacteria	B063	SAMEA751185	PRJEB2274	GCA_001331955.1	Scaffold	3.78089	67.8		CFXO01	729	3278	2015-03-15T00:00:00Z	ftp://ftp.ncbi.nlm.nih.gov/genomes/all/GCA/001/331/955/GCA_001331955.1_5601_1_3	ftp://ftp.ncbi.nlm.nih.gov/genomes/all/GCF/001/331/955/GCF_001331955.1_5601_1_3
Campylobacter coli	Bacteria;Proteobacteria;delta/epsilon subdivisions	n/a	SAMEA3683122	PRJEB11972	GCA_001489215.1	Contig	1.83806	31.1		FBCG01	60	1793	2015-12-17T00:00:00Z	ftp://ftp.ncbi.nlm.nih.gov/genomes/all/GCA/001/489/215/GCA_001489215.1_EC5640	ftp://ftp.ncbi.nlm.nih.gov/genomes/all/GCF/001/489/215/GCF_001489215.1_EC5640
Mycobacteroides abscessus	Bacteria;Terrabacteria group;Actinobacteria	G194	SAMN09917565	PRJNA488058	GCA_003582105.1	Contig	5.04856	64.2		QXAQ01	26	4896	2018-09-20T00:00:00Z	ftp://ftp.ncbi.nlm.nih.gov/genomes/all/GCA/003/582/105/GCA_003582105.1_ASM358210v1	ftp://ftp.ncbi.nlm.nih.gov/genomes/all/GCF/003/582/105/GCF_003582105.1_ASM358210v1
Enterobacter hormaechei	Bacteria;Proteobacteria;Gammaproteobacteria	UBA1580	SAMN06454224	PRJNA348753	GCA_002322225.1	Scaffold	4.72112	55		DCOC01	49	0	2017-09-21T00:00:00Z	ftp://ftp.ncbi.nlm.nih.gov/genomes/all/GCA/002/322/225/GCA_002322225.1_ASM232222v1
Streptomyces sp. TRM68295	Bacteria;Terrabacteria group;Actinobacteria	TRM68295	SAMN12712261	PRJNA564420	GCA_008905045.1	Scaffold	11.9771	70		VWMY01	200	10069	2019-10-08T00:00:00Z	ftp://ftp.ncbi.nlm.nih.gov/genomes/all/GCA/008/905/045/GCA_008905045.1_ASM890504v1	ftp://ftp.ncbi.nlm.nih.gov/genomes/all/GCF/008/905/045/GCF_008905045.1_ASM890504v1
Pseudomonas sp. Ep R1	Bacteria;Proteobacteria;Gammaproteobacteria	Ep R1	SAMN06345440	PRJNA291470	GCA_002027095.1	Scaffold	6.79709	60.6		MWTQ01	158	5956	2017-03-14T00:00:00Z	ftp://ftp.ncbi.nlm.nih.gov/genomes/all/GCA/002/027/095/GCA_002027095.1_ASM202709v1	ftp://ftp.ncbi.nlm.nih.gov/genomes/all/GCF/002/027/095/GCF_002027095.1_ASM202709v1
Pseudomonas viridiflava	Bacteria;Proteobacteria;Gammaproteobacteria	p5.A12	SAMEA104472876	PRJEB24450	GCA_900598885.1	Contig	6.127	59.1		UVTL01	41	5334	2018-10-23T00:00:00Z	ftp://ftp.ncbi.nlm.nih.gov/genomes/all/GCA/900/598/885/GCA_900598885.1_p5.A12	ftp://ftp.ncbi.nlm.nih.gov/genomes/all/GCF/900/598/885/GCF_900598885.1_p5.A12
uncultured Ruminococcus sp.	Bacteria;Terrabacteria group;Firmicutes	RUG10965	SAMEA6149099	PRJEB31266	GCA_902764435.1	Scaffold	2.70138	47.8		CACWWB01	422	0	2020-02-10T00:00:00Z	ftp://ftp.ncbi.nlm.nih.gov/genomes/all/GCA/902/764/435/GCA_902764435.1_Rumen_uncultured_genome_RUG10965
uncultured Wolbachia sp.	Bacteria;Proteobacteria;Alphaproteobacteria	WOLB0629	SAMEA6140277	PRJEB35167	GCA_902642985.1	Contig	1.17969	35.2		CACQOI01	155	0	2019-11-12T00:00:00Z	ftp://ftp.ncbi.nlm.nih.gov/genomes/all/GCA/902/642/985/GCA_902642985.1_WOLB0629
uncultured Prochlorococcus sp.	Bacteria;Terrabacteria group;Cyanobacteria/Melainabacteria group	AG-898-K08	SAMEA6070937	PRJEB33281	GCA_902535525.1	Contig	0.686903	31.4		CACATM01	61	0	2019-10-25T00:00:00Z	ftp://ftp.ncbi.nlm.nih.gov/genomes/all/GCA/902/535/525/GCA_902535525.1_AG-898-K08
Mesorhizobium sp.	Bacteria;Proteobacteria;Alphaproteobacteria	N.Ca.ET.091.01.2	SAMN10686821	PRJNA453501	GCA_004018765.1	Scaffold	6.76718	63.7		SAMD01	479	6110	2019-01-14T00:00:00Z	ftp://ftp.ncbi.nlm.nih.gov/genomes/all/GCA/004/018/765/GCA_004018765.1_ASM401876v1
uncultured Clostridiales bacterium	Bacteria;Terrabacteria group;Firmicutes	RUG10975	SAMEA6149109	PRJEB31266	GCA_902764565.1	Scaffold	3.2167	58.4		CACWWM01	477	0	2020-02-10T00:00:00Z	ftp://ftp.ncbi.nlm.nih.gov/genomes/all/GCA/902/764/565/GCA_902764565.1_Rumen_uncultured_genome_RUG10975
Gammaproteobacteria bacterium	Bacteria;Proteobacteria;Gammaproteobacteria	SZUA-60	SAMN09240044	PRJNA385762	GCA_003231815.1	Scaffold	1.68207	47.2		QIJX01	322	0	2018-06-15T00:00:00Z	ftp://ftp.ncbi.nlm.nih.gov/genomes/all/GCA/003/231/815/GCA_003231815.1_ASM323181v1
Rhizobiales bacterium	Bacteria;Proteobacteria;Alphaproteobacteria	AFS054759	SAMEA4707760	PRJEB26998	GCA_900469995.1	Scaffold	7.15897	62		UBZK01	109	6491	2018-06-18T00:00:00Z	ftp://ftp.ncbi.nlm.nih.gov/genomes/all/GCA/900/469/995/GCA_900469995.1_AFS054759	ftp://ftp.ncbi.nlm.nih.gov/genomes/all/GCF/900/469/995/GCF_900469995.1_AFS054759
Actinobacteria bacterium	Bacteria;Terrabacteria group;Actinobacteria	WB8_2xE_025	SAMN10223469	PRJNA495371	GCA_010028225.1	Contig	1.45564	49.8		RGOY01	292	1572	2020-01-31T00:00:00Z	ftp://ftp.ncbi.nlm.nih.gov/genomes/all/GCA/010/028/225/GCA_010028225.1_ASM1002822v1
uncultured Bacteroidales bacterium	Bacteria;FCB group;Bacteroidetes/Chlorobi group	RUG734	SAMEA104666437	PRJEB21624	GCA_900321845.1	Contig	1.6393	49.1		ONXT01	305	0	2018-03-19T00:00:00Z	ftp://ftp.ncbi.nlm.nih.gov/genomes/all/GCA/900/321/845/GCA_900321845.1_Rumen_uncultured_genome_RUG734
uncultured Lachnospiraceae bacterium	Bacteria;Terrabacteria group;Firmicutes	RUG10705	SAMEA6148838	PRJEB31266	GCA_902761855.1	Scaffold	1.98871	54.5		CACWMB01	353	0	2020-02-10T00:00:00Z	ftp://ftp.ncbi.nlm.nih.gov/genomes/all/GCA/902/761/855/GCA_902761855.1_Rumen_uncultured_genome_RUG10705
uncultured Pelagibacteraceae bacterium	Bacteria;Proteobacteria;Alphaproteobacteria	AG-470-D16	SAMEA6079343	PRJEB33281	GCA_902608975.1	Contig	1.00416	28.5		CACLQI01	35	0	2019-10-30T00:00:00Z	ftp://ftp.ncbi.nlm.nih.gov/genomes/all/GCA/902/608/975/GCA_902608975.1_AG-470-D16
uncultured Pelagibacteraceae bacterium	Bacteria;Proteobacteria;Alphaproteobacteria	AG-917-D14	SAMEA6074353	PRJEB33281	GCA_902601055.1	Contig	1.23081	29.4		CACKLR01	48	0	2019-10-30T00:00:00Z	ftp://ftp.ncbi.nlm.nih.gov/genomes/all/GCA/902/601/055/GCA_902601055.1_AG-917-D14
uncultured Lachnospiraceae bacterium	Bacteria;Terrabacteria group;Firmicutes	RUG12821	SAMEA6150957	PRJEB31266	GCA_902782925.1	Contig	2.80875	55.1		CACZOY01	517	0	2020-02-10T00:00:00Z	ftp://ftp.ncbi.nlm.nih.gov/genomes/all/GCA/902/782/925/GCA_902782925.1_Rumen_uncultured_genome_RUG12821
Actinobacteria bacterium	Bacteria;Terrabacteria group;Actinobacteria	AC_70	SAMN11380252	PRJNA449266	GCA_005882645.1	Scaffold	2.29041	69		VAYY01	257	2229	2019-05-29T00:00:00Z	ftp://ftp.ncbi.nlm.nih.gov/genomes/all/GCA/005/882/645/GCA_005882645.1_ASM588264v1
Gammaproteobacteria bacterium	Bacteria;Proteobacteria;Gammaproteobacteria	WB9_1B_037	SAMN10223690	PRJNA495371	GCA_010026635.1	Contig	2.38483	63		RGXL01	541	2415	2020-01-31T00:00:00Z	ftp://ftp.ncbi.nlm.nih.gov/genomes/all/GCA/010/026/635/GCA_010026635.1_ASM1002663v1
Rhizobiales bacterium	Bacteria;Proteobacteria;Alphaproteobacteria	AFS095088	SAMEA4707519	PRJEB26998	GCA_900473515.1	Scaffold	5.14243	55.1		UCMN01	58	4841	2018-06-18T00:00:00Z	ftp://ftp.ncbi.nlm.nih.gov/genomes/all/GCA/900/473/515/GCA_900473515.1_AFS095088	ftp://ftp.ncbi.nlm.nih.gov/genomes/all/GCF/900/473/515/GCF_900473515.1_AFS095088
uncultured Clostridiales bacterium	Bacteria;Terrabacteria group;Firmicutes	UMGS1865	SAMEA4892464	PRJEB26432	GCA_900555785.1	Contig	1.67306	57		USMO01	249	0	2019-01-28T00:00:00Z	ftp://ftp.ncbi.nlm.nih.gov/genomes/all/GCA/900/555/785/GCA_900555785.1_UMGS1865
Mesorhizobium sp.	Bacteria;Proteobacteria;Alphaproteobacteria	N.Ca.IN.000.08.1	SAMN11348781	PRJNA453501	GCA_004963545.1	Scaffold	6.12289	63.1		SUFB01	335	5505	2019-05-01T00:00:00Z	ftp://ftp.ncbi.nlm.nih.gov/genomes/all/GCA/004/963/545/GCA_004963545.1_ASM496354v1
Prochlorococcus sp. AG-335-P02	Bacteria;Terrabacteria group;Cyanobacteria/Melainabacteria group	AG-335-P02	SAMN08886080	PRJNA445865	GCA_003282235.1	Contig	0.692929	30.6		QBZV01	47	0	2018-06-28T00:00:00Z	ftp://ftp.ncbi.nlm.nih.gov/genomes/all/GCA/003/282/235/GCA_003282235.1_ASM328223v1
uncultured Wolbachia sp.	Bacteria;Proteobacteria;Alphaproteobacteria	WOLB0754	SAMEA6140402	PRJEB35167	GCA_902644175.1	Contig	1.22731	35.1		CACQTR01	159	0	2019-11-12T00:00:00Z	ftp://ftp.ncbi.nlm.nih.gov/genomes/all/GCA/902/644/175/GCA_902644175.1_WOLB0754
uncultured Ruminococcus sp.	Bacteria;Terrabacteria group;Firmicutes	RUG10347	SAMEA6148480	PRJEB31266	GCA_902758255.1	Scaffold	1.60022	52.4		CACVYK01	212	0	2020-02-10T00:00:00Z	ftp://ftp.ncbi.nlm.nih.gov/genomes/all/GCA/902/758/255/GCA_902758255.1_Rumen_uncultured_genome_RUG10347
Pseudomonas viridiflava	Bacteria;Proteobacteria;Gammaproteobacteria	p21.F7	SAMEA104472229	PRJEB24450	GCA_900585005.1	Contig	6.09942	59.2		UTRT01	40	5311	2018-10-23T00:00:00Z	ftp://ftp.ncbi.nlm.nih.gov/genomes/all/GCA/900/585/005/GCA_900585005.1_p21.F7	ftp://ftp.ncbi.nlm.nih.gov/genomes/all/GCF/900/585/005/GCF_900585005.1_p21.F7
Pseudomonas sp. FW507-29LB	Bacteria;Proteobacteria;Gammaproteobacteria	FW507-29LB	SAMN08323834	PRJNA428890	GCA_002882695.1	Contig	6.26147	59		PODI01	319	5547	2018-01-16T00:00:00Z	ftp://ftp.ncbi.nlm.nih.gov/genomes/all/GCA/002/882/695/GCA_002882695.1_FW507-29LB	ftp://ftp.ncbi.nlm.nih.gov/genomes/all/GCF/002/882/695/GCF_002882695.1_FW507-29LB
Streptomyces sp. NRRL S-384	Bacteria;Terrabacteria group;Actinobacteria	NRRL S-384	SAMN02645521	PRJNA238534	GCA_000721625.1	Contig	8.12961	74.1		JOJA01	372	6849	2014-07-02T00:00:00Z	ftp://ftp.ncbi.nlm.nih.gov/genomes/all/GCA/000/721/625/GCA_000721625.1_ASM72162v1	ftp://ftp.ncbi.nlm.nih.gov/genomes/all/GCF/000/721/625/GCF_000721625.1_ASM72162v1
Enterobacter hormaechei	Bacteria;Proteobacteria;Gammaproteobacteria	UBA1647	SAMN06451422	PRJNA348753	GCA_002321065.1	Scaffold	4.44909	55.4		DCLN01	54	0	2017-09-21T00:00:00Z	ftp://ftp.ncbi.nlm.nih.gov/genomes/all/GCA/002/321/065/GCA_002321065.1_ASM232106v1
Mycobacteroides abscessus subsp. massiliense	Bacteria;Terrabacteria group;Actinobacteria	A428	SAMN07501939	PRJNA398137	GCA_002799655.1	Contig	4.87445	64.2		NQPB01	24	4698	2017-11-29T00:00:00Z	ftp://ftp.ncbi.nlm.nih.gov/genomes/all/GCA/002/799/655/GCA_002799655.1_ASM279965v1	ftp://ftp.ncbi.nlm.nih.gov/genomes/all/GCF/002/799/655/GCF_002799655.1_ASM279965v1
Campylobacter coli	Bacteria;Proteobacteria;delta/epsilon subdivisions	SH-CCH11C182	SAMN03317431	PRJNA274000	GCA_004368245.1	Scaffold	1.73265	31.4		JXTZ01	30	1714	2019-03-25T00:00:00Z	ftp://ftp.ncbi.nlm.nih.gov/genomes/all/GCA/004/368/245/GCA_004368245.1_ASM436824v1	ftp://ftp.ncbi.nlm.nih.gov/genomes/all/GCF/004/368/245/GCF_004368245.1_ASM436824v1
Bordetella pertussis	Bacteria;Proteobacteria;Betaproteobacteria	B155	SAMEA1933007	PRJEB2274	GCA_001331255.1	Scaffold	3.77641	67.7		CFYJ01	595	3212	2015-03-15T00:00:00Z	ftp://ftp.ncbi.nlm.nih.gov/genomes/all/GCA/001/331/255/GCA_001331255.1_5463_5_8	ftp://ftp.ncbi.nlm.nih.gov/genomes/all/GCF/001/331/255/GCF_001331255.1_5463_5_8
Enterococcus faecium	Bacteria;Terrabacteria group;Firmicutes	97-19_S17	SAMN06133056	PRJNA357096	GCA_001990575.1	Scaffold	2.71874	37.9		MRYE01	140	2594	2017-02-08T00:00:00Z	ftp://ftp.ncbi.nlm.nih.gov/genomes/all/GCA/001/990/575/GCA_001990575.1_ASM199057v1	ftp://ftp.ncbi.nlm.nih.gov/genomes/all/GCF/001/990/575/GCF_001990575.1_ASM199057v1
Enterococcus faecalis	Bacteria;Terrabacteria group;Firmicutes	3-8	SAMN12726224	PRJNA559576	GCA_009830585.1	Scaffold	2.99323	37.2		VWNN01	52	2861	2020-01-06T00:00:00Z	ftp://ftp.ncbi.nlm.nih.gov/genomes/all/GCA/009/830/585/GCA_009830585.1_ASM983058v1	ftp://ftp.ncbi.nlm.nih.gov/genomes/all/GCF/009/830/585/GCF_009830585.1_ASM983058v1
Klebsiella pneumoniae	Bacteria;Proteobacteria;Gammaproteobacteria	NCTC9637	SAMEA3340638	PRJEB6403	GCA_900451775.1	Contig	5.74166	56.9		UGLB01	5	3897	2018-07-30T00:00:00Z	ftp://ftp.ncbi.nlm.nih.gov/genomes/all/GCA/900/451/775/GCA_900451775.1_37637_B01	ftp://ftp.ncbi.nlm.nih.gov/genomes/all/GCF/900/451/775/GCF_900451775.1_37637_B01
Vibrio parahaemolyticus	Bacteria;Proteobacteria;Gammaproteobacteria	F2_8	SAMN07338142	PRJNA393608	GCA_006371225.1	Contig	5.16948	45.3		NNFU01	131	4938	2019-06-19T00:00:00Z	ftp://ftp.ncbi.nlm.nih.gov/genomes/all/GCA/006/371/225/GCA_006371225.1_ASM637122v1	ftp://ftp.ncbi.nlm.nih.gov/genomes/all/GCF/006/371/225/GCF_006371225.1_ASM637122v1
Clostridioides difficile	Bacteria;Terrabacteria group;Firmicutes	clo05	SAMEA1402339	PRJEB2101	GCA_901004985.1	Contig	4.1482	28.5		CAAJWW01	66	3741	2019-05-08T00:00:00Z	ftp://ftp.ncbi.nlm.nih.gov/genomes/all/GCA/901/004/985/GCA_901004985.1_7614_7_5	ftp://ftp.ncbi.nlm.nih.gov/genomes/all/GCF/901/004/985/GCF_901004985.1_7614_7_5
Burkholderia pseudomallei	Bacteria;Proteobacteria;Betaproteobacteria	A-041-05-2-06	SAMEA2064607	PRJEB3409	GCA_900594535.1	Scaffold	7.12307	68.1		UVCP01	96	6939	2018-10-24T00:00:00Z	ftp://ftp.ncbi.nlm.nih.gov/genomes/all/GCA/900/594/535/GCA_900594535.1_10156_5_36	ftp://ftp.ncbi.nlm.nih.gov/genomes/all/GCF/900/594/535/GCF_900594535.1_10156_5_36
Vibrio cholerae	Bacteria;Proteobacteria;Gammaproteobacteria	NMH2016	SAMN07451865	PRJNA396740	GCA_002251495.1	Contig	3.75461	47.5		NPOK01	125	3457	2017-08-14T00:00:00Z	ftp://ftp.ncbi.nlm.nih.gov/genomes/all/GCA/002/251/495/GCA_002251495.1_ASM225149v1	ftp://ftp.ncbi.nlm.nih.gov/genomes/all/GCF/002/251/495/GCF_002251495.1_ASM225149v1
Legionella pneumophila	Bacteria;Proteobacteria;Gammaproteobacteria	2532STDY5467575	SAMEA2077754	PRJEB4355	GCA_900062535.1	Contig	3.54011	38.3		FJHX01	63	3072	2016-02-20T00:00:00Z	ftp://ftp.ncbi.nlm.nih.gov/genomes/all/GCA/900/062/535/GCA_900062535.1_10625_3_6	ftp://ftp.ncbi.nlm.nih.gov/genomes/all/GCF/900/062/535/GCF_900062535.1_10625_3_6
Shigella sonnei	Bacteria;Proteobacteria;Gammaproteobacteria	sh1371	SAMEA1569847	PRJEB2846	GCA_900159585.1	Scaffold	4.75007	50.5		FUAB01	402	4192	2017-01-28T00:00:00Z	ftp://ftp.ncbi.nlm.nih.gov/genomes/all/GCA/900/159/585/GCA_900159585.1_8489_1_83	ftp://ftp.ncbi.nlm.nih.gov/genomes/all/GCF/900/159/585/GCF_900159585.1_8489_1_83
Streptococcus suis	Bacteria;Terrabacteria group;Firmicutes	1961	SAMN08296013	PRJNA428542	GCA_002960805.1	Contig	2.28323	41		POJW01	177	2073	2018-02-28T00:00:00Z	ftp://ftp.ncbi.nlm.nih.gov/genomes/all/GCA/002/960/805/GCA_002960805.1_ASM296080v1	ftp://ftp.ncbi.nlm.nih.gov/genomes/all/GCF/002/960/805/GCF_002960805.1_ASM296080v1
Pseudomonas aeruginosa	Bacteria;Proteobacteria;Gammaproteobacteria	5014375428	SAMN10478380	PRJNA325248	GCA_004370305.1	Contig	6.57027	66.3		RWMD01	22	6128	2019-03-25T00:00:00Z	ftp://ftp.ncbi.nlm.nih.gov/genomes/all/GCA/004/370/305/GCA_004370305.1_ASM437030v1	ftp://ftp.ncbi.nlm.nih.gov/genomes/all/GCF/004/370/305/GCF_004370305.1_ASM437030v1
Acinetobacter baumannii WC-692	Bacteria;Proteobacteria;Gammaproteobacteria	WC-692	SAMN00761214	PRJNA53425	GCA_000297575.1	Contig	4.18345	38.9		AMGG01	79	3847	2012-09-17T00:00:00Z	ftp://ftp.ncbi.nlm.nih.gov/genomes/all/GCA/000/297/575/GCA_000297575.1_gacin25v1.0	ftp://ftp.ncbi.nlm.nih.gov/genomes/all/GCF/000/297/575/GCF_000297575.1_gacin25v1.0
Streptococcus agalactiae	Bacteria;Terrabacteria group;Firmicutes	RBH03	SAMEA1031533	PRJEB2589	GCA_001349055.1	Contig	2.13985	35.5		CGBQ01	33	2102	2015-03-15T00:00:00Z	ftp://ftp.ncbi.nlm.nih.gov/genomes/all/GCA/001/349/055/GCA_001349055.1_6753_5_14	ftp://ftp.ncbi.nlm.nih.gov/genomes/all/GCF/001/349/055/GCF_001349055.1_6753_5_14
Mycobacterium tuberculosis	Bacteria;Terrabacteria group;Actinobacteria	M0013324-0	SAMN10697569	PRJNA343736	GCA_004109725.1	Contig	4.36118	65.6		SBXR01	9	4113	2019-01-25T00:00:00Z	ftp://ftp.ncbi.nlm.nih.gov/genomes/all/GCA/004/109/725/GCA_004109725.1_ASM410972v1	ftp://ftp.ncbi.nlm.nih.gov/genomes/all/GCF/004/109/725/GCF_004109725.1_ASM410972v1
Escherichia coli	Bacteria;Proteobacteria;Gammaproteobacteria	D4	SAMN03252422	PRJNA269191	GCA_001900655.1	Complete	4.93546	50.7005	chromosome:NZ_CP010143.1/CP010143.1; plasmid A:NZ_CP010144.1/CP010144.1		2	4499	2016-12-12T00:00:00Z	ftp://ftp.ncbi.nlm.nih.gov/genomes/all/GCA/001/900/655/GCA_001900655.1_ASM190065v1	ftp://ftp.ncbi.nlm.nih.gov/genomes/all/GCF/001/900/655/GCF_001900655.1_ASM190065v1
Streptococcus pyogenes	Bacteria;Terrabacteria group;Firmicutes	iGAS226	SAMN13828819	PRJNA600655	GCA_011327415.1	Contig	1.8563	38.3		JAAABX01	19	1718	2020-03-16T00:00:00Z	ftp://ftp.ncbi.nlm.nih.gov/genomes/all/GCA/011/327/415/GCA_011327415.1_ASM1132741v1	ftp://ftp.ncbi.nlm.nih.gov/genomes/all/GCF/011/327/415/GCF_011327415.1_ASM1132741v1
Neisseria meningitidis	Bacteria;Proteobacteria;Betaproteobacteria	M37057	SAMN09704751	PRJNA428178	GCA_003494935.1	Contig	2.19501	51.5		QQFO01	139	2130	2018-09-07T00:00:00Z	ftp://ftp.ncbi.nlm.nih.gov/genomes/all/GCA/003/494/935/GCA_003494935.1_ASM349493v1	ftp://ftp.ncbi.nlm.nih.gov/genomes/all/GCF/003/494/935/GCF_003494935.1_ASM349493v1
Streptococcus pneumoniae	Bacteria;Terrabacteria group;Firmicutes	A32497	SAMEA1033637	PRJEB2656	GCA_900054375.1	Contig	2.01852	39.6		FIXD01	31	1896	2016-02-10T00:00:00Z	ftp://ftp.ncbi.nlm.nih.gov/genomes/all/GCA/900/054/375/GCA_900054375.1_6972_8_39	ftp://ftp.ncbi.nlm.nih.gov/genomes/all/GCF/900/054/375/GCF_900054375.1_6972_8_39
Helicobacter pylori	Bacteria;Proteobacteria;delta/epsilon subdivisions	HP12054	SAMN06329500	PRJNA374603	GCA_003637625.1	Contig	1.58045	38.7		MVWP01	32	1393	2018-10-12T00:00:00Z	ftp://ftp.ncbi.nlm.nih.gov/genomes/all/GCA/003/637/625/GCA_003637625.1_ASM363762v1	ftp://ftp.ncbi.nlm.nih.gov/genomes/all/GCF/003/637/625/GCF_003637625.1_ASM363762v1
Haemophilus influenzae	Bacteria;Proteobacteria;Gammaproteobacteria	7P49H2	SAMN06203673	PRJNA358390	GCA_002986695.1	Contig	1.86208	38		MZHY01	114	1744	2018-03-09T00:00:00Z	ftp://ftp.ncbi.nlm.nih.gov/genomes/all/GCA/002/986/695/GCA_002986695.1_ASM298669v1	ftp://ftp.ncbi.nlm.nih.gov/genomes/all/GCF/002/986/695/GCF_002986695.1_ASM298669v1
Listeria monocytogenes	Bacteria;Terrabacteria group;Firmicutes	FDA00008711	SAMN03278634	PRJNA302599	GCA_001555535.1	Contig	2.95199	37.9		LNPM01	11	2886	2016-02-09T00:00:00Z	ftp://ftp.ncbi.nlm.nih.gov/genomes/all/GCA/001/555/535/GCA_001555535.1_ASM155553v1	ftp://ftp.ncbi.nlm.nih.gov/genomes/all/GCF/001/555/535/GCF_001555535.1_ASM155553v1
Bacillus cereus	Bacteria;Terrabacteria group;Firmicutes	MOD1_Bc230	SAMN07205610	PRJNA326742	GCA_002200085.1	Contig	5.99215	34.7		NIRC01	93	5734	2017-06-19T00:00:00Z	ftp://ftp.ncbi.nlm.nih.gov/genomes/all/GCA/002/200/085/GCA_002200085.1_ASM220008v1	ftp://ftp.ncbi.nlm.nih.gov/genomes/all/GCF/002/200/085/GCF_002200085.1_ASM220008v1
Staphylococcus epidermidis	Bacteria;Terrabacteria group;Firmicutes	SNUC 5038	SAMN06173001	PRJNA342349	GCA_003035645.1	Contig	2.38102	32.1		PYYR01	124	2214	2018-04-05T00:00:00Z	ftp://ftp.ncbi.nlm.nih.gov/genomes/all/GCA/003/035/645/GCA_003035645.1_ASM303564v1	ftp://ftp.ncbi.nlm.nih.gov/genomes/all/GCF/003/035/645/GCF_003035645.1_ASM303564v1
Staphylococcus aureus	Bacteria;Terrabacteria group;Firmicutes	NCTC4136	SAMEA3518005	PRJEB6403	GCA_900458065.1	Contig	2.79028	32.8		UHBO01	2	2714	2018-07-30T00:00:00Z	ftp://ftp.ncbi.nlm.nih.gov/genomes/all/GCA/900/458/065/GCA_900458065.1_41255_B01	ftp://ftp.ncbi.nlm.nih.gov/genomes/all/GCF/900/458/065/GCF_900458065.1_41255_B01
Salmonella enterica subsp. enterica serovar Enteritidis str. EC20110358	Bacteria;Proteobacteria;Gammaproteobacteria	EC20110358	SAMN02384163	PRJNA219482	GCA_000623335.1	Complete	4.67869	52.2	chromosome:NZ_CP007260.1/CP007260.1		1	4286	2014-04-01T00:00:00Z	ftp://ftp.ncbi.nlm.nih.gov/genomes/all/GCA/000/623/335/GCA_000623335.1_ASM62333v1	ftp://ftp.ncbi.nlm.nih.gov/genomes/all/GCF/000/623/335/GCF_000623335.1_ASM62333v1
Campylobacter jejuni	Bacteria;Proteobacteria;delta/epsilon subdivisions	BCW_5167	SAMN04532298	PRJNA203445	GCA_001856945.1	Contig	1.71566	30.5		MKHV01	32	1650	2016-10-06T00:00:00Z	ftp://ftp.ncbi.nlm.nih.gov/genomes/all/GCA/001/856/945/GCA_001856945.1_ASM185694v1	ftp://ftp.ncbi.nlm.nih.gov/genomes/all/GCF/001/856/945/GCF_001856945.1_ASM185694v1
Campylobacter jejuni subsp. jejuni HN-CJD07035	Bacteria;Proteobacteria;delta/epsilon subdivisions	HN-CJD07035	SAMN02470630	PRJNA194379	GCA_000438865.1	Scaffold	1.65387	30.5		ARYE01	5	1604	2013-07-17T00:00:00Z	ftp://ftp.ncbi.nlm.nih.gov/genomes/all/GCA/000/438/865/GCA_000438865.1_HN-CJD07035	ftp://ftp.ncbi.nlm.nih.gov/genomes/all/GCF/000/438/865/GCF_000438865.1_HN-CJD07035
Salmonella enterica subsp. enterica serovar Enteritidis str. EC20110360	Bacteria;Proteobacteria;Gammaproteobacteria	EC20110360	SAMN02384166	PRJNA219482	GCA_000623295.1	Complete	4.67862	52.2	chromosome:NZ_CP007258.1/CP007258.1		1	4286	2014-04-01T00:00:00Z	ftp://ftp.ncbi.nlm.nih.gov/genomes/all/GCA/000/623/295/GCA_000623295.1_ASM62329v1	ftp://ftp.ncbi.nlm.nih.gov/genomes/all/GCF/000/623/295/GCF_000623295.1_ASM62329v1
Staphylococcus aureus	Bacteria;Terrabacteria group;Firmicutes	NCTC10656	SAMEA3518019	PRJEB6403	GCA_900458155.1	Contig	2.78957	32.9		UHBV01	2	2598	2018-07-30T00:00:00Z	ftp://ftp.ncbi.nlm.nih.gov/genomes/all/GCA/900/458/155/GCA_900458155.1_41315_B02	ftp://ftp.ncbi.nlm.nih.gov/genomes/all/GCF/900/458/155/GCF_900458155.1_41315_B02
Staphylococcus epidermidis	Bacteria;Terrabacteria group;Firmicutes	384_SEPI	SAMN03197575	PRJNA267549	GCA_001072685.1	Scaffold	2.50429	31.8		JVJF01	145	2300	2015-07-10T00:00:00Z	ftp://ftp.ncbi.nlm.nih.gov/genomes/all/GCA/001/072/685/GCA_001072685.1_ASM107268v1	ftp://ftp.ncbi.nlm.nih.gov/genomes/all/GCF/001/072/685/GCF_001072685.1_ASM107268v1
Bacillus cereus	Bacteria;Terrabacteria group;Firmicutes	CCTCC M2014513	SAMN06689775	PRJNA381836	GCA_003545675.1	Contig	5.44155	35		NCKX01	142	5340	2018-09-07T00:00:00Z	ftp://ftp.ncbi.nlm.nih.gov/genomes/all/GCA/003/545/675/GCA_003545675.1_ASM354567v1	ftp://ftp.ncbi.nlm.nih.gov/genomes/all/GCF/003/545/675/GCF_003545675.1_ASM354567v1
Listeria monocytogenes	Bacteria;Terrabacteria group;Firmicutes	2842STDY5753931	SAMEA2383353	PRJEB4909	GCA_900036635.1	Scaffold	2.92448	37.9		FFHF01	11	2885	2016-02-09T00:00:00Z	ftp://ftp.ncbi.nlm.nih.gov/genomes/all/GCA/900/036/635/GCA_900036635.1_12754_5_48	ftp://ftp.ncbi.nlm.nih.gov/genomes/all/GCF/900/036/635/GCF_900036635.1_12754_5_48
Haemophilus influenzae	Bacteria;Proteobacteria;Gammaproteobacteria	C10	SAMN03753645	PRJNA285410	GCA_001276545.1	Contig	1.86353	38		LDWA01	83	1759	2015-08-31T00:00:00Z	ftp://ftp.ncbi.nlm.nih.gov/genomes/all/GCA/001/276/545/GCA_001276545.1_ASM127654v1	ftp://ftp.ncbi.nlm.nih.gov/genomes/all/GCF/001/276/545/GCF_001276545.1_ASM127654v1
Neisseria meningitidis	Bacteria;Proteobacteria;Betaproteobacteria	2842STDY5881200	SAMEA2673902	PRJEB4909	GCA_900027885.1	Scaffold	2.10643	51.8		FEUN01	68	1979	2016-02-09T00:00:00Z	ftp://ftp.ncbi.nlm.nih.gov/genomes/all/GCA/900/027/885/GCA_900027885.1_14355_6_51	ftp://ftp.ncbi.nlm.nih.gov/genomes/all/GCF/900/027/885/GCF_900027885.1_14355_6_51
Helicobacter pylori	Bacteria;Proteobacteria;delta/epsilon subdivisions	ZH127	SAMN10341929	PRJNA499063	GCA_004014595.1	Contig	1.66722	39.1		RJIM01	42	1476	2019-01-11T00:00:00Z	ftp://ftp.ncbi.nlm.nih.gov/genomes/all/GCA/004/014/595/GCA_004014595.1_ASM401459v1	ftp://ftp.ncbi.nlm.nih.gov/genomes/all/GCF/004/014/595/GCF_004014595.1_ASM401459v1
Escherichia coli	Bacteria;Proteobacteria;Gammaproteobacteria	NCCP 15955	SAMN12302778	PRJNA555176	GCA_009873375.1	Complete	4.82062	50.6	chromosome:NZ_CP041749.1/CP041749.1		1	4266	2020-01-14T00:00:00Z	ftp://ftp.ncbi.nlm.nih.gov/genomes/all/GCA/009/873/375/GCA_009873375.1_ASM987337v1	ftp://ftp.ncbi.nlm.nih.gov/genomes/all/GCF/009/873/375/GCF_009873375.1_ASM987337v1
Streptococcus pyogenes	Bacteria;Terrabacteria group;Firmicutes	NS415	SAMEA864227	PRJEB2232	GCA_900990915.1	Scaffold	1.7663	38.4		CAAIMF01	20	1660	2019-04-09T00:00:00Z	ftp://ftp.ncbi.nlm.nih.gov/genomes/all/GCA/900/990/915/GCA_900990915.1_5817_5_5	ftp://ftp.ncbi.nlm.nih.gov/genomes/all/GCF/900/990/915/GCF_900990915.1_5817_5_5
Mycobacterium tuberculosis	Bacteria;Terrabacteria group;Actinobacteria	M0013793-6	SAMN06010400	PRJNA343736	GCA_001946725.1	Contig	4.36473	65.6		MQHP01	3	4103	2017-01-11T00:00:00Z	ftp://ftp.ncbi.nlm.nih.gov/genomes/all/GCA/001/946/725/GCA_001946725.1_ASM194672v1	ftp://ftp.ncbi.nlm.nih.gov/genomes/all/GCF/001/946/725/GCF_001946725.1_ASM194672v1
Streptococcus agalactiae	Bacteria;Terrabacteria group;Firmicutes	B68VD	SAMEA1031441	PRJEB2589	GCA_001127125.1	Contig	2.16015	35.3		CPXT01	31	2125	2015-03-23T00:00:00Z	ftp://ftp.ncbi.nlm.nih.gov/genomes/all/GCA/001/127/125/GCA_001127125.1_6753_5_7	ftp://ftp.ncbi.nlm.nih.gov/genomes/all/GCF/001/127/125/GCF_001127125.1_6753_5_7
Streptococcus pneumoniae	Bacteria;Terrabacteria group;Firmicutes	2245STDY5982517	SAMEA2796496	PRJEB3084	GCA_900061255.1	Scaffold	2.13545	39.4		FHUK01	36	2078	2016-02-10T00:00:00Z	ftp://ftp.ncbi.nlm.nih.gov/genomes/all/GCA/900/061/255/GCA_900061255.1_14673_1_88	ftp://ftp.ncbi.nlm.nih.gov/genomes/all/GCF/900/061/255/GCF_900061255.1_14673_1_88
Acinetobacter baumannii	Bacteria;Proteobacteria;Gammaproteobacteria	4300STDY7045755	SAMEA104305251	PRJEB19226	GCA_900495425.1	Scaffold	3.99501	38.8		UFKD01	69	3740	2018-07-16T00:00:00Z	ftp://ftp.ncbi.nlm.nih.gov/genomes/all/GCA/900/495/425/GCA_900495425.1_24276_2_221	ftp://ftp.ncbi.nlm.nih.gov/genomes/all/GCF/900/495/425/GCF_900495425.1_24276_2_221
Pseudomonas aeruginosa	Bacteria;Proteobacteria;Gammaproteobacteria	5054407658-17	SAMN10478346	PRJNA325248	GCA_004370725.1	Contig	6.97222	65.9		RWNK01	33	6591	2019-03-25T00:00:00Z	ftp://ftp.ncbi.nlm.nih.gov/genomes/all/GCA/004/370/725/GCA_004370725.1_ASM437072v1
Streptococcus suis	Bacteria;Terrabacteria group;Firmicutes	F4V	SAMEA3233857	PRJEB8392	GCA_000946535.1	Scaffold	2.08348	41.2		CDWQ01	60	1991	2015-02-13T23:31:00Z	ftp://ftp.ncbi.nlm.nih.gov/genomes/all/GCA/000/946/535/GCA_000946535.1_Velvet_assembly	ftp://ftp.ncbi.nlm.nih.gov/genomes/all/GCF/000/946/535/GCF_000946535.1_Velvet_assembly
Shigella sonnei	Bacteria;Proteobacteria;Gammaproteobacteria	sh1370	SAMEA1569862	PRJEB2846	GCA_900159595.1	Scaffold	4.87108	50.5		FUAC01	431	4352	2017-01-28T00:00:00Z	ftp://ftp.ncbi.nlm.nih.gov/genomes/all/GCA/900/159/595/GCA_900159595.1_8489_1_82	ftp://ftp.ncbi.nlm.nih.gov/genomes/all/GCF/900/159/595/GCF_900159595.1_8489_1_82
Legionella pneumophila	Bacteria;Proteobacteria;Gammaproteobacteria	2532STDY5467591	SAMEA1969030	PRJEB4355	GCA_900062545.1	Contig	3.5435	38.3		FJHZ01	68	3077	2016-02-20T00:00:00Z	ftp://ftp.ncbi.nlm.nih.gov/genomes/all/GCA/900/062/545/GCA_900062545.1_10625_3_22	ftp://ftp.ncbi.nlm.nih.gov/genomes/all/GCF/900/062/545/GCF_900062545.1_10625_3_22
Vibrio cholerae	Bacteria;Proteobacteria;Gammaproteobacteria	A120618Z1	SAMN12168587	PRJNA551929	GCA_006802915.1	Contig	4.09222	47.3		VIPV01	146	3677	2019-07-09T00:00:00Z	ftp://ftp.ncbi.nlm.nih.gov/genomes/all/GCA/006/802/915/GCA_006802915.1_ASM680291v1	ftp://ftp.ncbi.nlm.nih.gov/genomes/all/GCF/006/802/915/GCF_006802915.1_ASM680291v1
Burkholderia pseudomallei	Bacteria;Proteobacteria;Betaproteobacteria	A-055-05-1-02	SAMEA2065453	PRJEB3409	GCA_900594705.1	Scaffold	7.07653	68.1		UVDJ01	86	6886	2018-10-23T00:00:00Z	ftp://ftp.ncbi.nlm.nih.gov/genomes/all/GCA/900/594/705/GCA_900594705.1_10156_5_53	ftp://ftp.ncbi.nlm.nih.gov/genomes/all/GCF/900/594/705/GCF_900594705.1_10156_5_53
Clostridioides difficile	Bacteria;Terrabacteria group;Firmicutes	Gcol.A53	SAMN12163590	PRJNA551724	GCA_007114655.1	Scaffold	4.27257	28.4		VIMQ01	64	3875	2019-07-18T00:00:00Z	ftp://ftp.ncbi.nlm.nih.gov/genomes/all/GCA/007/114/655/GCA_007114655.1_ASM711465v1	ftp://ftp.ncbi.nlm.nih.gov/genomes/all/GCF/007/114/655/GCF_007114655.1_ASM711465v1
Vibrio parahaemolyticus	Bacteria;Proteobacteria;Gammaproteobacteria	D1_3	SAMN07338040	PRJNA393608	GCA_006372965.1	Contig	5.00522	45.3		NNJS01	93	4716	2019-06-19T00:00:00Z	ftp://ftp.ncbi.nlm.nih.gov/genomes/all/GCA/006/372/965/GCA_006372965.1_ASM637296v1	ftp://ftp.ncbi.nlm.nih.gov/genomes/all/GCF/006/372/965/GCF_006372965.1_ASM637296v1
Enterococcus faecalis EnGen0280	Bacteria;Terrabacteria group;Firmicutes	CH570	SAMN00809215	PRJNA89039	GCA_000394855.1	Scaffold	3.24669	37.3		AJEC01	16	3180	2013-05-03T00:00:00Z	ftp://ftp.ncbi.nlm.nih.gov/genomes/all/GCA/000/394/855/GCA_000394855.1_Ente_faec_CH570_V1	ftp://ftp.ncbi.nlm.nih.gov/genomes/all/GCF/000/394/855/GCF_000394855.1_Ente_faec_CH570_V1
Klebsiella pneumoniae	Bacteria;Proteobacteria;Gammaproteobacteria	Kp36_FII	SAMN09104656	PRJNA470769	GCA_003226095.1	Contig	5.39313	57.3		QKNL01	3	5075	2018-06-12T00:00:00Z	ftp://ftp.ncbi.nlm.nih.gov/genomes/all/GCA/003/226/095/GCA_003226095.1_ASM322609v1	ftp://ftp.ncbi.nlm.nih.gov/genomes/all/GCF/003/226/095/GCF_003226095.1_ASM322609v1
Enterococcus faecium	Bacteria;Terrabacteria group;Firmicutes	CVM N53533	SAMN07981939	PRJNA292665	GCA_002949135.1	Contig	2.73985	37.9		PTYT01	101	2636	2018-02-26T00:00:00Z	ftp://ftp.ncbi.nlm.nih.gov/genomes/all/GCA/002/949/135/GCA_002949135.1_ASM294913v1	ftp://ftp.ncbi.nlm.nih.gov/genomes/all/GCF/002/949/135/GCF_002949135.1_ASM294913v1
Bordetella pertussis	Bacteria;Proteobacteria;Betaproteobacteria	B011	SAMEA751519	PRJEB2274	GCA_001202455.1	Scaffold	3.78737	67.8		CSSS01	759	3279	2015-03-23T00:00:00Z	ftp://ftp.ncbi.nlm.nih.gov/genomes/all/GCA/001/202/455/GCA_001202455.1_5633_2_5	ftp://ftp.ncbi.nlm.nih.gov/genomes/all/GCF/001/202/455/GCF_001202455.1_5633_2_5
Campylobacter coli	Bacteria;Proteobacteria;delta/epsilon subdivisions	SH-CCH11C211	SAMN03317432	PRJNA274001	GCA_004368275.1	Scaffold	1.72957	31.3		JXUA01	42	1690	2019-03-25T00:00:00Z	ftp://ftp.ncbi.nlm.nih.gov/genomes/all/GCA/004/368/275/GCA_004368275.1_ASM436827v1	ftp://ftp.ncbi.nlm.nih.gov/genomes/all/GCF/004/368/275/GCF_004368275.1_ASM436827v1
Mycobacteroides abscessus subsp. massiliense	Bacteria;Terrabacteria group;Actinobacteria	1398	SAMN07501913	PRJNA398137	GCA_002801825.1	Contig	4.84302	64.2		NQQA01	26	4666	2017-11-29T00:00:00Z	ftp://ftp.ncbi.nlm.nih.gov/genomes/all/GCA/002/801/825/GCA_002801825.1_ASM280182v1	ftp://ftp.ncbi.nlm.nih.gov/genomes/all/GCF/002/801/825/GCF_002801825.1_ASM280182v1
Enterobacter hormaechei	Bacteria;Proteobacteria;Gammaproteobacteria	AS012420	SAMN12250739	PRJNA553678	GCA_010591185.1	Scaffold	5.3756	56		VLMH01	2451	0	2020-02-14T00:00:00Z	ftp://ftp.ncbi.nlm.nih.gov/genomes/all/GCA/010/591/185/GCA_010591185.1_ASM1059118v1
Streptomyces sp. or20	Bacteria;Terrabacteria group;Actinobacteria	or20	SAMN07606153	PRJNA401484	GCA_002551305.1	Contig	9.0797	71.5		NTHA01	245	7638	2017-10-13T00:00:00Z	ftp://ftp.ncbi.nlm.nih.gov/genomes/all/GCA/002/551/305/GCA_002551305.1_ASM255130v1	ftp://ftp.ncbi.nlm.nih.gov/genomes/all/GCF/002/551/305/GCF_002551305.1_ASM255130v1
Pseudomonas sp. FFUP_PS_473	Bacteria;Proteobacteria;Gammaproteobacteria	FFUP_PS_473	SAMN08176625	PRJNA422363	GCA_002858665.1	Contig	5.33827	59.8		PJQQ01	140	4750	2018-01-03T00:00:00Z	ftp://ftp.ncbi.nlm.nih.gov/genomes/all/GCA/002/858/665/GCA_002858665.1_ASM285866v1	ftp://ftp.ncbi.nlm.nih.gov/genomes/all/GCF/002/858/665/GCF_002858665.1_ASM285866v1
Pseudomonas viridiflava	Bacteria;Proteobacteria;Gammaproteobacteria	p7.E5	SAMEA104473089	PRJEB24450	GCA_900601075.1	Contig	6.06614	59.2		UWBR01	66	5332	2018-10-24T00:00:00Z	ftp://ftp.ncbi.nlm.nih.gov/genomes/all/GCA/900/601/075/GCA_900601075.1_p7.E5	ftp://ftp.ncbi.nlm.nih.gov/genomes/all/GCF/900/601/075/GCF_900601075.1_p7.E5
uncultured Ruminococcus sp.	Bacteria;Terrabacteria group;Firmicutes	RUG11737	SAMEA6149872	PRJEB31266	GCA_902772075.1	Scaffold	3.17263	51.6		CACXZN01	478	0	2020-02-10T00:00:00Z	ftp://ftp.ncbi.nlm.nih.gov/genomes/all/GCA/902/772/075/GCA_902772075.1_Rumen_uncultured_genome_RUG11737
uncultured Wolbachia sp.	Bacteria;Proteobacteria;Alphaproteobacteria	WOLB0755	SAMEA6140403	PRJEB35167	GCA_902644225.1	Contig	1.22728	35.1		CACQTH01	158	0	2019-11-12T00:00:00Z	ftp://ftp.ncbi.nlm.nih.gov/genomes/all/GCA/902/644/225/GCA_902644225.1_WOLB0755
uncultured Prochlorococcus sp.	Bacteria;Terrabacteria group;Cyanobacteria/Melainabacteria group	AG-349-B16	SAMEA6075132	PRJEB33281	GCA_902535025.1	Contig	0.982572	31.4		CACARV01	69	0	2019-10-25T00:00:00Z	ftp://ftp.ncbi.nlm.nih.gov/genomes/all/GCA/902/535/025/GCA_902535025.1_AG-349-B16
Mesorhizobium sp.	Bacteria;Proteobacteria;Alphaproteobacteria	N.Ca.ET.026.01.1	SAMN10686806	PRJNA453501	GCA_004017155.1	Scaffold	6.5	63.9		SAKL01	421	6005	2019-01-14T00:00:00Z	ftp://ftp.ncbi.nlm.nih.gov/genomes/all/GCA/004/017/155/GCA_004017155.1_ASM401715v1
uncultured Clostridiales bacterium	Bacteria;Terrabacteria group;Firmicutes	UMGS1388	SAMEA4892017	PRJEB26432	GCA_900551345.1	Contig	1.75307	39.5		URVP01	262	0	2019-01-28T00:00:00Z	ftp://ftp.ncbi.nlm.nih.gov/genomes/all/GCA/900/551/345/GCA_900551345.1_UMGS1388
Gammaproteobacteria bacterium	Bacteria;Proteobacteria;Gammaproteobacteria	B43_G6	SAMN09215163	PRJNA362212	GCA_003645305.1	Contig	2.08924	41.8		QNEV01	377	2277	2018-10-15T00:00:00Z	ftp://ftp.ncbi.nlm.nih.gov/genomes/all/GCA/003/645/305/GCA_003645305.1_ASM364530v1
Rhizobiales bacterium	Bacteria;Proteobacteria;Alphaproteobacteria	AFS049984	SAMEA4707490	PRJEB26998	GCA_900469445.1	Scaffold	6.29315	59.3		UBXM01	79	5829	2018-06-18T00:00:00Z	ftp://ftp.ncbi.nlm.nih.gov/genomes/all/GCA/900/469/445/GCA_900469445.1_AFS049984	ftp://ftp.ncbi.nlm.nih.gov/genomes/all/GCF/900/469/445/GCF_900469445.1_AFS049984
Actinobacteria bacterium	Bacteria;Terrabacteria group;Actinobacteria	UFOp-RE-14apr17-363	SAMN12744957	PRJNA449258	GCA_009705125.1	Contig	0.777573	46.3		WLCW01	115	793	2019-11-23T00:00:00Z	ftp://ftp.ncbi.nlm.nih.gov/genomes/all/GCA/009/705/125/GCA_009705125.1_ASM970512v1
uncultured Lachnospiraceae bacterium	Bacteria;Terrabacteria group;Firmicutes	RUG14085	SAMEA6152223	PRJEB31266	GCA_902795625.1	Contig	2.09872	55.9		CADBLW01	382	0	2020-02-10T00:00:00Z	ftp://ftp.ncbi.nlm.nih.gov/genomes/all/GCA/902/795/625/GCA_902795625.1_Rumen_uncultured_genome_RUG14085
uncultured Pelagibacteraceae bacterium	Bacteria;Proteobacteria;Alphaproteobacteria	AG-915-F20	SAMEA6073960	PRJEB33281	GCA_902635565.1	Contig	0.758564	29.8		CACPOI01	27	0	2019-10-30T00:00:00Z	ftp://ftp.ncbi.nlm.nih.gov/genomes/all/GCA/902/635/565/GCA_902635565.1_AG-915-F20
uncultured Pelagibacteraceae bacterium	Bacteria;Proteobacteria;Alphaproteobacteria	AH-287-A18	SAMEA6067689	PRJEB33281	GCA_902622805.1	Contig	0.942367	28.7		CACNRG01	33	0	2019-10-30T00:00:00Z	ftp://ftp.ncbi.nlm.nih.gov/genomes/all/GCA/902/622/805/GCA_902622805.1_AH-287-A18
uncultured Lachnospiraceae bacterium	Bacteria;Terrabacteria group;Firmicutes	RUG11838	SAMEA6149973	PRJEB31266	GCA_902773105.1	Contig	2.9433	54.7		CACYDH01	550	0	2020-02-10T00:00:00Z	ftp://ftp.ncbi.nlm.nih.gov/genomes/all/GCA/902/773/105/GCA_902773105.1_Rumen_uncultured_genome_RUG11838
Actinobacteria bacterium	Bacteria;Terrabacteria group;Actinobacteria	UFOp-RH-23may17-226	SAMN12745242	PRJNA449258	GCA_009699615.1	Contig	1.73861	64		WLNV01	257	1794	2019-11-23T00:00:00Z	ftp://ftp.ncbi.nlm.nih.gov/genomes/all/GCA/009/699/615/GCA_009699615.1_ASM969961v1
Rhizobiales bacterium	Bacteria;Proteobacteria;Alphaproteobacteria	AFS077247	SAMEA4707406	PRJEB26998	GCA_900472055.1	Contig	5.80529	56.4		UCGO01	107	5366	2018-06-18T00:00:00Z	ftp://ftp.ncbi.nlm.nih.gov/genomes/all/GCA/900/472/055/GCA_900472055.1_AFS077247	ftp://ftp.ncbi.nlm.nih.gov/genomes/all/GCF/900/472/055/GCF_900472055.1_AFS077247
Gammaproteobacteria bacterium	Bacteria;Proteobacteria;Gammaproteobacteria	UBA9891	SAMN08018080	PRJNA417962	GCA_003476585.1	Scaffold	2.19794	52.6		DMTV01	346	2145	2018-09-06T00:00:00Z	ftp://ftp.ncbi.nlm.nih.gov/genomes/all/GCA/003/476/585/GCA_003476585.1_ASM347658v1
uncultured Clostridiales bacterium	Bacteria;Terrabacteria group;Firmicutes	UMGS1195	SAMEA4891833	PRJEB26432	GCA_900549425.1	Contig	2.96459	37.7		UROV01	442	0	2019-01-28T00:00:00Z	ftp://ftp.ncbi.nlm.nih.gov/genomes/all/GCA/900/549/425/GCA_900549425.1_UMGS1195
Mesorhizobium sp.	Bacteria;Proteobacteria;Alphaproteobacteria	N.Ca.ET.019.02.1	SAMN10686828	PRJNA453501	GCA_004017345.1	Scaffold	6.28866	63.6		SAKC01	448	5754	2019-01-14T00:00:00Z	ftp://ftp.ncbi.nlm.nih.gov/genomes/all/GCA/004/017/345/GCA_004017345.1_ASM401734v1
Prochlorococcus sp. AG-316-L16	Bacteria;Terrabacteria group;Cyanobacteria/Melainabacteria group	AG-316-L16	SAMN08885992	PRJNA445865	GCA_003283545.1	Contig	0.79336	47.9		QBWT01	64	0	2018-06-28T00:00:00Z	ftp://ftp.ncbi.nlm.nih.gov/genomes/all/GCA/003/283/545/GCA_003283545.1_ASM328354v1
uncultured Wolbachia sp.	Bacteria;Proteobacteria;Alphaproteobacteria	WOLB0507	SAMEA6140155	PRJEB35167	GCA_902641765.1	Contig	1.19221	35.2		CACQKU01	143	0	2019-11-12T00:00:00Z	ftp://ftp.ncbi.nlm.nih.gov/genomes/all/GCA/902/641/765/GCA_902641765.1_WOLB0507
uncultured Ruminococcus sp.	Bacteria;Terrabacteria group;Firmicutes	RUG13763	SAMEA6151900	PRJEB31266	GCA_902792375.1	Scaffold	2.08263	40.4		CADAZQ01	288	0	2020-02-10T00:00:00Z	ftp://ftp.ncbi.nlm.nih.gov/genomes/all/GCA/902/792/375/GCA_902792375.1_Rumen_uncultured_genome_RUG13763
Pseudomonas viridiflava	Bacteria;Proteobacteria;Gammaproteobacteria	p23.H9	SAMEA104472366	PRJEB24450	GCA_900586295.1	Contig	6.06926	59.2		UTWV01	65	5285	2018-10-24T00:00:00Z	ftp://ftp.ncbi.nlm.nih.gov/genomes/all/GCA/900/586/295/GCA_900586295.1_p23.H9	ftp://ftp.ncbi.nlm.nih.gov/genomes/all/GCF/900/586/295/GCF_900586295.1_p23.H9
Pseudomonas sp. MPR-TSA4	Bacteria;Proteobacteria;Gammaproteobacteria	MPR-TSA4	SAMN08323770	PRJNA428890	GCA_002882115.1	Contig	6.87351	59.3		POET01	160	6189	2018-01-16T00:00:00Z	ftp://ftp.ncbi.nlm.nih.gov/genomes/all/GCA/002/882/115/GCA_002882115.1_MPR-TSA4	ftp://ftp.ncbi.nlm.nih.gov/genomes/all/GCF/002/882/115/GCF_002882115.1_MPR-TSA4
Streptomyces sp. PpalLS-921	Bacteria;Terrabacteria group;Actinobacteria	PpalLS-921	SAMN04883149	PRJEB14569	GCA_900091835.1	Contig	7.37129	72		FMBY01	190	6017	2016-08-12T00:00:00Z	ftp://ftp.ncbi.nlm.nih.gov/genomes/all/GCA/900/091/835/GCA_900091835.1_IMG-taxon_2657245716_annotated_assembly	ftp://ftp.ncbi.nlm.nih.gov/genomes/all/GCF/900/091/835/GCF_900091835.1_IMG-taxon_2657245716_annotated_assembly
Enterobacter hormaechei	Bacteria;Proteobacteria;Gammaproteobacteria	UBA6555	SAMN06455204	PRJNA348753	GCA_002434365.1	Scaffold	4.54578	55.4		DJJZ01	46	0	2017-10-04T00:00:00Z	ftp://ftp.ncbi.nlm.nih.gov/genomes/all/GCA/002/434/365/GCA_002434365.1_ASM243436v1
Mycobacteroides abscessus subsp. abscessus	Bacteria;Terrabacteria group;Actinobacteria	A206	SAMN07501879	PRJNA398137	GCA_002800555.1	Contig	4.88087	64.2		NQRI01	30	4677	2017-11-29T00:00:00Z	ftp://ftp.ncbi.nlm.nih.gov/genomes/all/GCA/002/800/555/GCA_002800555.1_ASM280055v1	ftp://ftp.ncbi.nlm.nih.gov/genomes/all/GCF/002/800/555/GCF_002800555.1_ASM280055v1
Campylobacter coli	Bacteria;Proteobacteria;delta/epsilon subdivisions	ZJ2013CCHD50	SAMN03295190	PRJNA273685	GCA_001545275.1	Scaffold	1.67437	31.4		JXTV01	22	1634	2016-02-02T00:00:00Z	ftp://ftp.ncbi.nlm.nih.gov/genomes/all/GCA/001/545/275/GCA_001545275.1_ASM154527v1	ftp://ftp.ncbi.nlm.nih.gov/genomes/all/GCF/001/545/275/GCF_001545275.1_ASM154527v1
Bordetella pertussis	Bacteria;Proteobacteria;Betaproteobacteria	B014	SAMEA751509	PRJEB2274	GCA_001193155.1	Scaffold	3.78947	67.8		CSSA01	705	3269	2015-03-23T00:00:00Z	ftp://ftp.ncbi.nlm.nih.gov/genomes/all/GCA/001/193/155/GCA_001193155.1_5476_6_11	ftp://ftp.ncbi.nlm.nih.gov/genomes/all/GCF/001/193/155/GCF_001193155.1_5476_6_11
Enterococcus faecium LCT-EF301	Bacteria;Terrabacteria group;Firmicutes	LCT-EF301	SAMN02469380	PRJNA192189	GCA_000411035.1	Scaffold	2.69603	38.4		APJR01	14	2382	2013-06-13T00:00:00Z	ftp://ftp.ncbi.nlm.nih.gov/genomes/all/GCA/000/411/035/GCA_000411035.1_Version_1_for_Enterococcus_faecium_Strain_LCT-EF301_genome	ftp://ftp.ncbi.nlm.nih.gov/genomes/all/GCF/000/411/035/GCF_000411035.1_Version_1_for_Enterococcus_faecium_Strain_LCT-EF301_genome
Klebsiella pneumoniae	Bacteria;Proteobacteria;Gammaproteobacteria	NCTC5056	SAMEA3403046	PRJEB6403	GCA_900451755.1	Contig	5.59928	57		UGLK01	6	4984	2018-07-31T00:00:00Z	ftp://ftp.ncbi.nlm.nih.gov/genomes/all/GCA/900/451/755/GCA_900451755.1_38977_F01	ftp://ftp.ncbi.nlm.nih.gov/genomes/all/GCF/900/451/755/GCF_900451755.1_38977_F01
Enterococcus faecalis	Bacteria;Terrabacteria group;Firmicutes	EF348	SAMN08957539	PRJNA451067	GCA_003075175.1	Contig	2.98042	37.5		QDDP01	92	2927	2018-04-29T00:00:00Z	ftp://ftp.ncbi.nlm.nih.gov/genomes/all/GCA/003/075/175/GCA_003075175.1_ASM307517v1	ftp://ftp.ncbi.nlm.nih.gov/genomes/all/GCF/003/075/175/GCF_003075175.1_ASM307517v1
Vibrio parahaemolyticus	Bacteria;Proteobacteria;Gammaproteobacteria	NB08	SAMN08329243	PRJNA429067	GCA_002880375.1	Contig	5.47829	45.2		POBP01	103	5128	2018-01-15T00:00:00Z	ftp://ftp.ncbi.nlm.nih.gov/genomes/all/GCA/002/880/375/GCA_002880375.1_ASM288037v1	ftp://ftp.ncbi.nlm.nih.gov/genomes/all/GCF/002/880/375/GCF_002880375.1_ASM288037v1
Clostridioides difficile	Bacteria;Terrabacteria group;Firmicutes	5537-D/ST9	SAMN05710857	PRJNA340238	GCA_002301405.1	Contig	4.24022	28.7		MOPT01	77	3780	2017-09-14T00:00:00Z	ftp://ftp.ncbi.nlm.nih.gov/genomes/all/GCA/002/301/405/GCA_002301405.1_ASM230140v1	ftp://ftp.ncbi.nlm.nih.gov/genomes/all/GCF/002/301/405/GCF_002301405.1_ASM230140v1
Burkholderia pseudomallei	Bacteria;Proteobacteria;Betaproteobacteria	A-041-05-2-09	SAMEA2064767	PRJEB3409	GCA_900594585.1	Scaffold	7.12501	68.1		UVCU01	106	6953	2018-10-23T00:00:00Z	ftp://ftp.ncbi.nlm.nih.gov/genomes/all/GCA/900/594/585/GCA_900594585.1_10156_5_39	ftp://ftp.ncbi.nlm.nih.gov/genomes/all/GCF/900/594/585/GCF_900594585.1_10156_5_39
Vibrio cholerae	Bacteria;Proteobacteria;Gammaproteobacteria	220076-6	SAMN07599826	PRJNA371610	GCA_002807825.1	Scaffold	4.04358	47.5		NTBL01	79	3580	2017-12-04T00:00:00Z	ftp://ftp.ncbi.nlm.nih.gov/genomes/all/GCA/002/807/825/GCA_002807825.1_ASM280782v1	ftp://ftp.ncbi.nlm.nih.gov/genomes/all/GCF/002/807/825/GCF_002807825.1_ASM280782v1
Legionella pneumophila	Bacteria;Proteobacteria;Gammaproteobacteria	2532STDY5467565	SAMEA2077752	PRJEB4355	GCA_900062595.1	Contig	3.54045	38.3		FJIO01	63	3074	2016-02-20T00:00:00Z	ftp://ftp.ncbi.nlm.nih.gov/genomes/all/GCA/900/062/595/GCA_900062595.1_10625_2_92	ftp://ftp.ncbi.nlm.nih.gov/genomes/all/GCF/900/062/595/GCF_900062595.1_10625_2_92
Shigella sonnei	Bacteria;Proteobacteria;Gammaproteobacteria	sh1382	SAMEA1569810	PRJEB2846	GCA_900159695.1	Scaffold	4.78483	50.5		FUAN01	427	4251	2017-01-28T00:00:00Z	ftp://ftp.ncbi.nlm.nih.gov/genomes/all/GCA/900/159/695/GCA_900159695.1_8489_1_94	ftp://ftp.ncbi.nlm.nih.gov/genomes/all/GCF/900/159/695/GCF_900159695.1_8489_1_94
Streptococcus suis	Bacteria;Terrabacteria group;Firmicutes	S6M	SAMEA3234061	PRJEB8392	GCA_000943235.1	Scaffold	2.07039	41.3		CDXX01	64	1968	2015-02-13T23:28:00Z	ftp://ftp.ncbi.nlm.nih.gov/genomes/all/GCA/000/943/235/GCA_000943235.1_Velvet_assembly	ftp://ftp.ncbi.nlm.nih.gov/genomes/all/GCF/000/943/235/GCF_000943235.1_Velvet_assembly
Pseudomonas aeruginosa	Bacteria;Proteobacteria;Gammaproteobacteria	AL561	SAMN07424244	PRJNA325248	GCA_003833455.1	Contig	6.56713	66.3		NSMT01	29	6031	2018-11-26T00:00:00Z	ftp://ftp.ncbi.nlm.nih.gov/genomes/all/GCA/003/833/455/GCA_003833455.1_ASM383345v1	ftp://ftp.ncbi.nlm.nih.gov/genomes/all/GCF/003/833/455/GCF_003833455.1_ASM383345v1
Acinetobacter baumannii	Bacteria;Proteobacteria;Gammaproteobacteria	ABAY12015	SAMN09095569	PRJNA448358	GCA_009736765.1	Scaffold	4.19811	38.9		QHEV01	180	3881	2019-12-09T00:00:00Z	ftp://ftp.ncbi.nlm.nih.gov/genomes/all/GCA/009/736/765/GCA_009736765.1_ASM973676v1	ftp://ftp.ncbi.nlm.nih.gov/genomes/all/GCF/009/736/765/GCF_009736765.1_ASM973676v1
Streptococcus agalactiae	Bacteria;Terrabacteria group;Firmicutes	ST 618	SAMN06707239	PRJNA382326	GCA_002135505.1	Contig	2.04991	35.3		NDGB01	50	1950	2017-05-15T00:00:00Z	ftp://ftp.ncbi.nlm.nih.gov/genomes/all/GCA/002/135/505/GCA_002135505.1_ASM213550v1	ftp://ftp.ncbi.nlm.nih.gov/genomes/all/GCF/002/135/505/GCF_002135505.1_ASM213550v1
Mycobacterium tuberculosis	Bacteria;Terrabacteria group;Actinobacteria	M0024839-4	SAMN10697859	PRJNA343736	GCA_004105815.1	Contig	4.41291	65.6		SBMO01	3	4131	2019-01-25T00:00:00Z	ftp://ftp.ncbi.nlm.nih.gov/genomes/all/GCA/004/105/815/GCA_004105815.1_ASM410581v1	ftp://ftp.ncbi.nlm.nih.gov/genomes/all/GCF/004/105/815/GCF_004105815.1_ASM410581v1
Streptococcus pyogenes	Bacteria;Terrabacteria group;Firmicutes	K16738	SAMEA1711721	PRJEB3313	GCA_900990705.1	Contig	1.72883	38.3		CAAILJ01	16	1620	2019-04-09T00:00:00Z	ftp://ftp.ncbi.nlm.nih.gov/genomes/all/GCA/900/990/705/GCA_900990705.1_8898_2_54	ftp://ftp.ncbi.nlm.nih.gov/genomes/all/GCF/900/990/705/GCF_900990705.1_8898_2_54
Streptococcus pneumoniae	Bacteria;Terrabacteria group;Firmicutes	SMRU1611	SAMEA1025431	PRJEB2395	GCA_001137385.1	Scaffold	2.05345	39.6		CKTE01	25	1974	2015-03-21T00:00:00Z	ftp://ftp.ncbi.nlm.nih.gov/genomes/all/GCA/001/137/385/GCA_001137385.1_6807_3_3	ftp://ftp.ncbi.nlm.nih.gov/genomes/all/GCF/001/137/385/GCF_001137385.1_6807_3_3
Neisseria meningitidis	Bacteria;Proteobacteria;Betaproteobacteria	2842STDY5881441	SAMEA2674129	PRJEB4909	GCA_900032615.1	Scaffold	2.15857	51.5		FFCD01	78	2038	2016-02-09T00:00:00Z	ftp://ftp.ncbi.nlm.nih.gov/genomes/all/GCA/900/032/615/GCA_900032615.1_14555_6_4	ftp://ftp.ncbi.nlm.nih.gov/genomes/all/GCF/900/032/615/GCF_900032615.1_14555_6_4
Helicobacter pylori	Bacteria;Proteobacteria;delta/epsilon subdivisions	HP04057	SAMN06329463	PRJNA374603	GCA_003638225.1	Contig	1.58214	39		MVYA01	34	1408	2018-10-12T00:00:00Z	ftp://ftp.ncbi.nlm.nih.gov/genomes/all/GCA/003/638/225/GCA_003638225.1_ASM363822v1	ftp://ftp.ncbi.nlm.nih.gov/genomes/all/GCF/003/638/225/GCF_003638225.1_ASM363822v1
Escherichia coli	Bacteria;Proteobacteria;Gammaproteobacteria	EC-129	SAMN11283108	PRJNA529762	GCA_005156265.1	Complete	5.31917	50.8216	chromosome:NZ_CP038453.1/CP038453.1; plasmid pEC129_1:NZ_CP038454.1/CP038454.1; plasmid pEC129_2:NZ_CP038455.1/CP038455.1; plasmid pEC129_3:NZ_CP038456.1/CP038456.1; plasmid pEC129_4:NZ_CP038457.1/CP038457.1; plasmid pEC129_5:NZ_CP038458.1/CP038458.1; plasmid pEC129_6:NZ_CP038459.1/CP038459.1		7	4886	2019-05-06T00:00:00Z	ftp://ftp.ncbi.nlm.nih.gov/genomes/all/GCA/005/156/265/GCA_005156265.1_ASM515626v1	ftp://ftp.ncbi.nlm.nih.gov/genomes/all/GCF/005/156/265/GCF_005156265.1_ASM515626v1
Haemophilus influenzae biotype aegyptius	Bacteria;Proteobacteria;Gammaproteobacteria	KC1018	SAMN04115936	PRJNA297162	GCA_005888195.1	Contig	1.90928	38.1		LNKR01	96	1807	2019-05-29T00:00:00Z	ftp://ftp.ncbi.nlm.nih.gov/genomes/all/GCA/005/888/195/GCA_005888195.1_ASM588819v1	ftp://ftp.ncbi.nlm.nih.gov/genomes/all/GCF/005/888/195/GCF_005888195.1_ASM588819v1
Listeria monocytogenes	Bacteria;Terrabacteria group;Firmicutes	PNUSAL001188	SAMN03253388	PRJNA302599	GCA_002132245.1	Scaffold	2.95126	37.9		MTDV01	15	2930	2017-05-11T00:00:00Z	ftp://ftp.ncbi.nlm.nih.gov/genomes/all/GCA/002/132/245/GCA_002132245.1_ASM213224v1	ftp://ftp.ncbi.nlm.nih.gov/genomes/all/GCF/002/132/245/GCF_002132245.1_ASM213224v1
Staphylococcus epidermidis	Bacteria;Terrabacteria group;Firmicutes	SNUC 5996	SAMN06173004	PRJNA342349	GCA_003578045.1	Contig	2.40351	32		QXSL01	122	2227	2018-09-20T00:00:00Z	ftp://ftp.ncbi.nlm.nih.gov/genomes/all/GCA/003/578/045/GCA_003578045.1_ASM357804v1	ftp://ftp.ncbi.nlm.nih.gov/genomes/all/GCF/003/578/045/GCF_003578045.1_ASM357804v1
Bacillus cereus	Bacteria;Terrabacteria group;Firmicutes	FSL K6-0043	SAMN03800018	PRJNA288461	GCA_001583685.1	Contig	5.72578	34.9		LOMW01	87	5463	2016-03-09T00:00:00Z	ftp://ftp.ncbi.nlm.nih.gov/genomes/all/GCA/001/583/685/GCA_001583685.1_ASM158368v1	ftp://ftp.ncbi.nlm.nih.gov/genomes/all/GCF/001/583/685/GCF_001583685.1_ASM158368v1
Staphylococcus aureus	Bacteria;Terrabacteria group;Firmicutes	S.aA103	SAMN14342353	PRJNA611685	GCA_011754615.1	Contig	2.80927	32.9		JAAQVV01	2	2667	2020-03-25T00:00:00Z	ftp://ftp.ncbi.nlm.nih.gov/genomes/all/GCA/011/754/615/GCA_011754615.1_ASM1175461v1	ftp://ftp.ncbi.nlm.nih.gov/genomes/all/GCF/011/754/615/GCF_011754615.1_ASM1175461v1
Campylobacter jejuni	Bacteria;Proteobacteria;delta/epsilon subdivisions	SO-71	SAMN08398865	PRJNA430314	GCA_003961705.1	Contig	1.68122	30.2		PQYQ01	55	1615	2018-12-21T00:00:00Z	ftp://ftp.ncbi.nlm.nih.gov/genomes/all/GCA/003/961/705/GCA_003961705.1_ASM396170v1	ftp://ftp.ncbi.nlm.nih.gov/genomes/all/GCF/003/961/705/GCF_003961705.1_ASM396170v1
Salmonella enterica subsp. enterica serovar Enteritidis	Bacteria;Proteobacteria;Gammaproteobacteria	OLF-SE5-1104-2	SAMN02937351	PRJNA256209	GCA_000750455.1	Complete	4.67857	52.2	chromosome:NZ_CP009087.1/CP009087.1		1	4289	2014-09-09T00:00:00Z	ftp://ftp.ncbi.nlm.nih.gov/genomes/all/GCA/000/750/455/GCA_000750455.1_ASM75045v1	ftp://ftp.ncbi.nlm.nih.gov/genomes/all/GCF/000/750/455/GCF_000750455.1_ASM75045v1
Campylobacter jejuni subsp. jejuni	Bacteria;Proteobacteria;delta/epsilon subdivisions	CFSAN065329	SAMN08054968	PRJNA258022	GCA_002806165.1	Contig	1.75828	30.3		PIAE01	35	1734	2017-12-04T00:00:00Z	ftp://ftp.ncbi.nlm.nih.gov/genomes/all/GCA/002/806/165/GCA_002806165.1_CFSAN065329	ftp://ftp.ncbi.nlm.nih.gov/genomes/all/GCF/002/806/165/GCF_002806165.1_CFSAN065329
Salmonella enterica subsp. enterica serovar Enteritidis	Bacteria;Proteobacteria;Gammaproteobacteria	ATCC BAA-708	SAMN08125532	PRJNA420913	GCA_003031995.1	Complete	4.73785	52.1962	chromosome:NZ_CP025554.1/CP025554.1; plasmid pPIR00558:NZ_CP025553.1/CP025553.1		2	4339	2018-04-03T00:00:00Z	ftp://ftp.ncbi.nlm.nih.gov/genomes/all/GCA/003/031/995/GCA_003031995.1_ASM303199v1	ftp://ftp.ncbi.nlm.nih.gov/genomes/all/GCF/003/031/995/GCF_003031995.1_ASM303199v1
Staphylococcus aureus	Bacteria;Terrabacteria group;Firmicutes	NCTC13141	SAMEA3539710	PRJEB6403	GCA_900458335.1	Contig	3.06342	32.9		UHCP01	4	3043	2018-07-30T00:00:00Z	ftp://ftp.ncbi.nlm.nih.gov/genomes/all/GCA/900/458/335/GCA_900458335.1_41665_A02	ftp://ftp.ncbi.nlm.nih.gov/genomes/all/GCF/900/458/335/GCF_900458335.1_41665_A02
Bacillus cereus	Bacteria;Terrabacteria group;Firmicutes	FSL W8-0824	SAMN03800033	PRJNA288461	GCA_001583865.1	Contig	5.88222	35.1		LOQB01	169	5831	2016-03-09T00:00:00Z	ftp://ftp.ncbi.nlm.nih.gov/genomes/all/GCA/001/583/865/GCA_001583865.1_ASM158386v1	ftp://ftp.ncbi.nlm.nih.gov/genomes/all/GCF/001/583/865/GCF_001583865.1_ASM158386v1
Staphylococcus epidermidis	Bacteria;Terrabacteria group;Firmicutes	SNUC 2538	SAMN06172995	PRJNA342349	GCA_003035225.1	Contig	2.41585	32		PYYV01	128	2253	2018-04-05T00:00:00Z	ftp://ftp.ncbi.nlm.nih.gov/genomes/all/GCA/003/035/225/GCA_003035225.1_ASM303522v1	ftp://ftp.ncbi.nlm.nih.gov/genomes/all/GCF/003/035/225/GCF_003035225.1_ASM303522v1
Listeria monocytogenes	Bacteria;Terrabacteria group;Firmicutes	PNUSAL001182	SAMN03253382	PRJNA302599	GCA_002132565.1	Scaffold	2.94985	37.9		MTDT01	14	2930	2017-05-11T00:00:00Z	ftp://ftp.ncbi.nlm.nih.gov/genomes/all/GCA/002/132/565/GCA_002132565.1_ASM213256v1	ftp://ftp.ncbi.nlm.nih.gov/genomes/all/GCF/002/132/565/GCF_002132565.1_ASM213256v1
Haemophilus influenzae	Bacteria;Proteobacteria;Gammaproteobacteria	45P9H2	SAMN06203590	PRJNA358390	GCA_002991485.1	Contig	1.97755	38.3		NEBL01	144	1918	2018-03-09T00:00:00Z	ftp://ftp.ncbi.nlm.nih.gov/genomes/all/GCA/002/991/485/GCA_002991485.1_ASM299148v1	ftp://ftp.ncbi.nlm.nih.gov/genomes/all/GCF/002/991/485/GCF_002991485.1_ASM299148v1
Helicobacter pylori	Bacteria;Proteobacteria;delta/epsilon subdivisions	HP14050	SAMN06329540	PRJNA374603	GCA_003636825.1	Contig	1.58334	39.1		MVVB01	32	1406	2018-10-12T00:00:00Z	ftp://ftp.ncbi.nlm.nih.gov/genomes/all/GCA/003/636/825/GCA_003636825.1_ASM363682v1	ftp://ftp.ncbi.nlm.nih.gov/genomes/all/GCF/003/636/825/GCF_003636825.1_ASM363682v1
Neisseria meningitidis	Bacteria;Proteobacteria;Betaproteobacteria	2842STDY5881113	SAMEA2673965	PRJEB4909	GCA_900031405.1	Scaffold	2.11901	51.7		FETI01	94	2004	2016-02-09T00:00:00Z	ftp://ftp.ncbi.nlm.nih.gov/genomes/all/GCA/900/031/405/GCA_900031405.1_14355_5_60	ftp://ftp.ncbi.nlm.nih.gov/genomes/all/GCF/900/031/405/GCF_900031405.1_14355_5_60
Escherichia coli	Bacteria;Proteobacteria;Gammaproteobacteria	163	SAMN13951916	PRJNA604100	GCA_010365505.1	Complete	4.99534	50.699	chromosome:NZ_CP048371.1/CP048371.1; plasmid pC-F-163_A:NZ_CP048372.1/CP048372.1; plasmid pC-F-163_B:NZ_CP048373.1/CP048373.1; plasmid pC-F-163_C:NZ_CP048374.1/CP048374.1; plasmid pC-F-163_D:NZ_CP048375.1/CP048375.1		5	4492	2020-02-09T00:00:00Z	ftp://ftp.ncbi.nlm.nih.gov/genomes/all/GCA/010/365/505/GCA_010365505.1_ASM1036550v1	ftp://ftp.ncbi.nlm.nih.gov/genomes/all/GCF/010/365/505/GCF_010365505.1_ASM1036550v1
Streptococcus pyogenes	Bacteria;Terrabacteria group;Firmicutes	GAS11291	SAMEA3918926	PRJEB13003	GCA_900984585.1	Scaffold	1.78836	38.4		CAAHOC01	16	1679	2019-04-09T00:00:00Z	ftp://ftp.ncbi.nlm.nih.gov/genomes/all/GCA/900/984/585/GCA_900984585.1_19944_7_171	ftp://ftp.ncbi.nlm.nih.gov/genomes/all/GCF/900/984/585/GCF_900984585.1_19944_7_171
Mycobacterium tuberculosis	Bacteria;Terrabacteria group;Actinobacteria	01-R0841	SAMN05915270	PRJNA343736	GCA_001841015.1	Contig	4.40478	65.6		MMGX01	10	4123	2016-10-25T00:00:00Z	ftp://ftp.ncbi.nlm.nih.gov/genomes/all/GCA/001/841/015/GCA_001841015.1_ASM184101v1	ftp://ftp.ncbi.nlm.nih.gov/genomes/all/GCF/001/841/015/GCF_001841015.1_ASM184101v1
Streptococcus agalactiae	Bacteria;Terrabacteria group;Firmicutes	RBH11	SAMEA1031518	PRJEB2589	GCA_001149385.1	Contig	2.13854	35.6		CQDY01	33	2098	2015-03-23T00:00:00Z	ftp://ftp.ncbi.nlm.nih.gov/genomes/all/GCA/001/149/385/GCA_001149385.1_6753_5_21	ftp://ftp.ncbi.nlm.nih.gov/genomes/all/GCF/001/149/385/GCF_001149385.1_6753_5_21
Streptococcus pneumoniae	Bacteria;Terrabacteria group;Firmicutes	2842STDY5753106	SAMEA2382566	PRJEB4909	GCA_900042905.1	Scaffold	2.11404	39.4		FCWM01	24	2069	2016-02-06T00:00:00Z	ftp://ftp.ncbi.nlm.nih.gov/genomes/all/GCA/900/042/905/GCA_900042905.1_12673_6_21	ftp://ftp.ncbi.nlm.nih.gov/genomes/all/GCF/900/042/905/GCF_900042905.1_12673_6_21
Acinetobacter baumannii	Bacteria;Proteobacteria;Gammaproteobacteria	XH827	SAMN04745554	PRJNA314151	GCA_001861935.1	Scaffold	3.80384	38.9		LYFA01	169	3496	2016-11-02T00:00:00Z	ftp://ftp.ncbi.nlm.nih.gov/genomes/all/GCA/001/861/935/GCA_001861935.1_ASM186193v1	ftp://ftp.ncbi.nlm.nih.gov/genomes/all/GCF/001/861/935/GCF_001861935.1_ASM186193v1
Pseudomonas aeruginosa	Bacteria;Proteobacteria;Gammaproteobacteria	CPHL2000	SAMN07424054	PRJNA325248	GCA_003837535.1	Contig	6.48722	66.4		NSUB01	30	5943	2018-11-26T00:00:00Z	ftp://ftp.ncbi.nlm.nih.gov/genomes/all/GCA/003/837/535/GCA_003837535.1_ASM383753v1	ftp://ftp.ncbi.nlm.nih.gov/genomes/all/GCF/003/837/535/GCF_003837535.1_ASM383753v1
Streptococcus suis	Bacteria;Terrabacteria group;Firmicutes	V36U	SAMEA3234117	PRJEB8392	GCA_000944775.1	Scaffold	2.05335	41.2		CEBG01	56	1941	2015-02-14T00:00:00Z	ftp://ftp.ncbi.nlm.nih.gov/genomes/all/GCA/000/944/775/GCA_000944775.1_Velvet_assembly	ftp://ftp.ncbi.nlm.nih.gov/genomes/all/GCF/000/944/775/GCF_000944775.1_Velvet_assembly
Shigella sonnei	Bacteria;Proteobacteria;Gammaproteobacteria	sh1393	SAMEA1569711	PRJEB2846	GCA_900159795.1	Scaffold	4.56916	50.8		FUAW01	381	4050	2017-01-28T00:00:00Z	ftp://ftp.ncbi.nlm.nih.gov/genomes/all/GCA/900/159/795/GCA_900159795.1_8403_8_9	ftp://ftp.ncbi.nlm.nih.gov/genomes/all/GCF/900/159/795/GCF_900159795.1_8403_8_9
Legionella pneumophila	Bacteria;Proteobacteria;Gammaproteobacteria	2532STDY5467550	SAMEA2080683	PRJEB4355	GCA_900049375.1	Contig	3.53895	38.3		FJJA01	60	3077	2016-02-20T00:00:00Z	ftp://ftp.ncbi.nlm.nih.gov/genomes/all/GCA/900/049/375/GCA_900049375.1_10625_2_77	ftp://ftp.ncbi.nlm.nih.gov/genomes/all/GCF/900/049/375/GCF_900049375.1_10625_2_77
Burkholderia pseudomallei	Bacteria;Proteobacteria;Betaproteobacteria	HBPUB10027B	SAMEA2067836	PRJEB3409	GCA_900591435.1	Scaffold	7.05107	68.2		UUQQ01	94	6835	2018-10-23T00:00:00Z	ftp://ftp.ncbi.nlm.nih.gov/genomes/all/GCA/900/591/435/GCA_900591435.1_10209_8_20	ftp://ftp.ncbi.nlm.nih.gov/genomes/all/GCF/900/591/435/GCF_900591435.1_10209_8_20
Vibrio cholerae	Bacteria;Proteobacteria;Gammaproteobacteria	330920_B	SAMN07599824	PRJNA371610	GCA_002807875.1	Scaffold	4.04464	47.5		NTBN01	82	3631	2017-12-04T00:00:00Z	ftp://ftp.ncbi.nlm.nih.gov/genomes/all/GCA/002/807/875/GCA_002807875.1_ASM280787v1	ftp://ftp.ncbi.nlm.nih.gov/genomes/all/GCF/002/807/875/GCF_002807875.1_ASM280787v1
Clostridioides difficile	Bacteria;Terrabacteria group;Firmicutes	BI-10	SAMEA897007	PRJEB2318	GCA_900686325.1	Scaffold	4.21675	28.9		CAACZG01	49	3817	2019-02-20T00:00:00Z	ftp://ftp.ncbi.nlm.nih.gov/genomes/all/GCA/900/686/325/GCA_900686325.1_5578_5_11	ftp://ftp.ncbi.nlm.nih.gov/genomes/all/GCF/900/686/325/GCF_900686325.1_5578_5_11
Vibrio parahaemolyticus	Bacteria;Proteobacteria;Gammaproteobacteria	CDC_K4637G	SAMN03358828	PRJNA273159	GCA_001727815.1	Contig	5.16338	45.3		MISW01	150	4945	2016-09-15T00:00:00Z	ftp://ftp.ncbi.nlm.nih.gov/genomes/all/GCA/001/727/815/GCA_001727815.1_ASM172781v1	ftp://ftp.ncbi.nlm.nih.gov/genomes/all/GCF/001/727/815/GCF_001727815.1_ASM172781v1
Enterococcus faecalis	Bacteria;Terrabacteria group;Firmicutes	H22	SAMN12082481	PRJNA541552	GCA_006541095.1	Contig	2.78654	37.5		VHRO01	35	2695	2019-07-01T00:00:00Z	ftp://ftp.ncbi.nlm.nih.gov/genomes/all/GCA/006/541/095/GCA_006541095.1_ASM654109v1	ftp://ftp.ncbi.nlm.nih.gov/genomes/all/GCF/006/541/095/GCF_006541095.1_ASM654109v1
Enterococcus faecium	Bacteria;Terrabacteria group;Firmicutes	VRE-1403299	SAMN04270956	PRJNA301929	GCA_001547045.1	Contig	3.13108	37.7		LNMK01	117	2877	2016-02-02T00:00:00Z	ftp://ftp.ncbi.nlm.nih.gov/genomes/all/GCA/001/547/045/GCA_001547045.1_ASM154704v1	ftp://ftp.ncbi.nlm.nih.gov/genomes/all/GCF/001/547/045/GCF_001547045.1_ASM154704v1
Klebsiella pneumoniae	Bacteria;Proteobacteria;Gammaproteobacteria	K.fA106	SAMN14342356	PRJNA611685	GCA_011754315.1	Contig	5.54768	57		JAAQVY01	5	5161	2020-03-25T00:00:00Z	ftp://ftp.ncbi.nlm.nih.gov/genomes/all/GCA/011/754/315/GCA_011754315.1_ASM1175431v1	ftp://ftp.ncbi.nlm.nih.gov/genomes/all/GCF/011/754/315/GCF_011754315.1_ASM1175431v1
Bordetella pertussis	Bacteria;Proteobacteria;Betaproteobacteria	B322	SAMEA751244	PRJEB2274	GCA_001332115.1	Scaffold	3.76892	67.8		CHFG01	782	3265	2015-04-21T00:00:00Z	ftp://ftp.ncbi.nlm.nih.gov/genomes/all/GCA/001/332/115/GCA_001332115.1_5601_5_10	ftp://ftp.ncbi.nlm.nih.gov/genomes/all/GCF/001/332/115/GCF_001332115.1_5601_5_10
Campylobacter coli	Bacteria;Proteobacteria;delta/epsilon subdivisions	CVM N50039F	SAMN03344575	PRJNA242329	GCA_001417415.1	Contig	1.74104	31.3		LBDP01	88	1704	2015-10-27T00:00:00Z	ftp://ftp.ncbi.nlm.nih.gov/genomes/all/GCA/001/417/415/GCA_001417415.1_ASM141741v1	ftp://ftp.ncbi.nlm.nih.gov/genomes/all/GCF/001/417/415/GCF_001417415.1_ASM141741v1
Mycobacteroides abscessus subsp. abscessus	Bacteria;Terrabacteria group;Actinobacteria	3617	SAMN07501811	PRJNA398137	GCA_002801355.1	Contig	4.95606	64		NQTW01	30	4710	2017-11-29T00:00:00Z	ftp://ftp.ncbi.nlm.nih.gov/genomes/all/GCA/002/801/355/GCA_002801355.1_ASM280135v1	ftp://ftp.ncbi.nlm.nih.gov/genomes/all/GCF/002/801/355/GCF_002801355.1_ASM280135v1
Enterobacter hormaechei	Bacteria;Proteobacteria;Gammaproteobacteria	AS012412	SAMN12250731	PRJNA553678	GCA_010591305.1	Scaffold	5.84875	54.8		VLMI01	2512	0	2020-02-14T00:00:00Z	ftp://ftp.ncbi.nlm.nih.gov/genomes/all/GCA/010/591/305/GCA_010591305.1_ASM1059130v1
Pseudomonas viridiflava	Bacteria;Proteobacteria;Gammaproteobacteria	p21.G8	SAMEA104472241	PRJEB24450	GCA_900585045.1	Contig	6.05422	59.2		UTRZ01	35	5256	2018-10-23T00:00:00Z	ftp://ftp.ncbi.nlm.nih.gov/genomes/all/GCA/900/585/045/GCA_900585045.1_p21.G8	ftp://ftp.ncbi.nlm.nih.gov/genomes/all/GCF/900/585/045/GCF_900585045.1_p21.G8
Streptomyces sp. col6	Bacteria;Terrabacteria group;Actinobacteria	col6	SAMN10237437	PRJNA496211	GCA_008042035.1	Scaffold	7.86398	71.7		RDBL01	94	6636	2019-08-21T00:00:00Z	ftp://ftp.ncbi.nlm.nih.gov/genomes/all/GCA/008/042/035/GCA_008042035.1_ASM804203v1	ftp://ftp.ncbi.nlm.nih.gov/genomes/all/GCF/008/042/035/GCF_008042035.1_ASM804203v1
Pseudomonas sp. NFACC52	Bacteria;Proteobacteria;Gammaproteobacteria	NFACC52	SAMN03159473	PRJEB17423	GCA_900114295.1	Scaffold	6.32003	61.2		FOSO01	80	5595	2016-10-31T00:00:00Z	ftp://ftp.ncbi.nlm.nih.gov/genomes/all/GCA/900/114/295/GCA_900114295.1_IMG-taxon_2599185316_annotated_assembly	ftp://ftp.ncbi.nlm.nih.gov/genomes/all/GCF/900/114/295/GCF_900114295.1_IMG-taxon_2599185316_annotated_assembly
uncultured Ruminococcus sp.	Bacteria;Terrabacteria group;Firmicutes	RUG14860	SAMEA6152999	PRJEB31266	GCA_902803385.1	Contig	2.20871	45.7		CADCPT01	308	0	2020-02-10T00:00:00Z	ftp://ftp.ncbi.nlm.nih.gov/genomes/all/GCA/902/803/385/GCA_902803385.1_Rumen_uncultured_genome_RUG14860
uncultured Wolbachia sp.	Bacteria;Proteobacteria;Alphaproteobacteria	WOLB0577	SAMEA6140225	PRJEB35167	GCA_902642405.1	Contig	1.18531	35.1		CACQMS01	157	0	2019-11-12T00:00:00Z	ftp://ftp.ncbi.nlm.nih.gov/genomes/all/GCA/902/642/405/GCA_902642405.1_WOLB0577
uncultured Prochlorococcus sp.	Bacteria;Terrabacteria group;Cyanobacteria/Melainabacteria group	AG-912-C20	SAMEA6073297	PRJEB33281	GCA_902582575.1	Contig	0.982805	31.5		CACHST01	56	0	2019-10-30T00:00:00Z	ftp://ftp.ncbi.nlm.nih.gov/genomes/all/GCA/902/582/575/GCA_902582575.1_AG-912-C20
Mesorhizobium sp.	Bacteria;Proteobacteria;Alphaproteobacteria	N.Ca.ET.040.01.1	SAMN11348658	PRJNA453501	GCA_004964065.1	Scaffold	7.31487	63.1		SUCG01	631	6726	2019-05-01T00:00:00Z	ftp://ftp.ncbi.nlm.nih.gov/genomes/all/GCA/004/964/065/GCA_004964065.1_ASM496406v1
uncultured Clostridiales bacterium	Bacteria;Terrabacteria group;Firmicutes	RUG821	SAMEA104666729	PRJEB21624	GCA_900313545.1	Contig	2.72377	58.9		OMRS01	422	0	2018-03-15T00:00:00Z	ftp://ftp.ncbi.nlm.nih.gov/genomes/all/GCA/900/313/545/GCA_900313545.1_Rumen_uncultured_genome_RUG821
Gammaproteobacteria bacterium	Bacteria;Proteobacteria;Gammaproteobacteria	B29_G4	SAMN09215117	PRJNA362212	GCA_003645395.1	Contig	2.31535	53.4		QNFC01	405	2300	2018-10-15T00:00:00Z	ftp://ftp.ncbi.nlm.nih.gov/genomes/all/GCA/003/645/395/GCA_003645395.1_ASM364539v1
Rhizobiales bacterium	Bacteria;Proteobacteria;Alphaproteobacteria	AFS046295	SAMEA4707771	PRJEB26998	GCA_900469245.1	Scaffold	6.49486	60.6		UBWP01	115	5938	2018-06-18T00:00:00Z	ftp://ftp.ncbi.nlm.nih.gov/genomes/all/GCA/900/469/245/GCA_900469245.1_AFS046295	ftp://ftp.ncbi.nlm.nih.gov/genomes/all/GCF/900/469/245/GCF_900469245.1_AFS046295
Actinobacteria bacterium	Bacteria;Terrabacteria group;Actinobacteria	UFOp-RH-18aug17-175	SAMN12745175	PRJNA449258	GCA_009700815.1	Contig	2.45868	57.2		WLLG01	364	2380	2019-11-23T00:00:00Z	ftp://ftp.ncbi.nlm.nih.gov/genomes/all/GCA/009/700/815/GCA_009700815.1_ASM970081v1
uncultured Lachnospiraceae bacterium	Bacteria;Terrabacteria group;Firmicutes	RUG10530	SAMEA6148663	PRJEB31266	GCA_902760075.1	Contig	2.2789	56.8		CACWFB01	426	0	2020-02-10T00:00:00Z	ftp://ftp.ncbi.nlm.nih.gov/genomes/all/GCA/902/760/075/GCA_902760075.1_Rumen_uncultured_genome_RUG10530
uncultured Pelagibacteraceae bacterium	Bacteria;Proteobacteria;Alphaproteobacteria	AG-914-B03	SAMEA6073670	PRJEB33281	GCA_902588925.1	Contig	0.851677	29.6		CACIRB01	40	0	2019-10-30T00:00:00Z	ftp://ftp.ncbi.nlm.nih.gov/genomes/all/GCA/902/588/925/GCA_902588925.1_AG-914-B03
uncultured Pelagibacteraceae bacterium	Bacteria;Proteobacteria;Alphaproteobacteria	AG-422-O14	SAMEA6076390	PRJEB33281	GCA_902576765.1	Contig	0.828623	29.1		CACGWH01	43	0	2019-10-30T00:00:00Z	ftp://ftp.ncbi.nlm.nih.gov/genomes/all/GCA/902/576/765/GCA_902576765.1_AG-422-O14
uncultured Lachnospiraceae bacterium	Bacteria;Terrabacteria group;Firmicutes	RUG14663	SAMEA6152802	PRJEB31266	GCA_902801355.1	Scaffold	2.15974	52.5		CADCID01	364	0	2020-02-10T00:00:00Z	ftp://ftp.ncbi.nlm.nih.gov/genomes/all/GCA/902/801/355/GCA_902801355.1_Rumen_uncultured_genome_RUG14663
Actinobacteria bacterium	Bacteria;Terrabacteria group;Actinobacteria	UFOp-RE-14apr17-333	SAMN12744955	PRJNA449258	GCA_009705165.1	Contig	0.963788	44.8		WLCU01	146	1007	2019-11-23T00:00:00Z	ftp://ftp.ncbi.nlm.nih.gov/genomes/all/GCA/009/705/165/GCA_009705165.1_ASM970516v1
Rhizobiales bacterium	Bacteria;Proteobacteria;Alphaproteobacteria	AFS056660	SAMEA4707563	PRJEB26998	GCA_900470265.1	Scaffold	6.33055	59.8		UBZZ01	86	5801	2018-06-18T00:00:00Z	ftp://ftp.ncbi.nlm.nih.gov/genomes/all/GCA/900/470/265/GCA_900470265.1_AFS056660	ftp://ftp.ncbi.nlm.nih.gov/genomes/all/GCF/900/470/265/GCF_900470265.1_AFS056660
Gammaproteobacteria bacterium	Bacteria;Proteobacteria;Gammaproteobacteria	UBA10918	SAMN08020103	PRJNA417962	GCA_003530605.1	Scaffold	0.984248	39		DPTH01	142	1140	2018-09-10T00:00:00Z	ftp://ftp.ncbi.nlm.nih.gov/genomes/all/GCA/003/530/605/GCA_003530605.1_ASM353060v1
uncultured Clostridiales bacterium	Bacteria;Terrabacteria group;Firmicutes	UMGS1312	SAMEA4891945	PRJEB26432	GCA_900550625.1	Contig	1.77541	52.5		URSW01	270	0	2019-01-28T00:00:00Z	ftp://ftp.ncbi.nlm.nih.gov/genomes/all/GCA/900/550/625/GCA_900550625.1_UMGS1312
Mesorhizobium sp.	Bacteria;Proteobacteria;Alphaproteobacteria	N.Ca.ET.031.02.1	SAMN11348642	PRJNA453501	GCA_005063105.1	Scaffold	6.60125	63.5		SUBU01	447	6068	2019-05-01T00:00:00Z	ftp://ftp.ncbi.nlm.nih.gov/genomes/all/GCA/005/063/105/GCA_005063105.1_ASM506310v1
Prochlorococcus sp. AG-679-P15	Bacteria;Terrabacteria group;Cyanobacteria/Melainabacteria group	AG-679-P15	SAMN08886645	PRJNA445865	GCA_003210695.1	Contig	1.07789	31		QCUW01	68	0	2018-06-12T00:00:00Z	ftp://ftp.ncbi.nlm.nih.gov/genomes/all/GCA/003/210/695/GCA_003210695.1_ASM321069v1
uncultured Wolbachia sp.	Bacteria;Proteobacteria;Alphaproteobacteria	WOLB0756	SAMEA6140404	PRJEB35167	GCA_902644155.1	Contig	1.22605	35.1		CACQTO01	159	0	2019-11-12T00:00:00Z	ftp://ftp.ncbi.nlm.nih.gov/genomes/all/GCA/902/644/155/GCA_902644155.1_WOLB0756
uncultured Ruminococcus sp.	Bacteria;Terrabacteria group;Firmicutes	RUG14272	SAMEA6152410	PRJEB31266	GCA_902797495.1	Contig	1.75687	54.1		CADBTH01	243	0	2020-02-10T00:00:00Z	ftp://ftp.ncbi.nlm.nih.gov/genomes/all/GCA/902/797/495/GCA_902797495.1_Rumen_uncultured_genome_RUG14272
Pseudomonas sp. FW305-124	Bacteria;Proteobacteria;Gammaproteobacteria	FW305-124	SAMN08323744	PRJNA428890	GCA_002883585.1	Contig	5.87772	60.3		POGW01	177	5184	2018-01-16T00:00:00Z	ftp://ftp.ncbi.nlm.nih.gov/genomes/all/GCA/002/883/585/GCA_002883585.1_FW305-124	ftp://ftp.ncbi.nlm.nih.gov/genomes/all/GCF/002/883/585/GCF_002883585.1_FW305-124
Streptomyces sp. b84	Bacteria;Terrabacteria group;Actinobacteria	b84	SAMN07606144	PRJNA401484	GCA_002551465.1	Contig	8.71462	71.5		NTHJ01	222	7310	2017-10-13T00:00:00Z	ftp://ftp.ncbi.nlm.nih.gov/genomes/all/GCA/002/551/465/GCA_002551465.1_ASM255146v1	ftp://ftp.ncbi.nlm.nih.gov/genomes/all/GCF/002/551/465/GCF_002551465.1_ASM255146v1
Pseudomonas viridiflava	Bacteria;Proteobacteria;Gammaproteobacteria	p24.F12	SAMEA104472422	PRJEB24450	GCA_900586835.1	Contig	6.05765	59.2		UTZG01	32	5258	2018-10-22T00:00:00Z	ftp://ftp.ncbi.nlm.nih.gov/genomes/all/GCA/900/586/835/GCA_900586835.1_p24.F12	ftp://ftp.ncbi.nlm.nih.gov/genomes/all/GCF/900/586/835/GCF_900586835.1_p24.F12
Enterobacter hormaechei	Bacteria;Proteobacteria;Gammaproteobacteria	UBA4403	SAMN06451892	PRJNA348753	GCA_002389795.1	Scaffold	4.51547	55.5		DGQX01	51	0	2017-09-28T00:00:00Z	ftp://ftp.ncbi.nlm.nih.gov/genomes/all/GCA/002/389/795/GCA_002389795.1_ASM238979v1
Mycobacteroides abscessus subsp. abscessus	Bacteria;Terrabacteria group;Actinobacteria	16	SAMEA2071136	PRJEB2779	GCA_900139395.1	Contig	5.18524	64.1		FSNA01	26	5061	2016-12-14T00:00:00Z	ftp://ftp.ncbi.nlm.nih.gov/genomes/all/GCA/900/139/395/GCA_900139395.1_10625_4_16	ftp://ftp.ncbi.nlm.nih.gov/genomes/all/GCF/900/139/395/GCF_900139395.1_10625_4_16
Campylobacter coli	Bacteria;Proteobacteria;delta/epsilon subdivisions	n/a	SAMEA3683414	PRJEB11972	GCA_001488075.1	Contig	1.72646	31.3		FBOS01	79	1655	2015-12-17T00:00:00Z	ftp://ftp.ncbi.nlm.nih.gov/genomes/all/GCA/001/488/075/GCA_001488075.1_H091940890	ftp://ftp.ncbi.nlm.nih.gov/genomes/all/GCF/001/488/075/GCF_001488075.1_H091940890
Bordetella pertussis	Bacteria;Proteobacteria;Betaproteobacteria	B122	SAMEA751449	PRJEB2274	GCA_001333075.1	Scaffold	3.75206	67.7		CFWM01	742	3241	2015-03-15T00:00:00Z	ftp://ftp.ncbi.nlm.nih.gov/genomes/all/GCA/001/333/075/GCA_001333075.1_5515_6_3	ftp://ftp.ncbi.nlm.nih.gov/genomes/all/GCF/001/333/075/GCF_001333075.1_5515_6_3
Enterococcus faecium	Bacteria;Terrabacteria group;Firmicutes	KACC15711	SAMN03610564	PRJNA283249	GCA_001025435.1	Contig	2.78143	38		LDND01	147	2550	2015-06-10T00:00:00Z	ftp://ftp.ncbi.nlm.nih.gov/genomes/all/GCA/001/025/435/GCA_001025435.1_ASM102543v1	ftp://ftp.ncbi.nlm.nih.gov/genomes/all/GCF/001/025/435/GCF_001025435.1_ASM102543v1
Klebsiella pneumoniae BIDMC 16	Bacteria;Proteobacteria;Gammaproteobacteria	BIDMC 16	SAMN02138639	PRJNA202020	GCA_000474905.1	Contig	5.75137	57.1		AXLF01	6	5502	2013-10-18T00:00:00Z	ftp://ftp.ncbi.nlm.nih.gov/genomes/all/GCA/000/474/905/GCA_000474905.1_Kleb_pneu_BIDMC_16_V1_PacBio	ftp://ftp.ncbi.nlm.nih.gov/genomes/all/GCF/000/474/905/GCF_000474905.1_Kleb_pneu_BIDMC_16_V1_PacBio
Enterococcus faecalis	Bacteria;Terrabacteria group;Firmicutes	IV12	SAMN09435180	PRJNA476469	GCA_005236755.1	Scaffold	2.82385	37.4		QPWY01	40	2624	2019-05-08T00:00:00Z	ftp://ftp.ncbi.nlm.nih.gov/genomes/all/GCA/005/236/755/GCA_005236755.1_ASM523675v1	ftp://ftp.ncbi.nlm.nih.gov/genomes/all/GCF/005/236/755/GCF_005236755.1_ASM523675v1
Vibrio parahaemolyticus	Bacteria;Proteobacteria;Gammaproteobacteria	CDC_K5010W	SAMN02368299	PRJNA273159	GCA_001728175.1	Contig	5.1186	45.2		MITO01	133	4885	2016-09-15T00:00:00Z	ftp://ftp.ncbi.nlm.nih.gov/genomes/all/GCA/001/728/175/GCA_001728175.1_ASM172817v1	ftp://ftp.ncbi.nlm.nih.gov/genomes/all/GCF/001/728/175/GCF_001728175.1_ASM172817v1
Clostridioides difficile	Bacteria;Terrabacteria group;Firmicutes	6624-Y/ST13	SAMN05710907	PRJNA340238	GCA_002303585.1	Contig	4.2162	28.5		MOTK01	83	3771	2017-09-14T00:00:00Z	ftp://ftp.ncbi.nlm.nih.gov/genomes/all/GCA/002/303/585/GCA_002303585.1_ASM230358v1	ftp://ftp.ncbi.nlm.nih.gov/genomes/all/GCF/002/303/585/GCF_002303585.1_ASM230358v1
Burkholderia pseudomallei	Bacteria;Proteobacteria;Betaproteobacteria	A-050-05-2-09	SAMEA2068394	PRJEB3409	GCA_900594655.1	Scaffold	6.9956	68.3		UVDB01	97	6812	2018-10-23T00:00:00Z	ftp://ftp.ncbi.nlm.nih.gov/genomes/all/GCA/900/594/655/GCA_900594655.1_10156_5_49	ftp://ftp.ncbi.nlm.nih.gov/genomes/all/GCF/900/594/655/GCF_900594655.1_10156_5_49
Vibrio cholerae O1	Bacteria;Proteobacteria;Gammaproteobacteria	EM-1706	SAMN03839348	PRJNA285678	GCA_001186645.1	Contig	3.9449	47.6		LGNN01	88	3526	2015-07-24T00:00:00Z	ftp://ftp.ncbi.nlm.nih.gov/genomes/all/GCA/001/186/645/GCA_001186645.1_ASM118664v1	ftp://ftp.ncbi.nlm.nih.gov/genomes/all/GCF/001/186/645/GCF_001186645.1_ASM118664v1
Legionella pneumophila	Bacteria;Proteobacteria;Gammaproteobacteria	2532STDY5467604	SAMEA2080698	PRJEB4355	GCA_900052325.1	Contig	3.53974	38.3		FJKF01	57	3077	2016-02-20T00:00:00Z	ftp://ftp.ncbi.nlm.nih.gov/genomes/all/GCA/900/052/325/GCA_900052325.1_10625_3_35	ftp://ftp.ncbi.nlm.nih.gov/genomes/all/GCF/900/052/325/GCF_900052325.1_10625_3_35
Shigella sonnei	Bacteria;Proteobacteria;Gammaproteobacteria	sh1400	SAMEA1569656	PRJEB2846	GCA_900159865.1	Scaffold	4.7226	50.8		FUBD01	440	4225	2017-01-28T00:00:00Z	ftp://ftp.ncbi.nlm.nih.gov/genomes/all/GCA/900/159/865/GCA_900159865.1_8403_8_16	ftp://ftp.ncbi.nlm.nih.gov/genomes/all/GCF/900/159/865/GCF_900159865.1_8403_8_16
Streptococcus suis	Bacteria;Terrabacteria group;Firmicutes	S10E	SAMEA3233975	PRJEB8392	GCA_000946155.1	Contig	2.03051	41.2		CEJF01	67	1919	2015-02-18T00:00:00Z	ftp://ftp.ncbi.nlm.nih.gov/genomes/all/GCA/000/946/155/GCA_000946155.1_Velvet_assembly	ftp://ftp.ncbi.nlm.nih.gov/genomes/all/GCF/000/946/155/GCF_000946155.1_Velvet_assembly
Acinetobacter baumannii	Bacteria;Proteobacteria;Gammaproteobacteria	RBH3	SAMEA1317927	PRJEB2801	GCA_001512075.1	Scaffold	4.0114	39.1		FBXD01	132	3742	2016-01-09T22:20:00Z	ftp://ftp.ncbi.nlm.nih.gov/genomes/all/GCA/001/512/075/GCA_001512075.1_7521_8_28	ftp://ftp.ncbi.nlm.nih.gov/genomes/all/GCF/001/512/075/GCF_001512075.1_7521_8_28
Streptococcus pneumoniae	Bacteria;Terrabacteria group;Firmicutes	2842STDY5644299	SAMEA2238924	PRJEB4909	GCA_900036535.1	Scaffold	1.98002	39.8		FCWN01	19	1933	2016-02-06T00:00:00Z	ftp://ftp.ncbi.nlm.nih.gov/genomes/all/GCA/900/036/535/GCA_900036535.1_11861_3_72	ftp://ftp.ncbi.nlm.nih.gov/genomes/all/GCF/900/036/535/GCF_900036535.1_11861_3_72
Streptococcus agalactiae str. Gottschalk 13227	Bacteria;Terrabacteria group;Firmicutes	Gottschalk 13227	SAMN00991144	PRJNA86443	GCA_000311085.1	Contig	2.12239	35.3		ANEZ01	45	2112	2012-11-07T00:00:00Z	ftp://ftp.ncbi.nlm.nih.gov/genomes/all/GCA/000/311/085/GCA_000311085.1_ASM31108v1	ftp://ftp.ncbi.nlm.nih.gov/genomes/all/GCF/000/311/085/GCF_000311085.1_ASM31108v1
Pseudomonas aeruginosa BWHPSA045	Bacteria;Proteobacteria;Gammaproteobacteria	BWHPSA045	SAMN02360709	PRJNA219898	GCA_000520295.1	Scaffold	7.07909	65.7		AZZI01	5	6664	2014-01-14T00:00:00Z	ftp://ftp.ncbi.nlm.nih.gov/genomes/all/GCA/000/520/295/GCA_000520295.1_Pseu_aeru_BWHPSA045_V1	ftp://ftp.ncbi.nlm.nih.gov/genomes/all/GCF/000/520/295/GCF_000520295.1_Pseu_aeru_BWHPSA045_V1
Mycobacterium tuberculosis	Bacteria;Terrabacteria group;Actinobacteria	01-R0908	SAMN05915268	PRJNA343736	GCA_001841075.1	Contig	4.39854	65.6		MMGZ01	9	4120	2016-10-25T00:00:00Z	ftp://ftp.ncbi.nlm.nih.gov/genomes/all/GCA/001/841/075/GCA_001841075.1_ASM184107v1	ftp://ftp.ncbi.nlm.nih.gov/genomes/all/GCF/001/841/075/GCF_001841075.1_ASM184107v1
Escherichia coli	Bacteria;Proteobacteria;Gammaproteobacteria	600468	SAMN08161317	PRJNA421191	GCA_003956385.1	Complete	4.97702	50.7332	chromosome:NZ_CP025849.1/CP025849.1; plasmid p600468_158:NZ_CP025850.1/CP025850.1		2	4596	2018-12-19T00:00:00Z	ftp://ftp.ncbi.nlm.nih.gov/genomes/all/GCA/003/956/385/GCA_003956385.1_ASM395638v1	ftp://ftp.ncbi.nlm.nih.gov/genomes/all/GCF/003/956/385/GCF_003956385.1_ASM395638v1
Streptococcus pyogenes	Bacteria;Terrabacteria group;Firmicutes	K37990	SAMEA1695474	PRJEB3313	GCA_900988865.1	Contig	1.72861	38.3		CAAIEG01	14	1624	2019-04-09T00:00:00Z	ftp://ftp.ncbi.nlm.nih.gov/genomes/all/GCA/900/988/865/GCA_900988865.1_8849_2_10	ftp://ftp.ncbi.nlm.nih.gov/genomes/all/GCF/900/988/865/GCF_900988865.1_8849_2_10
Neisseria meningitidis	Bacteria;Proteobacteria;Betaproteobacteria	2842STDY5881572	SAMEA2674376	PRJEB4909	GCA_900032045.1	Scaffold	2.16215	51.5		FEXE01	85	2040	2016-02-09T00:00:00Z	ftp://ftp.ncbi.nlm.nih.gov/genomes/all/GCA/900/032/045/GCA_900032045.1_14324_5_39	ftp://ftp.ncbi.nlm.nih.gov/genomes/all/GCF/900/032/045/GCF_900032045.1_14324_5_39
Helicobacter pylori	Bacteria;Proteobacteria;delta/epsilon subdivisions	HP13029	SAMN06329523	PRJNA374603	GCA_003637165.1	Contig	1.56469	39.1		MVVS01	30	1378	2018-10-12T00:00:00Z	ftp://ftp.ncbi.nlm.nih.gov/genomes/all/GCA/003/637/165/GCA_003637165.1_ASM363716v1	ftp://ftp.ncbi.nlm.nih.gov/genomes/all/GCF/003/637/165/GCF_003637165.1_ASM363716v1
Haemophilus influenzae	Bacteria;Proteobacteria;Gammaproteobacteria	19P68H7	SAMN06203540	PRJNA358390	GCA_002984345.1	Contig	2.02065	37.8		NEAH01	165	1851	2018-03-09T00:00:00Z	ftp://ftp.ncbi.nlm.nih.gov/genomes/all/GCA/002/984/345/GCA_002984345.1_ASM298434v1	ftp://ftp.ncbi.nlm.nih.gov/genomes/all/GCF/002/984/345/GCF_002984345.1_ASM298434v1
Staphylococcus epidermidis	Bacteria;Terrabacteria group;Firmicutes	VSE42	SAMN05908353	PRJNA348419	GCA_003956875.1	Contig	2.43197	32		MLXC01	148	2218	2018-12-19T00:00:00Z	ftp://ftp.ncbi.nlm.nih.gov/genomes/all/GCA/003/956/875/GCA_003956875.1_ASM395687v1	ftp://ftp.ncbi.nlm.nih.gov/genomes/all/GCF/003/956/875/GCF_003956875.1_ASM395687v1
Bacillus cereus	Bacteria;Terrabacteria group;Firmicutes	16-00175	SAMEA103956289	PRJEB20065	GCA_900176915.1	Scaffold	5.40609	35.2		FWYV01	127	5365	2017-05-20T00:00:00Z	ftp://ftp.ncbi.nlm.nih.gov/genomes/all/GCA/900/176/915/GCA_900176915.1_Bcereus.16-00175	ftp://ftp.ncbi.nlm.nih.gov/genomes/all/GCF/900/176/915/GCF_900176915.1_Bcereus.16-00175
Listeria monocytogenes	Bacteria;Terrabacteria group;Firmicutes	FSL R8-6617	SAMN02741549	PRJNA245909	GCA_000727755.1	Contig	3.05548	37.9		JOZO01	12	2986	2014-07-15T00:00:00Z	ftp://ftp.ncbi.nlm.nih.gov/genomes/all/GCA/000/727/755/GCA_000727755.1_ASM72775v1	ftp://ftp.ncbi.nlm.nih.gov/genomes/all/GCF/000/727/755/GCF_000727755.1_ASM72775v1
Staphylococcus aureus	Bacteria;Terrabacteria group;Firmicutes	FDAARGOS_612	SAMN10346776	PRJNA231221	GCA_006370485.1	Contig	2.76689	32.8		VFAE01	4	2614	2019-06-17T00:00:00Z	ftp://ftp.ncbi.nlm.nih.gov/genomes/all/GCA/006/370/485/GCA_006370485.1_ASM637048v1	ftp://ftp.ncbi.nlm.nih.gov/genomes/all/GCF/006/370/485/GCF_006370485.1_ASM637048v1
Campylobacter jejuni subsp. jejuni CF93-6	Bacteria;Proteobacteria;delta/epsilon subdivisions	CF93-6	SAMN02435839	PRJNA16265	GCA_000168115.1	Contig	1.6763	30.5		AANJ01	14	1649	2006-01-27T00:00:00Z	ftp://ftp.ncbi.nlm.nih.gov/genomes/all/GCA/000/168/115/GCA_000168115.1_ASM16811v1	ftp://ftp.ncbi.nlm.nih.gov/genomes/all/GCF/000/168/115/GCF_000168115.1_ASM16811v1
Salmonella enterica subsp. enterica serovar Enteritidis str. EC20110357	Bacteria;Proteobacteria;Gammaproteobacteria	EC20110357	SAMN02384162	PRJNA219482	GCA_000623355.1	Complete	4.67842	52.2	chromosome:NZ_CP007261.1/CP007261.1		1	4291	2014-04-01T00:00:00Z	ftp://ftp.ncbi.nlm.nih.gov/genomes/all/GCA/000/623/355/GCA_000623355.1_ASM62335v1	ftp://ftp.ncbi.nlm.nih.gov/genomes/all/GCF/000/623/355/GCF_000623355.1_ASM62335v1
Campylobacter jejuni	Bacteria;Proteobacteria;delta/epsilon subdivisions	R7-B1-22	SAMN08482369	PRJNA433413	GCA_002964945.1	Scaffold	1.69162	30.5		PSNE01	188	1625	2018-02-28T00:00:00Z	ftp://ftp.ncbi.nlm.nih.gov/genomes/all/GCA/002/964/945/GCA_002964945.1_ASM296494v1	ftp://ftp.ncbi.nlm.nih.gov/genomes/all/GCF/002/964/945/GCF_002964945.1_ASM296494v1
Salmonella enterica subsp. enterica serovar Enteritidis	Bacteria;Proteobacteria;Gammaproteobacteria	OLF-SE4-0317-8	SAMN02937350	PRJNA256209	GCA_000750435.1	Complete	4.67838	52.2	chromosome:NZ_CP009086.1/CP009086.1		1	4288	2014-09-09T00:00:00Z	ftp://ftp.ncbi.nlm.nih.gov/genomes/all/GCA/000/750/435/GCA_000750435.1_ASM75043v1	ftp://ftp.ncbi.nlm.nih.gov/genomes/all/GCF/000/750/435/GCF_000750435.1_ASM75043v1
Staphylococcus aureus	Bacteria;Terrabacteria group;Firmicutes	04-001	SAMN11173111	PRJNA528103	GCA_004403555.1	Contig	2.79716	32.9		SOPO01	3	2661	2019-03-26T00:00:00Z	ftp://ftp.ncbi.nlm.nih.gov/genomes/all/GCA/004/403/555/GCA_004403555.1_ASM440355v1	ftp://ftp.ncbi.nlm.nih.gov/genomes/all/GCF/004/403/555/GCF_004403555.1_ASM440355v1
Staphylococcus epidermidis	Bacteria;Terrabacteria group;Firmicutes	919_SEPI	SAMN03198133	PRJNA267549	GCA_001075315.1	Contig	2.46206	32		JUNT01	164	2236	2015-07-10T00:00:00Z	ftp://ftp.ncbi.nlm.nih.gov/genomes/all/GCA/001/075/315/GCA_001075315.1_ASM107531v1	ftp://ftp.ncbi.nlm.nih.gov/genomes/all/GCF/001/075/315/GCF_001075315.1_ASM107531v1
Bacillus cereus	Bacteria;Terrabacteria group;Firmicutes	AFS072260	SAMN07598364	PRJNA400804	GCA_002567125.1	Scaffold	6.04833	35.1		NVAA01	252	5931	2017-10-17T00:00:00Z	ftp://ftp.ncbi.nlm.nih.gov/genomes/all/GCA/002/567/125/GCA_002567125.1_ASM256712v1	ftp://ftp.ncbi.nlm.nih.gov/genomes/all/GCF/002/567/125/GCF_002567125.1_ASM256712v1
Listeria monocytogenes	Bacteria;Terrabacteria group;Firmicutes	N13-0703	SAMN08995134	PRJNA215355	GCA_003265125.1	Contig	2.92759	37.9		QELZ01	20	2892	2018-06-26T00:00:00Z	ftp://ftp.ncbi.nlm.nih.gov/genomes/all/GCA/003/265/125/GCA_003265125.1_ASM326512v1	ftp://ftp.ncbi.nlm.nih.gov/genomes/all/GCF/003/265/125/GCF_003265125.1_ASM326512v1
Haemophilus influenzae	Bacteria;Proteobacteria;Gammaproteobacteria	19P81H1	SAMN06203541	PRJNA358390	GCA_002985065.1	Contig	2.02228	37.8		NEAI01	166	1861	2018-03-09T00:00:00Z	ftp://ftp.ncbi.nlm.nih.gov/genomes/all/GCA/002/985/065/GCA_002985065.1_ASM298506v1	ftp://ftp.ncbi.nlm.nih.gov/genomes/all/GCF/002/985/065/GCF_002985065.1_ASM298506v1
Mycobacterium tuberculosis TB_RSA26	Bacteria;Terrabacteria group;Actinobacteria	TB_RSA26	SAMN02403467	PRJNA228020	GCA_000670355.1	Scaffold	4.40935	65.6		JKWM01	1	4126	2014-04-29T00:00:00Z	ftp://ftp.ncbi.nlm.nih.gov/genomes/all/GCA/000/670/355/GCA_000670355.1_Myco_tube_TB_RSA26_V1	ftp://ftp.ncbi.nlm.nih.gov/genomes/all/GCF/000/670/355/GCF_000670355.1_Myco_tube_TB_RSA26_V1
Helicobacter pylori	Bacteria;Proteobacteria;delta/epsilon subdivisions	HP08072	SAMN06329476	PRJNA374603	GCA_003637825.1	Contig	1.62999	39.2		MVXN01	30	1443	2018-10-12T00:00:00Z	ftp://ftp.ncbi.nlm.nih.gov/genomes/all/GCA/003/637/825/GCA_003637825.1_ASM363782v1	ftp://ftp.ncbi.nlm.nih.gov/genomes/all/GCF/003/637/825/GCF_003637825.1_ASM363782v1
Neisseria meningitidis	Bacteria;Proteobacteria;Betaproteobacteria	2842STDY5881346	SAMEA2674111	PRJEB4909	GCA_900031465.1	Scaffold	2.1533	51.6		FEYO01	80	2018	2016-02-09T00:00:00Z	ftp://ftp.ncbi.nlm.nih.gov/genomes/all/GCA/900/031/465/GCA_900031465.1_14555_5_5	ftp://ftp.ncbi.nlm.nih.gov/genomes/all/GCF/900/031/465/GCF_900031465.1_14555_5_5
Streptococcus pyogenes	Bacteria;Terrabacteria group;Firmicutes	K7846	SAMEA1711728	PRJEB3313	GCA_900985655.1	Contig	1.79973	38.1		CAAHSE01	13	1676	2019-04-09T00:00:00Z	ftp://ftp.ncbi.nlm.nih.gov/genomes/all/GCA/900/985/655/GCA_900985655.1_8898_3_33	ftp://ftp.ncbi.nlm.nih.gov/genomes/all/GCF/900/985/655/GCF_900985655.1_8898_3_33
Streptococcus pneumoniae	Bacteria;Terrabacteria group;Firmicutes	2842STDY5753184	SAMEA2382643	PRJEB4909	GCA_900027235.1	Scaffold	2.01503	39.7		FDBG01	23	1951	2016-02-06T00:00:00Z	ftp://ftp.ncbi.nlm.nih.gov/genomes/all/GCA/900/027/235/GCA_900027235.1_12673_7_3	ftp://ftp.ncbi.nlm.nih.gov/genomes/all/GCF/900/027/235/GCF_900027235.1_12673_7_3
Escherichia coli	Bacteria;Proteobacteria;Gammaproteobacteria	H1	SAMN03252429	PRJNA269191	GCA_001900775.1	Complete	4.82658	50.8905	chromosome:NZ_CP010160.1/CP010160.1; plasmid A:NZ_CP010161.1/CP010161.1; plasmid B:NZ_CP010162.1/CP010162.1		3	4383	2016-12-12T00:00:00Z	ftp://ftp.ncbi.nlm.nih.gov/genomes/all/GCA/001/900/775/GCA_001900775.1_ASM190077v1	ftp://ftp.ncbi.nlm.nih.gov/genomes/all/GCF/001/900/775/GCF_001900775.1_ASM190077v1
Streptococcus agalactiae	Bacteria;Terrabacteria group;Firmicutes	PSS_7736	SAMN03956189	PRJNA254657	GCA_001546785.1	Scaffold	2.14275	35.2		LRQQ01	27	2112	2016-02-02T00:00:00Z	ftp://ftp.ncbi.nlm.nih.gov/genomes/all/GCA/001/546/785/GCA_001546785.1_ASM154678v1	ftp://ftp.ncbi.nlm.nih.gov/genomes/all/GCF/001/546/785/GCF_001546785.1_ASM154678v1
Acinetobacter baumannii 232184	Bacteria;Proteobacteria;Gammaproteobacteria	232184	SAMN02385041	PRJNA194770	GCA_000581915.1	Contig	3.87212	39		JEYI01	59	3496	2014-02-25T00:00:00Z	ftp://ftp.ncbi.nlm.nih.gov/genomes/all/GCA/000/581/915/GCA_000581915.1_ASM58191v1	ftp://ftp.ncbi.nlm.nih.gov/genomes/all/GCF/000/581/915/GCF_000581915.1_ASM58191v1
Streptococcus suis	Bacteria;Terrabacteria group;Firmicutes	S94U	SAMEA3234085	PRJEB8392	GCA_000946215.1	Contig	1.96761	41.3		CEHG01	73	1870	2015-02-18T00:00:00Z	ftp://ftp.ncbi.nlm.nih.gov/genomes/all/GCA/000/946/215/GCA_000946215.1_Velvet_assembly	ftp://ftp.ncbi.nlm.nih.gov/genomes/all/GCF/000/946/215/GCF_000946215.1_Velvet_assembly
Pseudomonas aeruginosa	Bacteria;Proteobacteria;Gammaproteobacteria	AUS054	SAMN07423954	PRJNA325248	GCA_003840605.1	Contig	6.28644	66.6		NSXX01	27	5702	2018-11-26T00:00:00Z	ftp://ftp.ncbi.nlm.nih.gov/genomes/all/GCA/003/840/605/GCA_003840605.1_ASM384060v1	ftp://ftp.ncbi.nlm.nih.gov/genomes/all/GCF/003/840/605/GCF_003840605.1_ASM384060v1
Shigella sonnei	Bacteria;Proteobacteria;Gammaproteobacteria	sh1431	SAMEA1569929	PRJEB2846	GCA_900160175.1	Scaffold	4.70344	50.8		FUCI01	400	4247	2017-01-28T00:00:00Z	ftp://ftp.ncbi.nlm.nih.gov/genomes/all/GCA/900/160/175/GCA_900160175.1_8403_8_47	ftp://ftp.ncbi.nlm.nih.gov/genomes/all/GCF/900/160/175/GCF_900160175.1_8403_8_47
Legionella pneumophila	Bacteria;Proteobacteria;Gammaproteobacteria	2532STDY5467617	SAMEA2077980	PRJEB4355	GCA_900056205.1	Scaffold	3.54258	38.3		FJKS01	58	3077	2016-02-20T00:00:00Z	ftp://ftp.ncbi.nlm.nih.gov/genomes/all/GCA/900/056/205/GCA_900056205.1_10625_3_48	ftp://ftp.ncbi.nlm.nih.gov/genomes/all/GCF/900/056/205/GCF_900056205.1_10625_3_48
Vibrio cholerae HC-22A1	Bacteria;Proteobacteria;Gammaproteobacteria	HC-22A1	SAMN00262257	PRJNA63915	GCA_000234925.1	Scaffold	4.03403	47.5		AGUL01	86	3557	2011-11-04T00:00:00Z	ftp://ftp.ncbi.nlm.nih.gov/genomes/all/GCA/000/234/925/GCA_000234925.1_ASM23492v1	ftp://ftp.ncbi.nlm.nih.gov/genomes/all/GCF/000/234/925/GCF_000234925.1_ASM23492v1
Burkholderia pseudomallei	Bacteria;Proteobacteria;Betaproteobacteria	A-266-02-1-09	SAMEA2065763	PRJEB3409	GCA_900595855.1	Scaffold	7.06471	68.2		UVHQ01	86	6860	2018-10-24T00:00:00Z	ftp://ftp.ncbi.nlm.nih.gov/genomes/all/GCA/900/595/855/GCA_900595855.1_10395_4_50	ftp://ftp.ncbi.nlm.nih.gov/genomes/all/GCF/900/595/855/GCF_900595855.1_10395_4_50
Clostridioides difficile	Bacteria;Terrabacteria group;Firmicutes	CD70	SAMEA2239421	PRJEB4347	GCA_900166525.1	Scaffold	4.0741	28.5		FUUT01	33	3646	2017-02-14T00:00:00Z	ftp://ftp.ncbi.nlm.nih.gov/genomes/all/GCA/900/166/525/GCA_900166525.1_11670_1_73	ftp://ftp.ncbi.nlm.nih.gov/genomes/all/GCF/900/166/525/GCF_900166525.1_11670_1_73
Vibrio parahaemolyticus	Bacteria;Proteobacteria;Gammaproteobacteria	B9_7	SAMN07337968	PRJNA393608	GCA_006374545.1	Contig	5.1824	45.2		NNMM01	122	4912	2019-06-19T00:00:00Z	ftp://ftp.ncbi.nlm.nih.gov/genomes/all/GCA/006/374/545/GCA_006374545.1_ASM637454v1	ftp://ftp.ncbi.nlm.nih.gov/genomes/all/GCF/006/374/545/GCF_006374545.1_ASM637454v1
Enterococcus faecalis	Bacteria;Terrabacteria group;Firmicutes	4928STDY7387846	SAMEA104694482	PRJEB22252	GCA_902165715.1	Scaffold	2.99255	37.3		CABHHX01	30	2941	2019-07-11T00:00:00Z	ftp://ftp.ncbi.nlm.nih.gov/genomes/all/GCA/902/165/715/GCA_902165715.1_25964_2_359	ftp://ftp.ncbi.nlm.nih.gov/genomes/all/GCF/902/165/715/GCF_902165715.1_25964_2_359
Klebsiella pneumoniae	Bacteria;Proteobacteria;Gammaproteobacteria	NCTC10246	SAMEA3492656	PRJEB6403	GCA_900451845.1	Contig	5.58367	57		UGLT01	5	4864	2018-07-30T00:00:00Z	ftp://ftp.ncbi.nlm.nih.gov/genomes/all/GCA/900/451/845/GCA_900451845.1_40400_D01	ftp://ftp.ncbi.nlm.nih.gov/genomes/all/GCF/900/451/845/GCF_900451845.1_40400_D01
Enterococcus faecium	Bacteria;Terrabacteria group;Firmicutes	437T	SAMN11980279	PRJNA546230	GCA_006376215.1	Contig	3.00603	37.8		VFDB01	199	2907	2019-06-17T00:00:00Z	ftp://ftp.ncbi.nlm.nih.gov/genomes/all/GCA/006/376/215/GCA_006376215.1_ASM637621v1	ftp://ftp.ncbi.nlm.nih.gov/genomes/all/GCF/006/376/215/GCF_006376215.1_ASM637621v1
Bordetella pertussis	Bacteria;Proteobacteria;Betaproteobacteria	B089	SAMEA751173	PRJEB2274	GCA_001331835.1	Scaffold	3.75521	67.7		CIBC01	756	3239	2015-04-21T00:00:00Z	ftp://ftp.ncbi.nlm.nih.gov/genomes/all/GCA/001/331/835/GCA_001331835.1_5601_2_8	ftp://ftp.ncbi.nlm.nih.gov/genomes/all/GCF/001/331/835/GCF_001331835.1_5601_2_8
Campylobacter coli CVM 41939	Bacteria;Proteobacteria;delta/epsilon subdivisions	CVM 41939	SAMN02887123	PRJNA232312	GCA_001419225.1	Contig	1.73673	31.3		JAJX01	24	1700	2015-10-29T00:00:00Z	ftp://ftp.ncbi.nlm.nih.gov/genomes/all/GCA/001/419/225/GCA_001419225.1_Campylobacter_coli_CVM_41939_v1.0	ftp://ftp.ncbi.nlm.nih.gov/genomes/all/GCF/001/419/225/GCF_001419225.1_Campylobacter_coli_CVM_41939_v1.0
Mycobacteroides abscessus subsp. massiliense	Bacteria;Terrabacteria group;Actinobacteria	3166	SAMN07501915	PRJNA398137	GCA_002800055.1	Contig	5.03997	64.1		NQPY01	37	4949	2017-11-29T00:00:00Z	ftp://ftp.ncbi.nlm.nih.gov/genomes/all/GCA/002/800/055/GCA_002800055.1_ASM280005v1	ftp://ftp.ncbi.nlm.nih.gov/genomes/all/GCF/002/800/055/GCF_002800055.1_ASM280005v1
Enterobacter hormaechei	Bacteria;Proteobacteria;Gammaproteobacteria	UBA6319	SAMN06453135	PRJNA348753	GCA_002440345.1	Scaffold	4.63182	55.6		DJTB01	71	0	2017-10-04T00:00:00Z	ftp://ftp.ncbi.nlm.nih.gov/genomes/all/GCA/002/440/345/GCA_002440345.1_ASM244034v1
Streptomyces sp. XY511	Bacteria;Terrabacteria group;Actinobacteria	XY511	SAMN02900628	PRJNA238534	GCA_001279485.1	Contig	8.05204	72.4		LGDM01	315	7015	2015-09-04T00:00:00Z	ftp://ftp.ncbi.nlm.nih.gov/genomes/all/GCA/001/279/485/GCA_001279485.1_ASM127948v1	ftp://ftp.ncbi.nlm.nih.gov/genomes/all/GCF/001/279/485/GCF_001279485.1_ASM127948v1
Pseudomonas sp. DE0010	Bacteria;Proteobacteria;Gammaproteobacteria	DE0010	SAMN11792170	PRJNA543692	GCA_007680745.1	Scaffold	4.83679	61.8		VEJQ01	341	4263	2019-07-30T00:00:00Z	ftp://ftp.ncbi.nlm.nih.gov/genomes/all/GCA/007/680/745/GCA_007680745.1_ASM768074v1	ftp://ftp.ncbi.nlm.nih.gov/genomes/all/GCF/007/680/745/GCF_007680745.1_ASM768074v1
Pseudomonas viridiflava	Bacteria;Proteobacteria;Gammaproteobacteria	p3.B10	SAMEA104472733	PRJEB24450	GCA_900589955.1	Contig	6.13024	59.1		UULA01	44	5338	2018-10-24T00:00:00Z	ftp://ftp.ncbi.nlm.nih.gov/genomes/all/GCA/900/589/955/GCA_900589955.1_p3.B10	ftp://ftp.ncbi.nlm.nih.gov/genomes/all/GCF/900/589/955/GCF_900589955.1_p3.B10
uncultured Ruminococcus sp.	Bacteria;Terrabacteria group;Firmicutes	UMGS1889	SAMEA4892484	PRJEB26432	GCA_900556055.1	Contig	2.20604	46.7		USNJ01	327	0	2019-01-28T00:00:00Z	ftp://ftp.ncbi.nlm.nih.gov/genomes/all/GCA/900/556/055/GCA_900556055.1_UMGS1889
uncultured Wolbachia sp.	Bacteria;Proteobacteria;Alphaproteobacteria	WOLB0780	SAMEA6140428	PRJEB35167	GCA_902644305.1	Contig	1.21953	35.1		CACQUT01	160	0	2019-11-12T00:00:00Z	ftp://ftp.ncbi.nlm.nih.gov/genomes/all/GCA/902/644/305/GCA_902644305.1_WOLB0780
uncultured Prochlorococcus sp.	Bacteria;Terrabacteria group;Cyanobacteria/Melainabacteria group	AG-898-I07	SAMEA6070905	PRJEB33281	GCA_902534835.1	Contig	0.587462	31.5		CACARF01	35	0	2019-10-25T00:00:00Z	ftp://ftp.ncbi.nlm.nih.gov/genomes/all/GCA/902/534/835/GCA_902534835.1_AG-898-I07
Mesorhizobium sp.	Bacteria;Proteobacteria;Alphaproteobacteria	N.Ca.ET.025.02.1	SAMN11348632	PRJNA453501	GCA_004964735.1	Scaffold	6.56074	63.4		SUBL01	567	6000	2019-05-01T00:00:00Z	ftp://ftp.ncbi.nlm.nih.gov/genomes/all/GCA/004/964/735/GCA_004964735.1_ASM496473v1
uncultured Clostridiales bacterium	Bacteria;Terrabacteria group;Firmicutes	RUG694	SAMEA104666687	PRJEB21624	GCA_900321505.1	Contig	2.62152	48.1		ONWK01	420	0	2018-03-19T00:00:00Z	ftp://ftp.ncbi.nlm.nih.gov/genomes/all/GCA/900/321/505/GCA_900321505.1_Rumen_uncultured_genome_RUG694
Gammaproteobacteria bacterium	Bacteria;Proteobacteria;Gammaproteobacteria	UBA10916	SAMN08020106	PRJNA417962	GCA_003530285.1	Scaffold	0.955955	38.9		DPTK01	135	1101	2018-09-10T00:00:00Z	ftp://ftp.ncbi.nlm.nih.gov/genomes/all/GCA/003/530/285/GCA_003530285.1_ASM353028v1
Rhizobiales bacterium	Bacteria;Proteobacteria;Alphaproteobacteria	AFS001363	SAMEA4707567	PRJEB26998	GCA_900465755.1	Scaffold	5.62382	62.1		UBJZ01	84	5243	2018-06-18T00:00:00Z	ftp://ftp.ncbi.nlm.nih.gov/genomes/all/GCA/900/465/755/GCA_900465755.1_AFS001363	ftp://ftp.ncbi.nlm.nih.gov/genomes/all/GCF/900/465/755/GCF_900465755.1_AFS001363
Actinobacteria bacterium	Bacteria;Terrabacteria group;Actinobacteria	UFOp-RE-15aug16-178	SAMN12744966	PRJNA449258	GCA_009704915.1	Contig	1.82265	58.2		WLDF01	283	1854	2019-11-23T00:00:00Z	ftp://ftp.ncbi.nlm.nih.gov/genomes/all/GCA/009/704/915/GCA_009704915.1_ASM970491v1
uncultured Lachnospiraceae bacterium	Bacteria;Terrabacteria group;Firmicutes	RUG11240	SAMEA6149374	PRJEB31266	GCA_902767195.1	Contig	2.51138	47.4		CACXGS01	460	0	2020-02-10T00:00:00Z	ftp://ftp.ncbi.nlm.nih.gov/genomes/all/GCA/902/767/195/GCA_902767195.1_Rumen_uncultured_genome_RUG11240
uncultured Pelagibacteraceae bacterium	Bacteria;Proteobacteria;Alphaproteobacteria	AG-905-B07	SAMEA6072036	PRJEB33281	GCA_902557505.1	Contig	0.865177	29.9		CACEAL01	33	0	2019-10-30T00:00:00Z	ftp://ftp.ncbi.nlm.nih.gov/genomes/all/GCA/902/557/505/GCA_902557505.1_AG-905-B07
uncultured Pelagibacteraceae bacterium	Bacteria;Proteobacteria;Alphaproteobacteria	AG-903-C11	SAMEA6071655	PRJEB33281	GCA_902549935.1	Contig	1.1929	29		CACCXN01	41	0	2019-10-25T00:00:00Z	ftp://ftp.ncbi.nlm.nih.gov/genomes/all/GCA/902/549/935/GCA_902549935.1_AG-903-C11
uncultured Lachnospiraceae bacterium	Bacteria;Terrabacteria group;Firmicutes	RUG12930	SAMEA6151066	PRJEB31266	GCA_902784025.1	Contig	1.6737	41.3		CACZTF01	322	0	2020-02-10T00:00:00Z	ftp://ftp.ncbi.nlm.nih.gov/genomes/all/GCA/902/784/025/GCA_902784025.1_Rumen_uncultured_genome_RUG12930
Actinobacteria bacterium	Bacteria;Terrabacteria group;Actinobacteria	F1-140-MAGs125	SAMN11368946	PRJNA531348	GCA_005790785.1	Contig	3.64606	72.3		SXTV01	560	0	2019-05-24T00:00:00Z	ftp://ftp.ncbi.nlm.nih.gov/genomes/all/GCA/005/790/785/GCA_005790785.1_ASM579078v1
Rhizobiales bacterium	Bacteria;Proteobacteria;Alphaproteobacteria	AFS002507	SAMEA4707441	PRJEB26998	GCA_900465865.1	Scaffold	6.55733	59.7		UBKI01	135	5988	2018-06-18T00:00:00Z	ftp://ftp.ncbi.nlm.nih.gov/genomes/all/GCA/900/465/865/GCA_900465865.1_AFS002507	ftp://ftp.ncbi.nlm.nih.gov/genomes/all/GCF/900/465/865/GCF_900465865.1_AFS002507
Gammaproteobacteria bacterium	Bacteria;Proteobacteria;Gammaproteobacteria	UBA8104	SAMN08019012	PRJNA417962	GCA_003509125.1	Scaffold	2.55299	51.4		DODF01	331	2606	2018-09-07T00:00:00Z	ftp://ftp.ncbi.nlm.nih.gov/genomes/all/GCA/003/509/125/GCA_003509125.1_ASM350912v1
uncultured Clostridiales bacterium	Bacteria;Terrabacteria group;Firmicutes	UMGS1445	SAMEA4892070	PRJEB26432	GCA_900551905.1	Contig	1.89149	37.3		URXN01	282	0	2019-01-28T00:00:00Z	ftp://ftp.ncbi.nlm.nih.gov/genomes/all/GCA/900/551/905/GCA_900551905.1_UMGS1445
Mesorhizobium sp.	Bacteria;Proteobacteria;Alphaproteobacteria	N.Ca.ET.086.02.1	SAMN10686839	PRJNA453501	GCA_004018815.1	Scaffold	6.40792	63.8		SALZ01	540	5993	2019-01-14T00:00:00Z	ftp://ftp.ncbi.nlm.nih.gov/genomes/all/GCA/004/018/815/GCA_004018815.1_ASM401881v1
Prochlorococcus sp. AG-347-K21	Bacteria;Terrabacteria group;Cyanobacteria/Melainabacteria group	AG-347-K21	SAMN08886163	PRJNA445865	GCA_003281305.1	Contig	0.774245	31.8		QCCI01	42	0	2018-06-28T00:00:00Z	ftp://ftp.ncbi.nlm.nih.gov/genomes/all/GCA/003/281/305/GCA_003281305.1_ASM328130v1
uncultured Wolbachia sp.	Bacteria;Proteobacteria;Alphaproteobacteria	WOLB0781	SAMEA6140429	PRJEB35167	GCA_902644315.1	Contig	1.21962	35.1		CACQUX01	160	0	2019-11-12T00:00:00Z	ftp://ftp.ncbi.nlm.nih.gov/genomes/all/GCA/902/644/315/GCA_902644315.1_WOLB0781
uncultured Ruminococcus sp.	Bacteria;Terrabacteria group;Firmicutes	RUG12898	SAMEA6151034	PRJEB31266	GCA_902783705.1	Contig	2.82061	62.1		CACZSA01	420	0	2020-02-10T00:00:00Z	ftp://ftp.ncbi.nlm.nih.gov/genomes/all/GCA/902/783/705/GCA_902783705.1_Rumen_uncultured_genome_RUG12898
Pseudomonas sp. SJZ085	Bacteria;Proteobacteria;Gammaproteobacteria	SJZ085	SAMN11532733	PRJNA536253	GCA_007828275.1	Scaffold	6.24871	60.7		VIUI01	71	5507	2019-08-02T00:00:00Z	ftp://ftp.ncbi.nlm.nih.gov/genomes/all/GCA/007/828/275/GCA_007828275.1_ASM782827v1	ftp://ftp.ncbi.nlm.nih.gov/genomes/all/GCF/007/828/275/GCF_007828275.1_ASM782827v1
Streptomyces sp. TRM44457	Bacteria;Terrabacteria group;Actinobacteria	TRM44457	SAMN10781243	PRJNA516030	GCA_004117935.1	Scaffold	7.597	72.6		SDOY01	181	6374	2019-01-29T00:00:00Z	ftp://ftp.ncbi.nlm.nih.gov/genomes/all/GCA/004/117/935/GCA_004117935.1_ASM411793v1	ftp://ftp.ncbi.nlm.nih.gov/genomes/all/GCF/004/117/935/GCF_004117935.1_ASM411793v1
Pseudomonas viridiflava	Bacteria;Proteobacteria;Gammaproteobacteria	p25.H7	SAMEA104472538	PRJEB24450	GCA_900587995.1	Contig	6.05771	59.2		UUDJ01	41	5256	2018-10-24T00:00:00Z	ftp://ftp.ncbi.nlm.nih.gov/genomes/all/GCA/900/587/995/GCA_900587995.1_p25.H7	ftp://ftp.ncbi.nlm.nih.gov/genomes/all/GCF/900/587/995/GCF_900587995.1_p25.H7
Enterobacter hormaechei	Bacteria;Proteobacteria;Gammaproteobacteria	UBA4405	SAMN06451894	PRJNA348753	GCA_002390885.1	Scaffold	4.42376	55.7		DGQV01	64	0	2017-09-28T00:00:00Z	ftp://ftp.ncbi.nlm.nih.gov/genomes/all/GCA/002/390/885/GCA_002390885.1_ASM239088v1
Mycobacteroides abscessus subsp. massiliense	Bacteria;Terrabacteria group;Actinobacteria	A126	SAMN07501921	PRJNA398137	GCA_002801765.1	Contig	5.03997	64.1		NQPS01	37	4949	2017-11-29T00:00:00Z	ftp://ftp.ncbi.nlm.nih.gov/genomes/all/GCA/002/801/765/GCA_002801765.1_ASM280176v1	ftp://ftp.ncbi.nlm.nih.gov/genomes/all/GCF/002/801/765/GCF_002801765.1_ASM280176v1
Campylobacter coli CVM 41957	Bacteria;Proteobacteria;delta/epsilon subdivisions	CVM 41957	SAMN02887125	PRJNA232314	GCA_001419355.1	Scaffold	1.71414	31.4		JAJZ01	53	1667	2015-10-29T00:00:00Z	ftp://ftp.ncbi.nlm.nih.gov/genomes/all/GCA/001/419/355/GCA_001419355.1_Campylobacter_coli_CVM_41957_v1.0	ftp://ftp.ncbi.nlm.nih.gov/genomes/all/GCF/001/419/355/GCF_001419355.1_Campylobacter_coli_CVM_41957_v1.0
Bordetella pertussis	Bacteria;Proteobacteria;Betaproteobacteria	B248	SAMEA751320	PRJEB2274	GCA_001195245.1	Scaffold	3.76084	67.7		CSPW01	743	3245	2015-03-23T00:00:00Z	ftp://ftp.ncbi.nlm.nih.gov/genomes/all/GCA/001/195/245/GCA_001195245.1_6062_2_7	ftp://ftp.ncbi.nlm.nih.gov/genomes/all/GCF/001/195/245/GCF_001195245.1_6062_2_7
Enterococcus faecium	Bacteria;Terrabacteria group;Firmicutes	KACC16093	SAMN03610568	PRJNA283249	GCA_001025335.1	Contig	2.58528	38.1		LDNH01	96	2344	2015-06-10T00:00:00Z	ftp://ftp.ncbi.nlm.nih.gov/genomes/all/GCA/001/025/335/GCA_001025335.1_ASM102533v1	ftp://ftp.ncbi.nlm.nih.gov/genomes/all/GCF/001/025/335/GCF_001025335.1_ASM102533v1
Klebsiella pneumoniae	Bacteria;Proteobacteria;Gammaproteobacteria	NCTC9632	SAMEA3345127	PRJEB6403	GCA_900451885.1	Contig	5.73739	56.9		UGLF01	6	5213	2018-07-30T00:00:00Z	ftp://ftp.ncbi.nlm.nih.gov/genomes/all/GCA/900/451/885/GCA_900451885.1_37637_E02	ftp://ftp.ncbi.nlm.nih.gov/genomes/all/GCF/900/451/885/GCF_900451885.1_37637_E02
Enterococcus faecalis	Bacteria;Terrabacteria group;Firmicutes	4928STDY7387750	SAMEA104694387	PRJEB22252	GCA_902164845.1	Scaffold	3.34887	38.5		CABHEG01	57	3296	2019-07-11T00:00:00Z	ftp://ftp.ncbi.nlm.nih.gov/genomes/all/GCA/902/164/845/GCA_902164845.1_25964_2_264	ftp://ftp.ncbi.nlm.nih.gov/genomes/all/GCF/902/164/845/GCF_902164845.1_25964_2_264
Vibrio parahaemolyticus	Bacteria;Proteobacteria;Gammaproteobacteria	C8_2	SAMN07338032	PRJNA393608	GCA_006373155.1	Contig	4.94155	45.4		NNKA01	87	4678	2019-06-19T00:00:00Z	ftp://ftp.ncbi.nlm.nih.gov/genomes/all/GCA/006/373/155/GCA_006373155.1_ASM637315v1	ftp://ftp.ncbi.nlm.nih.gov/genomes/all/GCF/006/373/155/GCF_006373155.1_ASM637315v1
Clostridioides difficile	Bacteria;Terrabacteria group;Firmicutes	LC5-008-6	SAMN10775250	PRJNA518899	GCA_007000425.1	Contig	4.18641	28.4		SERO01	83	3771	2019-07-15T00:00:00Z	ftp://ftp.ncbi.nlm.nih.gov/genomes/all/GCA/007/000/425/GCA_007000425.1_ASM700042v1	ftp://ftp.ncbi.nlm.nih.gov/genomes/all/GCF/007/000/425/GCF_007000425.1_ASM700042v1
Burkholderia pseudomallei	Bacteria;Proteobacteria;Betaproteobacteria	A-175-05-2-10	SAMEA2065622	PRJEB3409	GCA_900595455.1	Scaffold	7.07697	68.1		UVGC01	90	6888	2018-10-23T00:00:00Z	ftp://ftp.ncbi.nlm.nih.gov/genomes/all/GCA/900/595/455/GCA_900595455.1_10395_4_11	ftp://ftp.ncbi.nlm.nih.gov/genomes/all/GCF/900/595/455/GCF_900595455.1_10395_4_11
Vibrio cholerae	Bacteria;Proteobacteria;Gammaproteobacteria	P13762	SAMN04413738	PRJNA308793	GCA_001639085.1	Contig	4.09607	47.4		LQYD01	116	3566	2016-05-01T00:00:00Z	ftp://ftp.ncbi.nlm.nih.gov/genomes/all/GCA/001/639/085/GCA_001639085.1_ASM163908v1	ftp://ftp.ncbi.nlm.nih.gov/genomes/all/GCF/001/639/085/GCF_001639085.1_ASM163908v1
Legionella pneumophila	Bacteria;Proteobacteria;Gammaproteobacteria	2532STDY5467583	SAMEA1965242	PRJEB4355	GCA_900054645.1	Contig	3.54048	38.3		FJKP01	64	3071	2016-02-20T00:00:00Z	ftp://ftp.ncbi.nlm.nih.gov/genomes/all/GCA/900/054/645/GCA_900054645.1_10625_3_14	ftp://ftp.ncbi.nlm.nih.gov/genomes/all/GCF/900/054/645/GCF_900054645.1_10625_3_14
Shigella sonnei	Bacteria;Proteobacteria;Gammaproteobacteria	sh1433	SAMEA1569915	PRJEB2846	GCA_900160185.1	Scaffold	4.48135	50.8		FUCJ01	379	3964	2017-01-28T00:00:00Z	ftp://ftp.ncbi.nlm.nih.gov/genomes/all/GCA/900/160/185/GCA_900160185.1_8403_8_49	ftp://ftp.ncbi.nlm.nih.gov/genomes/all/GCF/900/160/185/GCF_900160185.1_8403_8_49
Streptococcus suis	Bacteria;Terrabacteria group;Firmicutes	S2W	SAMEA3234045	PRJEB8392	GCA_000940015.1	Scaffold	2.09538	41.1		CDXP01	57	2010	2015-02-13T23:34:00Z	ftp://ftp.ncbi.nlm.nih.gov/genomes/all/GCA/000/940/015/GCA_000940015.1_Velvet_assembly	ftp://ftp.ncbi.nlm.nih.gov/genomes/all/GCF/000/940/015/GCF_000940015.1_Velvet_assembly
Acinetobacter baumannii	Bacteria;Proteobacteria;Gammaproteobacteria	AB-HZ-B26	SAMN08471685	PRJNA433073	GCA_006366845.1	Contig	3.97537	38.8		PRIV01	47	3701	2019-06-19T00:00:00Z	ftp://ftp.ncbi.nlm.nih.gov/genomes/all/GCA/006/366/845/GCA_006366845.1_ASM636684v1	ftp://ftp.ncbi.nlm.nih.gov/genomes/all/GCF/006/366/845/GCF_006366845.1_ASM636684v1
Streptococcus agalactiae GB00874	Bacteria;Terrabacteria group;Firmicutes	GB00874	SAMN00991451	PRJNA86541	GCA_000289615.1	Contig	2.14857	35.4		ALUC01	40	2146	2012-08-15T00:00:00Z	ftp://ftp.ncbi.nlm.nih.gov/genomes/all/GCA/000/289/615/GCA_000289615.1_ASM28961v1	ftp://ftp.ncbi.nlm.nih.gov/genomes/all/GCF/000/289/615/GCF_000289615.1_ASM28961v1
Pseudomonas aeruginosa	Bacteria;Proteobacteria;Gammaproteobacteria	ATCC BAA-2113	SAMN06320150	PRJNA325248	GCA_002237015.1	Contig	6.34512	66.5		MVHA01	27	5762	2017-07-28T00:00:00Z	ftp://ftp.ncbi.nlm.nih.gov/genomes/all/GCA/002/237/015/GCA_002237015.1_ASM223701v1	ftp://ftp.ncbi.nlm.nih.gov/genomes/all/GCF/002/237/015/GCF_002237015.1_ASM223701v1
Mycobacterium tuberculosis	Bacteria;Terrabacteria group;Actinobacteria	01-R1354	SAMN05915265	PRJNA343736	GCA_001841145.1	Contig	4.40551	65.6		MMHC01	7	4119	2016-10-25T00:00:00Z	ftp://ftp.ncbi.nlm.nih.gov/genomes/all/GCA/001/841/145/GCA_001841145.1_ASM184114v1	ftp://ftp.ncbi.nlm.nih.gov/genomes/all/GCF/001/841/145/GCF_001841145.1_ASM184114v1
Escherichia coli	Bacteria;Proteobacteria;Gammaproteobacteria	AR_452	SAMN07291545	PRJNA316321	GCA_003288415.1	Complete	4.95822	50.8862	chromosome:NZ_CP030331.1/CP030331.1; plasmid unnamed1:NZ_CP030329.1/CP030329.1; plasmid unnamed2:NZ_CP030332.1/CP030332.1; plasmid unnamed3:NZ_CP030330.1/CP030330.1		4	4526	2018-07-05T00:00:00Z	ftp://ftp.ncbi.nlm.nih.gov/genomes/all/GCA/003/288/415/GCA_003288415.1_ASM328841v1	ftp://ftp.ncbi.nlm.nih.gov/genomes/all/GCF/003/288/415/GCF_003288415.1_ASM328841v1
Streptococcus pneumoniae	Bacteria;Terrabacteria group;Firmicutes	2690STDY5561664	SAMEA2153944	PRJEB4477	GCA_900055775.1	Contig	2.07594	39.6		FIAQ01	37	1940	2016-02-10T00:00:00Z	ftp://ftp.ncbi.nlm.nih.gov/genomes/all/GCA/900/055/775/GCA_900055775.1_10678_7_53	ftp://ftp.ncbi.nlm.nih.gov/genomes/all/GCF/900/055/775/GCF_900055775.1_10678_7_53
Streptococcus pyogenes	Bacteria;Terrabacteria group;Firmicutes	K6085	SAMEA1711744	PRJEB3313	GCA_900986055.1	Contig	1.823	38.3		CAAHTS01	12	1702	2019-04-09T00:00:00Z	ftp://ftp.ncbi.nlm.nih.gov/genomes/all/GCA/900/986/055/GCA_900986055.1_8898_3_74	ftp://ftp.ncbi.nlm.nih.gov/genomes/all/GCF/900/986/055/GCF_900986055.1_8898_3_74
Helicobacter pylori SA164A	Bacteria;Proteobacteria;delta/epsilon subdivisions	SA164A	SAMEA2272266	PRJEB4079	GCA_000477115.1	Contig	1.61675	38.8		CBQK01	36	1354	2013-09-21T00:00:00Z	ftp://ftp.ncbi.nlm.nih.gov/genomes/all/GCA/000/477/115/GCA_000477115.1_SA164A	ftp://ftp.ncbi.nlm.nih.gov/genomes/all/GCF/000/477/115/GCF_000477115.1_SA164A
Neisseria meningitidis	Bacteria;Proteobacteria;Betaproteobacteria	2842STDY5881563	SAMEA2674367	PRJEB4909	GCA_900029255.1	Scaffold	2.24317	51.4		FEXD01	108	2107	2016-02-09T00:00:00Z	ftp://ftp.ncbi.nlm.nih.gov/genomes/all/GCA/900/029/255/GCA_900029255.1_14324_5_30	ftp://ftp.ncbi.nlm.nih.gov/genomes/all/GCF/900/029/255/GCF_900029255.1_14324_5_30
Haemophilus influenzae	Bacteria;Proteobacteria;Gammaproteobacteria	P639-3649	SAMN07421916	PRJNA282520	GCA_003414165.1	Contig	1.8065	37.9		QVKA01	89	1685	2018-08-22T00:00:00Z	ftp://ftp.ncbi.nlm.nih.gov/genomes/all/GCA/003/414/165/GCA_003414165.1_ASM341416v1	ftp://ftp.ncbi.nlm.nih.gov/genomes/all/GCF/003/414/165/GCF_003414165.1_ASM341416v1
Listeria monocytogenes	Bacteria;Terrabacteria group;Firmicutes	Lm33	SAMN05410580	PRJNA329415	GCA_001710535.1	Contig	2.96815	37.8		MDPN01	25	2915	2016-08-24T00:00:00Z	ftp://ftp.ncbi.nlm.nih.gov/genomes/all/GCA/001/710/535/GCA_001710535.1_ASM171053v1	ftp://ftp.ncbi.nlm.nih.gov/genomes/all/GCF/001/710/535/GCF_001710535.1_ASM171053v1
Bacillus cereus	Bacteria;Terrabacteria group;Firmicutes	AFS013997	SAMN07597421	PRJNA400804	GCA_002557925.1	Scaffold	6.00564	34.8		NTVE01	110	5757	2017-10-16T00:00:00Z	ftp://ftp.ncbi.nlm.nih.gov/genomes/all/GCA/002/557/925/GCA_002557925.1_ASM255792v1	ftp://ftp.ncbi.nlm.nih.gov/genomes/all/GCF/002/557/925/GCF_002557925.1_ASM255792v1
Staphylococcus epidermidis 14.1.R1.SE	Bacteria;Terrabacteria group;Firmicutes	14.1.R1.SE	SAMN00761790	PRJNA64683	GCA_000239515.2	Contig	2.55572	32.2		AGUC01	131	2298	2011-12-22T00:00:00Z	ftp://ftp.ncbi.nlm.nih.gov/genomes/all/GCA/000/239/515/GCA_000239515.2_ASM23951v2	ftp://ftp.ncbi.nlm.nih.gov/genomes/all/GCF/000/239/515/GCF_000239515.1_ASM23951v2
Staphylococcus aureus	Bacteria;Terrabacteria group;Firmicutes	MGYG-HGUT-02337	SAMEA5851841	PRJEB33885	GCA_902385895.1	Contig	2.74962	32.8		CABMHC01	2	2627	2019-08-16T00:00:00Z	ftp://ftp.ncbi.nlm.nih.gov/genomes/all/GCA/902/385/895/GCA_902385895.1_UHGG_MGYG-HGUT-02337	ftp://ftp.ncbi.nlm.nih.gov/genomes/all/GCF/902/385/895/GCF_902385895.1_UHGG_MGYG-HGUT-02337
Salmonella enterica subsp. enterica serovar Enteritidis	Bacteria;Proteobacteria;Gammaproteobacteria	SEE1	SAMN03465493	PRJNA280705	GCA_001185215.1	Complete	4.67837	52.2	chromosome:NZ_CP011790.1/CP011790.1		1	4231	2015-07-22T00:00:00Z	ftp://ftp.ncbi.nlm.nih.gov/genomes/all/GCA/001/185/215/GCA_001185215.1_ASM118521v1	ftp://ftp.ncbi.nlm.nih.gov/genomes/all/GCF/001/185/215/GCF_001185215.1_ASM118521v1
Campylobacter jejuni subsp. jejuni	Bacteria;Proteobacteria;delta/epsilon subdivisions	CFSAN065331	SAMN08053096	PRJNA258022	GCA_002806105.1	Scaffold	1.75849	30.3		PIAC01	34	1729	2017-12-04T00:00:00Z	ftp://ftp.ncbi.nlm.nih.gov/genomes/all/GCA/002/806/105/GCA_002806105.1_CFSAN065331	ftp://ftp.ncbi.nlm.nih.gov/genomes/all/GCF/002/806/105/GCF_002806105.1_CFSAN065331
Campylobacter jejuni subsp. jejuni	Bacteria;Proteobacteria;delta/epsilon subdivisions	CFSAN065327	SAMN08054605	PRJNA258022	GCA_002806205.1	Contig	1.59631	30.5		PIAG01	25	1552	2017-12-04T00:00:00Z	ftp://ftp.ncbi.nlm.nih.gov/genomes/all/GCA/002/806/205/GCA_002806205.1_CFSAN065327	ftp://ftp.ncbi.nlm.nih.gov/genomes/all/GCF/002/806/205/GCF_002806205.1_CFSAN065327
Salmonella enterica subsp. enterica serovar Enteritidis	Bacteria;Proteobacteria;Gammaproteobacteria	56-3991	SAMN06050726	PRJNA354706	GCA_002760915.1	Complete	4.73749	52.1975	chromosome:NZ_CP018635.1/CP018635.1; plasmid pSE56-3991:NZ_CP018636.1/CP018636.1		2	4363	2017-11-07T00:00:00Z	ftp://ftp.ncbi.nlm.nih.gov/genomes/all/GCA/002/760/915/GCA_002760915.1_ASM276091v1	ftp://ftp.ncbi.nlm.nih.gov/genomes/all/GCF/002/760/915/GCF_002760915.1_ASM276091v1
Staphylococcus aureus	Bacteria;Terrabacteria group;Firmicutes	M1K051	SAMD00083496	PRJDB5246	GCA_003419405.1	Contig	2.73006	32.9		BDWQ01	1	2594	2018-08-15T00:00:00Z	ftp://ftp.ncbi.nlm.nih.gov/genomes/all/GCA/003/419/405/GCA_003419405.1_ASM341940v1	ftp://ftp.ncbi.nlm.nih.gov/genomes/all/GCF/003/419/405/GCF_003419405.1_ASM341940v1
Staphylococcus epidermidis	Bacteria;Terrabacteria group;Firmicutes	236_SEPI	SAMN03197425	PRJNA267549	GCA_001071885.1	Scaffold	2.43972	31.9		JVOZ01	129	2204	2015-07-10T00:00:00Z	ftp://ftp.ncbi.nlm.nih.gov/genomes/all/GCA/001/071/885/GCA_001071885.1_ASM107188v1	ftp://ftp.ncbi.nlm.nih.gov/genomes/all/GCF/001/071/885/GCF_001071885.1_ASM107188v1
Bacillus cereus	Bacteria;Terrabacteria group;Firmicutes	BCE-01	SAMN07627088	PRJNA403799	GCA_002911655.1	Contig	5.71577	35.3		NTJB01	151	5679	2018-02-01T00:00:00Z	ftp://ftp.ncbi.nlm.nih.gov/genomes/all/GCA/002/911/655/GCA_002911655.1_ASM291165v1	ftp://ftp.ncbi.nlm.nih.gov/genomes/all/GCF/002/911/655/GCF_002911655.1_ASM291165v1
Listeria monocytogenes	Bacteria;Terrabacteria group;Firmicutes	Lm60	SAMN05410586	PRJNA329415	GCA_001710905.1	Contig	2.97233	37.9		MDPK01	28	2913	2016-08-24T00:00:00Z	ftp://ftp.ncbi.nlm.nih.gov/genomes/all/GCA/001/710/905/GCA_001710905.1_ASM171090v1	ftp://ftp.ncbi.nlm.nih.gov/genomes/all/GCF/001/710/905/GCF_001710905.1_ASM171090v1
Haemophilus influenzae	Bacteria;Proteobacteria;Gammaproteobacteria	MiHi64	SAMN03284980	PRJNA272685	GCA_000833745.1	Contig	1.97946	37.8		JXMG01	109	1811	2015-02-09T00:00:00Z	ftp://ftp.ncbi.nlm.nih.gov/genomes/all/GCA/000/833/745/GCA_000833745.1_ASM83374v1	ftp://ftp.ncbi.nlm.nih.gov/genomes/all/GCF/000/833/745/GCF_000833745.1_ASM83374v1
Neisseria meningitidis	Bacteria;Proteobacteria;Betaproteobacteria	2842STDY5881588	SAMEA2674392	PRJEB4909	GCA_900031545.1	Scaffold	2.20875	51.6		FEXI01	92	2080	2016-02-09T00:00:00Z	ftp://ftp.ncbi.nlm.nih.gov/genomes/all/GCA/900/031/545/GCA_900031545.1_14324_5_55	ftp://ftp.ncbi.nlm.nih.gov/genomes/all/GCF/900/031/545/GCF_900031545.1_14324_5_55
Helicobacter pylori	Bacteria;Proteobacteria;delta/epsilon subdivisions	Zh38	SAMN10335780	PRJNA498848	GCA_004012765.1	Contig	1.56026	39		RJFL01	40	1375	2019-01-11T00:00:00Z	ftp://ftp.ncbi.nlm.nih.gov/genomes/all/GCA/004/012/765/GCA_004012765.1_ASM401276v1	ftp://ftp.ncbi.nlm.nih.gov/genomes/all/GCF/004/012/765/GCF_004012765.1_ASM401276v1
Streptococcus pyogenes	Bacteria;Terrabacteria group;Firmicutes	NS6983	SAMEA1407050	PRJEB2232	GCA_900992225.1	Contig	1.7597	38.3		CAAIRG01	16	1651	2019-04-09T00:00:00Z	ftp://ftp.ncbi.nlm.nih.gov/genomes/all/GCA/900/992/225/GCA_900992225.1_7368_8_71	ftp://ftp.ncbi.nlm.nih.gov/genomes/all/GCF/900/992/225/GCF_900992225.1_7368_8_71
Streptococcus pneumoniae	Bacteria;Terrabacteria group;Firmicutes	BHN608	SAMEA970229	PRJEB2191	GCA_001158845.1	Scaffold	1.95796	39.8		CQQM01	37	1895	2015-03-22T00:00:00Z	ftp://ftp.ncbi.nlm.nih.gov/genomes/all/GCA/001/158/845/GCA_001158845.1_5159_5_7	ftp://ftp.ncbi.nlm.nih.gov/genomes/all/GCF/001/158/845/GCF_001158845.1_5159_5_7
Mycobacterium tuberculosis	Bacteria;Terrabacteria group;Actinobacteria	00-R1208	SAMN05915255	PRJNA343736	GCA_001841345.1	Scaffold	4.40383	65.6		MMHM01	6	4117	2016-10-25T00:00:00Z	ftp://ftp.ncbi.nlm.nih.gov/genomes/all/GCA/001/841/345/GCA_001841345.1_ASM184134v1	ftp://ftp.ncbi.nlm.nih.gov/genomes/all/GCF/001/841/345/GCF_001841345.1_ASM184134v1
Escherichia coli	Bacteria;Proteobacteria;Gammaproteobacteria	D5	SAMN03252423	PRJNA269191	GCA_001900675.1	Complete	5.01909	50.8288	chromosome:NZ_CP010145.1/CP010145.1; plasmid A:NZ_CP010146.1/CP010146.1; plasmid B:NZ_CP010147.1/CP010147.1		3	4593	2016-12-12T00:00:00Z	ftp://ftp.ncbi.nlm.nih.gov/genomes/all/GCA/001/900/675/GCA_001900675.1_ASM190067v1	ftp://ftp.ncbi.nlm.nih.gov/genomes/all/GCF/001/900/675/GCF_001900675.1_ASM190067v1
Streptococcus agalactiae	Bacteria;Terrabacteria group;Firmicutes	GB-PW-067	SAMN03435063	PRJNA278931	GCA_001017045.1	Contig	2.09264	35.2		LCWD01	33	2079	2015-06-01T00:00:00Z	ftp://ftp.ncbi.nlm.nih.gov/genomes/all/GCA/001/017/045/GCA_001017045.1_ASM101704v1	ftp://ftp.ncbi.nlm.nih.gov/genomes/all/GCF/001/017/045/GCF_001017045.1_ASM101704v1
Acinetobacter baumannii MRSN 3405	Bacteria;Proteobacteria;Gammaproteobacteria	MRSN 3405	SAMN02906922	PRJNA223610	GCA_001028385.1	Contig	4.08272	38.9006	plasmid pMRSN3405-6:NZ_CM003320.1/CM003320.1	JPIA01	64	3733	2015-06-14T00:00:00Z	ftp://ftp.ncbi.nlm.nih.gov/genomes/all/GCA/001/028/385/GCA_001028385.1_gdodcwi01_v01	ftp://ftp.ncbi.nlm.nih.gov/genomes/all/GCF/001/028/385/GCF_001028385.1_gdodcwi01_v01
Streptococcus suis	Bacteria;Terrabacteria group;Firmicutes	E23S	SAMEA3233824	PRJEB8392	GCA_000939855.1	Scaffold	2.08453	41.2		CDUH01	55	1993	2015-02-13T23:29:00Z	ftp://ftp.ncbi.nlm.nih.gov/genomes/all/GCA/000/939/855/GCA_000939855.1_Velvet_assembly	ftp://ftp.ncbi.nlm.nih.gov/genomes/all/GCF/000/939/855/GCF_000939855.1_Velvet_assembly
Pseudomonas aeruginosa	Bacteria;Proteobacteria;Gammaproteobacteria	FA0A	SAMN05226613	PRJNA325248	GCA_003698795.1	Contig	6.67354	66.3		MCMQ01	44	6110	2018-10-30T00:00:00Z	ftp://ftp.ncbi.nlm.nih.gov/genomes/all/GCA/003/698/795/GCA_003698795.1_ASM369879v1	ftp://ftp.ncbi.nlm.nih.gov/genomes/all/GCF/003/698/795/GCF_003698795.1_ASM369879v1
Shigella sonnei	Bacteria;Proteobacteria;Gammaproteobacteria	H112920487	SAMEA1324246	PRJEB2846	GCA_001250855.1	Scaffold	4.80917	50.5		CXGV01	442	4288	2015-07-16T00:00:00Z	ftp://ftp.ncbi.nlm.nih.gov/genomes/all/GCA/001/250/855/GCA_001250855.1_7655_8_13	ftp://ftp.ncbi.nlm.nih.gov/genomes/all/GCF/001/250/855/GCF_001250855.1_7655_8_13
Legionella pneumophila	Bacteria;Proteobacteria;Gammaproteobacteria	2532STDY5467620	SAMEA2077981	PRJEB4355	GCA_900063895.1	Scaffold	3.71093	38.3		FJLE01	70	3236	2016-02-20T00:00:00Z	ftp://ftp.ncbi.nlm.nih.gov/genomes/all/GCA/900/063/895/GCA_900063895.1_10625_3_51	ftp://ftp.ncbi.nlm.nih.gov/genomes/all/GCF/900/063/895/GCF_900063895.1_10625_3_51
Burkholderia pseudomallei	Bacteria;Proteobacteria;Betaproteobacteria	A-041-05-2-04	SAMEA2068389	PRJEB3409	GCA_900594505.1	Contig	7.12124	68.1		UVCL01	97	6939	2018-10-23T00:00:00Z	ftp://ftp.ncbi.nlm.nih.gov/genomes/all/GCA/900/594/505/GCA_900594505.1_10156_5_34	ftp://ftp.ncbi.nlm.nih.gov/genomes/all/GCF/900/594/505/GCF_900594505.1_10156_5_34
Vibrio cholerae O1 str. 2009V-1131	Bacteria;Proteobacteria;Gammaproteobacteria	2009V-1131	SAMN00765532	PRJNA73589	GCA_000237485.2	Contig	4.01068	47.5		AHGB01	94	3534	2011-12-12T00:00:00Z	ftp://ftp.ncbi.nlm.nih.gov/genomes/all/GCA/000/237/485/GCA_000237485.2_ASM23748v2	ftp://ftp.ncbi.nlm.nih.gov/genomes/all/GCF/000/237/485/GCF_000237485.1_ASM23748v2
Clostridioides difficile	Bacteria;Terrabacteria group;Firmicutes	CD31	SAMEA2239382	PRJEB4347	GCA_900166385.1	Scaffold	4.23682	28.5		FUUF01	34	3805	2017-02-14T00:00:00Z	ftp://ftp.ncbi.nlm.nih.gov/genomes/all/GCA/900/166/385/GCA_900166385.1_11670_1_33	ftp://ftp.ncbi.nlm.nih.gov/genomes/all/GCF/900/166/385/GCF_900166385.1_11670_1_33
Vibrio parahaemolyticus	Bacteria;Proteobacteria;Gammaproteobacteria	HZ13-025	SAMN11547021	PRJNA540575	GCA_009391145.1	Scaffold	5.0669	45.3		SZTK01	74	4625	2019-10-29T00:00:00Z	ftp://ftp.ncbi.nlm.nih.gov/genomes/all/GCA/009/391/145/GCA_009391145.1_ASM939114v1	ftp://ftp.ncbi.nlm.nih.gov/genomes/all/GCF/009/391/145/GCF_009391145.1_ASM939114v1
Enterococcus faecalis	Bacteria;Terrabacteria group;Firmicutes	4928STDY7387716	SAMEA104694353	PRJEB22252	GCA_902164485.1	Scaffold	3.04397	37.4		CABHDL01	47	2995	2019-07-11T00:00:00Z	ftp://ftp.ncbi.nlm.nih.gov/genomes/all/GCA/902/164/485/GCA_902164485.1_25964_2_231	ftp://ftp.ncbi.nlm.nih.gov/genomes/all/GCF/902/164/485/GCF_902164485.1_25964_2_231
Klebsiella pneumoniae	Bacteria;Proteobacteria;Gammaproteobacteria	KLPN_M108	SAMN10241297	PRJNA496461	GCA_003861365.1	Contig	5.37538	57.2		RDBC01	2	5032	2018-12-04T00:00:00Z	ftp://ftp.ncbi.nlm.nih.gov/genomes/all/GCA/003/861/365/GCA_003861365.1_ASM386136v1	ftp://ftp.ncbi.nlm.nih.gov/genomes/all/GCF/003/861/365/GCF_003861365.1_ASM386136v1
Enterococcus faecium	Bacteria;Terrabacteria group;Firmicutes	VREN1872	SAMEA3893494	PRJEB12937	GCA_900180035.1	Scaffold	3.15817	37.4		FXJU01	145	3047	2017-04-26T00:00:00Z	ftp://ftp.ncbi.nlm.nih.gov/genomes/all/GCA/900/180/035/GCA_900180035.1_19789_6_97	ftp://ftp.ncbi.nlm.nih.gov/genomes/all/GCF/900/180/035/GCF_900180035.1_19789_6_97
Bordetella pertussis	Bacteria;Proteobacteria;Betaproteobacteria	B201	SAMEA751366	PRJEB2274	GCA_001192455.1	Scaffold	3.76971	67.8		CSMP01	716	3267	2015-03-22T00:00:00Z	ftp://ftp.ncbi.nlm.nih.gov/genomes/all/GCA/001/192/455/GCA_001192455.1_5633_3_9	ftp://ftp.ncbi.nlm.nih.gov/genomes/all/GCF/001/192/455/GCF_001192455.1_5633_3_9
Campylobacter coli	Bacteria;Proteobacteria;delta/epsilon subdivisions	SH-CCD12C136	SAMN03295192	PRJNA273687	GCA_001545295.1	Scaffold	1.74776	31.3		JXTU01	32	1719	2016-02-02T00:00:00Z	ftp://ftp.ncbi.nlm.nih.gov/genomes/all/GCA/001/545/295/GCA_001545295.1_ASM154529v1	ftp://ftp.ncbi.nlm.nih.gov/genomes/all/GCF/001/545/295/GCF_001545295.1_ASM154529v1
Mycobacteroides abscessus subsp. massiliense	Bacteria;Terrabacteria group;Actinobacteria	928	SAMEA2275650	PRJEB2779	GCA_900133825.1	Scaffold	4.98532	64		FVII01	12	4904	2017-03-10T00:00:00Z	ftp://ftp.ncbi.nlm.nih.gov/genomes/all/GCA/900/133/825/GCA_900133825.1_12163_1_6	ftp://ftp.ncbi.nlm.nih.gov/genomes/all/GCF/900/133/825/GCF_900133825.1_12163_1_6
Enterobacter hormaechei	Bacteria;Proteobacteria;Gammaproteobacteria	UBA5135	SAMN06452741	PRJNA348753	GCA_002414015.1	Scaffold	4.41829	55.6		DHYH01	48	0	2017-10-03T00:00:00Z	ftp://ftp.ncbi.nlm.nih.gov/genomes/all/GCA/002/414/015/GCA_002414015.1_ASM241401v1
Streptomyces sp. MH60	Bacteria;Terrabacteria group;Actinobacteria	MH60	SAMN06284050	PRJNA369300	GCA_002939385.1	Scaffold	8.13891	72.1		MULI01	190	7131	2018-02-23T00:00:00Z	ftp://ftp.ncbi.nlm.nih.gov/genomes/all/GCA/002/939/385/GCA_002939385.1_ASM293938v1	ftp://ftp.ncbi.nlm.nih.gov/genomes/all/GCF/002/939/385/GCF_002939385.1_ASM293938v1
Pseudomonas sp. 06C 126	Bacteria;Proteobacteria;Gammaproteobacteria	06C 126	SAMN05727803	PRJNA341716	GCA_001855215.1	Contig	6.03227	60.6		MIFU01	161	5382	2016-10-27T00:00:00Z	ftp://ftp.ncbi.nlm.nih.gov/genomes/all/GCA/001/855/215/GCA_001855215.1_ASM185521v1	ftp://ftp.ncbi.nlm.nih.gov/genomes/all/GCF/001/855/215/GCF_001855215.1_ASM185521v1
Pseudomonas viridiflava	Bacteria;Proteobacteria;Gammaproteobacteria	p1.E8	SAMEA104472051	PRJEB24450	GCA_900583205.1	Contig	6.09616	59.2		UTKX01	42	5310	2018-10-23T00:00:00Z	ftp://ftp.ncbi.nlm.nih.gov/genomes/all/GCA/900/583/205/GCA_900583205.1_p1.E8	ftp://ftp.ncbi.nlm.nih.gov/genomes/all/GCF/900/583/205/GCF_900583205.1_p1.E8
uncultured Ruminococcus sp.	Bacteria;Terrabacteria group;Firmicutes	RUG11816	SAMEA6149951	PRJEB31266	GCA_902772855.1	Contig	2.06376	54.4		CACYCG01	275	0	2020-02-10T00:00:00Z	ftp://ftp.ncbi.nlm.nih.gov/genomes/all/GCA/902/772/855/GCA_902772855.1_Rumen_uncultured_genome_RUG11816
uncultured Wolbachia sp.	Bacteria;Proteobacteria;Alphaproteobacteria	WOLB0758	SAMEA6140406	PRJEB35167	GCA_902644105.1	Contig	1.22996	35.1		CACQTD01	160	0	2019-11-12T00:00:00Z	ftp://ftp.ncbi.nlm.nih.gov/genomes/all/GCA/902/644/105/GCA_902644105.1_WOLB0758
uncultured Prochlorococcus sp.	Bacteria;Terrabacteria group;Cyanobacteria/Melainabacteria group	AG-453-L16	SAMEA6078544	PRJEB33281	GCA_902599705.1	Contig	0.372849	31.7		CACKGR01	19	0	2019-10-30T00:00:00Z	ftp://ftp.ncbi.nlm.nih.gov/genomes/all/GCA/902/599/705/GCA_902599705.1_AG-453-L16
Mesorhizobium sp.	Bacteria;Proteobacteria;Alphaproteobacteria	N.Ca.IN.000.63.1	SAMN11348800	PRJNA453501	GCA_004962265.1	Scaffold	6.30225	63.2		SUFS01	370	5681	2019-04-30T00:00:00Z	ftp://ftp.ncbi.nlm.nih.gov/genomes/all/GCA/004/962/265/GCA_004962265.1_ASM496226v1
uncultured Clostridiales bacterium	Bacteria;Terrabacteria group;Firmicutes	RUG829	SAMEA104666731	PRJEB21624	GCA_900313765.1	Scaffold	2.20354	52.8		OMSN01	346	0	2018-03-15T00:00:00Z	ftp://ftp.ncbi.nlm.nih.gov/genomes/all/GCA/900/313/765/GCA_900313765.1_Rumen_uncultured_genome_RUG829
Gammaproteobacteria bacterium	Bacteria;Proteobacteria;Gammaproteobacteria	HyVt-418	SAMN09638615	PRJNA480137	GCA_011052165.1	Contig	2.7505	52.1		DRJN01	469	2535	2020-03-02T00:00:00Z	ftp://ftp.ncbi.nlm.nih.gov/genomes/all/GCA/011/052/165/GCA_011052165.1_ASM1105216v1
Rhizobiales bacterium	Bacteria;Proteobacteria;Alphaproteobacteria	AFS062771	SAMEA4707442	PRJEB26998	GCA_900470635.1	Scaffold	6.55229	59.8		UCBS01	138	6006	2018-06-18T00:00:00Z	ftp://ftp.ncbi.nlm.nih.gov/genomes/all/GCA/900/470/635/GCA_900470635.1_AFS062771	ftp://ftp.ncbi.nlm.nih.gov/genomes/all/GCF/900/470/635/GCF_900470635.1_AFS062771
Actinobacteria bacterium	Bacteria;Terrabacteria group;Actinobacteria	UFOp-RE-14apr17-439	SAMN12744961	PRJNA449258	GCA_009705025.1	Contig	0.934091	44.5		WLDA01	145	989	2019-11-23T00:00:00Z	ftp://ftp.ncbi.nlm.nih.gov/genomes/all/GCA/009/705/025/GCA_009705025.1_ASM970502v1
uncultured Lachnospiraceae bacterium	Bacteria;Terrabacteria group;Firmicutes	RUG14599	SAMEA6152738	PRJEB31266	GCA_902800735.1	Scaffold	2.13832	58		CADCFO01	387	0	2020-02-10T00:00:00Z	ftp://ftp.ncbi.nlm.nih.gov/genomes/all/GCA/902/800/735/GCA_902800735.1_Rumen_uncultured_genome_RUG14599
uncultured Pelagibacteraceae bacterium	Bacteria;Proteobacteria;Alphaproteobacteria	AG-325-L05	SAMEA6077401	PRJEB33281	GCA_902516565.1	Contig	1.04216	28.7		CABXYW01	30	0	2019-10-25T00:00:00Z	ftp://ftp.ncbi.nlm.nih.gov/genomes/all/GCA/902/516/565/GCA_902516565.1_AG-325-L05
uncultured Pelagibacteraceae bacterium	Bacteria;Proteobacteria;Alphaproteobacteria	AG-901-D21	SAMEA6071491	PRJEB33281	GCA_902546615.1	Contig	0.879219	32.8		CACCKE01	31	0	2019-10-25T00:00:00Z	ftp://ftp.ncbi.nlm.nih.gov/genomes/all/GCA/902/546/615/GCA_902546615.1_AG-901-D21
uncultured Lachnospiraceae bacterium	Bacteria;Terrabacteria group;Firmicutes	RUG13728	SAMEA6151865	PRJEB31266	GCA_902792025.1	Scaffold	1.90949	53.2		CADAYC01	346	0	2020-02-10T00:00:00Z	ftp://ftp.ncbi.nlm.nih.gov/genomes/all/GCA/902/792/025/GCA_902792025.1_Rumen_uncultured_genome_RUG13728
Actinobacteria bacterium	Bacteria;Terrabacteria group;Actinobacteria	UFOp-RH-23may17-801	SAMN12745274	PRJNA449258	GCA_009698975.1	Contig	1.07668	48.4		WLPB01	165	1102	2019-11-23T00:00:00Z	ftp://ftp.ncbi.nlm.nih.gov/genomes/all/GCA/009/698/975/GCA_009698975.1_ASM969897v1
Gammaproteobacteria bacterium	Bacteria;Proteobacteria;Gammaproteobacteria	F1-60-MAGs046	SAMN11369256	PRJNA531348	GCA_005800755.1	Contig	2.549	59.9		SYEP01	422	0	2019-05-24T00:00:00Z	ftp://ftp.ncbi.nlm.nih.gov/genomes/all/GCA/005/800/755/GCA_005800755.1_ASM580075v1
Rhizobiales bacterium	Bacteria;Proteobacteria;Alphaproteobacteria	AFS031577	SAMEA4707304	PRJEB26998	GCA_900468105.1	Scaffold	7.60508	61.8		UBTP01	134	6857	2018-06-18T00:00:00Z	ftp://ftp.ncbi.nlm.nih.gov/genomes/all/GCA/900/468/105/GCA_900468105.1_AFS031577	ftp://ftp.ncbi.nlm.nih.gov/genomes/all/GCF/900/468/105/GCF_900468105.1_AFS031577
uncultured Clostridiales bacterium	Bacteria;Terrabacteria group;Firmicutes	RUG846	SAMEA104666737	PRJEB21624	GCA_900313895.1	Scaffold	1.99953	51.9		OMTA01	308	0	2018-03-15T00:00:00Z	ftp://ftp.ncbi.nlm.nih.gov/genomes/all/GCA/900/313/895/GCA_900313895.1_Rumen_uncultured_genome_RUG846
Mesorhizobium sp.	Bacteria;Proteobacteria;Alphaproteobacteria	N.Ca.IN.000.32.1	SAMN10686634	PRJNA453501	GCA_004018405.1	Scaffold	6.37025	63.1		SAMP01	409	5796	2019-01-14T00:00:00Z	ftp://ftp.ncbi.nlm.nih.gov/genomes/all/GCA/004/018/405/GCA_004018405.1_ASM401840v1
Prochlorococcus sp. AG-315-D17	Bacteria;Terrabacteria group;Cyanobacteria/Melainabacteria group	AG-315-D17	SAMN08885971	PRJNA445865	GCA_003283685.1	Contig	0.961065	35.1		QBWD01	56	0	2018-06-28T00:00:00Z	ftp://ftp.ncbi.nlm.nih.gov/genomes/all/GCA/003/283/685/GCA_003283685.1_ASM328368v1
uncultured Wolbachia sp.	Bacteria;Proteobacteria;Alphaproteobacteria	WOLB0757	SAMEA6140405	PRJEB35167	GCA_902644125.1	Contig	1.22413	35.1		CACQTQ01	158	0	2019-11-12T00:00:00Z	ftp://ftp.ncbi.nlm.nih.gov/genomes/all/GCA/902/644/125/GCA_902644125.1_WOLB0757
uncultured Ruminococcus sp.	Bacteria;Terrabacteria group;Firmicutes	RUG11171	SAMEA6149305	PRJEB31266	GCA_902766575.1	Contig	2.85808	55.3		CACXED01	407	0	2020-02-10T00:00:00Z	ftp://ftp.ncbi.nlm.nih.gov/genomes/all/GCA/902/766/575/GCA_902766575.1_Rumen_uncultured_genome_RUG11171
Pseudomonas sp. FW305-62	Bacteria;Proteobacteria;Gammaproteobacteria	FW305-62	SAMN08323787	PRJNA428890	GCA_002883495.1	Contig	6.43721	59.4		POGO01	191	5733	2018-01-16T00:00:00Z	ftp://ftp.ncbi.nlm.nih.gov/genomes/all/GCA/002/883/495/GCA_002883495.1_FW305-62	ftp://ftp.ncbi.nlm.nih.gov/genomes/all/GCF/002/883/495/GCF_002883495.1_FW305-62
Streptomyces sp. 2R	Bacteria;Terrabacteria group;Actinobacteria	2R	SAMN05449203	PRJNA335624	GCA_002242735.1	Contig	8.48608	71.3		MCGP01	285	7227	2017-08-07T00:00:00Z	ftp://ftp.ncbi.nlm.nih.gov/genomes/all/GCA/002/242/735/GCA_002242735.1_ASM224273v1	ftp://ftp.ncbi.nlm.nih.gov/genomes/all/GCF/002/242/735/GCF_002242735.1_ASM224273v1
Pseudomonas viridiflava	Bacteria;Proteobacteria;Gammaproteobacteria	p2.C4	SAMEA104472667	PRJEB24450	GCA_900589285.1	Contig	5.97918	60.1		UUIJ01	119	5249	2018-10-23T00:00:00Z	ftp://ftp.ncbi.nlm.nih.gov/genomes/all/GCA/900/589/285/GCA_900589285.1_p2.C4	ftp://ftp.ncbi.nlm.nih.gov/genomes/all/GCF/900/589/285/GCF_900589285.1_p2.C4
Enterobacter hormaechei	Bacteria;Proteobacteria;Gammaproteobacteria	AS012373	SAMN12250692	PRJNA553678	GCA_010594535.1	Scaffold	5.62061	55.4		VLMP01	2283	0	2020-02-14T00:00:00Z	ftp://ftp.ncbi.nlm.nih.gov/genomes/all/GCA/010/594/535/GCA_010594535.1_ASM1059453v1
Mycobacteroides abscessus subsp. massiliense	Bacteria;Terrabacteria group;Actinobacteria	620	SAMEA2145164	PRJEB2779	GCA_900140765.1	Scaffold	5.17269	64		FVXA01	27	5065	2017-03-10T00:00:00Z	ftp://ftp.ncbi.nlm.nih.gov/genomes/all/GCA/900/140/765/GCA_900140765.1_10702_1_40	ftp://ftp.ncbi.nlm.nih.gov/genomes/all/GCF/900/140/765/GCF_900140765.1_10702_1_40
Campylobacter coli	Bacteria;Proteobacteria;delta/epsilon subdivisions	CVM N40944	SAMN03344546	PRJNA242329	GCA_001417085.1	Contig	1.73935	31.4		LBES01	30	1696	2015-10-27T00:00:00Z	ftp://ftp.ncbi.nlm.nih.gov/genomes/all/GCA/001/417/085/GCA_001417085.1_ASM141708v1	ftp://ftp.ncbi.nlm.nih.gov/genomes/all/GCF/001/417/085/GCF_001417085.1_ASM141708v1
Bordetella pertussis	Bacteria;Proteobacteria;Betaproteobacteria	B140	SAMEA751486	PRJEB2274	GCA_001333535.1	Scaffold	3.74585	67.7		CFXT01	688	3209	2015-03-15T00:00:00Z	ftp://ftp.ncbi.nlm.nih.gov/genomes/all/GCA/001/333/535/GCA_001333535.1_5515_7_5	ftp://ftp.ncbi.nlm.nih.gov/genomes/all/GCF/001/333/535/GCF_001333535.1_5515_7_5
Enterococcus faecium	Bacteria;Terrabacteria group;Firmicutes	VREN3202	SAMEA3893617	PRJEB12937	GCA_900178635.1	Scaffold	3.11812	37.5		FXFX01	140	2994	2017-04-26T00:00:00Z	ftp://ftp.ncbi.nlm.nih.gov/genomes/all/GCA/900/178/635/GCA_900178635.1_19789_6_152	ftp://ftp.ncbi.nlm.nih.gov/genomes/all/GCF/900/178/635/GCF_900178635.1_19789_6_152
Klebsiella pneumoniae	Bacteria;Proteobacteria;Gammaproteobacteria	EuSCAPE_BE098	SAMEA3727685	PRJEB33308	GCA_902156345.1	Contig	5.70158	57.1		CABFYM01	6	5407	2020-01-05T00:00:00Z	ftp://ftp.ncbi.nlm.nih.gov/genomes/all/GCA/902/156/345/GCA_902156345.1_19506_1_74	ftp://ftp.ncbi.nlm.nih.gov/genomes/all/GCF/902/156/345/GCF_902156345.1_19506_1_74
Enterococcus faecalis	Bacteria;Terrabacteria group;Firmicutes	4928STDY7071575	SAMEA104567681	PRJEB22252	GCA_902161665.1	Scaffold	3.04303	37.4		CABGSG01	39	2980	2019-07-08T00:00:00Z	ftp://ftp.ncbi.nlm.nih.gov/genomes/all/GCA/902/161/665/GCA_902161665.1_25426_7_298	ftp://ftp.ncbi.nlm.nih.gov/genomes/all/GCF/902/161/665/GCF_902161665.1_25426_7_298
Vibrio parahaemolyticus	Bacteria;Proteobacteria;Gammaproteobacteria	CFSAN001599	SAMN03945133	PRJNA245882	GCA_002198295.1	Contig	5.08997	45.3		LHRC01	87	4813	2017-06-19T00:00:00Z	ftp://ftp.ncbi.nlm.nih.gov/genomes/all/GCA/002/198/295/GCA_002198295.1_ASM219829v1	ftp://ftp.ncbi.nlm.nih.gov/genomes/all/GCF/002/198/295/GCF_002198295.1_ASM219829v1
Clostridioides difficile	Bacteria;Terrabacteria group;Firmicutes	lsh04	SAMEA1402383	PRJEB2101	GCA_901004955.1	Contig	4.24791	29.1		CAAJWQ01	59	3871	2019-05-08T00:00:00Z	ftp://ftp.ncbi.nlm.nih.gov/genomes/all/GCA/901/004/955/GCA_901004955.1_7614_7_42	ftp://ftp.ncbi.nlm.nih.gov/genomes/all/GCF/901/004/955/GCF_901004955.1_7614_7_42
Vibrio cholerae	Bacteria;Proteobacteria;Gammaproteobacteria	2012HC-12	SAMN03104860	PRJNA263670	GCA_000789155.1	Scaffold	4.0224	47.5		JSTP01	128	3537	2014-12-03T00:00:00Z	ftp://ftp.ncbi.nlm.nih.gov/genomes/all/GCA/000/789/155/GCA_000789155.1_ASM78915v1	ftp://ftp.ncbi.nlm.nih.gov/genomes/all/GCF/000/789/155/GCF_000789155.1_ASM78915v1
Burkholderia pseudomallei	Bacteria;Proteobacteria;Betaproteobacteria	A-330-05-2-05	SAMEA2067070	PRJEB3409	GCA_900596895.1	Scaffold	7.13096	68.1		UVLP01	76	6944	2018-10-24T00:00:00Z	ftp://ftp.ncbi.nlm.nih.gov/genomes/all/GCA/900/596/895/GCA_900596895.1_10156_7_46	ftp://ftp.ncbi.nlm.nih.gov/genomes/all/GCF/900/596/895/GCF_900596895.1_10156_7_46
Legionella pneumophila	Bacteria;Proteobacteria;Gammaproteobacteria	2532STDY5467571	SAMEA1966965	PRJEB4355	GCA_900055625.1	Contig	3.53798	38.3		FJJY01	60	3071	2016-02-20T00:00:00Z	ftp://ftp.ncbi.nlm.nih.gov/genomes/all/GCA/900/055/625/GCA_900055625.1_10625_3_2	ftp://ftp.ncbi.nlm.nih.gov/genomes/all/GCF/900/055/625/GCF_900055625.1_10625_3_2
