## Supplementary Table 1 for "Genomic Distance-based Rapid Uncovering of Microbial Population Structures (GRUMPS): a reference free genomic data cleaning methodology" (part 51 of 83)

#Organism Name	Organism Groups	Strain	BioSample	BioProject	Assembly	Level	Size(Mb)	GC%	Replicons	WGS	Scaffolds	CDS	Release Date	GenBank FTP	RefSeq FTP
Shigella sonnei	Bacteria;Proteobacteria;Gammaproteobacteria	2090STDY5461735	SAMEA2054155	PRJEB2846	GCA_900157865.1	Contig	4.4747	50.9		FTTP01	369	3989	2017-01-28T00:00:00Z	ftp://ftp.ncbi.nlm.nih.gov/genomes/all/GCA/900/157/865/GCA_900157865.1_9789_6_21	ftp://ftp.ncbi.nlm.nih.gov/genomes/all/GCF/900/157/865/GCF_900157865.1_9789_6_21
Pseudomonas aeruginosa	Bacteria;Proteobacteria;Gammaproteobacteria	PAC39A	SAMN10478192	PRJNA325248	GCA_004374495.1	Contig	6.57895	66.3		RWTH01	42	6130	2019-03-25T00:00:00Z	ftp://ftp.ncbi.nlm.nih.gov/genomes/all/GCA/004/374/495/GCA_004374495.1_ASM437449v1	ftp://ftp.ncbi.nlm.nih.gov/genomes/all/GCF/004/374/495/GCF_004374495.1_ASM437449v1
Streptococcus suis	Bacteria;Terrabacteria group;Firmicutes	F25R	SAMEA3233846	PRJEB8392	GCA_000942555.1	Scaffold	2.05167	41.1		CDWO01	67	1935	2015-02-13T23:17:00Z	ftp://ftp.ncbi.nlm.nih.gov/genomes/all/GCA/000/942/555/GCA_000942555.1_Velvet_assembly	ftp://ftp.ncbi.nlm.nih.gov/genomes/all/GCF/000/942/555/GCF_000942555.1_Velvet_assembly
Acinetobacter baumannii OIFC0162	Bacteria;Proteobacteria;Gammaproteobacteria	OIFC0162	SAMN00761223	PRJNA53413	GCA_000307895.1	Contig	4.0784	38.8		AMFH01	55	3739	2012-10-09T00:00:00Z	ftp://ftp.ncbi.nlm.nih.gov/genomes/all/GCA/000/307/895/GCA_000307895.1_gacin19v1.0	ftp://ftp.ncbi.nlm.nih.gov/genomes/all/GCF/000/307/895/GCF_000307895.1_gacin19v1.0
Streptococcus agalactiae	Bacteria;Terrabacteria group;Firmicutes	ATL-58	SAMN04481602	PRJNA311314	GCA_001694555.1	Contig	2.18392	35.3		MAWD01	39	2154	2016-07-26T00:00:00Z	ftp://ftp.ncbi.nlm.nih.gov/genomes/all/GCA/001/694/555/GCA_001694555.1_ASM169455v1	ftp://ftp.ncbi.nlm.nih.gov/genomes/all/GCF/001/694/555/GCF_001694555.1_ASM169455v1
Mycobacterium tuberculosis	Bacteria;Terrabacteria group;Actinobacteria	C0004852-1	SAMN05919598	PRJNA343736	GCA_001844395.1	Contig	4.41042	65.6		MMCG01	13	4130	2016-10-25T00:00:00Z	ftp://ftp.ncbi.nlm.nih.gov/genomes/all/GCA/001/844/395/GCA_001844395.1_ASM184439v1	ftp://ftp.ncbi.nlm.nih.gov/genomes/all/GCF/001/844/395/GCF_001844395.1_ASM184439v1
Escherichia coli	Bacteria;Proteobacteria;Gammaproteobacteria	WCHEC025943	SAMN07510673	PRJNA418674	GCA_002811555.3	Complete	5.3512	50.3539	chromosome:NZ_CP027205.2/CP027205.2; plasmid p1_025943:NZ_CP027199.1/CP027199.1; plasmid p2_025943:NZ_CP027200.1/CP027200.1; plasmid p3_025943:NZ_CP027201.2/CP027201.2; plasmid pMCR1_025943:NZ_CP027202.2/CP027202.2; plasmid pMCR3_025943:NZ_CP027203.2/CP027203.2; plasmid pNDM5_025943:NZ_CP027204.2/CP027204.2		7	4924	2018-02-27T00:00:00Z	ftp://ftp.ncbi.nlm.nih.gov/genomes/all/GCA/002/811/555/GCA_002811555.3_ASM281155v3	ftp://ftp.ncbi.nlm.nih.gov/genomes/all/GCF/002/811/555/GCF_002811555.3_ASM281155v3
Streptococcus pyogenes	Bacteria;Terrabacteria group;Firmicutes	31022V5S1	SAMEA1523464	PRJEB2839	GCA_900993435.1	Contig	1.73858	38.4		CAAIVW01	18	1617	2019-04-09T00:00:00Z	ftp://ftp.ncbi.nlm.nih.gov/genomes/all/GCA/900/993/435/GCA_900993435.1_8113_6_91	ftp://ftp.ncbi.nlm.nih.gov/genomes/all/GCF/900/993/435/GCF_900993435.1_8113_6_91
Streptococcus pneumoniae	Bacteria;Terrabacteria group;Firmicutes	SMRU3003	SAMEA1029435	PRJEB2480	GCA_001092805.1	Scaffold	2.04776	39.6		CMIW01	29	1998	2015-03-22T00:00:00Z	ftp://ftp.ncbi.nlm.nih.gov/genomes/all/GCA/001/092/805/GCA_001092805.1_7038_7_3	ftp://ftp.ncbi.nlm.nih.gov/genomes/all/GCF/001/092/805/GCF_001092805.1_7038_7_3
Neisseria meningitidis	Bacteria;Proteobacteria;Betaproteobacteria	INS-Nm1077	SAMN07656391	PRJNA407579	GCA_003724525.1	Contig	2.13218	51.7		NWXN01	114	2110	2018-11-13T00:00:00Z	ftp://ftp.ncbi.nlm.nih.gov/genomes/all/GCA/003/724/525/GCA_003724525.1_INS-Nm1077	ftp://ftp.ncbi.nlm.nih.gov/genomes/all/GCF/003/724/525/GCF_003724525.1_INS-Nm1077
Helicobacter pylori	Bacteria;Proteobacteria;delta/epsilon subdivisions	MHP09C	SAMN12783473	PRJNA566177	GCA_009741065.1	Contig	1.58099	39		WAEC01	39	1379	2019-12-11T00:00:00Z	ftp://ftp.ncbi.nlm.nih.gov/genomes/all/GCA/009/741/065/GCA_009741065.1_ASM974106v1	ftp://ftp.ncbi.nlm.nih.gov/genomes/all/GCF/009/741/065/GCF_009741065.1_ASM974106v1
Haemophilus influenzae	Bacteria;Proteobacteria;Gammaproteobacteria	40P44H1	SAMN06203582	PRJNA358390	GCA_002985305.1	Contig	1.78476	37.9		NEBG01	132	1636	2018-03-09T00:00:00Z	ftp://ftp.ncbi.nlm.nih.gov/genomes/all/GCA/002/985/305/GCA_002985305.1_ASM298530v1	ftp://ftp.ncbi.nlm.nih.gov/genomes/all/GCF/002/985/305/GCF_002985305.1_ASM298530v1
Listeria monocytogenes	Bacteria;Terrabacteria group;Firmicutes	Lm41	SAMN05410581	PRJNA329415	GCA_001711385.1	Contig	2.9715	37.8		MDPM01	24	2911	2016-08-24T00:00:00Z	ftp://ftp.ncbi.nlm.nih.gov/genomes/all/GCA/001/711/385/GCA_001711385.1_ASM171138v1	ftp://ftp.ncbi.nlm.nih.gov/genomes/all/GCF/001/711/385/GCF_001711385.1_ASM171138v1
Bacillus cereus	Bacteria;Terrabacteria group;Firmicutes	AFS022681	SAMN07597536	PRJNA400804	GCA_002560615.1	Scaffold	6.35493	34.9		NTRR01	185	6092	2017-10-16T00:00:00Z	ftp://ftp.ncbi.nlm.nih.gov/genomes/all/GCA/002/560/615/GCA_002560615.1_ASM256061v1	ftp://ftp.ncbi.nlm.nih.gov/genomes/all/GCF/002/560/615/GCF_002560615.1_ASM256061v1
Staphylococcus epidermidis	Bacteria;Terrabacteria group;Firmicutes	Tu	SAMEA3644459	PRJEB11651	GCA_001511655.2	Scaffold	2.47162	31.9		CZRO02	161	2297	2016-01-04T00:00:00Z	ftp://ftp.ncbi.nlm.nih.gov/genomes/all/GCA/001/511/655/GCA_001511655.2_SETU.2	ftp://ftp.ncbi.nlm.nih.gov/genomes/all/GCF/001/511/655/GCF_001511655.2_SETU.2
Staphylococcus aureus	Bacteria;Terrabacteria group;Firmicutes	NCTC7718	SAMEA3491717	PRJEB6403	GCA_900458725.1	Contig	2.87137	32.8		UHEH01	3	2686	2018-07-30T00:00:00Z	ftp://ftp.ncbi.nlm.nih.gov/genomes/all/GCA/900/458/725/GCA_900458725.1_40677_D02	ftp://ftp.ncbi.nlm.nih.gov/genomes/all/GCF/900/458/725/GCF_900458725.1_40677_D02
Campylobacter jejuni	Bacteria;Proteobacteria;delta/epsilon subdivisions	OXC6427	SAMEA1010294	PRJEB2075	GCA_001234745.1	Contig	1.76327	30.2		CUOE01	26	1683	2015-03-31T00:00:00Z	ftp://ftp.ncbi.nlm.nih.gov/genomes/all/GCA/001/234/745/GCA_001234745.1_7065_7_79	ftp://ftp.ncbi.nlm.nih.gov/genomes/all/GCF/001/234/745/GCF_001234745.1_7065_7_79
Salmonella enterica subsp. enterica serovar Enteritidis	Bacteria;Proteobacteria;Gammaproteobacteria	SEE2	SAMN03468068	PRJNA280707	GCA_001185245.1	Complete	4.67783	52.2	chromosome:NZ_CP011791.1/CP011791.1		1	4198	2015-07-22T00:00:00Z	ftp://ftp.ncbi.nlm.nih.gov/genomes/all/GCA/001/185/245/GCA_001185245.1_ASM118524v1	ftp://ftp.ncbi.nlm.nih.gov/genomes/all/GCF/001/185/245/GCF_001185245.1_ASM118524v1
Campylobacter jejuni subsp. jejuni	Bacteria;Proteobacteria;delta/epsilon subdivisions	CFSAN065328	SAMN08054604	PRJNA258022	GCA_002806185.1	Contig	1.59568	30.5		PIAF01	25	1548	2017-12-04T00:00:00Z	ftp://ftp.ncbi.nlm.nih.gov/genomes/all/GCA/002/806/185/GCA_002806185.1_CFSAN065328	ftp://ftp.ncbi.nlm.nih.gov/genomes/all/GCF/002/806/185/GCF_002806185.1_CFSAN065328
Salmonella enterica subsp. enterica serovar Goldcoast	Bacteria;Proteobacteria;Gammaproteobacteria	NCTC13175	SAMEA2709028	PRJEB6403	GCA_900635695.1	Complete	4.67775	52.2	chromosome 1:NZ_LR134158.1/LR134158.1		1	4163	2018-12-19T00:00:00Z	ftp://ftp.ncbi.nlm.nih.gov/genomes/all/GCA/900/635/695/GCA_900635695.1_32473_H01	ftp://ftp.ncbi.nlm.nih.gov/genomes/all/GCF/900/635/695/GCF_900635695.1_32473_H01
Staphylococcus aureus	Bacteria;Terrabacteria group;Firmicutes	NCTC7972	SAMEA3499039	PRJEB6403	GCA_900457745.1	Contig	3.12751	32.7		UHAI01	7	2948	2018-07-30T00:00:00Z	ftp://ftp.ncbi.nlm.nih.gov/genomes/all/GCA/900/457/745/GCA_900457745.1_40574_G02	ftp://ftp.ncbi.nlm.nih.gov/genomes/all/GCF/900/457/745/GCF_900457745.1_40574_G02
Staphylococcus epidermidis	Bacteria;Terrabacteria group;Firmicutes	890_SEPI	SAMN03198097	PRJNA267549	GCA_001074875.1	Contig	2.53413	31.9		JUPD01	191	2341	2015-07-10T00:00:00Z	ftp://ftp.ncbi.nlm.nih.gov/genomes/all/GCA/001/074/875/GCA_001074875.1_ASM107487v1	ftp://ftp.ncbi.nlm.nih.gov/genomes/all/GCF/001/074/875/GCF_001074875.1_ASM107487v1
Bacillus cereus VD154	Bacteria;Terrabacteria group;Firmicutes	VD154	SAMN02596870	PRJNA70443	GCA_000290795.1	Scaffold	6.30559	35.4		AHFG01	19	5912	2012-08-15T00:00:00Z	ftp://ftp.ncbi.nlm.nih.gov/genomes/all/GCA/000/290/795/GCA_000290795.1_Baci_cere_VD154_V1	ftp://ftp.ncbi.nlm.nih.gov/genomes/all/GCF/000/290/795/GCF_000290795.1_Baci_cere_VD154_V1
Listeria monocytogenes	Bacteria;Terrabacteria group;Firmicutes	LM-F-57	SAMN08801573	PRJNA374027	GCA_003189685.1	Contig	3.05544	37.9		QABY01	12	3036	2018-06-05T00:00:00Z	ftp://ftp.ncbi.nlm.nih.gov/genomes/all/GCA/003/189/685/GCA_003189685.1_ASM318968v1	ftp://ftp.ncbi.nlm.nih.gov/genomes/all/GCF/003/189/685/GCF_003189685.1_ASM318968v1
Haemophilus influenzae	Bacteria;Proteobacteria;Gammaproteobacteria	124P4H1	SAMN06203494	PRJNA358390	GCA_002984065.1	Contig	1.82633	38		NDZO01	115	1712	2018-03-09T00:00:00Z	ftp://ftp.ncbi.nlm.nih.gov/genomes/all/GCA/002/984/065/GCA_002984065.1_ASM298406v1	ftp://ftp.ncbi.nlm.nih.gov/genomes/all/GCF/002/984/065/GCF_002984065.1_ASM298406v1
Helicobacter pylori	Bacteria;Proteobacteria;delta/epsilon subdivisions	HP13028	SAMN06329522	PRJNA374603	GCA_003637175.1	Contig	1.6499	38.8		MVVT01	38	1443	2018-10-12T00:00:00Z	ftp://ftp.ncbi.nlm.nih.gov/genomes/all/GCA/003/637/175/GCA_003637175.1_ASM363717v1	ftp://ftp.ncbi.nlm.nih.gov/genomes/all/GCF/003/637/175/GCF_003637175.1_ASM363717v1
Escherichia coli	Bacteria;Proteobacteria;Gammaproteobacteria	PT109	SAMN12027817	PRJNA548446	GCA_009761715.1	Complete	4.99434	50.6835	chromosome:NZ_CP041031.1/CP041031.1; plasmid pLB_CTX-M-15_PT109:NZ_CP041032.1/CP041032.1; plasmid pLB_OXA-181_PT109:NZ_CP041033.1/CP041033.1		3	4515	2019-12-17T00:00:00Z	ftp://ftp.ncbi.nlm.nih.gov/genomes/all/GCA/009/761/715/GCA_009761715.1_ASM976171v1	ftp://ftp.ncbi.nlm.nih.gov/genomes/all/GCF/009/761/715/GCF_009761715.1_ASM976171v1
Neisseria meningitidis	Bacteria;Proteobacteria;Betaproteobacteria	NmHA84002	SAMN03267312	PRJNA270379	GCA_003996645.1	Scaffold	2.16736	51.6		JWOV01	117	2117	2019-01-07T00:00:00Z	ftp://ftp.ncbi.nlm.nih.gov/genomes/all/GCA/003/996/645/GCA_003996645.1_ASM399664v1	ftp://ftp.ncbi.nlm.nih.gov/genomes/all/GCF/003/996/645/GCF_003996645.1_ASM399664v1
Streptococcus pyogenes	Bacteria;Terrabacteria group;Firmicutes	31001V5S1	SAMEA1523562	PRJEB2839	GCA_900993355.1	Contig	1.73478	38.4		CAAIVP01	24	1629	2019-04-09T00:00:00Z	ftp://ftp.ncbi.nlm.nih.gov/genomes/all/GCA/900/993/355/GCA_900993355.1_8113_6_84	ftp://ftp.ncbi.nlm.nih.gov/genomes/all/GCF/900/993/355/GCF_900993355.1_8113_6_84
Streptococcus pneumoniae	Bacteria;Terrabacteria group;Firmicutes	45	SAMEA2061474	PRJEB2480	GCA_001160165.1	Contig	2.03414	39.4		CMNR01	42	1962	2015-03-23T00:00:00Z	ftp://ftp.ncbi.nlm.nih.gov/genomes/all/GCA/001/160/165/GCA_001160165.1_9803_7_11	ftp://ftp.ncbi.nlm.nih.gov/genomes/all/GCF/001/160/165/GCF_001160165.1_9803_7_11
Mycobacterium tuberculosis	Bacteria;Terrabacteria group;Actinobacteria	I0004435-9	SAMN05919627	PRJNA343736	GCA_001845005.1	Contig	4.40319	65.6		MMBE01	10	4123	2016-10-25T00:00:00Z	ftp://ftp.ncbi.nlm.nih.gov/genomes/all/GCA/001/845/005/GCA_001845005.1_ASM184500v1	ftp://ftp.ncbi.nlm.nih.gov/genomes/all/GCF/001/845/005/GCF_001845005.1_ASM184500v1
Streptococcus agalactiae	Bacteria;Terrabacteria group;Firmicutes	IT-PW-075	SAMN04481636	PRJNA311314	GCA_001694705.1	Contig	2.14656	35.4		MBLD01	51	2101	2016-07-26T00:00:00Z	ftp://ftp.ncbi.nlm.nih.gov/genomes/all/GCA/001/694/705/GCA_001694705.1_ASM169470v1	ftp://ftp.ncbi.nlm.nih.gov/genomes/all/GCF/001/694/705/GCF_001694705.1_ASM169470v1
Acinetobacter baumannii	Bacteria;Proteobacteria;Gammaproteobacteria	4300STDY7045725	SAMEA104305221	PRJEB19226	GCA_900495065.1	Scaffold	3.99021	38.8		UFIW01	43	3729	2018-07-16T00:00:00Z	ftp://ftp.ncbi.nlm.nih.gov/genomes/all/GCA/900/495/065/GCA_900495065.1_24276_2_191	ftp://ftp.ncbi.nlm.nih.gov/genomes/all/GCF/900/495/065/GCF_900495065.1_24276_2_191
Streptococcus suis	Bacteria;Terrabacteria group;Firmicutes	E14M	SAMEA3233819	PRJEB8392	GCA_000944915.1	Scaffold	2.03241	41.2		CDUC01	56	1924	2015-02-13T22:57:00Z	ftp://ftp.ncbi.nlm.nih.gov/genomes/all/GCA/000/944/915/GCA_000944915.1_Velvet_assembly	ftp://ftp.ncbi.nlm.nih.gov/genomes/all/GCF/000/944/915/GCF_000944915.1_Velvet_assembly
Pseudomonas aeruginosa	Bacteria;Proteobacteria;Gammaproteobacteria	266S141211BSL_PA1	SAMN10478165	PRJNA325248	GCA_004375525.1	Contig	6.71174	66.3		RWUI01	36	6260	2019-03-25T00:00:00Z	ftp://ftp.ncbi.nlm.nih.gov/genomes/all/GCA/004/375/525/GCA_004375525.1_ASM437552v1	ftp://ftp.ncbi.nlm.nih.gov/genomes/all/GCF/004/375/525/GCF_004375525.1_ASM437552v1
Legionella pneumophila	Bacteria;Proteobacteria;Gammaproteobacteria	2532STDY5467628	SAMEA2080792	PRJEB4355	GCA_900062625.1	Contig	3.54006	38.3		FJIU01	62	3073	2016-02-20T00:00:00Z	ftp://ftp.ncbi.nlm.nih.gov/genomes/all/GCA/900/062/625/GCA_900062625.1_10625_3_59	ftp://ftp.ncbi.nlm.nih.gov/genomes/all/GCF/900/062/625/GCF_900062625.1_10625_3_59
Shigella sonnei	Bacteria;Proteobacteria;Gammaproteobacteria	4028STDY6275205	SAMEA3710627	PRJEB12097	GCA_900487585.1	Scaffold	4.48843	50.8		UDZA01	369	3991	2018-06-18T00:00:00Z	ftp://ftp.ncbi.nlm.nih.gov/genomes/all/GCA/900/487/585/GCA_900487585.1_18787_7_4	ftp://ftp.ncbi.nlm.nih.gov/genomes/all/GCF/900/487/585/GCF_900487585.1_18787_7_4
Burkholderia pseudomallei	Bacteria;Proteobacteria;Betaproteobacteria	C-091-05-2-03	SAMEA2066331	PRJEB3409	GCA_900597985.1	Scaffold	7.08528	68.2		UVPW01	86	6829	2018-10-23T00:00:00Z	ftp://ftp.ncbi.nlm.nih.gov/genomes/all/GCA/900/597/985/GCA_900597985.1_10208_7_41	ftp://ftp.ncbi.nlm.nih.gov/genomes/all/GCF/900/597/985/GCF_900597985.1_10208_7_41
Vibrio cholerae	Bacteria;Proteobacteria;Gammaproteobacteria	2012HC-15	SAMN03104861	PRJNA263670	GCA_000789075.1	Scaffold	4.04893	47.5		JSTQ01	170	3564	2014-12-03T00:00:00Z	ftp://ftp.ncbi.nlm.nih.gov/genomes/all/GCA/000/789/075/GCA_000789075.1_ASM78907v1	ftp://ftp.ncbi.nlm.nih.gov/genomes/all/GCF/000/789/075/GCF_000789075.1_ASM78907v1
Clostridioides difficile	Bacteria;Terrabacteria group;Firmicutes	VL_0135	SAMEA3664125	PRJEB11776	GCA_900009805.1	Contig	4.28219	28.4		FABE01	218	3949	2016-03-31T00:00:00Z	ftp://ftp.ncbi.nlm.nih.gov/genomes/all/GCA/900/009/805/GCA_900009805.1_Peptoclostridium_difficile	ftp://ftp.ncbi.nlm.nih.gov/genomes/all/GCF/900/009/805/GCF_900009805.1_Peptoclostridium_difficile
Vibrio parahaemolyticus	Bacteria;Proteobacteria;Gammaproteobacteria	C4_2	SAMN07337996	PRJNA393608	GCA_006374095.1	Contig	5.04552	45.3		NNLK01	119	4802	2019-06-19T00:00:00Z	ftp://ftp.ncbi.nlm.nih.gov/genomes/all/GCA/006/374/095/GCA_006374095.1_ASM637409v1	ftp://ftp.ncbi.nlm.nih.gov/genomes/all/GCF/006/374/095/GCF_006374095.1_ASM637409v1
Enterococcus faecalis	Bacteria;Terrabacteria group;Firmicutes	13-10-96	SAMN09435142	PRJNA476469	GCA_005238335.1	Scaffold	2.88278	37.5		QPYK01	64	2661	2019-05-08T00:00:00Z	ftp://ftp.ncbi.nlm.nih.gov/genomes/all/GCA/005/238/335/GCA_005238335.1_ASM523833v1	ftp://ftp.ncbi.nlm.nih.gov/genomes/all/GCF/005/238/335/GCF_005238335.1_ASM523833v1
Klebsiella pneumoniae	Bacteria;Proteobacteria;Gammaproteobacteria	NCTC9635	SAMEA3340405	PRJEB6403	GCA_900451715.1	Contig	5.70664	56.9		UGLA01	5	4949	2018-07-30T00:00:00Z	ftp://ftp.ncbi.nlm.nih.gov/genomes/all/GCA/900/451/715/GCA_900451715.1_37419_D02	ftp://ftp.ncbi.nlm.nih.gov/genomes/all/GCF/900/451/715/GCF_900451715.1_37419_D02
Enterococcus faecium	Bacteria;Terrabacteria group;Firmicutes	CVM N55072	SAMN07981978	PRJNA292665	GCA_002948795.1	Contig	2.82014	37.4		PUAG01	147	2709	2018-02-26T00:00:00Z	ftp://ftp.ncbi.nlm.nih.gov/genomes/all/GCA/002/948/795/GCA_002948795.1_ASM294879v1	ftp://ftp.ncbi.nlm.nih.gov/genomes/all/GCF/002/948/795/GCF_002948795.1_ASM294879v1
Bordetella pertussis	Bacteria;Proteobacteria;Betaproteobacteria	B023	SAMEA751520	PRJEB2274	GCA_001333915.1	Scaffold	3.77713	67.8		CFZG01	777	3277	2015-03-15T00:00:00Z	ftp://ftp.ncbi.nlm.nih.gov/genomes/all/GCA/001/333/915/GCA_001333915.1_5476_6_12	ftp://ftp.ncbi.nlm.nih.gov/genomes/all/GCF/001/333/915/GCF_001333915.1_5476_6_12
Campylobacter coli	Bacteria;Proteobacteria;delta/epsilon subdivisions	n/a	SAMEA3683396	PRJEB11972	GCA_001498135.1	Contig	1.7295	31.1		FBMT01	64	1650	2015-12-17T00:00:00Z	ftp://ftp.ncbi.nlm.nih.gov/genomes/all/GCA/001/498/135/GCA_001498135.1_SWAN372	ftp://ftp.ncbi.nlm.nih.gov/genomes/all/GCF/001/498/135/GCF_001498135.1_SWAN372
Mycobacteroides abscessus subsp. abscessus	Bacteria;Terrabacteria group;Actinobacteria	414	SAMEA2068974	PRJEB2779	GCA_900133985.1	Contig	5.14047	64.1		FSED01	29	4989	2016-12-14T00:00:00Z	ftp://ftp.ncbi.nlm.nih.gov/genomes/all/GCA/900/133/985/GCA_900133985.1_10250_1_74	ftp://ftp.ncbi.nlm.nih.gov/genomes/all/GCF/900/133/985/GCF_900133985.1_10250_1_74
Enterobacter hormaechei	Bacteria;Proteobacteria;Gammaproteobacteria	UBA5565	SAMN06450651	PRJNA348753	GCA_002425575.1	Scaffold	4.44305	55.2		DIMN01	57	0	2017-10-04T00:00:00Z	ftp://ftp.ncbi.nlm.nih.gov/genomes/all/GCA/002/425/575/GCA_002425575.1_ASM242557v1
Streptomyces sp. WM4235	Bacteria;Terrabacteria group;Actinobacteria	WM4235	SAMN02900620	PRJNA238534	GCA_001279725.1	Contig	7.81208	71.5		LGDE01	479	6658	2015-09-04T00:00:00Z	ftp://ftp.ncbi.nlm.nih.gov/genomes/all/GCA/001/279/725/GCA_001279725.1_ASM127972v1	ftp://ftp.ncbi.nlm.nih.gov/genomes/all/GCF/001/279/725/GCF_001279725.1_ASM127972v1
Pseudomonas sp. GW123-5C08	Bacteria;Proteobacteria;Gammaproteobacteria	GW123-5C08	SAMN08323733	PRJNA428890	GCA_002882975.1	Contig	6.60256	60.8		POEM01	140	5823	2018-01-16T00:00:00Z	ftp://ftp.ncbi.nlm.nih.gov/genomes/all/GCA/002/882/975/GCA_002882975.1_GW123-5C08	ftp://ftp.ncbi.nlm.nih.gov/genomes/all/GCF/002/882/975/GCF_002882975.1_GW123-5C08
Pseudomonas viridiflava	Bacteria;Proteobacteria;Gammaproteobacteria	p23.H5	SAMEA104472363	PRJEB24450	GCA_900586255.1	Contig	6.06974	59.2		UTWO01	68	5281	2018-10-24T00:00:00Z	ftp://ftp.ncbi.nlm.nih.gov/genomes/all/GCA/900/586/255/GCA_900586255.1_p23.H5	ftp://ftp.ncbi.nlm.nih.gov/genomes/all/GCF/900/586/255/GCF_900586255.1_p23.H5
uncultured Ruminococcus sp.	Bacteria;Terrabacteria group;Firmicutes	RUG11600	SAMEA6149735	PRJEB31266	GCA_902770775.1	Scaffold	1.80167	55		CACXUK01	248	0	2020-02-10T00:00:00Z	ftp://ftp.ncbi.nlm.nih.gov/genomes/all/GCA/902/770/775/GCA_902770775.1_Rumen_uncultured_genome_RUG11600
uncultured Wolbachia sp.	Bacteria;Proteobacteria;Alphaproteobacteria	WOLB0759	SAMEA6140407	PRJEB35167	GCA_902644195.1	Contig	1.22991	35.1		CACQTK01	160	0	2019-11-12T00:00:00Z	ftp://ftp.ncbi.nlm.nih.gov/genomes/all/GCA/902/644/195/GCA_902644195.1_WOLB0759
Prochlorococcus sp. AG-670-O13	Bacteria;Terrabacteria group;Cyanobacteria/Melainabacteria group	AG-670-O13	SAMN08886598	PRJNA445865	GCA_003209055.1	Contig	1.06028	30.8		QCTB01	66	0	2018-06-12T00:00:00Z	ftp://ftp.ncbi.nlm.nih.gov/genomes/all/GCA/003/209/055/GCA_003209055.1_ASM320905v1
Mesorhizobium sp.	Bacteria;Proteobacteria;Alphaproteobacteria	N.Ca.IN.000.28.1	SAMN11348786	PRJNA453501	GCA_004962785.1	Scaffold	6.39758	63.1		SUFF01	453	5833	2019-05-01T00:00:00Z	ftp://ftp.ncbi.nlm.nih.gov/genomes/all/GCA/004/962/785/GCA_004962785.1_ASM496278v1
uncultured Clostridiales bacterium	Bacteria;Terrabacteria group;Firmicutes	UMGS1492	SAMEA4892115	PRJEB26432	GCA_900552255.1	Contig	1.59116	53.7		URZF01	238	0	2019-01-28T00:00:00Z	ftp://ftp.ncbi.nlm.nih.gov/genomes/all/GCA/900/552/255/GCA_900552255.1_UMGS1492
Rhizobiales bacterium	Bacteria;Proteobacteria;Alphaproteobacteria	AFS038290	SAMEA4707571	PRJEB26998	GCA_900468535.1	Contig	6.1811	60.1		UBTY01	96	5685	2018-06-18T00:00:00Z	ftp://ftp.ncbi.nlm.nih.gov/genomes/all/GCA/900/468/535/GCA_900468535.1_AFS038290	ftp://ftp.ncbi.nlm.nih.gov/genomes/all/GCF/900/468/535/GCF_900468535.1_AFS038290
Gammaproteobacteria bacterium	Bacteria;Proteobacteria;Gammaproteobacteria	B53_G2	SAMN09215081	PRJNA362212	GCA_003645175.1	Contig	3.54059	39.2		QNEK01	630	3105	2018-10-15T00:00:00Z	ftp://ftp.ncbi.nlm.nih.gov/genomes/all/GCA/003/645/175/GCA_003645175.1_ASM364517v1
Actinobacteria bacterium	Bacteria;Terrabacteria group;Actinobacteria	UFOp-RE-18aug17-291	SAMN12744993	PRJNA449258	GCA_009704425.1	Contig	2.05077	65.6		WLEG01	307	2055	2019-11-23T00:00:00Z	ftp://ftp.ncbi.nlm.nih.gov/genomes/all/GCA/009/704/425/GCA_009704425.1_ASM970442v1
uncultured Lachnospiraceae bacterium	Bacteria;Terrabacteria group;Firmicutes	RUG14832	SAMEA6152971	PRJEB31266	GCA_902803065.1	Contig	2.38311	51.9		CADCOP01	451	0	2020-02-10T00:00:00Z	ftp://ftp.ncbi.nlm.nih.gov/genomes/all/GCA/902/803/065/GCA_902803065.1_Rumen_uncultured_genome_RUG14832
uncultured Pelagibacteraceae bacterium	Bacteria;Proteobacteria;Alphaproteobacteria	AG-422-C22	SAMEA6076219	PRJEB33281	GCA_902571525.1	Contig	0.923953	29.1		CACGCL01	31	0	2019-10-30T00:00:00Z	ftp://ftp.ncbi.nlm.nih.gov/genomes/all/GCA/902/571/525/GCA_902571525.1_AG-422-C22
uncultured Pelagibacteraceae bacterium	Bacteria;Proteobacteria;Alphaproteobacteria	AG-439-C22	SAMEA6080237	PRJEB33281	GCA_902634485.1	Contig	1.03767	28.2		CACPKA01	38	0	2019-10-30T00:00:00Z	ftp://ftp.ncbi.nlm.nih.gov/genomes/all/GCA/902/634/485/GCA_902634485.1_AG-439-C22
uncultured Lachnospiraceae bacterium	Bacteria;Terrabacteria group;Firmicutes	RUG14282	SAMEA6152420	PRJEB31266	GCA_902797565.1	Contig	2.42869	52.6		CADBTO01	428	0	2020-02-10T00:00:00Z	ftp://ftp.ncbi.nlm.nih.gov/genomes/all/GCA/902/797/565/GCA_902797565.1_Rumen_uncultured_genome_RUG14282
Actinobacteria bacterium	Bacteria;Terrabacteria group;Actinobacteria	UFOp-RH-14apr17-110	SAMN12745097	PRJNA449258	GCA_009702345.1	Contig	0.63813	40.7		WLIG01	94	686	2019-11-23T00:00:00Z	ftp://ftp.ncbi.nlm.nih.gov/genomes/all/GCA/009/702/345/GCA_009702345.1_ASM970234v1
Gammaproteobacteria bacterium	Bacteria;Proteobacteria;Gammaproteobacteria	DOLJORAL78_62_3.8	SAMN07757481	PRJNA174530	GCA_002748495.1	Contig	1.22829	62.3		PDSM01	230	1230	2017-11-03T00:00:00Z	ftp://ftp.ncbi.nlm.nih.gov/genomes/all/GCA/002/748/495/GCA_002748495.1_ASM274849v1
Rhizobiales bacterium	Bacteria;Proteobacteria;Alphaproteobacteria	AFS094519	SAMEA4707483	PRJEB26998	GCA_900473045.1	Scaffold	6.77677	59.4		UCKS01	125	6245	2018-06-18T00:00:00Z	ftp://ftp.ncbi.nlm.nih.gov/genomes/all/GCA/900/473/045/GCA_900473045.1_AFS094519	ftp://ftp.ncbi.nlm.nih.gov/genomes/all/GCF/900/473/045/GCF_900473045.1_AFS094519
uncultured Clostridiales bacterium	Bacteria;Terrabacteria group;Firmicutes	RUG665	SAMEA104666674	PRJEB21624	GCA_900321225.1	Scaffold	1.92758	54.3		ONVF01	292	0	2018-03-19T00:00:00Z	ftp://ftp.ncbi.nlm.nih.gov/genomes/all/GCA/900/321/225/GCA_900321225.1_Rumen_uncultured_genome_RUG665
Mesorhizobium sp.	Bacteria;Proteobacteria;Alphaproteobacteria	N.Ca.ET.031.04.1	SAMN11348644	PRJNA453501	GCA_005063115.1	Scaffold	6.80772	63.3		SUBW01	500	6181	2019-05-01T00:00:00Z	ftp://ftp.ncbi.nlm.nih.gov/genomes/all/GCA/005/063/115/GCA_005063115.1_ASM506311v1
Prochlorococcus sp. AG-459-D04	Bacteria;Terrabacteria group;Cyanobacteria/Melainabacteria group	AG-459-D04	SAMN08886545	PRJNA445865	GCA_003212035.1	Contig	1.14434	31.5		QCRA01	67	0	2018-06-12T00:00:00Z	ftp://ftp.ncbi.nlm.nih.gov/genomes/all/GCA/003/212/035/GCA_003212035.1_ASM321203v1
uncultured Wolbachia sp.	Bacteria;Proteobacteria;Alphaproteobacteria	WOLB0791	SAMEA6140439	PRJEB35167	GCA_902644485.1	Contig	1.22138	35.1		CACQUH01	157	0	2019-11-12T00:00:00Z	ftp://ftp.ncbi.nlm.nih.gov/genomes/all/GCA/902/644/485/GCA_902644485.1_WOLB0791
uncultured Ruminococcus sp.	Bacteria;Terrabacteria group;Firmicutes	RUG10551	SAMEA6148684	PRJEB31266	GCA_902760335.1	Scaffold	2.01097	46.6		CACWGB01	271	0	2020-02-10T00:00:00Z	ftp://ftp.ncbi.nlm.nih.gov/genomes/all/GCA/902/760/335/GCA_902760335.1_Rumen_uncultured_genome_RUG10551
Pseudomonas sp. NFACC46-3	Bacteria;Proteobacteria;Gammaproteobacteria	NFACC46-3	SAMN03159307	PRJEB17454	GCA_900114515.1	Scaffold	6.59068	60.8		FOTH01	82	5835	2016-10-30T00:00:00Z	ftp://ftp.ncbi.nlm.nih.gov/genomes/all/GCA/900/114/515/GCA_900114515.1_IMG-taxon_2599185324_annotated_assembly	ftp://ftp.ncbi.nlm.nih.gov/genomes/all/GCF/900/114/515/GCF_900114515.1_IMG-taxon_2599185324_annotated_assembly
Streptomyces sp. SID5464	Bacteria;Terrabacteria group;Actinobacteria	SID5464	SAMN13630860	PRJNA596543	GCA_009862985.1	Scaffold	8.89369	71.2		WWIQ01	89	7587	2020-01-13T00:00:00Z	ftp://ftp.ncbi.nlm.nih.gov/genomes/all/GCA/009/862/985/GCA_009862985.1_ASM986298v1	ftp://ftp.ncbi.nlm.nih.gov/genomes/all/GCF/009/862/985/GCF_009862985.1_ASM986298v1
Pseudomonas viridiflava	Bacteria;Proteobacteria;Gammaproteobacteria	p25.E5	SAMEA104472504	PRJEB24450	GCA_900587645.1	Contig	6.0535	59.2		UUCB01	35	5257	2018-10-23T00:00:00Z	ftp://ftp.ncbi.nlm.nih.gov/genomes/all/GCA/900/587/645/GCA_900587645.1_p25.E5	ftp://ftp.ncbi.nlm.nih.gov/genomes/all/GCF/900/587/645/GCF_900587645.1_p25.E5
Enterobacter hormaechei subsp. steigerwaltii	Bacteria;Proteobacteria;Gammaproteobacteria	SA1416_S27_bin.6	SAMN12406432	PRJNA544874	GCA_009773875.1	Scaffold	4.70994	55.6		VSMS01	114	0	2019-12-20T00:00:00Z	ftp://ftp.ncbi.nlm.nih.gov/genomes/all/GCA/009/773/875/GCA_009773875.1_ASM977387v1
Mycobacteroides abscessus subsp. massiliense	Bacteria;Terrabacteria group;Actinobacteria	922	SAMEA2275644	PRJEB2779	GCA_900133185.1	Scaffold	4.98501	64		FVGS01	12	4905	2017-03-10T00:00:00Z	ftp://ftp.ncbi.nlm.nih.gov/genomes/all/GCA/900/133/185/GCA_900133185.1_12163_1_1	ftp://ftp.ncbi.nlm.nih.gov/genomes/all/GCF/900/133/185/GCF_900133185.1_12163_1_1
Campylobacter coli	Bacteria;Proteobacteria;delta/epsilon subdivisions	n/a	SAMEA3683438	PRJEB11972	GCA_001487305.1	Contig	1.84468	31		FBNC01	58	1806	2015-12-17T00:00:00Z	ftp://ftp.ncbi.nlm.nih.gov/genomes/all/GCA/001/487/305/GCA_001487305.1_H043880653	ftp://ftp.ncbi.nlm.nih.gov/genomes/all/GCF/001/487/305/GCF_001487305.1_H043880653
Bordetella pertussis	Bacteria;Proteobacteria;Betaproteobacteria	B001	SAMEA751482	PRJEB2274	GCA_001333495.1	Scaffold	3.78102	67.8		CFWW01	795	3269	2015-03-15T00:00:00Z	ftp://ftp.ncbi.nlm.nih.gov/genomes/all/GCA/001/333/495/GCA_001333495.1_5633_2_7	ftp://ftp.ncbi.nlm.nih.gov/genomes/all/GCF/001/333/495/GCF_001333495.1_5633_2_7
Enterococcus faecium SD1C-2	Bacteria;Terrabacteria group;Firmicutes	SD1C-2	SAMN02436768	PRJNA177763	GCA_000415305.1	Scaffold	2.64004	37.9		ATIU01	86	2427	2013-06-25T00:00:00Z	ftp://ftp.ncbi.nlm.nih.gov/genomes/all/GCA/000/415/305/GCA_000415305.1_ASM41530v1	ftp://ftp.ncbi.nlm.nih.gov/genomes/all/GCF/000/415/305/GCF_000415305.1_ASM41530v1
Klebsiella pneumoniae	Bacteria;Proteobacteria;Gammaproteobacteria	EuSCAPE_IT062	SAMEA3515094	PRJEB33308	GCA_902155875.1	Contig	5.83983	56.9		CABFWT01	8	5608	2020-01-05T00:00:00Z	ftp://ftp.ncbi.nlm.nih.gov/genomes/all/GCA/902/155/875/GCA_902155875.1_18174_5_140	ftp://ftp.ncbi.nlm.nih.gov/genomes/all/GCF/902/155/875/GCF_902155875.1_18174_5_140
Enterococcus faecalis	Bacteria;Terrabacteria group;Firmicutes	5A-16	SAMN09435165	PRJNA476469	GCA_005238105.1	Scaffold	2.80893	37.6		QPXN01	41	2601	2019-05-08T00:00:00Z	ftp://ftp.ncbi.nlm.nih.gov/genomes/all/GCA/005/238/105/GCA_005238105.1_ASM523810v1	ftp://ftp.ncbi.nlm.nih.gov/genomes/all/GCF/005/238/105/GCF_005238105.1_ASM523810v1
Vibrio parahaemolyticus	Bacteria;Proteobacteria;Gammaproteobacteria	B8_6	SAMN07337957	PRJNA393608	GCA_006374875.1	Contig	5.28838	45.1		NNMX01	156	5013	2019-06-19T00:00:00Z	ftp://ftp.ncbi.nlm.nih.gov/genomes/all/GCA/006/374/875/GCA_006374875.1_ASM637487v1	ftp://ftp.ncbi.nlm.nih.gov/genomes/all/GCF/006/374/875/GCF_006374875.1_ASM637487v1
Clostridioides difficile	Bacteria;Terrabacteria group;Firmicutes	SWE009	SAMEA1710544	PRJEB3012	GCA_900692355.1	Contig	4.27458	29.2		CAADES01	78	3867	2019-02-20T00:00:00Z	ftp://ftp.ncbi.nlm.nih.gov/genomes/all/GCA/900/692/355/GCA_900692355.1_9221_6_43	ftp://ftp.ncbi.nlm.nih.gov/genomes/all/GCF/900/692/355/GCF_900692355.1_9221_6_43
Vibrio cholerae HC-69A1	Bacteria;Proteobacteria;Gammaproteobacteria	HC-69A1	SAMN00752540	PRJNA64023	GCA_000305695.2	Scaffold	4.02418	47.5		AJSP01	93	3547	2012-10-15T00:00:00Z	ftp://ftp.ncbi.nlm.nih.gov/genomes/all/GCA/000/305/695/GCA_000305695.2_ASM30569v2	ftp://ftp.ncbi.nlm.nih.gov/genomes/all/GCF/000/305/695/GCF_000305695.2_ASM30569v2
Burkholderia pseudomallei	Bacteria;Proteobacteria;Betaproteobacteria	B-296-02-1-10	SAMEA2067205	PRJEB3409	GCA_900597555.1	Scaffold	7.04971	68.3		UVOF01	87	6890	2018-10-23T00:00:00Z	ftp://ftp.ncbi.nlm.nih.gov/genomes/all/GCA/900/597/555/GCA_900597555.1_10156_8_58	ftp://ftp.ncbi.nlm.nih.gov/genomes/all/GCF/900/597/555/GCF_900597555.1_10156_8_58
Legionella pneumophila	Bacteria;Proteobacteria;Gammaproteobacteria	2532STDY5467602	SAMEA2077975	PRJEB4355	GCA_900062655.1	Contig	3.54149	38.3		FJJH01	63	3075	2016-02-20T00:00:00Z	ftp://ftp.ncbi.nlm.nih.gov/genomes/all/GCA/900/062/655/GCA_900062655.1_10625_3_33	ftp://ftp.ncbi.nlm.nih.gov/genomes/all/GCF/900/062/655/GCF_900062655.1_10625_3_33
Shigella sonnei	Bacteria;Proteobacteria;Gammaproteobacteria	124342	SAMEA2164635	PRJEB2975	GCA_001259835.1	Scaffold	4.71843	50.7		CXLC01	395	4170	2015-07-16T00:00:00Z	ftp://ftp.ncbi.nlm.nih.gov/genomes/all/GCA/001/259/835/GCA_001259835.1_8290_4_89	ftp://ftp.ncbi.nlm.nih.gov/genomes/all/GCF/001/259/835/GCF_001259835.1_8290_4_89
Pseudomonas aeruginosa	Bacteria;Proteobacteria;Gammaproteobacteria	HCF331	SAMN10478548	PRJNA325248	GCA_003973995.1	Contig	6.35215	66.5		RXAI01	28	5907	2018-12-27T00:00:00Z	ftp://ftp.ncbi.nlm.nih.gov/genomes/all/GCA/003/973/995/GCA_003973995.1_ASM397399v1	ftp://ftp.ncbi.nlm.nih.gov/genomes/all/GCF/003/973/995/GCF_003973995.1_ASM397399v1
Streptococcus suis	Bacteria;Terrabacteria group;Firmicutes	S7R	SAMEA3234066	PRJEB8392	GCA_000946575.1	Scaffold	2.06291	41.1		CDYB01	55	1954	2015-02-13T23:19:00Z	ftp://ftp.ncbi.nlm.nih.gov/genomes/all/GCA/000/946/575/GCA_000946575.1_Velvet_assembly	ftp://ftp.ncbi.nlm.nih.gov/genomes/all/GCF/000/946/575/GCF_000946575.1_Velvet_assembly
Acinetobacter baumannii	Bacteria;Proteobacteria;Gammaproteobacteria	KUSSH36	SAMN06690272	PRJNA380997	GCA_002992425.1	Contig	3.88294	38.9		NEPM01	60	3590	2018-03-09T00:00:00Z	ftp://ftp.ncbi.nlm.nih.gov/genomes/all/GCA/002/992/425/GCA_002992425.1_ASM299242v1	ftp://ftp.ncbi.nlm.nih.gov/genomes/all/GCF/002/992/425/GCF_002992425.1_ASM299242v1
Streptococcus agalactiae	Bacteria;Terrabacteria group;Firmicutes	sz_11	SAMN08287476	PRJNA428325	GCA_004120395.1	Scaffold	2.10755	35.5		PNOV01	41	2061	2019-01-30T00:00:00Z	ftp://ftp.ncbi.nlm.nih.gov/genomes/all/GCA/004/120/395/GCA_004120395.1_ASM412039v1	ftp://ftp.ncbi.nlm.nih.gov/genomes/all/GCF/004/120/395/GCF_004120395.1_ASM412039v1
Mycobacterium tuberculosis	Bacteria;Terrabacteria group;Actinobacteria	M0000639-6	SAMN05918602	PRJNA343736	GCA_001842355.1	Contig	4.39949	65.6		MMMX01	6	4118	2016-10-25T00:00:00Z	ftp://ftp.ncbi.nlm.nih.gov/genomes/all/GCA/001/842/355/GCA_001842355.1_ASM184235v1	ftp://ftp.ncbi.nlm.nih.gov/genomes/all/GCF/001/842/355/GCF_001842355.1_ASM184235v1
Escherichia coli	Bacteria;Proteobacteria;Gammaproteobacteria	720632	SAMN08161340	PRJNA421191	GCA_003956345.1	Complete	5.07804	50.9015	chromosome:NZ_CP025842.1/CP025842.1; plasmid p720632_7:NZ_CP025843.1/CP025843.1; plasmid p720632_72:NZ_CP025845.1/CP025845.1; plasmid p720632_86:NZ_CP025846.1/CP025846.1; plasmid p720632_94:NZ_CP025844.1/CP025844.1		5	4642	2018-12-19T00:00:00Z	ftp://ftp.ncbi.nlm.nih.gov/genomes/all/GCA/003/956/345/GCA_003956345.1_ASM395634v1	ftp://ftp.ncbi.nlm.nih.gov/genomes/all/GCF/003/956/345/GCF_003956345.1_ASM395634v1
Streptococcus pneumoniae	Bacteria;Terrabacteria group;Firmicutes	2842STDY5753245	SAMEA2382704	PRJEB4909	GCA_900037165.1	Scaffold	2.04886	39.6		FDDP01	28	1987	2016-02-06T00:00:00Z	ftp://ftp.ncbi.nlm.nih.gov/genomes/all/GCA/900/037/165/GCA_900037165.1_12673_7_64	ftp://ftp.ncbi.nlm.nih.gov/genomes/all/GCF/900/037/165/GCF_900037165.1_12673_7_64
Streptococcus pyogenes	Bacteria;Terrabacteria group;Firmicutes	patientC	SAMEA1406938	PRJEB2232	GCA_900992435.1	Contig	1.8751	38.3		CAAISA01	12	1780	2019-04-09T00:00:00Z	ftp://ftp.ncbi.nlm.nih.gov/genomes/all/GCA/900/992/435/GCA_900992435.1_7368_8_92	ftp://ftp.ncbi.nlm.nih.gov/genomes/all/GCF/900/992/435/GCF_900992435.1_7368_8_92
Helicobacter pylori	Bacteria;Proteobacteria;delta/epsilon subdivisions	CHL20	SAMN08866506	PRJNA445941	GCA_009690105.1	Contig	1.58918	38.7		QBAR01	46	1402	2019-11-22T00:00:00Z	ftp://ftp.ncbi.nlm.nih.gov/genomes/all/GCA/009/690/105/GCA_009690105.1_ASM969010v1	ftp://ftp.ncbi.nlm.nih.gov/genomes/all/GCF/009/690/105/GCF_009690105.1_ASM969010v1
Neisseria meningitidis	Bacteria;Proteobacteria;Betaproteobacteria	34173	SAMN02729200	PRJNA244818	GCA_001183215.1	Scaffold	2.06854	51.8		JMCY01	80	1837	2015-07-20T00:00:00Z	ftp://ftp.ncbi.nlm.nih.gov/genomes/all/GCA/001/183/215/GCA_001183215.1_Nm34173	ftp://ftp.ncbi.nlm.nih.gov/genomes/all/GCF/001/183/215/GCF_001183215.1_Nm34173
Haemophilus influenzae	Bacteria;Proteobacteria;Gammaproteobacteria	103P20H1	SAMN06203461	PRJNA358390	GCA_002983755.1	Contig	1.76025	38		NDYZ01	117	1626	2018-03-09T00:00:00Z	ftp://ftp.ncbi.nlm.nih.gov/genomes/all/GCA/002/983/755/GCA_002983755.1_ASM298375v1	ftp://ftp.ncbi.nlm.nih.gov/genomes/all/GCF/002/983/755/GCF_002983755.1_ASM298375v1
Listeria monocytogenes	Bacteria;Terrabacteria group;Firmicutes	CFSAN002298	SAMN03357088	PRJNA203445	GCA_001758985.1	Scaffold	2.92567	37.9		MJCM01	14	2881	2016-10-12T00:00:00Z	ftp://ftp.ncbi.nlm.nih.gov/genomes/all/GCA/001/758/985/GCA_001758985.1_ASM175898v1	ftp://ftp.ncbi.nlm.nih.gov/genomes/all/GCF/001/758/985/GCF_001758985.1_ASM175898v1
Bacillus cereus	Bacteria;Terrabacteria group;Firmicutes	A8S3	SAMN05230476	PRJNA325395	GCA_001883965.1	Contig	5.77939	35		LZQY01	138	5777	2016-11-18T00:00:00Z	ftp://ftp.ncbi.nlm.nih.gov/genomes/all/GCA/001/883/965/GCA_001883965.1_ASM188396v1	ftp://ftp.ncbi.nlm.nih.gov/genomes/all/GCF/001/883/965/GCF_001883965.1_ASM188396v1
Staphylococcus epidermidis	Bacteria;Terrabacteria group;Firmicutes	VSE3	SAMN03941565	PRJNA291322	GCA_003979715.1	Contig	2.42483	32.1		LGVJ01	139	2320	2018-12-28T00:00:00Z	ftp://ftp.ncbi.nlm.nih.gov/genomes/all/GCA/003/979/715/GCA_003979715.1_ASM397971v1	ftp://ftp.ncbi.nlm.nih.gov/genomes/all/GCF/003/979/715/GCF_003979715.1_ASM397971v1
Staphylococcus aureus	Bacteria;Terrabacteria group;Firmicutes	24959-1	SAMN06835230	PRJNA384361	GCA_003017355.1	Contig	2.74776	32.8		NGNI01	3	2572	2018-03-26T00:00:00Z	ftp://ftp.ncbi.nlm.nih.gov/genomes/all/GCA/003/017/355/GCA_003017355.1_ASM301735v1	ftp://ftp.ncbi.nlm.nih.gov/genomes/all/GCF/003/017/355/GCF_003017355.1_ASM301735v1
Salmonella enterica subsp. enterica serovar Brandenburg	Bacteria;Proteobacteria;Gammaproteobacteria	SA20064858	SAMN09237639	PRJNA354244	GCA_003324855.1	Complete	4.80185	52.1211	chromosome:NZ_CP030002.1/CP030002.1; plasmid pSA20064858.1:NZ_CP030003.1/CP030003.1; plasmid pSA20064858.2:NZ_CP030004.1/CP030004.1		3	4480	2018-07-17T00:00:00Z	ftp://ftp.ncbi.nlm.nih.gov/genomes/all/GCA/003/324/855/GCA_003324855.1_ASM332485v1	ftp://ftp.ncbi.nlm.nih.gov/genomes/all/GCF/003/324/855/GCF_003324855.1_ASM332485v1
Campylobacter jejuni subsp. jejuni	Bacteria;Proteobacteria;delta/epsilon subdivisions	CFSAN065400	SAMN08053347	PRJNA258022	GCA_002804715.1	Scaffold	1.59767	30.5		PHXN01	24	1550	2017-12-04T00:00:00Z	ftp://ftp.ncbi.nlm.nih.gov/genomes/all/GCA/002/804/715/GCA_002804715.1_CFSAN065400	ftp://ftp.ncbi.nlm.nih.gov/genomes/all/GCF/002/804/715/GCF_002804715.1_CFSAN065400
Campylobacter jejuni subsp. jejuni	Bacteria;Proteobacteria;delta/epsilon subdivisions	CFSAN065363	SAMN08055029	PRJNA258022	GCA_002805605.1	Scaffold	1.66529	30.4		PHYX01	32	1628	2017-12-04T00:00:00Z	ftp://ftp.ncbi.nlm.nih.gov/genomes/all/GCA/002/805/605/GCA_002805605.1_CFSAN065363	ftp://ftp.ncbi.nlm.nih.gov/genomes/all/GCF/002/805/605/GCF_002805605.1_CFSAN065363
Salmonella enterica subsp. enterica serovar Enteritidis	Bacteria;Proteobacteria;Gammaproteobacteria	OLF-SE6-00219-16	SAMN02937352	PRJNA256209	GCA_000750495.1	Complete	4.67762	52.2	chromosome:NZ_CP009088.1/CP009088.1		1	4247	2014-09-09T00:00:00Z	ftp://ftp.ncbi.nlm.nih.gov/genomes/all/GCA/000/750/495/GCA_000750495.1_ASM75049v1	ftp://ftp.ncbi.nlm.nih.gov/genomes/all/GCF/000/750/495/GCF_000750495.1_ASM75049v1
Staphylococcus epidermidis	Bacteria;Terrabacteria group;Firmicutes	7759	SAMN07372730	PRJNA395369	GCA_002271435.1	Contig	2.53907	31.8		NPDA01	351	2430	2017-08-28T00:00:00Z	ftp://ftp.ncbi.nlm.nih.gov/genomes/all/GCA/002/271/435/GCA_002271435.1_assembly-7759_v1	ftp://ftp.ncbi.nlm.nih.gov/genomes/all/GCF/002/271/435/GCF_002271435.1_assembly-7759_v1
Staphylococcus aureus	Bacteria;Terrabacteria group;Firmicutes	NCTC7428	SAMEA3504587	PRJEB6403	GCA_900457855.1	Contig	2.69866	32.7		UHBI01	2	2489	2018-07-30T00:00:00Z	ftp://ftp.ncbi.nlm.nih.gov/genomes/all/GCA/900/457/855/GCA_900457855.1_41004_H01	ftp://ftp.ncbi.nlm.nih.gov/genomes/all/GCF/900/457/855/GCF_900457855.1_41004_H01
Bacillus cereus	Bacteria;Terrabacteria group;Firmicutes	GTC2926	SAMD00160565	PRJDB7983	GCA_004306995.1	Scaffold	5.42593	35.3		BIYD01	62	5405	2019-02-09T00:00:00Z	ftp://ftp.ncbi.nlm.nih.gov/genomes/all/GCA/004/306/995/GCA_004306995.1_ASM430699v1	ftp://ftp.ncbi.nlm.nih.gov/genomes/all/GCF/004/306/995/GCF_004306995.1_ASM430699v1
Haemophilus influenzae	Bacteria;Proteobacteria;Gammaproteobacteria	128P1H1	SAMN06203505	PRJNA358390	GCA_002984955.1	Contig	1.91033	38.2		NDZU01	145	1819	2018-03-09T00:00:00Z	ftp://ftp.ncbi.nlm.nih.gov/genomes/all/GCA/002/984/955/GCA_002984955.1_ASM298495v1	ftp://ftp.ncbi.nlm.nih.gov/genomes/all/GCF/002/984/955/GCF_002984955.1_ASM298495v1
Listeria monocytogenes	Bacteria;Terrabacteria group;Firmicutes	CFSAN028801	SAMN03285267	PRJNA215355	GCA_003608135.1	Contig	3.11606	37.8		QUPB01	20	3128	2018-10-02T00:00:00Z	ftp://ftp.ncbi.nlm.nih.gov/genomes/all/GCA/003/608/135/GCA_003608135.1_ASM360813v1	ftp://ftp.ncbi.nlm.nih.gov/genomes/all/GCF/003/608/135/GCF_003608135.1_ASM360813v1
Helicobacter pylori	Bacteria;Proteobacteria;delta/epsilon subdivisions	HP11020	SAMN06329484	PRJNA374603	GCA_003638115.1	Contig	1.61552	38.9		MVXF01	44	1431	2018-10-12T00:00:00Z	ftp://ftp.ncbi.nlm.nih.gov/genomes/all/GCA/003/638/115/GCA_003638115.1_ASM363811v1	ftp://ftp.ncbi.nlm.nih.gov/genomes/all/GCF/003/638/115/GCF_003638115.1_ASM363811v1
Streptococcus pyogenes	Bacteria;Terrabacteria group;Firmicutes	20184V1I1	SAMEA1523425	PRJEB2839	GCA_900993085.1	Contig	1.83042	38.5		CAAIUN01	17	1687	2019-04-09T00:00:00Z	ftp://ftp.ncbi.nlm.nih.gov/genomes/all/GCA/900/993/085/GCA_900993085.1_8113_6_46	ftp://ftp.ncbi.nlm.nih.gov/genomes/all/GCF/900/993/085/GCF_900993085.1_8113_6_46
Neisseria meningitidis	Bacteria;Proteobacteria;Betaproteobacteria	INS Nm1049	SAMN07656378	PRJNA407579	GCA_003842525.1	Contig	2.19092	51.7		NWXU01	143	2161	2018-11-27T00:00:00Z	ftp://ftp.ncbi.nlm.nih.gov/genomes/all/GCA/003/842/525/GCA_003842525.1_INS_Nm1049	ftp://ftp.ncbi.nlm.nih.gov/genomes/all/GCF/003/842/525/GCF_003842525.1_INS_Nm1049
Escherichia coli	Bacteria;Proteobacteria;Gammaproteobacteria	CFSAN064036	SAMN08663435	PRJNA230969	GCA_003030025.1	Complete	4.9675	50.7804	chromosome:NZ_CP028166.1/CP028166.1; plasmid pGMI17-004_1:NZ_CP028168.1/CP028168.1; plasmid pGMI17-004_2:NZ_CP028167.1/CP028167.1		3	4527	2018-04-02T00:00:00Z	ftp://ftp.ncbi.nlm.nih.gov/genomes/all/GCA/003/030/025/GCA_003030025.1_ASM303002v1	ftp://ftp.ncbi.nlm.nih.gov/genomes/all/GCF/003/030/025/GCF_003030025.1_ASM303002v1
Mycobacterium tuberculosis	Bacteria;Terrabacteria group;Actinobacteria	M0011993-4	SAMN06094167	PRJNA343736	GCA_002130895.1	Contig	4.40553	65.6		MRHE01	2	4124	2017-05-11T00:00:00Z	ftp://ftp.ncbi.nlm.nih.gov/genomes/all/GCA/002/130/895/GCA_002130895.1_ASM213089v1	ftp://ftp.ncbi.nlm.nih.gov/genomes/all/GCF/002/130/895/GCF_002130895.1_ASM213089v1
Streptococcus agalactiae	Bacteria;Terrabacteria group;Firmicutes	AB-11	SAMN04481587	PRJNA311314	GCA_001693845.1	Contig	2.18832	35.3		MANA01	45	2156	2016-07-26T00:00:00Z	ftp://ftp.ncbi.nlm.nih.gov/genomes/all/GCA/001/693/845/GCA_001693845.1_ASM169384v1	ftp://ftp.ncbi.nlm.nih.gov/genomes/all/GCF/001/693/845/GCF_001693845.1_ASM169384v1
Streptococcus pneumoniae	Bacteria;Terrabacteria group;Firmicutes	2842STDY5753461	SAMEA2382918	PRJEB4909	GCA_900026365.1	Scaffold	2.13244	39.6		FDLN01	35	2036	2016-02-06T00:00:00Z	ftp://ftp.ncbi.nlm.nih.gov/genomes/all/GCA/900/026/365/GCA_900026365.1_12718_5_88	ftp://ftp.ncbi.nlm.nih.gov/genomes/all/GCF/900/026/365/GCF_900026365.1_12718_5_88
Acinetobacter baumannii	Bacteria;Proteobacteria;Gammaproteobacteria	4300STDY7045843	SAMEA104305338	PRJEB19226	GCA_900496305.1	Scaffold	3.89841	38.9		UFMZ01	54	3623	2018-07-16T00:00:00Z	ftp://ftp.ncbi.nlm.nih.gov/genomes/all/GCA/900/496/305/GCA_900496305.1_24276_3_2	ftp://ftp.ncbi.nlm.nih.gov/genomes/all/GCF/900/496/305/GCF_900496305.1_24276_3_2
Streptococcus suis	Bacteria;Terrabacteria group;Firmicutes	0Z-A	SAMEA3233752	PRJEB8392	GCA_000946355.1	Scaffold	2.05991	41.1		CDSG01	58	1956	2015-02-13T23:17:00Z	ftp://ftp.ncbi.nlm.nih.gov/genomes/all/GCA/000/946/355/GCA_000946355.1_Velvet_assembly	ftp://ftp.ncbi.nlm.nih.gov/genomes/all/GCF/000/946/355/GCF_000946355.1_Velvet_assembly
Pseudomonas aeruginosa	Bacteria;Proteobacteria;Gammaproteobacteria	6087	SAMN10478329	PRJNA325248	GCA_004371485.1	Contig	6.47926	66.3		RWOB01	41	5938	2019-03-25T00:00:00Z	ftp://ftp.ncbi.nlm.nih.gov/genomes/all/GCA/004/371/485/GCA_004371485.1_ASM437148v1	ftp://ftp.ncbi.nlm.nih.gov/genomes/all/GCF/004/371/485/GCF_004371485.1_ASM437148v1
Shigella sonnei	Bacteria;Proteobacteria;Gammaproteobacteria	CDPH_C99	SAMN04440980	PRJNA300887	GCA_001688115.1	Contig	4.5835	50.9		LYDX01	440	4069	2016-07-20T00:00:00Z	ftp://ftp.ncbi.nlm.nih.gov/genomes/all/GCA/001/688/115/GCA_001688115.1_ASM168811v1	ftp://ftp.ncbi.nlm.nih.gov/genomes/all/GCF/001/688/115/GCF_001688115.1_ASM168811v1
Legionella pneumophila	Bacteria;Proteobacteria;Gammaproteobacteria	2532STDY5467601	SAMEA2080697	PRJEB4355	GCA_900063885.1	Contig	3.54098	38.3		FJKO01	62	3075	2016-02-20T00:00:00Z	ftp://ftp.ncbi.nlm.nih.gov/genomes/all/GCA/900/063/885/GCA_900063885.1_10625_3_32	ftp://ftp.ncbi.nlm.nih.gov/genomes/all/GCF/900/063/885/GCF_900063885.1_10625_3_32
Burkholderia pseudomallei	Bacteria;Proteobacteria;Betaproteobacteria	HBPUB10035A	SAMEA2064563	PRJEB3409	GCA_900591535.1	Scaffold	7.09675	68.2		UURE01	99	6912	2018-10-23T00:00:00Z	ftp://ftp.ncbi.nlm.nih.gov/genomes/all/GCA/900/591/535/GCA_900591535.1_10396_8_39	ftp://ftp.ncbi.nlm.nih.gov/genomes/all/GCF/900/591/535/GCF_900591535.1_10396_8_39
Vibrio cholerae HC-06A1	Bacteria;Proteobacteria;Gammaproteobacteria	HC-06A1	SAMN00262219	PRJNA63907	GCA_000234375.2	Contig	4.0282	47.5		AGUI01	128	3690	2011-11-04T00:00:00Z	ftp://ftp.ncbi.nlm.nih.gov/genomes/all/GCA/000/234/375/GCA_000234375.2_ASM23437v2	ftp://ftp.ncbi.nlm.nih.gov/genomes/all/GCF/000/234/375/GCF_000234375.1_ASM23437v2
Clostridioides difficile	Bacteria;Terrabacteria group;Firmicutes	VL_0361	SAMEA3664351	PRJEB11776	GCA_900014435.1	Contig	4.15033	28.4		FAKG01	212	3693	2016-03-31T00:00:00Z	ftp://ftp.ncbi.nlm.nih.gov/genomes/all/GCA/900/014/435/GCA_900014435.1_Peptoclostridium_difficile	ftp://ftp.ncbi.nlm.nih.gov/genomes/all/GCF/900/014/435/GCF_900014435.1_Peptoclostridium_difficile
Vibrio parahaemolyticus	Bacteria;Proteobacteria;Gammaproteobacteria	GCSL_R60	SAMN02368245	PRJNA273159	GCA_001726695.1	Contig	5.26484	45.1		MIRJ01	126	4906	2016-09-15T00:00:00Z	ftp://ftp.ncbi.nlm.nih.gov/genomes/all/GCA/001/726/695/GCA_001726695.1_ASM172669v1	ftp://ftp.ncbi.nlm.nih.gov/genomes/all/GCF/001/726/695/GCF_001726695.1_ASM172669v1
Klebsiella pneumoniae	Bacteria;Proteobacteria;Gammaproteobacteria	NCTC204	SAMEA3529254	PRJEB6403	GCA_900452165.1	Contig	5.55409	57.1		UGMD01	4	3143	2018-07-31T00:00:00Z	ftp://ftp.ncbi.nlm.nih.gov/genomes/all/GCA/900/452/165/GCA_900452165.1_41315_F02	ftp://ftp.ncbi.nlm.nih.gov/genomes/all/GCF/900/452/165/GCF_900452165.1_41315_F02
Enterococcus faecalis	Bacteria;Terrabacteria group;Firmicutes	J138	SAMD00169688	PRJDB8215	GCA_007034845.1	Scaffold	2.93078	37.5		BJTJ01	32	2861	2019-07-08T21:03:00Z	ftp://ftp.ncbi.nlm.nih.gov/genomes/all/GCA/007/034/845/GCA_007034845.1_ASM703484v1	ftp://ftp.ncbi.nlm.nih.gov/genomes/all/GCF/007/034/845/GCF_007034845.1_ASM703484v1
Enterococcus faecium	Bacteria;Terrabacteria group;Firmicutes	Hp_21-21	SAMEA18412168	PRJEB18432	GCA_900143355.1	Scaffold	2.82715	38.1		FREA01	221	2672	2016-12-08T00:00:00Z	ftp://ftp.ncbi.nlm.nih.gov/genomes/all/GCA/900/143/355/GCA_900143355.1_Hp_21-21_05	ftp://ftp.ncbi.nlm.nih.gov/genomes/all/GCF/900/143/355/GCF_900143355.1_Hp_21-21_05
Bordetella pertussis	Bacteria;Proteobacteria;Betaproteobacteria	B233	SAMEA751268	PRJEB2103	GCA_001319225.1	Scaffold	3.76024	67.7		CGID01	629	3193	2015-03-15T00:00:00Z	ftp://ftp.ncbi.nlm.nih.gov/genomes/all/GCA/001/319/225/GCA_001319225.1_4846_7_6	ftp://ftp.ncbi.nlm.nih.gov/genomes/all/GCF/001/319/225/GCF_001319225.1_4846_7_6
Campylobacter coli	Bacteria;Proteobacteria;delta/epsilon subdivisions	n/a	SAMEA3683395	PRJEB11972	GCA_001495915.1	Contig	1.72877	31.1		FBMR01	64	1649	2015-12-17T00:00:00Z	ftp://ftp.ncbi.nlm.nih.gov/genomes/all/GCA/001/495/915/GCA_001495915.1_CCN398	ftp://ftp.ncbi.nlm.nih.gov/genomes/all/GCF/001/495/915/GCF_001495915.1_CCN398
Mycobacteroides abscessus	Bacteria;Terrabacteria group;Actinobacteria	G106	SAMN09917506	PRJNA488058	GCA_003583025.1	Scaffold	4.97115	64.2		QXCK01	22	4811	2018-09-20T00:00:00Z	ftp://ftp.ncbi.nlm.nih.gov/genomes/all/GCA/003/583/025/GCA_003583025.1_ASM358302v1	ftp://ftp.ncbi.nlm.nih.gov/genomes/all/GCF/003/583/025/GCF_003583025.1_ASM358302v1
Enterobacter hormaechei	Bacteria;Proteobacteria;Gammaproteobacteria	AS012359	SAMN12250678	PRJNA553678	GCA_010597365.1	Scaffold	5.45651	55.8		VLMR01	3226	0	2020-02-14T00:00:00Z	ftp://ftp.ncbi.nlm.nih.gov/genomes/all/GCA/010/597/365/GCA_010597365.1_ASM1059736v1
Pseudomonas viridiflava	Bacteria;Proteobacteria;Gammaproteobacteria	p8.D3	SAMEA104473154	PRJEB24450	GCA_900601735.1	Contig	6.71324	60.1		UWEG01	492	5942	2018-10-24T00:00:00Z	ftp://ftp.ncbi.nlm.nih.gov/genomes/all/GCA/900/601/735/GCA_900601735.1_p8.D3	ftp://ftp.ncbi.nlm.nih.gov/genomes/all/GCF/900/601/735/GCF_900601735.1_p8.D3
Streptomyces sp. ADI97-07	Bacteria;Terrabacteria group;Actinobacteria	ADI97-07	SAMN10372323	PRJNA503726	GCA_003846275.1	Scaffold	8.3467	70.7		RPGY01	9	6845	2018-11-26T00:00:00Z	ftp://ftp.ncbi.nlm.nih.gov/genomes/all/GCA/003/846/275/GCA_003846275.1_ASM384627v1	ftp://ftp.ncbi.nlm.nih.gov/genomes/all/GCF/003/846/275/GCF_003846275.1_ASM384627v1
Pseudomonas sp. PICF141	Bacteria;Proteobacteria;Gammaproteobacteria	PICF141	SAMN06276402	PRJNA369069	GCA_002286815.1	Contig	6.00318	58.8		MUNM01	90	5308	2017-09-06T00:00:00Z	ftp://ftp.ncbi.nlm.nih.gov/genomes/all/GCA/002/286/815/GCA_002286815.1_ASM228681v1	ftp://ftp.ncbi.nlm.nih.gov/genomes/all/GCF/002/286/815/GCF_002286815.1_ASM228681v1
uncultured Ruminococcus sp.	Bacteria;Terrabacteria group;Firmicutes	RUG13684	SAMEA6151821	PRJEB31266	GCA_902791605.1	Scaffold	2.09691	46.4		CADAWL01	294	0	2020-02-10T00:00:00Z	ftp://ftp.ncbi.nlm.nih.gov/genomes/all/GCA/902/791/605/GCA_902791605.1_Rumen_uncultured_genome_RUG13684
uncultured Wolbachia sp.	Bacteria;Proteobacteria;Alphaproteobacteria	WOLB0782	SAMEA6140430	PRJEB35167	GCA_902644495.1	Contig	1.2426	35.1		CACQUC01	163	0	2019-11-12T00:00:00Z	ftp://ftp.ncbi.nlm.nih.gov/genomes/all/GCA/902/644/495/GCA_902644495.1_WOLB0782
Prochlorococcus sp. AG-676-P03	Bacteria;Terrabacteria group;Cyanobacteria/Melainabacteria group	AG-676-P03	SAMN08886627	PRJNA445865	GCA_003210835.1	Contig	0.979831	31.4		QCUE01	64	0	2018-06-12T00:00:00Z	ftp://ftp.ncbi.nlm.nih.gov/genomes/all/GCA/003/210/835/GCA_003210835.1_ASM321083v1
Mesorhizobium sp.	Bacteria;Proteobacteria;Alphaproteobacteria	N.Ca.ET.094.01.2	SAMN11348765	PRJNA453501	GCA_004962925.1	Scaffold	6.74286	61.9		SUEO01	525	6178	2019-05-01T00:00:00Z	ftp://ftp.ncbi.nlm.nih.gov/genomes/all/GCA/004/962/925/GCA_004962925.1_ASM496292v1
uncultured Clostridiales bacterium	Bacteria;Terrabacteria group;Firmicutes	RUG701	SAMEA104666689	PRJEB21624	GCA_900321565.1	Contig	3.47622	52.4		ONWQ01	550	0	2018-03-19T00:00:00Z	ftp://ftp.ncbi.nlm.nih.gov/genomes/all/GCA/900/321/565/GCA_900321565.1_Rumen_uncultured_genome_RUG701
Gammaproteobacteria bacterium	Bacteria;Proteobacteria;Gammaproteobacteria	PL36313bin_15	SAMN13495025	PRJNA594068	GCA_011526405.1	Scaffold	2.87891	54.2		WTIE01	433	0	2020-03-20T00:00:00Z	ftp://ftp.ncbi.nlm.nih.gov/genomes/all/GCA/011/526/405/GCA_011526405.1_ASM1152640v1
Rhizobiales bacterium	Bacteria;Proteobacteria;Alphaproteobacteria	AFS048889	SAMEA4707359	PRJEB26998	GCA_900469605.1	Scaffold	5.595	59.3		UBXN01	99	5117	2018-06-18T00:00:00Z	ftp://ftp.ncbi.nlm.nih.gov/genomes/all/GCA/900/469/605/GCA_900469605.1_AFS048889	ftp://ftp.ncbi.nlm.nih.gov/genomes/all/GCF/900/469/605/GCF_900469605.1_AFS048889
Actinobacteria bacterium	Bacteria;Terrabacteria group;Actinobacteria	F1-20-MAGs044	SAMN11369042	PRJNA531348	GCA_005791325.1	Contig	1.03017	46.1		SXXA01	167	0	2019-05-24T00:00:00Z	ftp://ftp.ncbi.nlm.nih.gov/genomes/all/GCA/005/791/325/GCA_005791325.1_ASM579132v1
uncultured Lachnospiraceae bacterium	Bacteria;Terrabacteria group;Firmicutes	RUG14553	SAMEA6152692	PRJEB31266	GCA_902800235.1	Scaffold	2.76389	53.1		CADCEB01	481	0	2020-02-10T00:00:00Z	ftp://ftp.ncbi.nlm.nih.gov/genomes/all/GCA/902/800/235/GCA_902800235.1_Rumen_uncultured_genome_RUG14553
uncultured Pelagibacteraceae bacterium	Bacteria;Proteobacteria;Alphaproteobacteria	AG-337-D17	SAMEA6077855	PRJEB33281	GCA_902524545.1	Contig	1.06116	29.3		CABZDW01	27	0	2019-10-25T00:00:00Z	ftp://ftp.ncbi.nlm.nih.gov/genomes/all/GCA/902/524/545/GCA_902524545.1_AG-337-D17
uncultured Pelagibacteraceae bacterium	Bacteria;Proteobacteria;Alphaproteobacteria	AG-909-D09	SAMEA6072676	PRJEB33281	GCA_902570205.1	Contig	0.731323	29.7		CACFXM01	34	0	2019-10-30T00:00:00Z	ftp://ftp.ncbi.nlm.nih.gov/genomes/all/GCA/902/570/205/GCA_902570205.1_AG-909-D09
uncultured Lachnospiraceae bacterium	Bacteria;Terrabacteria group;Firmicutes	RUG14290	SAMEA6152428	PRJEB31266	GCA_902797665.1	Contig	3.80265	53.8		CADBUA01	690	0	2020-02-10T00:00:00Z	ftp://ftp.ncbi.nlm.nih.gov/genomes/all/GCA/902/797/665/GCA_902797665.1_Rumen_uncultured_genome_RUG14290
Actinobacteria bacterium	Bacteria;Terrabacteria group;Actinobacteria	UFOp-RH-18aug17-115	SAMN12745169	PRJNA449258	GCA_009700925.1	Contig	2.19554	51.8		WLLA01	329	2186	2019-11-23T00:00:00Z	ftp://ftp.ncbi.nlm.nih.gov/genomes/all/GCA/009/700/925/GCA_009700925.1_ASM970092v1
Rhizobiales bacterium	Bacteria;Proteobacteria;Alphaproteobacteria	AFS002234	SAMEA4707038	PRJEB26998	GCA_900465935.1	Scaffold	6.59907	60.6		UBKL01	121	6120	2018-06-18T00:00:00Z	ftp://ftp.ncbi.nlm.nih.gov/genomes/all/GCA/900/465/935/GCA_900465935.1_AFS002234	ftp://ftp.ncbi.nlm.nih.gov/genomes/all/GCF/900/465/935/GCF_900465935.1_AFS002234
Gammaproteobacteria bacterium	Bacteria;Proteobacteria;Gammaproteobacteria	UBA10349	SAMN08018435	PRJNA417962	GCA_003485905.1	Scaffold	2.6501	45.7		DNHK01	443	2668	2018-09-06T00:00:00Z	ftp://ftp.ncbi.nlm.nih.gov/genomes/all/GCA/003/485/905/GCA_003485905.1_ASM348590v1
uncultured Clostridiales bacterium	Bacteria;Terrabacteria group;Firmicutes	RUG683	SAMEA104666684	PRJEB21624	GCA_900321365.1	Contig	2.23638	54.6		ONVT01	342	0	2018-03-19T00:00:00Z	ftp://ftp.ncbi.nlm.nih.gov/genomes/all/GCA/900/321/365/GCA_900321365.1_Rumen_uncultured_genome_RUG683
Mesorhizobium sp.	Bacteria;Proteobacteria;Alphaproteobacteria	N.Ca.ET.019.01.1	SAMN11348623	PRJNA453501	GCA_004965335.1	Scaffold	6.6766	63.8		SUBF01	793	6220	2019-05-01T00:00:00Z	ftp://ftp.ncbi.nlm.nih.gov/genomes/all/GCA/004/965/335/GCA_004965335.1_ASM496533v1
uncultured Prochlorococcus sp.	Bacteria;Terrabacteria group;Cyanobacteria/Melainabacteria group	AG-917-A21	SAMEA6074314	PRJEB33281	GCA_902600275.1	Contig	1.10619	31.7		CACKIP01	65	0	2019-10-30T00:00:00Z	ftp://ftp.ncbi.nlm.nih.gov/genomes/all/GCA/902/600/275/GCA_902600275.1_AG-917-A21
uncultured Wolbachia sp.	Bacteria;Proteobacteria;Alphaproteobacteria	WOLB0790	SAMEA6140438	PRJEB35167	GCA_902644525.1	Contig	1.22714	35.1		CACQUE01	163	0	2019-11-12T00:00:00Z	ftp://ftp.ncbi.nlm.nih.gov/genomes/all/GCA/902/644/525/GCA_902644525.1_WOLB0790
uncultured Ruminococcus sp.	Bacteria;Terrabacteria group;Firmicutes	RUG11722	SAMEA6149857	PRJEB31266	GCA_902771985.1	Scaffold	1.73878	52.1		CACXZB01	241	0	2020-02-10T00:00:00Z	ftp://ftp.ncbi.nlm.nih.gov/genomes/all/GCA/902/771/985/GCA_902771985.1_Rumen_uncultured_genome_RUG11722
Pseudomonas sp. SDI	Bacteria;Proteobacteria;Gammaproteobacteria	SDI	SAMN08942772	PRJNA450627	GCA_003105155.1	Contig	4.84058	62.9		QETK01	74	4323	2018-05-09T00:00:00Z	ftp://ftp.ncbi.nlm.nih.gov/genomes/all/GCA/003/105/155/GCA_003105155.1_ASM310515v1	ftp://ftp.ncbi.nlm.nih.gov/genomes/all/GCF/003/105/155/GCF_003105155.1_ASM310515v1
Streptomyces sp. ADI93-02	Bacteria;Terrabacteria group;Actinobacteria	ADI93-02	SAMN10372318	PRJNA503721	GCA_003846155.1	Scaffold	8.41097	70.8		RPGU01	14	6974	2018-11-26T00:00:00Z	ftp://ftp.ncbi.nlm.nih.gov/genomes/all/GCA/003/846/155/GCA_003846155.1_ASM384615v1	ftp://ftp.ncbi.nlm.nih.gov/genomes/all/GCF/003/846/155/GCF_003846155.1_ASM384615v1
Pseudomonas viridiflava	Bacteria;Proteobacteria;Gammaproteobacteria	p8.D4	SAMEA104473155	PRJEB24450	GCA_900601745.1	Contig	6.71996	60.1		UWEH01	515	5945	2018-10-23T00:00:00Z	ftp://ftp.ncbi.nlm.nih.gov/genomes/all/GCA/900/601/745/GCA_900601745.1_p8.D4	ftp://ftp.ncbi.nlm.nih.gov/genomes/all/GCF/900/601/745/GCF_900601745.1_p8.D4
Enterobacter hormaechei	Bacteria;Proteobacteria;Gammaproteobacteria	UBA4748	SAMN06456045	PRJNA348753	GCA_002403775.1	Scaffold	4.34673	55.6		DHIK01	60	0	2017-09-28T00:00:00Z	ftp://ftp.ncbi.nlm.nih.gov/genomes/all/GCA/002/403/775/GCA_002403775.1_ASM240377v1
Mycobacteroides abscessus subsp. massiliense	Bacteria;Terrabacteria group;Actinobacteria	945	SAMEA2275667	PRJEB2779	GCA_900133735.1	Scaffold	5.07296	64.2		FVIC01	7	4983	2017-03-10T00:00:00Z	ftp://ftp.ncbi.nlm.nih.gov/genomes/all/GCA/900/133/735/GCA_900133735.1_12163_1_23	ftp://ftp.ncbi.nlm.nih.gov/genomes/all/GCF/900/133/735/GCF_900133735.1_12163_1_23
Campylobacter coli	Bacteria;Proteobacteria;delta/epsilon subdivisions	n/a	SAMEA3683491	PRJEB11972	GCA_001491375.1	Contig	1.72677	31.2		FBQJ01	80	1668	2015-12-17T00:00:00Z	ftp://ftp.ncbi.nlm.nih.gov/genomes/all/GCA/001/491/375/GCA_001491375.1_H105160209	ftp://ftp.ncbi.nlm.nih.gov/genomes/all/GCF/001/491/375/GCF_001491375.1_H105160209
Bordetella pertussis	Bacteria;Proteobacteria;Betaproteobacteria	B299	SAMEA751462	PRJEB2274	GCA_001333235.1	Scaffold	3.73732	67.6		CVJB01	756	3227	2015-04-02T00:00:00Z	ftp://ftp.ncbi.nlm.nih.gov/genomes/all/GCA/001/333/235/GCA_001333235.1_6062_1_7	ftp://ftp.ncbi.nlm.nih.gov/genomes/all/GCF/001/333/235/GCF_001333235.1_6062_1_7
Enterococcus faecium	Bacteria;Terrabacteria group;Firmicutes	Hp_21-21	SAMEA23864668	PRJEB18536	GCA_900148665.1	Scaffold	2.82715	38.1		FRXT01	221	2672	2016-12-09T00:00:00Z	ftp://ftp.ncbi.nlm.nih.gov/genomes/all/GCA/900/148/665/GCA_900148665.1_Hp_21-21_05	ftp://ftp.ncbi.nlm.nih.gov/genomes/all/GCF/900/148/665/GCF_900148665.1_Hp_21-21_05
Enterococcus faecalis	Bacteria;Terrabacteria group;Firmicutes	L3894	SAMN11417973	PRJNA524703	GCA_009832345.1	Scaffold	3.02923	37.4		WVTT01	36	2811	2020-01-07T00:00:00Z	ftp://ftp.ncbi.nlm.nih.gov/genomes/all/GCA/009/832/345/GCA_009832345.1_ASM983234v1	ftp://ftp.ncbi.nlm.nih.gov/genomes/all/GCF/009/832/345/GCF_009832345.1_ASM983234v1
Klebsiella pneumoniae	Bacteria;Proteobacteria;Gammaproteobacteria	NCTC13439	SAMEA2709036	PRJEB6403	GCA_900451545.1	Contig	5.73542	56.9		UGKV01	4	4896	2018-07-30T00:00:00Z	ftp://ftp.ncbi.nlm.nih.gov/genomes/all/GCA/900/451/545/GCA_900451545.1_32512_D01	ftp://ftp.ncbi.nlm.nih.gov/genomes/all/GCF/900/451/545/GCF_900451545.1_32512_D01
Vibrio parahaemolyticus	Bacteria;Proteobacteria;Gammaproteobacteria	CFSAN018765	SAMN03941073	PRJNA245882	GCA_001696165.1	Contig	5.24516	45.2		LHBH01	60	4916	2016-07-28T00:00:00Z	ftp://ftp.ncbi.nlm.nih.gov/genomes/all/GCA/001/696/165/GCA_001696165.1_ASM169616v1	ftp://ftp.ncbi.nlm.nih.gov/genomes/all/GCF/001/696/165/GCF_001696165.1_ASM169616v1
Clostridioides difficile	Bacteria;Terrabacteria group;Firmicutes	VL_0048	SAMEA3664038	PRJEB11776	GCA_900011815.1	Contig	4.17565	28.5		CZXX01	245	3771	2016-03-31T00:00:00Z	ftp://ftp.ncbi.nlm.nih.gov/genomes/all/GCA/900/011/815/GCA_900011815.1_Peptoclostridium_difficile	ftp://ftp.ncbi.nlm.nih.gov/genomes/all/GCF/900/011/815/GCF_900011815.1_Peptoclostridium_difficile
Vibrio cholerae O1 str. 2010EL-1798	Bacteria;Proteobacteria;Gammaproteobacteria	2010EL-1798	SAMN00138732	PRJNA60003	GCA_000166475.2	Contig	4.01668	47.5		AELI01	93	3676	2010-11-12T00:00:00Z	ftp://ftp.ncbi.nlm.nih.gov/genomes/all/GCA/000/166/475/GCA_000166475.2_ASM16647v2	ftp://ftp.ncbi.nlm.nih.gov/genomes/all/GCF/000/166/475/GCF_000166475.1_ASM16647v2
Burkholderia pseudomallei	Bacteria;Proteobacteria;Betaproteobacteria	A-330-05-1-01	SAMEA2066200	PRJEB3409	GCA_900596855.1	Scaffold	7.12401	68.1		UVLQ01	81	6945	2018-10-22T00:00:00Z	ftp://ftp.ncbi.nlm.nih.gov/genomes/all/GCA/900/596/855/GCA_900596855.1_10156_7_42	ftp://ftp.ncbi.nlm.nih.gov/genomes/all/GCF/900/596/855/GCF_900596855.1_10156_7_42
Legionella pneumophila	Bacteria;Proteobacteria;Gammaproteobacteria	2532STDY5467627	SAMEA2078026	PRJEB4355	GCA_900060775.1	Contig	3.53767	38.3		FJIS01	59	3073	2016-02-20T00:00:00Z	ftp://ftp.ncbi.nlm.nih.gov/genomes/all/GCA/900/060/775/GCA_900060775.1_10625_3_58	ftp://ftp.ncbi.nlm.nih.gov/genomes/all/GCF/900/060/775/GCF_900060775.1_10625_3_58
Shigella sonnei	Bacteria;Proteobacteria;Gammaproteobacteria	75887	SAMEA2003849	PRJEB2975	GCA_001255055.1	Scaffold	4.65896	50.8		CXHT01	382	4100	2015-07-16T00:00:00Z	ftp://ftp.ncbi.nlm.nih.gov/genomes/all/GCA/001/255/055/GCA_001255055.1_8289_7_49	ftp://ftp.ncbi.nlm.nih.gov/genomes/all/GCF/001/255/055/GCF_001255055.1_8289_7_49
Pseudomonas aeruginosa	Bacteria;Proteobacteria;Gammaproteobacteria	Tu863	SAMN07424092	PRJNA325248	GCA_003837195.1	Contig	6.48226	66.4		NSSP01	31	5933	2018-11-26T00:00:00Z	ftp://ftp.ncbi.nlm.nih.gov/genomes/all/GCA/003/837/195/GCA_003837195.1_ASM383719v1	ftp://ftp.ncbi.nlm.nih.gov/genomes/all/GCF/003/837/195/GCF_003837195.1_ASM383719v1
Streptococcus suis	Bacteria;Terrabacteria group;Firmicutes	S4K	SAMEA3234059	PRJEB8392	GCA_000941775.1	Scaffold	2.07877	41.2		CDYD01	55	1983	2015-02-13T23:28:00Z	ftp://ftp.ncbi.nlm.nih.gov/genomes/all/GCA/000/941/775/GCA_000941775.1_Velvet_assembly	ftp://ftp.ncbi.nlm.nih.gov/genomes/all/GCF/000/941/775/GCF_000941775.1_Velvet_assembly
Acinetobacter baumannii	Bacteria;Proteobacteria;Gammaproteobacteria	4300STDY7045901	SAMEA104305394	PRJEB19226	GCA_900496795.1	Scaffold	3.91437	39		UFPJ01	44	3638	2018-07-16T00:00:00Z	ftp://ftp.ncbi.nlm.nih.gov/genomes/all/GCA/900/496/795/GCA_900496795.1_24276_3_58	ftp://ftp.ncbi.nlm.nih.gov/genomes/all/GCF/900/496/795/GCF_900496795.1_24276_3_58
Streptococcus pneumoniae	Bacteria;Terrabacteria group;Firmicutes	2245STDY5819648	SAMEA2521681	PRJEB3084	GCA_900055425.1	Scaffold	2.09133	39.7		FHTO01	22	2114	2016-02-10T00:00:00Z	ftp://ftp.ncbi.nlm.nih.gov/genomes/all/GCA/900/055/425/GCA_900055425.1_13414_3_35	ftp://ftp.ncbi.nlm.nih.gov/genomes/all/GCF/900/055/425/GCF_900055425.1_13414_3_35
Streptococcus agalactiae	Bacteria;Terrabacteria group;Firmicutes	AB-55	SAMN04481597	PRJNA311314	GCA_001694155.1	Contig	2.18285	35.3		MAVY01	32	2150	2016-07-26T00:00:00Z	ftp://ftp.ncbi.nlm.nih.gov/genomes/all/GCA/001/694/155/GCA_001694155.1_ASM169415v1	ftp://ftp.ncbi.nlm.nih.gov/genomes/all/GCF/001/694/155/GCF_001694155.1_ASM169415v1
Mycobacterium tuberculosis	Bacteria;Terrabacteria group;Actinobacteria	02-R1063	SAMN05916289	PRJNA343736	GCA_001851875.1	Contig	4.39567	65.6		MMXG01	5	4123	2016-10-25T00:00:00Z	ftp://ftp.ncbi.nlm.nih.gov/genomes/all/GCA/001/851/875/GCA_001851875.1_ASM185187v1	ftp://ftp.ncbi.nlm.nih.gov/genomes/all/GCF/001/851/875/GCF_001851875.1_ASM185187v1
Escherichia coli	Bacteria;Proteobacteria;Gammaproteobacteria	WI2 isolate	SAMEA19195918	PRJEB18462	GCA_900174635.1	Complete	5.05322	50.739	chromosome WI2:NZ_LT838200.1/LT838200.1; plasmid pWI2-OXA48:NZ_LT838202.1/LT838202.1; plasmid pWI2-incFII:NZ_LT838203.1/LT838203.1; plasmid pWI2-incI1:NZ_LT838204.1/LT838204.1; plasmid pWI2-mcr:NZ_LT838201.1/LT838201.1		5	4688	2017-04-20T00:00:00Z	ftp://ftp.ncbi.nlm.nih.gov/genomes/all/GCA/900/174/635/GCA_900174635.1_WI2	ftp://ftp.ncbi.nlm.nih.gov/genomes/all/GCF/900/174/635/GCF_900174635.1_WI2
Neisseria meningitidis	Bacteria;Proteobacteria;Betaproteobacteria	2842STDY5881470	SAMEA2674219	PRJEB4909	GCA_900033665.1	Scaffold	2.15827	51.6		FFDF01	77	2030	2016-02-09T00:00:00Z	ftp://ftp.ncbi.nlm.nih.gov/genomes/all/GCA/900/033/665/GCA_900033665.1_14555_6_33	ftp://ftp.ncbi.nlm.nih.gov/genomes/all/GCF/900/033/665/GCF_900033665.1_14555_6_33
Streptococcus pyogenes	Bacteria;Terrabacteria group;Firmicutes	20006V1I1	SAMEA1523533	PRJEB2839	GCA_900992795.1	Contig	1.73785	38.4		CAAITL01	19	1616	2019-04-09T00:00:00Z	ftp://ftp.ncbi.nlm.nih.gov/genomes/all/GCA/900/992/795/GCA_900992795.1_8113_6_2	ftp://ftp.ncbi.nlm.nih.gov/genomes/all/GCF/900/992/795/GCF_900992795.1_8113_6_2
Helicobacter pylori	Bacteria;Proteobacteria;delta/epsilon subdivisions	HP08073	SAMN06329477	PRJNA374603	GCA_003637805.1	Contig	1.61431	39		MVXM01	35	1452	2018-10-12T00:00:00Z	ftp://ftp.ncbi.nlm.nih.gov/genomes/all/GCA/003/637/805/GCA_003637805.1_ASM363780v1	ftp://ftp.ncbi.nlm.nih.gov/genomes/all/GCF/003/637/805/GCF_003637805.1_ASM363780v1
Haemophilus influenzae	Bacteria;Proteobacteria;Gammaproteobacteria	105P30H1	SAMN06203467	PRJNA358390	GCA_002983805.1	Contig	1.86611	38		NDZC01	126	1753	2018-03-09T00:00:00Z	ftp://ftp.ncbi.nlm.nih.gov/genomes/all/GCA/002/983/805/GCA_002983805.1_ASM298380v1	ftp://ftp.ncbi.nlm.nih.gov/genomes/all/GCF/002/983/805/GCF_002983805.1_ASM298380v1
Staphylococcus epidermidis	Bacteria;Terrabacteria group;Firmicutes	SE44	SAMN04526985	PRJNA314011	GCA_003980075.1	Contig	2.46946	31.9		LUBI01	185	2260	2018-12-28T00:00:00Z	ftp://ftp.ncbi.nlm.nih.gov/genomes/all/GCA/003/980/075/GCA_003980075.1_ASM398007v1	ftp://ftp.ncbi.nlm.nih.gov/genomes/all/GCF/003/980/075/GCF_003980075.1_ASM398007v1
Bacillus cereus	Bacteria;Terrabacteria group;Firmicutes	B4082	SAMN04046441	PRJNA293515	GCA_001619425.1	Scaffold	5.71753	35		LJKA01	84	5633	2016-04-13T00:00:00Z	ftp://ftp.ncbi.nlm.nih.gov/genomes/all/GCA/001/619/425/GCA_001619425.1_ASM161942v1	ftp://ftp.ncbi.nlm.nih.gov/genomes/all/GCF/001/619/425/GCF_001619425.1_ASM161942v1
Listeria monocytogenes	Bacteria;Terrabacteria group;Firmicutes	NRRL B-33373	SAMN03277708	PRJNA203445	GCA_001760175.1	Scaffold	2.90998	38.1		MKNP01	11	2876	2016-10-12T00:00:00Z	ftp://ftp.ncbi.nlm.nih.gov/genomes/all/GCA/001/760/175/GCA_001760175.1_BCW_3851	ftp://ftp.ncbi.nlm.nih.gov/genomes/all/GCF/001/760/175/GCF_001760175.1_BCW_3851
Staphylococcus aureus	Bacteria;Terrabacteria group;Firmicutes	NCTC9553	SAMEA3529266	PRJEB6403	GCA_900458115.1	Contig	2.70169	32.7		UHCG01	2	2496	2018-07-30T00:00:00Z	ftp://ftp.ncbi.nlm.nih.gov/genomes/all/GCA/900/458/115/GCA_900458115.1_41559_C01	ftp://ftp.ncbi.nlm.nih.gov/genomes/all/GCF/900/458/115/GCF_900458115.1_41559_C01
Salmonella enterica subsp. enterica serovar Anatum str. USDA-ARS-USMARC-1676	Bacteria;Proteobacteria;Gammaproteobacteria	USDA-ARS-USMARC-1676	SAMN02716848	PRJNA236658	GCA_001620225.1	Complete	4.67696	52.2	chromosome:NZ_CP014620.1/CP014620.1		1	4316	2016-04-15T00:00:00Z	ftp://ftp.ncbi.nlm.nih.gov/genomes/all/GCA/001/620/225/GCA_001620225.1_ASM162022v1	ftp://ftp.ncbi.nlm.nih.gov/genomes/all/GCF/001/620/225/GCF_001620225.1_ASM162022v1
Campylobacter jejuni subsp. jejuni	Bacteria;Proteobacteria;delta/epsilon subdivisions	CFSAN065317	SAMN08054948	PRJNA258022	GCA_002804705.1	Contig	1.59379	30.5		PIAP01	24	1549	2017-12-04T00:00:00Z	ftp://ftp.ncbi.nlm.nih.gov/genomes/all/GCA/002/804/705/GCA_002804705.1_CFSAN065317	ftp://ftp.ncbi.nlm.nih.gov/genomes/all/GCF/002/804/705/GCF_002804705.1_CFSAN065317
Campylobacter jejuni	Bacteria;Proteobacteria;delta/epsilon subdivisions	2871	SAMN04159299	PRJNA295062	GCA_001420455.1	Scaffold	1.65418	30.4		LLWN01	30	1633	2015-10-29T00:00:00Z	ftp://ftp.ncbi.nlm.nih.gov/genomes/all/GCA/001/420/455/GCA_001420455.1_ASM142045v1	ftp://ftp.ncbi.nlm.nih.gov/genomes/all/GCF/001/420/455/GCF_001420455.1_ASM142045v1
Salmonella enterica subsp. enterica serovar Typhi	Bacteria;Proteobacteria;Gammaproteobacteria	403Ty-sc-1979084	SAMEA2564027	PRJEB5919	GCA_900205275.1	Complete	4.67659	52.2	chromosome 1:NZ_LT905062.1/LT905062.1		1	4200	2017-08-04T00:00:00Z	ftp://ftp.ncbi.nlm.nih.gov/genomes/all/GCA/900/205/275/GCA_900205275.1_403Ty	ftp://ftp.ncbi.nlm.nih.gov/genomes/all/GCF/900/205/275/GCF_900205275.1_403Ty
Staphylococcus aureus	Bacteria;Terrabacteria group;Firmicutes	FDAARGOS_23	SAMN03255462	PRJNA231221	GCA_001018885.2	Contig	2.82801	32.9		JYAA02	2	2773	2015-06-02T00:00:00Z	ftp://ftp.ncbi.nlm.nih.gov/genomes/all/GCA/001/018/885/GCA_001018885.2_ASM101888v2	ftp://ftp.ncbi.nlm.nih.gov/genomes/all/GCF/001/018/885/GCF_001018885.2_ASM101888v2
Listeria monocytogenes	Bacteria;Terrabacteria group;Firmicutes	CFSAN026581	SAMN04414878	PRJNA215355	GCA_001577865.1	Contig	2.91276	37.9		LSPW01	81	2843	2016-02-29T00:00:00Z	ftp://ftp.ncbi.nlm.nih.gov/genomes/all/GCA/001/577/865/GCA_001577865.1_CFSAN026581_02.1	ftp://ftp.ncbi.nlm.nih.gov/genomes/all/GCF/001/577/865/GCF_001577865.1_CFSAN026581_02.1
Staphylococcus epidermidis	Bacteria;Terrabacteria group;Firmicutes	S16	SAMN11086755	PRJNA526018	GCA_004374795.1	Contig	2.66973	31.9		SNNE01	191	2550	2019-03-25T00:00:00Z	ftp://ftp.ncbi.nlm.nih.gov/genomes/all/GCA/004/374/795/GCA_004374795.1_ASM437479v1	ftp://ftp.ncbi.nlm.nih.gov/genomes/all/GCF/004/374/795/GCF_004374795.1_ASM437479v1
Bacillus cereus	Bacteria;Terrabacteria group;Firmicutes	AFS011531	SAMN07597393	PRJNA400804	GCA_002561655.1	Scaffold	5.78705	34.9		NTVX01	99	5616	2017-10-16T00:00:00Z	ftp://ftp.ncbi.nlm.nih.gov/genomes/all/GCA/002/561/655/GCA_002561655.1_ASM256165v1	ftp://ftp.ncbi.nlm.nih.gov/genomes/all/GCF/002/561/655/GCF_002561655.1_ASM256165v1
Haemophilus influenzae	Bacteria;Proteobacteria;Gammaproteobacteria	614_HPAR	SAMN03197815	PRJNA267549	GCA_001071435.1	Scaffold	1.79168	37.9		JUZZ01	119	1665	2015-07-10T00:00:00Z	ftp://ftp.ncbi.nlm.nih.gov/genomes/all/GCA/001/071/435/GCA_001071435.1_ASM107143v1	ftp://ftp.ncbi.nlm.nih.gov/genomes/all/GCF/001/071/435/GCF_001071435.1_ASM107143v1
Helicobacter pylori	Bacteria;Proteobacteria;delta/epsilon subdivisions	SV397_2	SAMN06251160	PRJNA360417	GCA_001998205.1	Scaffold	1.66137	39.1		MTWS01	47	1477	2017-02-13T00:00:00Z	ftp://ftp.ncbi.nlm.nih.gov/genomes/all/GCA/001/998/205/GCA_001998205.1_ASM199820v1	ftp://ftp.ncbi.nlm.nih.gov/genomes/all/GCF/001/998/205/GCF_001998205.1_ASM199820v1
Neisseria meningitidis	Bacteria;Proteobacteria;Betaproteobacteria	2842STDY5881404	SAMEA2674267	PRJEB4909	GCA_900046735.1	Scaffold	2.16209	51.5		FFAT01	84	2039	2016-02-09T00:00:00Z	ftp://ftp.ncbi.nlm.nih.gov/genomes/all/GCA/900/046/735/GCA_900046735.1_14555_5_63	ftp://ftp.ncbi.nlm.nih.gov/genomes/all/GCF/900/046/735/GCF_900046735.1_14555_5_63
Streptococcus pyogenes	Bacteria;Terrabacteria group;Firmicutes	K12363	SAMEA2238159	PRJEB3313	GCA_900982855.1	Scaffold	1.80004	38.4		CAAHHL01	9	1681	2019-04-09T00:00:00Z	ftp://ftp.ncbi.nlm.nih.gov/genomes/all/GCA/900/982/855/GCA_900982855.1_11791_7_85	ftp://ftp.ncbi.nlm.nih.gov/genomes/all/GCF/900/982/855/GCF_900982855.1_11791_7_85
Streptococcus pneumoniae	Bacteria;Terrabacteria group;Firmicutes	type strain: N	SAMEA1023807	PRJEB2357	GCA_001145165.1	Scaffold	2.07314	39.5		CKHW01	39	1886	2015-03-21T00:00:00Z	ftp://ftp.ncbi.nlm.nih.gov/genomes/all/GCA/001/145/165/GCA_001145165.1_6631_2_9	ftp://ftp.ncbi.nlm.nih.gov/genomes/all/GCF/001/145/165/GCF_001145165.1_6631_2_9
Escherichia coli	Bacteria;Proteobacteria;Gammaproteobacteria	WCHEC005784	SAMN06209728	PRJNA418674	GCA_003051985.2	Complete	4.9725	50.7666	chromosome:NZ_CP028578.2/CP028578.2; plasmid p1_005784:NZ_CP028575.2/CP028575.2; plasmid pCTXM15_005784:NZ_CP028576.1/CP028576.1; plasmid pNDM5_005784:NZ_CP028577.1/CP028577.1		4	4535	2018-04-16T00:00:00Z	ftp://ftp.ncbi.nlm.nih.gov/genomes/all/GCA/003/051/985/GCA_003051985.2_ASM305198v2	ftp://ftp.ncbi.nlm.nih.gov/genomes/all/GCF/003/051/985/GCF_003051985.2_ASM305198v2
Mycobacterium tuberculosis	Bacteria;Terrabacteria group;Actinobacteria	I0002615-8	SAMN05919597	PRJNA343736	GCA_001844355.1	Contig	4.39678	65.6		MMCH01	9	4120	2016-10-25T00:00:00Z	ftp://ftp.ncbi.nlm.nih.gov/genomes/all/GCA/001/844/355/GCA_001844355.1_ASM184435v1	ftp://ftp.ncbi.nlm.nih.gov/genomes/all/GCF/001/844/355/GCF_001844355.1_ASM184435v1
Streptococcus agalactiae	Bacteria;Terrabacteria group;Firmicutes	iGBS445	SAMN13828802	PRJNA600655	GCA_011379175.1	Contig	2.19502	35.3		JAAAEP01	32	2100	2020-03-17T00:00:00Z	ftp://ftp.ncbi.nlm.nih.gov/genomes/all/GCA/011/379/175/GCA_011379175.1_ASM1137917v1	ftp://ftp.ncbi.nlm.nih.gov/genomes/all/GCF/011/379/175/GCF_011379175.1_ASM1137917v1
Pseudomonas aeruginosa	Bacteria;Proteobacteria;Gammaproteobacteria	WH-SGI-V-07312	SAMN04128744	PRJNA297679	GCA_001454335.1	Contig	6.48144	66.4		LLVB01	46	5910	2015-11-30T00:00:00Z	ftp://ftp.ncbi.nlm.nih.gov/genomes/all/GCA/001/454/335/GCA_001454335.1_WH-SGI-V-07312	ftp://ftp.ncbi.nlm.nih.gov/genomes/all/GCF/001/454/335/GCF_001454335.1_WH-SGI-V-07312
Acinetobacter baumannii	Bacteria;Proteobacteria;Gammaproteobacteria	4300STDY7045899	SAMEA104305392	PRJEB19226	GCA_900496855.1	Scaffold	3.92722	39		UFPY01	56	3647	2018-07-16T00:00:00Z	ftp://ftp.ncbi.nlm.nih.gov/genomes/all/GCA/900/496/855/GCA_900496855.1_24276_3_56	ftp://ftp.ncbi.nlm.nih.gov/genomes/all/GCF/900/496/855/GCF_900496855.1_24276_3_56
Streptococcus suis	Bacteria;Terrabacteria group;Firmicutes	type strain: F38	SAMEA3233850	PRJEB8392	GCA_000942115.1	Scaffold	2.07718	41.2		CDVA01	57	1916	2015-02-13T23:29:00Z	ftp://ftp.ncbi.nlm.nih.gov/genomes/all/GCA/000/942/115/GCA_000942115.1_Velvet_assembly	ftp://ftp.ncbi.nlm.nih.gov/genomes/all/GCF/000/942/115/GCF_000942115.1_Velvet_assembly
Shigella sonnei	Bacteria;Proteobacteria;Gammaproteobacteria	83010	SAMEA2003853	PRJEB2975	GCA_001255815.1	Scaffold	4.74339	50.8		CXIE01	390	4277	2015-07-17T00:00:00Z	ftp://ftp.ncbi.nlm.nih.gov/genomes/all/GCA/001/255/815/GCA_001255815.1_8289_7_64	ftp://ftp.ncbi.nlm.nih.gov/genomes/all/GCF/001/255/815/GCF_001255815.1_8289_7_64
Legionella pneumophila	Bacteria;Proteobacteria;Gammaproteobacteria	2532STDY5467611	SAMEA2077978	PRJEB4355	GCA_900054675.1	Contig	3.39028	38.3		FJLA01	61	2923	2016-02-20T00:00:00Z	ftp://ftp.ncbi.nlm.nih.gov/genomes/all/GCA/900/054/675/GCA_900054675.1_10625_3_42	ftp://ftp.ncbi.nlm.nih.gov/genomes/all/GCF/900/054/675/GCF_900054675.1_10625_3_42
Burkholderia pseudomallei	Bacteria;Proteobacteria;Betaproteobacteria	C-328-05-1-01	SAMEA2066730	PRJEB3409	GCA_900598705.1	Scaffold	7.09457	68.2		UVSO01	81	6926	2018-10-24T00:00:00Z	ftp://ftp.ncbi.nlm.nih.gov/genomes/all/GCA/900/598/705/GCA_900598705.1_10208_8_51	ftp://ftp.ncbi.nlm.nih.gov/genomes/all/GCF/900/598/705/GCF_900598705.1_10208_8_51
Vibrio cholerae	Bacteria;Proteobacteria;Gammaproteobacteria	617	SAMN06711158	PRJNA382625	GCA_002114205.1	Contig	3.96088	47.6		NCTY01	117	3522	2017-04-28T00:00:00Z	ftp://ftp.ncbi.nlm.nih.gov/genomes/all/GCA/002/114/205/GCA_002114205.1_ASM211420v1	ftp://ftp.ncbi.nlm.nih.gov/genomes/all/GCF/002/114/205/GCF_002114205.1_ASM211420v1
Clostridioides difficile	Bacteria;Terrabacteria group;Firmicutes	CD105HS43	SAMEA4428061	PRJEB13566	GCA_900096195.1	Scaffold	4.07151	28.5		FMKI01	36	3630	2018-04-17T00:00:00Z	ftp://ftp.ncbi.nlm.nih.gov/genomes/all/GCA/900/096/195/GCA_900096195.1_ASM90009619v1	ftp://ftp.ncbi.nlm.nih.gov/genomes/all/GCF/900/096/195/GCF_900096195.1_ASM90009619v1
Vibrio parahaemolyticus	Bacteria;Proteobacteria;Gammaproteobacteria	C6_2	SAMN07338016	PRJNA393608	GCA_006373465.1	Contig	4.93538	45.4		NNKQ01	114	4672	2019-06-19T00:00:00Z	ftp://ftp.ncbi.nlm.nih.gov/genomes/all/GCA/006/373/465/GCA_006373465.1_ASM637346v1	ftp://ftp.ncbi.nlm.nih.gov/genomes/all/GCF/006/373/465/GCF_006373465.1_ASM637346v1
Enterococcus faecalis	Bacteria;Terrabacteria group;Firmicutes	AR99-190	SAMN09435275	PRJNA476469	GCA_005235795.1	Scaffold	2.81352	37.6		QPTH01	44	2617	2019-05-08T00:00:00Z	ftp://ftp.ncbi.nlm.nih.gov/genomes/all/GCA/005/235/795/GCA_005235795.1_ASM523579v1	ftp://ftp.ncbi.nlm.nih.gov/genomes/all/GCF/005/235/795/GCF_005235795.1_ASM523579v1
Klebsiella pneumoniae	Bacteria;Proteobacteria;Gammaproteobacteria	NCTC5057	SAMEA3505368	PRJEB6403	GCA_901421095.1	Contig	5.37424	57.3		CABDWM01	2	4813	2019-05-08T00:00:00Z	ftp://ftp.ncbi.nlm.nih.gov/genomes/all/GCA/901/421/095/GCA_901421095.1_40311_B01	ftp://ftp.ncbi.nlm.nih.gov/genomes/all/GCF/901/421/095/GCF_901421095.1_40311_B01
Enterococcus faecium EnGen0314	Bacteria;Terrabacteria group;Firmicutes	EnGen0314	SAMN00809203	PRJNA89015	GCA_000394635.1	Scaffold	3.15255	37.9		AJDR01	27	2854	2013-05-03T00:00:00Z	ftp://ftp.ncbi.nlm.nih.gov/genomes/all/GCA/000/394/635/GCA_000394635.1_Ente_faec_Efm_NY1-1_V1	ftp://ftp.ncbi.nlm.nih.gov/genomes/all/GCF/000/394/635/GCF_000394635.1_Ente_faec_Efm_NY1-1_V1
Bordetella pertussis	Bacteria;Proteobacteria;Betaproteobacteria	B004	SAMEA751130	PRJEB2274	GCA_001196855.1	Scaffold	3.77062	67.7		CSQD01	751	3245	2015-03-22T00:00:00Z	ftp://ftp.ncbi.nlm.nih.gov/genomes/all/GCA/001/196/855/GCA_001196855.1_5515_7_10	ftp://ftp.ncbi.nlm.nih.gov/genomes/all/GCF/001/196/855/GCF_001196855.1_5515_7_10
Campylobacter coli	Bacteria;Proteobacteria;delta/epsilon subdivisions	MON312	SAMN11605013	PRJNA541928	GCA_007671415.1	Contig	1.74725	31.1		VAFC01	67	1684	2019-07-30T00:00:00Z	ftp://ftp.ncbi.nlm.nih.gov/genomes/all/GCA/007/671/415/GCA_007671415.1_ASM767141v1	ftp://ftp.ncbi.nlm.nih.gov/genomes/all/GCF/007/671/415/GCF_007671415.1_ASM767141v1
Mycobacteroides abscessus subsp. massiliense	Bacteria;Terrabacteria group;Actinobacteria	aerosol_25	SAMEA4008311	PRJEB2779	GCA_900138625.1	Scaffold	4.82649	64.2		FVSJ01	6	4614	2017-03-10T00:00:00Z	ftp://ftp.ncbi.nlm.nih.gov/genomes/all/GCA/900/138/625/GCA_900138625.1_20034_1_22	ftp://ftp.ncbi.nlm.nih.gov/genomes/all/GCF/900/138/625/GCF_900138625.1_20034_1_22
Enterobacter hormaechei	Bacteria;Proteobacteria;Gammaproteobacteria	UBA5648	SAMN06453431	PRJNA348753	GCA_002421125.1	Scaffold	4.33206	55.7		DIJI01	66	0	2017-10-03T00:00:00Z	ftp://ftp.ncbi.nlm.nih.gov/genomes/all/GCA/002/421/125/GCA_002421125.1_ASM242112v1
Pseudomonas viridiflava	Bacteria;Proteobacteria;Gammaproteobacteria	p8.D1	SAMEA104473152	PRJEB24450	GCA_900601645.1	Contig	5.99865	59.3		UWDT01	131	5275	2018-10-23T00:00:00Z	ftp://ftp.ncbi.nlm.nih.gov/genomes/all/GCA/900/601/645/GCA_900601645.1_p8.D1	ftp://ftp.ncbi.nlm.nih.gov/genomes/all/GCF/900/601/645/GCF_900601645.1_p8.D1
Streptomyces sp. TRM68348	Bacteria;Terrabacteria group;Actinobacteria	TRM68348	SAMN12633627	PRJNA562059	GCA_008386495.1	Scaffold	10.0081	70		VTHJ01	183	8190	2019-09-16T00:00:00Z	ftp://ftp.ncbi.nlm.nih.gov/genomes/all/GCA/008/386/495/GCA_008386495.1_ASM838649v1	ftp://ftp.ncbi.nlm.nih.gov/genomes/all/GCF/008/386/495/GCF_008386495.1_ASM838649v1
Pseudomonas sp. HMSC069G05	Bacteria;Proteobacteria;Gammaproteobacteria	HMSC069G05	SAMN04480374	PRJNA300101	GCA_001813995.1	Scaffold	6.32954	66.4		LTVO01	82	5922	2016-10-17T00:00:00Z	ftp://ftp.ncbi.nlm.nih.gov/genomes/all/GCA/001/813/995/GCA_001813995.1_ASM181399v1	ftp://ftp.ncbi.nlm.nih.gov/genomes/all/GCF/001/813/995/GCF_001813995.1_ASM181399v1
uncultured Wolbachia sp.	Bacteria;Proteobacteria;Alphaproteobacteria	WOLB0792	SAMEA6140440	PRJEB35167	GCA_902644605.1	Contig	1.22295	35.1		CACQUJ01	159	0	2019-11-12T00:00:00Z	ftp://ftp.ncbi.nlm.nih.gov/genomes/all/GCA/902/644/605/GCA_902644605.1_WOLB0792
Ruminococcus sp. UBA7226	Bacteria;Terrabacteria group;Firmicutes	UBA7226	SAMN06456517	PRJNA348753	GCA_002473365.1	Scaffold	2.11346	43		DKTQ01	197	0	2017-10-06T00:00:00Z	ftp://ftp.ncbi.nlm.nih.gov/genomes/all/GCA/002/473/365/GCA_002473365.1_ASM247336v1
Prochlorococcus sp. AG-341-K05	Bacteria;Terrabacteria group;Cyanobacteria/Melainabacteria group	AG-341-K05	SAMN08886098	PRJNA445865	GCA_003279285.1	Contig	0.37797	35.1		QCAK01	33	0	2018-06-28T00:00:00Z	ftp://ftp.ncbi.nlm.nih.gov/genomes/all/GCA/003/279/285/GCA_003279285.1_ASM327928v1
Mesorhizobium sp.	Bacteria;Proteobacteria;Alphaproteobacteria	N.Ca.ET.046.02.1	SAMN11348673	PRJNA453501	GCA_004964505.1	Scaffold	7.00491	63.2		SUCR01	759	6532	2019-05-01T00:00:00Z	ftp://ftp.ncbi.nlm.nih.gov/genomes/all/GCA/004/964/505/GCA_004964505.1_ASM496450v1
uncultured Clostridiales bacterium	Bacteria;Terrabacteria group;Firmicutes	RUG12779	SAMEA6150915	PRJEB31266	GCA_902782475.1	Contig	1.37669	43.8		CACZNR01	222	0	2020-02-10T00:00:00Z	ftp://ftp.ncbi.nlm.nih.gov/genomes/all/GCA/902/782/475/GCA_902782475.1_Rumen_uncultured_genome_RUG12779
Gammaproteobacteria bacterium	Bacteria;Proteobacteria;Gammaproteobacteria	SB0662_bin_52	SAMN12598289	PRJNA555144	GCA_009839585.1	Scaffold	2.41954	50.1		VXPI01	420	2265	2020-01-09T00:00:00Z	ftp://ftp.ncbi.nlm.nih.gov/genomes/all/GCA/009/839/585/GCA_009839585.1_ASM983958v1
Rhizobiales bacterium	Bacteria;Proteobacteria;Alphaproteobacteria	AFS001145	SAMEA4707517	PRJEB26998	GCA_900465725.1	Scaffold	5.13731	55.1		UBJW01	64	4842	2018-06-18T00:00:00Z	ftp://ftp.ncbi.nlm.nih.gov/genomes/all/GCA/900/465/725/GCA_900465725.1_AFS001145	ftp://ftp.ncbi.nlm.nih.gov/genomes/all/GCF/900/465/725/GCF_900465725.1_AFS001145
Actinobacteria bacterium	Bacteria;Terrabacteria group;Actinobacteria	INTA.AUR.005	SAMN10636150	PRJNA508305	GCA_009930425.1	Contig	2.94077	70.2		RZYE01	689	2947	2020-01-24T00:00:00Z	ftp://ftp.ncbi.nlm.nih.gov/genomes/all/GCA/009/930/425/GCA_009930425.1_ASM993042v1
uncultured Lachnospiraceae bacterium	Bacteria;Terrabacteria group;Firmicutes	RUG14674	SAMEA6152813	PRJEB31266	GCA_902801455.1	Scaffold	2.03654	53.8		CADCIR01	341	0	2020-02-10T00:00:00Z	ftp://ftp.ncbi.nlm.nih.gov/genomes/all/GCA/902/801/455/GCA_902801455.1_Rumen_uncultured_genome_RUG14674
uncultured Pelagibacteraceae bacterium	Bacteria;Proteobacteria;Alphaproteobacteria	AG-913-E11	SAMEA6073521	PRJEB33281	GCA_902586495.1	Contig	1.05071	29.5		CACIHQ01	30	0	2019-10-30T00:00:00Z	ftp://ftp.ncbi.nlm.nih.gov/genomes/all/GCA/902/586/495/GCA_902586495.1_AG-913-E11
uncultured Pelagibacteraceae bacterium	Bacteria;Proteobacteria;Alphaproteobacteria	AG-404-B14	SAMEA6075381	PRJEB33281	GCA_902560685.1	Contig	1.07748	28.5		CACEMT01	37	0	2019-10-30T00:00:00Z	ftp://ftp.ncbi.nlm.nih.gov/genomes/all/GCA/902/560/685/GCA_902560685.1_AG-404-B14
uncultured Lachnospiraceae bacterium	Bacteria;Terrabacteria group;Firmicutes	RUG11870	SAMEA6150005	PRJEB31266	GCA_902773445.1	Contig	1.50247	51.4		CACYEU01	276	0	2020-02-10T00:00:00Z	ftp://ftp.ncbi.nlm.nih.gov/genomes/all/GCA/902/773/445/GCA_902773445.1_Rumen_uncultured_genome_RUG11870
Actinobacteria bacterium	Bacteria;Terrabacteria group;Actinobacteria	UFOp-RH-9nov16-360	SAMN12745381	PRJNA449258	GCA_009705495.1	Contig	1.34063	47.2		WLTE01	204	1412	2019-11-23T00:00:00Z	ftp://ftp.ncbi.nlm.nih.gov/genomes/all/GCA/009/705/495/GCA_009705495.1_ASM970549v1
Gammaproteobacteria bacterium	Bacteria;Proteobacteria;Gammaproteobacteria	B4_G11	SAMN09214834	PRJNA362212	GCA_003645555.1	Contig	2.21356	63.7		QNFN01	392	2251	2018-10-15T00:00:00Z	ftp://ftp.ncbi.nlm.nih.gov/genomes/all/GCA/003/645/555/GCA_003645555.1_ASM364555v1
Rhizobiales bacterium	Bacteria;Proteobacteria;Alphaproteobacteria	AFS057876	SAMEA4707396	PRJEB26998	GCA_900470545.1	Scaffold	6.55283	61.1		UCBC01	112	6006	2018-06-18T00:00:00Z	ftp://ftp.ncbi.nlm.nih.gov/genomes/all/GCA/900/470/545/GCA_900470545.1_AFS057876	ftp://ftp.ncbi.nlm.nih.gov/genomes/all/GCF/900/470/545/GCF_900470545.1_AFS057876
uncultured Clostridiales bacterium	Bacteria;Terrabacteria group;Firmicutes	RUG11260	SAMEA6149394	PRJEB31266	GCA_902767455.1	Contig	2.04853	47.4		CACXHH01	337	0	2020-02-10T00:00:00Z	ftp://ftp.ncbi.nlm.nih.gov/genomes/all/GCA/902/767/455/GCA_902767455.1_Rumen_uncultured_genome_RUG11260
Mesorhizobium sp.	Bacteria;Proteobacteria;Alphaproteobacteria	N.Ca.ET.138.01.1	SAMN11348776	PRJNA453501	GCA_005144675.1	Scaffold	6.70878	61.5		SWFQ01	1267	6732	2019-05-03T00:00:00Z	ftp://ftp.ncbi.nlm.nih.gov/genomes/all/GCA/005/144/675/GCA_005144675.1_ASM514467v1
Prochlorococcus sp. AG-679-N22	Bacteria;Terrabacteria group;Cyanobacteria/Melainabacteria group	AG-679-N22	SAMN08886643	PRJNA445865	GCA_003210615.1	Contig	1.08612	31.1		QCUU01	75	0	2018-06-12T00:00:00Z	ftp://ftp.ncbi.nlm.nih.gov/genomes/all/GCA/003/210/615/GCA_003210615.1_ASM321061v1
Ruminococcus sp.	Bacteria;Terrabacteria group;Firmicutes	UBA11788	SAMN08017773	PRJNA417962	GCA_003449205.1	Scaffold	1.90432	45.2		DMIF01	167	1940	2018-09-04T00:00:00Z	ftp://ftp.ncbi.nlm.nih.gov/genomes/all/GCA/003/449/205/GCA_003449205.1_ASM344920v1
uncultured Wolbachia sp.	Bacteria;Proteobacteria;Alphaproteobacteria	WOLB0004	SAMEA6139651	PRJEB35167	GCA_902636445.1	Contig	1.20421	35.1		CACPRS01	170	0	2019-11-12T00:00:00Z	ftp://ftp.ncbi.nlm.nih.gov/genomes/all/GCA/902/636/445/GCA_902636445.1_WOLB0004
Pseudomonas sp. NFACC02	Bacteria;Proteobacteria;Gammaproteobacteria	NFACC02	SAMN03159444	PRJEB16994	GCA_900110765.1	Scaffold	6.19472	59.6		FOEO01	93	5400	2016-10-29T00:00:00Z	ftp://ftp.ncbi.nlm.nih.gov/genomes/all/GCA/900/110/765/GCA_900110765.1_IMG-taxon_2599185307_annotated_assembly	ftp://ftp.ncbi.nlm.nih.gov/genomes/all/GCF/900/110/765/GCF_900110765.1_IMG-taxon_2599185307_annotated_assembly
Streptomyces sp. H021	Bacteria;Terrabacteria group;Actinobacteria	H021	SAMN02900637	PRJNA238534	GCA_001279495.1	Contig	8.0623	72.5		LGDR01	283	6964	2015-09-04T00:00:00Z	ftp://ftp.ncbi.nlm.nih.gov/genomes/all/GCA/001/279/495/GCA_001279495.1_ASM127949v1	ftp://ftp.ncbi.nlm.nih.gov/genomes/all/GCF/001/279/495/GCF_001279495.1_ASM127949v1
Pseudomonas viridiflava	Bacteria;Proteobacteria;Gammaproteobacteria	p20.D12	SAMEA104472116	PRJEB24450	GCA_900583795.1	Contig	6.06216	59.2		UTNF01	52	5258	2018-10-24T00:00:00Z	ftp://ftp.ncbi.nlm.nih.gov/genomes/all/GCA/900/583/795/GCA_900583795.1_p20.D12	ftp://ftp.ncbi.nlm.nih.gov/genomes/all/GCF/900/583/795/GCF_900583795.1_p20.D12
Enterobacter hormaechei	Bacteria;Proteobacteria;Gammaproteobacteria	UBA6646	SAMN06451124	PRJNA348753	GCA_002455675.1	Scaffold	4.50354	55.5		DKLG01	93	0	2017-10-05T00:00:00Z	ftp://ftp.ncbi.nlm.nih.gov/genomes/all/GCA/002/455/675/GCA_002455675.1_ASM245567v1
Mycobacteroides abscessus subsp. abscessus	Bacteria;Terrabacteria group;Actinobacteria	212	SAMEA2070536	PRJEB2779	GCA_900130895.1	Contig	5.18054	64.2		FRZK01	30	5039	2016-12-14T00:00:00Z	ftp://ftp.ncbi.nlm.nih.gov/genomes/all/GCA/900/130/895/GCA_900130895.1_10665_3_42	ftp://ftp.ncbi.nlm.nih.gov/genomes/all/GCF/900/130/895/GCF_900130895.1_10665_3_42
Campylobacter coli	Bacteria;Proteobacteria;delta/epsilon subdivisions	n/a	SAMEA3683167	PRJEB11972	GCA_001495015.1	Contig	1.77471	31.3		FBEF01	55	1771	2015-12-17T00:00:00Z	ftp://ftp.ncbi.nlm.nih.gov/genomes/all/GCA/001/495/015/GCA_001495015.1_SS_2226	ftp://ftp.ncbi.nlm.nih.gov/genomes/all/GCF/001/495/015/GCF_001495015.1_SS_2226
Bordetella pertussis	Bacteria;Proteobacteria;Betaproteobacteria	B255	SAMEA751357	PRJEB2274	GCA_001332515.1	Scaffold	3.75532	67.7		CFYI01	768	3246	2015-03-15T00:00:00Z	ftp://ftp.ncbi.nlm.nih.gov/genomes/all/GCA/001/332/515/GCA_001332515.1_5476_2_11	ftp://ftp.ncbi.nlm.nih.gov/genomes/all/GCF/001/332/515/GCF_001332515.1_5476_2_11
Enterococcus faecium	Bacteria;Terrabacteria group;Firmicutes	J27	SAMN10744142	PRJNA515210	GCA_004328225.1	Scaffold	2.77795	38.1		SJCS01	157	2675	2019-03-05T00:00:00Z	ftp://ftp.ncbi.nlm.nih.gov/genomes/all/GCA/004/328/225/GCA_004328225.1_ASM432822v1	ftp://ftp.ncbi.nlm.nih.gov/genomes/all/GCF/004/328/225/GCF_004328225.1_ASM432822v1
Klebsiella pneumoniae	Bacteria;Proteobacteria;Gammaproteobacteria	NCTC9133	SAMEA3345125	PRJEB6403	GCA_900452445.1	Contig	5.31221	57.4		UGNI01	3	5015	2018-07-30T00:00:00Z	ftp://ftp.ncbi.nlm.nih.gov/genomes/all/GCA/900/452/445/GCA_900452445.1_37637_G02	ftp://ftp.ncbi.nlm.nih.gov/genomes/all/GCF/900/452/445/GCF_900452445.1_37637_G02
Enterococcus faecalis	Bacteria;Terrabacteria group;Firmicutes	13-9-85	SAMN09435159	PRJNA476469	GCA_005236845.1	Scaffold	2.88156	37.5		QPXT01	62	2661	2019-05-08T00:00:00Z	ftp://ftp.ncbi.nlm.nih.gov/genomes/all/GCA/005/236/845/GCA_005236845.1_ASM523684v1	ftp://ftp.ncbi.nlm.nih.gov/genomes/all/GCF/005/236/845/GCF_005236845.1_ASM523684v1
Vibrio parahaemolyticus	Bacteria;Proteobacteria;Gammaproteobacteria	ISF-29-3	SAMN03799830	PRJNA288141	GCA_001273575.1	Scaffold	5.36816	45.1		LFYM01	94	5057	2015-08-21T00:00:00Z	ftp://ftp.ncbi.nlm.nih.gov/genomes/all/GCA/001/273/575/GCA_001273575.1_ASM127357v1	ftp://ftp.ncbi.nlm.nih.gov/genomes/all/GCF/001/273/575/GCF_001273575.1_ASM127357v1
Clostridioides difficile	Bacteria;Terrabacteria group;Firmicutes	CD105HS22	SAMEA4428076	PRJEB13566	GCA_900096305.1	Scaffold	4.15098	28.6		FMLJ01	50	3723	2018-04-17T00:00:00Z	ftp://ftp.ncbi.nlm.nih.gov/genomes/all/GCA/900/096/305/GCA_900096305.1_ASM90009630v1	ftp://ftp.ncbi.nlm.nih.gov/genomes/all/GCF/900/096/305/GCF_900096305.1_ASM90009630v1
Burkholderia pseudomallei	Bacteria;Proteobacteria;Betaproteobacteria	A-281-02-2-01	SAMEA2065996	PRJEB3409	GCA_900596065.1	Scaffold	7.05691	68.2		UVIO01	91	6868	2018-10-22T00:00:00Z	ftp://ftp.ncbi.nlm.nih.gov/genomes/all/GCA/900/596/065/GCA_900596065.1_10250_7_12	ftp://ftp.ncbi.nlm.nih.gov/genomes/all/GCF/900/596/065/GCF_900596065.1_10250_7_12
Vibrio cholerae HC-62A1	Bacteria;Proteobacteria;Gammaproteobacteria	HC-62A1	SAMN00722988	PRJNA64019	GCA_000305075.2	Scaffold	4.03288	47.5		AJRV01	105	3559	2012-10-10T00:00:00Z	ftp://ftp.ncbi.nlm.nih.gov/genomes/all/GCA/000/305/075/GCA_000305075.2_ASM30507v2	ftp://ftp.ncbi.nlm.nih.gov/genomes/all/GCF/000/305/075/GCF_000305075.2_ASM30507v2
Legionella pneumophila	Bacteria;Proteobacteria;Gammaproteobacteria	2531STDY5467367	SAMEA2060127	PRJEB1828	GCA_900059945.1	Contig	3.54766	38.3		FJDC01	72	3084	2016-02-20T00:00:00Z	ftp://ftp.ncbi.nlm.nih.gov/genomes/all/GCA/900/059/945/GCA_900059945.1_10060_4_86	ftp://ftp.ncbi.nlm.nih.gov/genomes/all/GCF/900/059/945/GCF_900059945.1_10060_4_86
Shigella sonnei	Bacteria;Proteobacteria;Gammaproteobacteria	75915	SAMEA1968332	PRJEB2975	GCA_001251655.1	Scaffold	4.69371	50.8		CXHV01	392	4120	2015-07-16T00:00:00Z	ftp://ftp.ncbi.nlm.nih.gov/genomes/all/GCA/001/251/655/GCA_001251655.1_8289_7_50	ftp://ftp.ncbi.nlm.nih.gov/genomes/all/GCF/001/251/655/GCF_001251655.1_8289_7_50
Streptococcus suis	Bacteria;Terrabacteria group;Firmicutes	B34E	SAMEA3233781	PRJEB8392	GCA_000938595.1	Scaffold	2.05255	41.2		CDTC01	51	1936	2015-02-13T23:10:00Z	ftp://ftp.ncbi.nlm.nih.gov/genomes/all/GCA/000/938/595/GCA_000938595.1_Velvet_assembly	ftp://ftp.ncbi.nlm.nih.gov/genomes/all/GCF/000/938/595/GCF_000938595.1_Velvet_assembly
Pseudomonas aeruginosa	Bacteria;Proteobacteria;Gammaproteobacteria	PA-CL529	SAMN10478292	PRJNA325248	GCA_004372255.1	Contig	6.81426	66.2		RWPM01	28	6344	2019-03-25T00:00:00Z	ftp://ftp.ncbi.nlm.nih.gov/genomes/all/GCA/004/372/255/GCA_004372255.1_ASM437225v1	ftp://ftp.ncbi.nlm.nih.gov/genomes/all/GCF/004/372/255/GCF_004372255.1_ASM437225v1
Acinetobacter baumannii	Bacteria;Proteobacteria;Gammaproteobacteria	4300STDY7045902	SAMEA104305395	PRJEB19226	GCA_900496875.1	Scaffold	3.92645	39		UFPZ01	47	3648	2018-07-16T00:00:00Z	ftp://ftp.ncbi.nlm.nih.gov/genomes/all/GCA/900/496/875/GCA_900496875.1_24276_3_59	ftp://ftp.ncbi.nlm.nih.gov/genomes/all/GCF/900/496/875/GCF_900496875.1_24276_3_59
Streptococcus agalactiae	Bacteria;Terrabacteria group;Firmicutes	CZ-PW-140	SAMN04481618	PRJNA311314	GCA_001694625.1	Contig	2.25424	35.3		MAWT01	46	2199	2016-07-26T00:00:00Z	ftp://ftp.ncbi.nlm.nih.gov/genomes/all/GCA/001/694/625/GCA_001694625.1_ASM169462v1	ftp://ftp.ncbi.nlm.nih.gov/genomes/all/GCF/001/694/625/GCF_001694625.1_ASM169462v1
Streptococcus pneumoniae	Bacteria;Terrabacteria group;Firmicutes	2690STDY5561851	SAMEA2161407	PRJEB4477	GCA_900049575.1	Contig	2.07796	39.6		FHYF01	33	1997	2016-02-10T00:00:00Z	ftp://ftp.ncbi.nlm.nih.gov/genomes/all/GCA/900/049/575/GCA_900049575.1_10678_6_65	ftp://ftp.ncbi.nlm.nih.gov/genomes/all/GCF/900/049/575/GCF_900049575.1_10678_6_65
Mycobacterium tuberculosis	Bacteria;Terrabacteria group;Actinobacteria	I0004172-8	SAMN06010189	PRJNA343736	GCA_001943515.1	Contig	4.37378	65.6		MQCX01	10	4112	2017-01-11T00:00:00Z	ftp://ftp.ncbi.nlm.nih.gov/genomes/all/GCA/001/943/515/GCA_001943515.1_ASM194351v1	ftp://ftp.ncbi.nlm.nih.gov/genomes/all/GCF/001/943/515/GCF_001943515.1_ASM194351v1
Streptococcus pyogenes	Bacteria;Terrabacteria group;Firmicutes	K12452	SAMEA2238160	PRJEB3313	GCA_900982835.1	Scaffold	1.74313	38.4		CAAHHI01	9	1610	2019-04-09T00:00:00Z	ftp://ftp.ncbi.nlm.nih.gov/genomes/all/GCA/900/982/835/GCA_900982835.1_11791_7_86	ftp://ftp.ncbi.nlm.nih.gov/genomes/all/GCF/900/982/835/GCF_900982835.1_11791_7_86
Neisseria meningitidis	Bacteria;Proteobacteria;Betaproteobacteria	2842STDY5881581	SAMEA2674385	PRJEB4909	GCA_900021105.1	Scaffold	2.17132	51.5		FEPS01	91	2045	2016-02-09T00:00:00Z	ftp://ftp.ncbi.nlm.nih.gov/genomes/all/GCA/900/021/105/GCA_900021105.1_14324_5_48	ftp://ftp.ncbi.nlm.nih.gov/genomes/all/GCF/900/021/105/GCF_900021105.1_14324_5_48
Helicobacter pylori	Bacteria;Proteobacteria;delta/epsilon subdivisions	HP00260	SAMN06329448	PRJNA374603	GCA_003638305.1	Contig	1.5972	39		MVYP01	37	1409	2018-10-12T00:00:00Z	ftp://ftp.ncbi.nlm.nih.gov/genomes/all/GCA/003/638/305/GCA_003638305.1_ASM363830v1	ftp://ftp.ncbi.nlm.nih.gov/genomes/all/GCF/003/638/305/GCF_003638305.1_ASM363830v1
Escherichia coli	Bacteria;Proteobacteria;Gammaproteobacteria	LAU-OXA	SAMN13021417	PRJNA577178	GCA_009363035.1	Complete	5.11903	50.6134	chromosome:NZ_CP045277.1/CP045277.1; plasmid pLAU-OXA1:NZ_CP045278.1/CP045278.1; plasmid pLAU-OXA2:NZ_CP045279.1/CP045279.1; plasmid pLAU-OXA3:NZ_CP045280.1/CP045280.1; plasmid pLAU-OXA4:NZ_CP045281.1/CP045281.1; plasmid pLAU-OXA48:NZ_CP045282.1/CP045282.1; plasmid pLAU-OXA6:NZ_CP045283.1/CP045283.1; plasmid pLAU-OXA7:NZ_CP045284.1/CP045284.1; plasmid pLAU-OXA8:NZ_CP045285.1/CP045285.1; plasmid pLAU-OXA9:NZ_CP045286.1/CP045286.1		10	4711	2019-10-27T00:00:00Z	ftp://ftp.ncbi.nlm.nih.gov/genomes/all/GCA/009/363/035/GCA_009363035.1_ASM936303v1	ftp://ftp.ncbi.nlm.nih.gov/genomes/all/GCF/009/363/035/GCF_009363035.1_ASM936303v1
Haemophilus influenzae	Bacteria;Proteobacteria;Gammaproteobacteria	hi467	SAMN06214496	PRJNA360670	GCA_001975845.1	Contig	1.83866	38		MTBH01	140	1680	2017-01-31T00:00:00Z	ftp://ftp.ncbi.nlm.nih.gov/genomes/all/GCA/001/975/845/GCA_001975845.1_ASM197584v1	ftp://ftp.ncbi.nlm.nih.gov/genomes/all/GCF/001/975/845/GCF_001975845.1_ASM197584v1
Bacillus cereus	Bacteria;Terrabacteria group;Firmicutes	AFS000524	SAMN07597243	PRJNA400804	GCA_002559505.1	Scaffold	5.77316	34.8		NTZV01	97	5578	2017-10-16T00:00:00Z	ftp://ftp.ncbi.nlm.nih.gov/genomes/all/GCA/002/559/505/GCA_002559505.1_ASM255950v1	ftp://ftp.ncbi.nlm.nih.gov/genomes/all/GCF/002/559/505/GCF_002559505.1_ASM255950v1
Listeria monocytogenes	Bacteria;Terrabacteria group;Firmicutes	CFSAN026584	SAMN04414881	PRJNA215355	GCA_001583025.1	Contig	2.91604	37.9		LUET01	78	2846	2016-03-08T00:00:00Z	ftp://ftp.ncbi.nlm.nih.gov/genomes/all/GCA/001/583/025/GCA_001583025.1_CFSAN026584_01.1	ftp://ftp.ncbi.nlm.nih.gov/genomes/all/GCF/001/583/025/GCF_001583025.1_CFSAN026584_01.1
Staphylococcus aureus	Bacteria;Terrabacteria group;Firmicutes	NCTC6134	SAMEA3499066	PRJEB6403	GCA_900457925.1	Contig	2.84544	32.8		UHAX01	5	2676	2018-07-30T00:00:00Z	ftp://ftp.ncbi.nlm.nih.gov/genomes/all/GCA/900/457/925/GCA_900457925.1_40798_D01	ftp://ftp.ncbi.nlm.nih.gov/genomes/all/GCF/900/457/925/GCF_900457925.1_40798_D01
Staphylococcus epidermidis	Bacteria;Terrabacteria group;Firmicutes	585_SEPI	SAMN03197786	PRJNA267549	GCA_001073465.1	Contig	2.5729	31.8		JVBC01	201	2380	2015-07-10T00:00:00Z	ftp://ftp.ncbi.nlm.nih.gov/genomes/all/GCA/001/073/465/GCA_001073465.1_ASM107346v1	ftp://ftp.ncbi.nlm.nih.gov/genomes/all/GCF/001/073/465/GCF_001073465.1_ASM107346v1
Campylobacter jejuni	Bacteria;Proteobacteria;delta/epsilon subdivisions	SO-29	SAMN08398854	PRJNA430314	GCA_003960095.1	Contig	1.6918	30.2		PQZB01	75	1654	2018-12-21T00:00:00Z	ftp://ftp.ncbi.nlm.nih.gov/genomes/all/GCA/003/960/095/GCA_003960095.1_ASM396009v1	ftp://ftp.ncbi.nlm.nih.gov/genomes/all/GCF/003/960/095/GCF_003960095.1_ASM396009v1
Salmonella enterica subsp. enterica serovar Enteritidis	Bacteria;Proteobacteria;Gammaproteobacteria	CMCC50041	SAMN03837761	PRJNA288744	GCA_001484025.1	Complete	4.7357	52.1975	chromosome:NZ_CP013097.1/CP013097.1; plasmid pCMCC50041:NZ_CP013098.1/CP013098.1		2	4396	2016-01-04T00:00:00Z	ftp://ftp.ncbi.nlm.nih.gov/genomes/all/GCA/001/484/025/GCA_001484025.1_ASM148402v1	ftp://ftp.ncbi.nlm.nih.gov/genomes/all/GCF/001/484/025/GCF_001484025.1_ASM148402v1
Campylobacter jejuni	Bacteria;Proteobacteria;delta/epsilon subdivisions	SO-55	SAMN08398861	PRJNA430314	GCA_003959945.1	Contig	1.62387	30.4		PQYU01	18	1585	2018-12-21T00:00:00Z	ftp://ftp.ncbi.nlm.nih.gov/genomes/all/GCA/003/959/945/GCA_003959945.1_ASM395994v1	ftp://ftp.ncbi.nlm.nih.gov/genomes/all/GCF/003/959/945/GCF_003959945.1_ASM395994v1
Salmonella enterica subsp. enterica serovar Enteritidis	Bacteria;Proteobacteria;Gammaproteobacteria	SEO	SAMN10250222	PRJNA497164	GCA_003691385.1	Complete	4.73569	52.1975	chromosome:NZ_CP033090.1/CP033090.1; plasmid unnamed:NZ_CP033089.1/CP033089.1		2	4358	2018-10-27T00:00:00Z	ftp://ftp.ncbi.nlm.nih.gov/genomes/all/GCA/003/691/385/GCA_003691385.1_ASM369138v1	ftp://ftp.ncbi.nlm.nih.gov/genomes/all/GCF/003/691/385/GCF_003691385.1_ASM369138v1
Staphylococcus aureus M0427	Bacteria;Terrabacteria group;Firmicutes	M0427	SAMN00792155	PRJNA88615	GCA_000361145.1	Scaffold	2.83873	32.9		AIWP01	2	2718	2013-04-09T00:00:00Z	ftp://ftp.ncbi.nlm.nih.gov/genomes/all/GCA/000/361/145/GCA_000361145.1_Stap_aure_M0427_V1	ftp://ftp.ncbi.nlm.nih.gov/genomes/all/GCF/000/361/145/GCF_000361145.1_Stap_aure_M0427_V1
Listeria monocytogenes	Bacteria;Terrabacteria group;Firmicutes	CFSAN044786	SAMN04417949	PRJNA304956	GCA_002524625.1	Scaffold	2.90076	37.9		NYCU01	18	2896	2017-10-04T00:00:00Z	ftp://ftp.ncbi.nlm.nih.gov/genomes/all/GCA/002/524/625/GCA_002524625.1_ASM252462v1	ftp://ftp.ncbi.nlm.nih.gov/genomes/all/GCF/002/524/625/GCF_002524625.1_ASM252462v1
Staphylococcus epidermidis	Bacteria;Terrabacteria group;Firmicutes	SNUC 3868	SAMN06172998	PRJNA342349	GCA_003035705.1	Contig	2.43336	32.1		PYYT01	145	2288	2018-04-05T00:00:00Z	ftp://ftp.ncbi.nlm.nih.gov/genomes/all/GCA/003/035/705/GCA_003035705.1_ASM303570v1	ftp://ftp.ncbi.nlm.nih.gov/genomes/all/GCF/003/035/705/GCF_003035705.1_ASM303570v1
Bacillus cereus	Bacteria;Terrabacteria group;Firmicutes	B4078	SAMN03267261	PRJNA270586	GCA_001008575.1	Scaffold	5.21702	35.4		LCYJ01	76	5162	2015-05-18T00:00:00Z	ftp://ftp.ncbi.nlm.nih.gov/genomes/all/GCA/001/008/575/GCA_001008575.1_ASM100857v1	ftp://ftp.ncbi.nlm.nih.gov/genomes/all/GCF/001/008/575/GCF_001008575.1_ASM100857v1
Haemophilus influenzae	Bacteria;Proteobacteria;Gammaproteobacteria	84P7H1	SAMN06203692	PRJNA358390	GCA_002988815.1	Contig	1.90577	38.2		NECT01	151	1817	2018-03-09T00:00:00Z	ftp://ftp.ncbi.nlm.nih.gov/genomes/all/GCA/002/988/815/GCA_002988815.1_ASM298881v1	ftp://ftp.ncbi.nlm.nih.gov/genomes/all/GCF/002/988/815/GCF_002988815.1_ASM298881v1
Escherichia coli	Bacteria;Proteobacteria;Gammaproteobacteria	E138	SAMD00108729	PRJDB6565	GCA_010724935.1	Complete	4.81216	50.8	chromosome:NZ_AP022351.1/AP022351.1		1	4368	2020-02-01T00:00:00Z	ftp://ftp.ncbi.nlm.nih.gov/genomes/all/GCA/010/724/935/GCA_010724935.1_ASM1072493v1	ftp://ftp.ncbi.nlm.nih.gov/genomes/all/GCF/010/724/935/GCF_010724935.1_ASM1072493v1
Neisseria meningitidis	Bacteria;Proteobacteria;Betaproteobacteria	2842STDY5881333	SAMEA2674194	PRJEB4909	GCA_900027915.1	Scaffold	2.16064	51.5		FEWT01	85	2021	2016-02-09T00:00:00Z	ftp://ftp.ncbi.nlm.nih.gov/genomes/all/GCA/900/027/915/GCA_900027915.1_14324_4_88	ftp://ftp.ncbi.nlm.nih.gov/genomes/all/GCF/900/027/915/GCF_900027915.1_14324_4_88
Helicobacter pylori	Bacteria;Proteobacteria;delta/epsilon subdivisions	ZH108	SAMN10339337	PRJNA498987	GCA_004014095.1	Contig	1.6231	38.8		RJHU01	42	1459	2019-01-11T00:00:00Z	ftp://ftp.ncbi.nlm.nih.gov/genomes/all/GCA/004/014/095/GCA_004014095.1_ASM401409v1	ftp://ftp.ncbi.nlm.nih.gov/genomes/all/GCF/004/014/095/GCF_004014095.1_ASM401409v1
Streptococcus pyogenes	Bacteria;Terrabacteria group;Firmicutes	NS5434	SAMEA1407084	PRJEB2232	GCA_900991795.1	Contig	1.75164	38.4		CAAIPO01	15	1690	2019-04-09T00:00:00Z	ftp://ftp.ncbi.nlm.nih.gov/genomes/all/GCA/900/991/795/GCA_900991795.1_7368_7_34	ftp://ftp.ncbi.nlm.nih.gov/genomes/all/GCF/900/991/795/GCF_900991795.1_7368_7_34
Mycobacterium tuberculosis	Bacteria;Terrabacteria group;Actinobacteria	01-R0897	SAMN05916243	PRJNA343736	GCA_001850925.1	Contig	4.38128	65.6		MMZA01	7	4119	2016-10-25T00:00:00Z	ftp://ftp.ncbi.nlm.nih.gov/genomes/all/GCA/001/850/925/GCA_001850925.1_ASM185092v1	ftp://ftp.ncbi.nlm.nih.gov/genomes/all/GCF/001/850/925/GCF_001850925.1_ASM185092v1
Streptococcus pneumoniae	Bacteria;Terrabacteria group;Firmicutes	2842STDY5753695	SAMEA2383149	PRJEB4909	GCA_900025385.1	Scaffold	1.97435	39.7		FEJP01	27	1842	2016-02-09T00:00:00Z	ftp://ftp.ncbi.nlm.nih.gov/genomes/all/GCA/900/025/385/GCA_900025385.1_12754_3_34	ftp://ftp.ncbi.nlm.nih.gov/genomes/all/GCF/900/025/385/GCF_900025385.1_12754_3_34
Streptococcus agalactiae	Bacteria;Terrabacteria group;Firmicutes	GB-PW-041	SAMN03435060	PRJNA278931	GCA_001016995.1	Contig	2.05509	35.5		LCWA01	35	2020	2015-06-01T00:00:00Z	ftp://ftp.ncbi.nlm.nih.gov/genomes/all/GCA/001/016/995/GCA_001016995.1_ASM101699v1	ftp://ftp.ncbi.nlm.nih.gov/genomes/all/GCF/001/016/995/GCF_001016995.1_ASM101699v1
Acinetobacter baumannii	Bacteria;Proteobacteria;Gammaproteobacteria	4300STDY7045903	SAMEA104305396	PRJEB19226	GCA_900496915.1	Scaffold	3.92543	38.9		UFPQ01	49	3649	2018-07-16T00:00:00Z	ftp://ftp.ncbi.nlm.nih.gov/genomes/all/GCA/900/496/915/GCA_900496915.1_24276_3_60	ftp://ftp.ncbi.nlm.nih.gov/genomes/all/GCF/900/496/915/GCF_900496915.1_24276_3_60
Pseudomonas aeruginosa	Bacteria;Proteobacteria;Gammaproteobacteria	U0310A	SAMN07424107	PRJNA325248	GCA_003837165.1	Scaffold	6.41024	66.4		NSSA01	38	5882	2018-11-26T00:00:00Z	ftp://ftp.ncbi.nlm.nih.gov/genomes/all/GCA/003/837/165/GCA_003837165.1_ASM383716v1	ftp://ftp.ncbi.nlm.nih.gov/genomes/all/GCF/003/837/165/GCF_003837165.1_ASM383716v1
Streptococcus suis	Bacteria;Terrabacteria group;Firmicutes	S11P	SAMEA3233989	PRJEB8392	GCA_000945075.1	Scaffold	2.1038	41.1		CDXA01	55	2003	2015-02-13T23:35:00Z	ftp://ftp.ncbi.nlm.nih.gov/genomes/all/GCA/000/945/075/GCA_000945075.1_Velvet_assembly	ftp://ftp.ncbi.nlm.nih.gov/genomes/all/GCF/000/945/075/GCF_000945075.1_Velvet_assembly
Shigella sonnei	Bacteria;Proteobacteria;Gammaproteobacteria	201400003_1	SAMEA3345067	PRJEB9113	GCA_001256875.1	Scaffold	4.66014	50.7		CWVA01	374	4179	2015-07-17T00:00:00Z	ftp://ftp.ncbi.nlm.nih.gov/genomes/all/GCA/001/256/875/GCA_001256875.1_Sg_201400003_CGATGT_L001	ftp://ftp.ncbi.nlm.nih.gov/genomes/all/GCF/001/256/875/GCF_001256875.1_Sg_201400003_CGATGT_L001
Legionella pneumophila	Bacteria;Proteobacteria;Gammaproteobacteria	2531STDY5467329	SAMEA1968638	PRJEB1828	GCA_900053355.1	Contig	3.50319	38.3		FJBT01	65	3071	2016-02-20T00:00:00Z	ftp://ftp.ncbi.nlm.nih.gov/genomes/all/GCA/900/053/355/GCA_900053355.1_10060_4_48	ftp://ftp.ncbi.nlm.nih.gov/genomes/all/GCF/900/053/355/GCF_900053355.1_10060_4_48
Burkholderia pseudomallei	Bacteria;Proteobacteria;Betaproteobacteria	C-175-05-1-02	SAMEA2067347	PRJEB3409	GCA_900598315.1	Scaffold	6.99993	68.3		UVRC01	83	6810	2018-10-23T00:00:00Z	ftp://ftp.ncbi.nlm.nih.gov/genomes/all/GCA/900/598/315/GCA_900598315.1_10208_8_10	ftp://ftp.ncbi.nlm.nih.gov/genomes/all/GCF/900/598/315/GCF_900598315.1_10208_8_10
Vibrio cholerae	Bacteria;Proteobacteria;Gammaproteobacteria	OYP6F09	SAMN08984087	PRJNA281423	GCA_003348985.1	Contig	3.89671	47.7		QEBF01	71	3390	2018-07-31T00:00:00Z	ftp://ftp.ncbi.nlm.nih.gov/genomes/all/GCA/003/348/985/GCA_003348985.1_ASM334898v1	ftp://ftp.ncbi.nlm.nih.gov/genomes/all/GCF/003/348/985/GCF_003348985.1_ASM334898v1
Clostridioides difficile Y247	Bacteria;Terrabacteria group;Firmicutes	Y247	SAMN01766744	PRJNA85941	GCA_000451145.2	Contig	4.05309	28.4		AVLB01	44	3487	2013-08-20T00:00:00Z	ftp://ftp.ncbi.nlm.nih.gov/genomes/all/GCA/000/451/145/GCA_000451145.2_ASM45114v2	ftp://ftp.ncbi.nlm.nih.gov/genomes/all/GCF/000/451/145/GCF_000451145.2_ASM45114v2
Vibrio parahaemolyticus	Bacteria;Proteobacteria;Gammaproteobacteria	G2_6	SAMN07338224	PRJNA393608	GCA_006368625.1	Contig	5.04638	45.4		NNCQ01	109	4813	2019-06-19T00:00:00Z	ftp://ftp.ncbi.nlm.nih.gov/genomes/all/GCA/006/368/625/GCA_006368625.1_ASM636862v1	ftp://ftp.ncbi.nlm.nih.gov/genomes/all/GCF/006/368/625/GCF_006368625.1_ASM636862v1
Enterococcus faecalis	Bacteria;Terrabacteria group;Firmicutes	13-7-61	SAMN09435157	PRJNA476469	GCA_005236885.1	Scaffold	2.88172	37.5		QPXV01	63	2665	2019-05-08T00:00:00Z	ftp://ftp.ncbi.nlm.nih.gov/genomes/all/GCA/005/236/885/GCA_005236885.1_ASM523688v1	ftp://ftp.ncbi.nlm.nih.gov/genomes/all/GCF/005/236/885/GCF_005236885.1_ASM523688v1
Klebsiella pneumoniae	Bacteria;Proteobacteria;Gammaproteobacteria	EuSCAPE_DE019	SAMEA3512046	PRJEB33308	GCA_902156005.1	Contig	5.52535	57.3		CABFXF01	7	5139	2020-01-05T00:00:00Z	ftp://ftp.ncbi.nlm.nih.gov/genomes/all/GCA/902/156/005/GCA_902156005.1_18174_4_18	ftp://ftp.ncbi.nlm.nih.gov/genomes/all/GCF/902/156/005/GCF_902156005.1_18174_4_18
Enterococcus faecium	Bacteria;Terrabacteria group;Firmicutes	VREN1873	SAMEA3893496	PRJEB12937	GCA_900179975.1	Scaffold	3.13192	37.5		FXJT01	142	3009	2017-04-26T00:00:00Z	ftp://ftp.ncbi.nlm.nih.gov/genomes/all/GCA/900/179/975/GCA_900179975.1_19789_6_98	ftp://ftp.ncbi.nlm.nih.gov/genomes/all/GCF/900/179/975/GCF_900179975.1_19789_6_98
Bordetella pertussis	Bacteria;Proteobacteria;Betaproteobacteria	B099	SAMEA751374	PRJEB2274	GCA_001332615.1	Scaffold	3.76137	67.7		CGFP01	758	3236	2015-03-15T00:00:00Z	ftp://ftp.ncbi.nlm.nih.gov/genomes/all/GCA/001/332/615/GCA_001332615.1_5476_3_5	ftp://ftp.ncbi.nlm.nih.gov/genomes/all/GCF/001/332/615/GCF_001332615.1_5476_3_5
Campylobacter coli	Bacteria;Proteobacteria;delta/epsilon subdivisions	CVM N7464	SAMN02693013	PRJNA242329	GCA_001441965.1	Contig	1.70818	31.3		JOVA01	45	1677	2015-11-10T00:00:00Z	ftp://ftp.ncbi.nlm.nih.gov/genomes/all/GCA/001/441/965/GCA_001441965.1_Campylobacter_coli_CVM_N7464_v1.0	ftp://ftp.ncbi.nlm.nih.gov/genomes/all/GCF/001/441/965/GCF_001441965.1_Campylobacter_coli_CVM_N7464_v1.0
Mycobacteroides abscessus subsp. abscessus	Bacteria;Terrabacteria group;Actinobacteria	160	SAMEA2071250	PRJEB2779	GCA_900130395.1	Contig	5.24155	64.2		FRYS01	25	5106	2016-12-14T00:00:00Z	ftp://ftp.ncbi.nlm.nih.gov/genomes/all/GCA/900/130/395/GCA_900130395.1_10625_5_75	ftp://ftp.ncbi.nlm.nih.gov/genomes/all/GCF/900/130/395/GCF_900130395.1_10625_5_75
Enterobacter hormaechei	Bacteria;Proteobacteria;Gammaproteobacteria	UBA7839	SAMN06454615	PRJNA348753	GCA_002500335.1	Scaffold	4.28932	55.5		DLTJ01	293	0	2017-10-10T00:00:00Z	ftp://ftp.ncbi.nlm.nih.gov/genomes/all/GCA/002/500/335/GCA_002500335.1_ASM250033v1
Pseudomonas viridiflava	Bacteria;Proteobacteria;Gammaproteobacteria	p7.F7	SAMEA104473102	PRJEB24450	GCA_900601145.1	Contig	6.06052	59.2		UWBW01	46	5327	2018-10-24T00:00:00Z	ftp://ftp.ncbi.nlm.nih.gov/genomes/all/GCA/900/601/145/GCA_900601145.1_p7.F7	ftp://ftp.ncbi.nlm.nih.gov/genomes/all/GCF/900/601/145/GCF_900601145.1_p7.F7
Streptomyces sp. Root1319	Bacteria;Terrabacteria group;Actinobacteria	Root1319	SAMN04155723	PRJNA297942	GCA_001426615.1	Scaffold	6.74429	71.3		LMEU01	30	5553	2015-11-02T00:00:00Z	ftp://ftp.ncbi.nlm.nih.gov/genomes/all/GCA/001/426/615/GCA_001426615.1_Root1319	ftp://ftp.ncbi.nlm.nih.gov/genomes/all/GCF/001/426/615/GCF_001426615.1_Root1319
Pseudomonas sp. FW306-02-F04-AA	Bacteria;Proteobacteria;Gammaproteobacteria	FW306-02-F04-AA	SAMN08323822	PRJNA428890	GCA_002884235.1	Contig	6.36094	58.8		POHF01	135	5761	2018-01-16T00:00:00Z	ftp://ftp.ncbi.nlm.nih.gov/genomes/all/GCA/002/884/235/GCA_002884235.1_FW306-02-F04-AA	ftp://ftp.ncbi.nlm.nih.gov/genomes/all/GCF/002/884/235/GCF_002884235.1_FW306-02-F04-AA
uncultured Wolbachia sp.	Bacteria;Proteobacteria;Alphaproteobacteria	WOLB0003	SAMEA6139650	PRJEB35167	GCA_902636465.1	Contig	1.19155	35.1		CACPRH01	167	0	2019-11-12T00:00:00Z	ftp://ftp.ncbi.nlm.nih.gov/genomes/all/GCA/902/636/465/GCA_902636465.1_WOLB0003
Ruminococcus sp.	Bacteria;Terrabacteria group;Firmicutes	S01B.meta.bin_2	SAMN10316461	PRJNA492716	GCA_008674235.1	Contig	1.8454	46.9		RPSZ01	245	0	2019-09-23T00:00:00Z	ftp://ftp.ncbi.nlm.nih.gov/genomes/all/GCA/008/674/235/GCA_008674235.1_ASM867423v1
uncultured Prochlorococcus sp.	Bacteria;Terrabacteria group;Cyanobacteria/Melainabacteria group	AG-900-D08	SAMEA6071276	PRJEB33281	GCA_902542205.1	Contig	0.484321	31.7		CACBTP01	31	0	2019-10-25T00:00:00Z	ftp://ftp.ncbi.nlm.nih.gov/genomes/all/GCA/902/542/205/GCA_902542205.1_AG-900-D08
Mesorhizobium sp.	Bacteria;Proteobacteria;Alphaproteobacteria	N.Cr.IN.000.80.1	SAMN11348928	PRJNA453501	GCA_004961605.1	Scaffold	6.78001	61.8		SUIW01	532	5966	2019-04-30T00:00:00Z	ftp://ftp.ncbi.nlm.nih.gov/genomes/all/GCA/004/961/605/GCA_004961605.1_ASM496160v1
uncultured Clostridiales bacterium	Bacteria;Terrabacteria group;Firmicutes	RUG13753	SAMEA6151890	PRJEB31266	GCA_902792265.1	Scaffold	1.62954	57.1		CADAZG01	240	0	2020-02-10T00:00:00Z	ftp://ftp.ncbi.nlm.nih.gov/genomes/all/GCA/902/792/265/GCA_902792265.1_Rumen_uncultured_genome_RUG13753
Gammaproteobacteria bacterium	Bacteria;Proteobacteria;Gammaproteobacteria	UBA8447	SAMN08018723	PRJNA417962	GCA_003527045.1	Scaffold	3.06331	51.3		DPYA01	465	3050	2018-09-10T00:00:00Z	ftp://ftp.ncbi.nlm.nih.gov/genomes/all/GCA/003/527/045/GCA_003527045.1_ASM352704v1
Rhizobiales bacterium	Bacteria;Proteobacteria;Alphaproteobacteria	AFS004804	SAMEA4707624	PRJEB26998	GCA_900466085.1	Scaffold	6.83776	59.7		UEHF01	91	6293	2018-06-18T00:00:00Z	ftp://ftp.ncbi.nlm.nih.gov/genomes/all/GCA/900/466/085/GCA_900466085.1_AFS004804	ftp://ftp.ncbi.nlm.nih.gov/genomes/all/GCF/900/466/085/GCF_900466085.1_AFS004804
Actinobacteria bacterium	Bacteria;Terrabacteria group;Actinobacteria	UFOp-RE-23may17-591	SAMN12745036	PRJNA449258	GCA_009703545.1	Contig	1.00426	58.2		WLFX01	147	1060	2019-11-23T00:00:00Z	ftp://ftp.ncbi.nlm.nih.gov/genomes/all/GCA/009/703/545/GCA_009703545.1_ASM970354v1
uncultured Lachnospiraceae bacterium	Bacteria;Terrabacteria group;Firmicutes	RUG14117	SAMEA6152255	PRJEB31266	GCA_902795835.1	Contig	2.71179	53.8		CADBNA01	500	0	2020-02-10T00:00:00Z	ftp://ftp.ncbi.nlm.nih.gov/genomes/all/GCA/902/795/835/GCA_902795835.1_Rumen_uncultured_genome_RUG14117
uncultured Pelagibacteraceae bacterium	Bacteria;Proteobacteria;Alphaproteobacteria	AG-915-K20	SAMEA6074020	PRJEB33281	GCA_902635745.1	Contig	0.79442	29.2		CACPOR01	22	0	2019-10-30T00:00:00Z	ftp://ftp.ncbi.nlm.nih.gov/genomes/all/GCA/902/635/745/GCA_902635745.1_AG-915-K20
uncultured Pelagibacteraceae bacterium	Bacteria;Proteobacteria;Alphaproteobacteria	AG-414-M23	SAMEA6076017	PRJEB33281	GCA_902569805.1	Contig	1.10461	28.7		CACFVS01	38	0	2019-10-30T00:00:00Z	ftp://ftp.ncbi.nlm.nih.gov/genomes/all/GCA/902/569/805/GCA_902569805.1_AG-414-M23
uncultured Lachnospiraceae bacterium	Bacteria;Terrabacteria group;Firmicutes	RUG688	SAMEA104666860	PRJEB21624	GCA_900321405.1	Scaffold	2.96832	55.7		ONVZ01	560	0	2018-03-19T00:00:00Z	ftp://ftp.ncbi.nlm.nih.gov/genomes/all/GCA/900/321/405/GCA_900321405.1_Rumen_uncultured_genome_RUG688
Actinobacteria bacterium	Bacteria;Terrabacteria group;Actinobacteria	UFOp-RH-23may17-1206	SAMN12745227	PRJNA449258	GCA_009699915.1	Contig	1.47303	69.7		WLNG01	229	1585	2019-11-23T00:00:00Z	ftp://ftp.ncbi.nlm.nih.gov/genomes/all/GCA/009/699/915/GCA_009699915.1_ASM969991v1
Rhizobiales bacterium	Bacteria;Proteobacteria;Alphaproteobacteria	AFS078908	SAMEA4707458	PRJEB26998	GCA_900471805.1	Scaffold	6.34042	59.4		UCFS01	97	5878	2018-06-18T00:00:00Z	ftp://ftp.ncbi.nlm.nih.gov/genomes/all/GCA/900/471/805/GCA_900471805.1_AFS078908	ftp://ftp.ncbi.nlm.nih.gov/genomes/all/GCF/900/471/805/GCF_900471805.1_AFS078908
Gammaproteobacteria bacterium	Bacteria;Proteobacteria;Gammaproteobacteria	M0608	SAMN10716102	PRJNA427763	GCA_006227015.1	Contig	1.89483	53.2		SBGI01	333	1938	2019-06-10T00:00:00Z	ftp://ftp.ncbi.nlm.nih.gov/genomes/all/GCA/006/227/015/GCA_006227015.1_ASM622701v1
uncultured Clostridiales bacterium	Bacteria;Terrabacteria group;Firmicutes	RUG642	SAMEA104666666	PRJEB21624	GCA_900320895.1	Scaffold	1.66679	58.5		ONUA01	263	0	2018-03-19T00:00:00Z	ftp://ftp.ncbi.nlm.nih.gov/genomes/all/GCA/900/320/895/GCA_900320895.1_Rumen_uncultured_genome_RUG642
Mesorhizobium sp.	Bacteria;Proteobacteria;Alphaproteobacteria	N.Ce.IN.000.54.1	SAMN11348904	PRJNA453501	GCA_004962445.1	Scaffold	6.55961	63		SUIJ01	470	5859	2019-04-30T00:00:00Z	ftp://ftp.ncbi.nlm.nih.gov/genomes/all/GCA/004/962/445/GCA_004962445.1_ASM496244v1
uncultured Prochlorococcus sp.	Bacteria;Terrabacteria group;Cyanobacteria/Melainabacteria group	AG-439-L12	SAMEA6080335	PRJEB33281	GCA_902634795.1	Contig	1.11224	34.9		CACPLK01	69	0	2019-10-30T00:00:00Z	ftp://ftp.ncbi.nlm.nih.gov/genomes/all/GCA/902/634/795/GCA_902634795.1_AG-439-L12
uncultured Ruminococcus sp.	Bacteria;Terrabacteria group;Firmicutes	RUG13952	SAMEA6152090	PRJEB31266	GCA_902794285.1	Contig	1.62075	40.2		CADBGY01	227	0	2020-02-10T00:00:00Z	ftp://ftp.ncbi.nlm.nih.gov/genomes/all/GCA/902/794/285/GCA_902794285.1_Rumen_uncultured_genome_RUG13952
uncultured Wolbachia sp.	Bacteria;Proteobacteria;Alphaproteobacteria	WOLB0603	SAMEA6140251	PRJEB35167	GCA_902642675.1	Contig	1.18878	35.3		CACQOA01	159	0	2019-11-12T00:00:00Z	ftp://ftp.ncbi.nlm.nih.gov/genomes/all/GCA/902/642/675/GCA_902642675.1_WOLB0603
Pseudomonas sp. RW409	Bacteria;Proteobacteria;Gammaproteobacteria	RW409	SAMN09232351	PRJNA472355	GCA_003184125.1	Scaffold	7.1548	62.5		QHHP01	42	6276	2018-06-03T00:00:00Z	ftp://ftp.ncbi.nlm.nih.gov/genomes/all/GCA/003/184/125/GCA_003184125.1_ASM318412v1	ftp://ftp.ncbi.nlm.nih.gov/genomes/all/GCF/003/184/125/GCF_003184125.1_ASM318412v1
Streptomyces sp. LRa12	Bacteria;Terrabacteria group;Actinobacteria	LRa12	SAMN11308946	PRJNA530227	GCA_004795155.1	Contig	8.30424	72.3		SSBN01	219	7395	2019-04-15T00:00:00Z	ftp://ftp.ncbi.nlm.nih.gov/genomes/all/GCA/004/795/155/GCA_004795155.1_ASM479515v1	ftp://ftp.ncbi.nlm.nih.gov/genomes/all/GCF/004/795/155/GCF_004795155.1_ASM479515v1
Pseudomonas viridiflava	Bacteria;Proteobacteria;Gammaproteobacteria	p2.C6	SAMEA104472669	PRJEB24450	GCA_900589305.1	Contig	6.30327	60.3		UUIK01	67	5723	2018-10-22T00:00:00Z	ftp://ftp.ncbi.nlm.nih.gov/genomes/all/GCA/900/589/305/GCA_900589305.1_p2.C6	ftp://ftp.ncbi.nlm.nih.gov/genomes/all/GCF/900/589/305/GCF_900589305.1_p2.C6
Enterobacter hormaechei	Bacteria;Proteobacteria;Gammaproteobacteria	UBA1885	SAMN06450999	PRJNA348753	GCA_002337965.1	Scaffold	3.69945	55		DDHD01	214	0	2017-09-22T00:00:00Z	ftp://ftp.ncbi.nlm.nih.gov/genomes/all/GCA/002/337/965/GCA_002337965.1_ASM233796v1
Mycobacteroides abscessus subsp. abscessus	Bacteria;Terrabacteria group;Actinobacteria	3739	SAMN07501787	PRJNA398137	GCA_002801645.1	Contig	5.35824	63.9		NQUT01	30	5147	2017-11-29T00:00:00Z	ftp://ftp.ncbi.nlm.nih.gov/genomes/all/GCA/002/801/645/GCA_002801645.1_ASM280164v1	ftp://ftp.ncbi.nlm.nih.gov/genomes/all/GCF/002/801/645/GCF_002801645.1_ASM280164v1
Campylobacter coli	Bacteria;Proteobacteria;delta/epsilon subdivisions	n/a	SAMEA3683358	PRJEB11972	GCA_001490595.1	Contig	1.74858	31.2		FBLH01	82	1704	2015-12-17T00:00:00Z	ftp://ftp.ncbi.nlm.nih.gov/genomes/all/GCA/001/490/595/GCA_001490595.1_SWAN337	ftp://ftp.ncbi.nlm.nih.gov/genomes/all/GCF/001/490/595/GCF_001490595.1_SWAN337
Bordetella pertussis	Bacteria;Proteobacteria;Betaproteobacteria	B315	SAMEA1931537	PRJEB2274	GCA_001211225.1	Scaffold	3.72803	67.5		CSOK01	631	3131	2015-03-22T00:00:00Z	ftp://ftp.ncbi.nlm.nih.gov/genomes/all/GCA/001/211/225/GCA_001211225.1_5463_5_5	ftp://ftp.ncbi.nlm.nih.gov/genomes/all/GCF/001/211/225/GCF_001211225.1_5463_5_5
Enterococcus faecium	Bacteria;Terrabacteria group;Firmicutes	ARL08-46	SAMN09435319	PRJNA476469	GCA_005234315.1	Contig	2.91103	37.8		QPRP01	184	2660	2019-05-08T00:00:00Z	ftp://ftp.ncbi.nlm.nih.gov/genomes/all/GCA/005/234/315/GCA_005234315.1_ASM523431v1	ftp://ftp.ncbi.nlm.nih.gov/genomes/all/GCF/005/234/315/GCF_005234315.1_ASM523431v1
Klebsiella pneumoniae VAKPC278	Bacteria;Proteobacteria;Gammaproteobacteria	VAKPC278	SAMN02142048	PRJNA232458	GCA_000709185.1	Contig	5.48181	57.2		JMSW01	4	5116	2014-06-16T00:00:00Z	ftp://ftp.ncbi.nlm.nih.gov/genomes/all/GCA/000/709/185/GCA_000709185.1_VAKP278v01	ftp://ftp.ncbi.nlm.nih.gov/genomes/all/GCF/000/709/185/GCF_000709185.1_VAKP278v01
Enterococcus faecalis	Bacteria;Terrabacteria group;Firmicutes	13-1-09	SAMN09435144	PRJNA476469	GCA_005236965.1	Scaffold	2.82615	37.5		QPYI01	50	2603	2019-05-08T00:00:00Z	ftp://ftp.ncbi.nlm.nih.gov/genomes/all/GCA/005/236/965/GCA_005236965.1_ASM523696v1	ftp://ftp.ncbi.nlm.nih.gov/genomes/all/GCF/005/236/965/GCF_005236965.1_ASM523696v1
Vibrio parahaemolyticus TUMSAT_DE1_S1	Bacteria;Proteobacteria;Gammaproteobacteria	TUMSAT_DE1_S1	SAMD00009559	PRJDB1576	GCA_000591455.1	Scaffold	5.28036	45.3		BAVF01	127	4802	2014-03-11T20:34:00Z	ftp://ftp.ncbi.nlm.nih.gov/genomes/all/GCA/000/591/455/GCA_000591455.1_ASM59145v1	ftp://ftp.ncbi.nlm.nih.gov/genomes/all/GCF/000/591/455/GCF_000591455.1_ASM59145v1
Clostridioides difficile	Bacteria;Terrabacteria group;Firmicutes	CD61	SAMEA2239412	PRJEB4347	GCA_900166565.1	Scaffold	4.18398	28.5		FUUX01	42	3743	2017-02-14T00:00:00Z	ftp://ftp.ncbi.nlm.nih.gov/genomes/all/GCA/900/166/565/GCA_900166565.1_11670_1_64	ftp://ftp.ncbi.nlm.nih.gov/genomes/all/GCF/900/166/565/GCF_900166565.1_11670_1_64
Burkholderia pseudomallei	Bacteria;Proteobacteria;Betaproteobacteria	B-180-05-2-05	SAMEA2066354	PRJEB3409	GCA_900597125.1	Scaffold	7.40006	67.9		UVMP01	81	7191	2018-10-24T00:00:00Z	ftp://ftp.ncbi.nlm.nih.gov/genomes/all/GCA/900/597/125/GCA_900597125.1_10156_8_12	ftp://ftp.ncbi.nlm.nih.gov/genomes/all/GCF/900/597/125/GCF_900597125.1_10156_8_12
Vibrio cholerae O1 str. 2010EL-2010N	Bacteria;Proteobacteria;Gammaproteobacteria	2010EL-2010N	SAMN00765536	PRJNA73589	GCA_000237565.2	Contig	4.01965	47.5		AHGF01	77	3536	2011-12-12T00:00:00Z	ftp://ftp.ncbi.nlm.nih.gov/genomes/all/GCA/000/237/565/GCA_000237565.2_ASM23756v2	ftp://ftp.ncbi.nlm.nih.gov/genomes/all/GCF/000/237/565/GCF_000237565.1_ASM23756v2
Legionella pneumophila str. Leg01/11	Bacteria;Proteobacteria;Gammaproteobacteria	Leg01/11	SAMN02303589	PRJNA214450	GCA_000465675.1	Contig	3.69145	38.2		AVOV01	109	3037	2013-09-11T00:00:00Z	ftp://ftp.ncbi.nlm.nih.gov/genomes/all/GCA/000/465/675/GCA_000465675.1_Leg01_11	ftp://ftp.ncbi.nlm.nih.gov/genomes/all/GCF/000/465/675/GCF_000465675.1_Leg01_11
Shigella sonnei	Bacteria;Proteobacteria;Gammaproteobacteria	2090STDY5461869	SAMEA2054645	PRJEB2846	GCA_900158525.1	Scaffold	4.76771	50.4		FTVZ01	427	4249	2017-01-28T00:00:00Z	ftp://ftp.ncbi.nlm.nih.gov/genomes/all/GCA/900/158/525/GCA_900158525.1_9803_4_51	ftp://ftp.ncbi.nlm.nih.gov/genomes/all/GCF/900/158/525/GCF_900158525.1_9803_4_51
Streptococcus suis	Bacteria;Terrabacteria group;Firmicutes	1267	SAMN08295981	PRJNA428542	GCA_002961235.1	Contig	2.19685	40.9		POLC01	137	2002	2018-02-28T00:00:00Z	ftp://ftp.ncbi.nlm.nih.gov/genomes/all/GCA/002/961/235/GCA_002961235.1_ASM296123v1	ftp://ftp.ncbi.nlm.nih.gov/genomes/all/GCF/002/961/235/GCF_002961235.1_ASM296123v1
Pseudomonas aeruginosa	Bacteria;Proteobacteria;Gammaproteobacteria	PAC18B	SAMN10478217	PRJNA325248	GCA_004373455.1	Contig	6.32637	66.3		RWSI01	39	5852	2019-03-25T00:00:00Z	ftp://ftp.ncbi.nlm.nih.gov/genomes/all/GCA/004/373/455/GCA_004373455.1_ASM437345v1	ftp://ftp.ncbi.nlm.nih.gov/genomes/all/GCF/004/373/455/GCF_004373455.1_ASM437345v1
Acinetobacter baumannii	Bacteria;Proteobacteria;Gammaproteobacteria	Ab38	SAMN11584670	PRJNA541408	GCA_005784725.1	Scaffold	3.87157	38.9		VALZ01	57	3597	2019-05-23T00:00:00Z	ftp://ftp.ncbi.nlm.nih.gov/genomes/all/GCA/005/784/725/GCA_005784725.1_ASM578472v1	ftp://ftp.ncbi.nlm.nih.gov/genomes/all/GCF/005/784/725/GCF_005784725.1_ASM578472v1
Streptococcus agalactiae	Bacteria;Terrabacteria group;Firmicutes	ES-PW-135	SAMN04481632	PRJNA311314	GCA_001695155.1	Contig	2.09482	35.4		MBLH01	42	2042	2016-07-26T00:00:00Z	ftp://ftp.ncbi.nlm.nih.gov/genomes/all/GCA/001/695/155/GCA_001695155.1_ASM169515v1	ftp://ftp.ncbi.nlm.nih.gov/genomes/all/GCF/001/695/155/GCF_001695155.1_ASM169515v1
Streptococcus pneumoniae	Bacteria;Terrabacteria group;Firmicutes	2245STDY5699067	SAMEA2335974	PRJEB3084	GCA_900062915.1	Scaffold	2.08923	39.5		FHJW01	93	2049	2016-02-10T00:00:00Z	ftp://ftp.ncbi.nlm.nih.gov/genomes/all/GCA/900/062/915/GCA_900062915.1_12838_1_70	ftp://ftp.ncbi.nlm.nih.gov/genomes/all/GCF/900/062/915/GCF_900062915.1_12838_1_70
Mycobacterium tuberculosis	Bacteria;Terrabacteria group;Actinobacteria	02-R1947	SAMN05916265	PRJNA343736	GCA_001851365.1	Contig	4.39133	65.6		MMYE01	2	4111	2016-10-25T00:00:00Z	ftp://ftp.ncbi.nlm.nih.gov/genomes/all/GCA/001/851/365/GCA_001851365.1_ASM185136v1	ftp://ftp.ncbi.nlm.nih.gov/genomes/all/GCF/001/851/365/GCF_001851365.1_ASM185136v1
Streptococcus pyogenes	Bacteria;Terrabacteria group;Firmicutes	K19219	SAMEA1711676	PRJEB3313	GCA_900989745.1	Contig	1.73067	38.4		CAAIHR01	16	1611	2019-04-09T00:00:00Z	ftp://ftp.ncbi.nlm.nih.gov/genomes/all/GCA/900/989/745/GCA_900989745.1_8898_1_27	ftp://ftp.ncbi.nlm.nih.gov/genomes/all/GCF/900/989/745/GCF_900989745.1_8898_1_27
Neisseria meningitidis	Bacteria;Proteobacteria;Betaproteobacteria	2842STDY5881409	SAMEA2674276	PRJEB4909	GCA_900035475.1	Scaffold	2.14973	51.6		FFAY01	61	2023	2016-02-09T00:00:00Z	ftp://ftp.ncbi.nlm.nih.gov/genomes/all/GCA/900/035/475/GCA_900035475.1_14555_5_68	ftp://ftp.ncbi.nlm.nih.gov/genomes/all/GCF/900/035/475/GCF_900035475.1_14555_5_68
Helicobacter pylori SA252C	Bacteria;Proteobacteria;delta/epsilon subdivisions	SA252C	SAMEA2272620	PRJEB4126	GCA_000476495.1	Contig	1.65283	39		CBOV01	54	1289	2013-09-21T00:00:00Z	ftp://ftp.ncbi.nlm.nih.gov/genomes/all/GCA/000/476/495/GCA_000476495.1_SA252C	ftp://ftp.ncbi.nlm.nih.gov/genomes/all/GCF/000/476/495/GCF_000476495.1_SA252C
Escherichia coli	Bacteria;Proteobacteria;Gammaproteobacteria	94EC	SAMN13756518	PRJNA599529	GCA_009905135.1	Complete	5.2407	50.5937	chromosome:NZ_CP047576.1/CP047576.1; plasmid p94EC-1:NZ_CP047577.1/CP047577.1; plasmid p94EC-2:NZ_CP047578.1/CP047578.1; plasmid p94EC-3:NZ_CP047579.1/CP047579.1; plasmid p94EC-4:NZ_CP047580.1/CP047580.1; plasmid p94EC-5:NZ_CP047581.1/CP047581.1; plasmid p94EC-6:NZ_CP047582.1/CP047582.1		7	4825	2020-01-19T00:00:00Z	ftp://ftp.ncbi.nlm.nih.gov/genomes/all/GCA/009/905/135/GCA_009905135.1_ASM990513v1	ftp://ftp.ncbi.nlm.nih.gov/genomes/all/GCF/009/905/135/GCF_009905135.1_ASM990513v1
Haemophilus influenzae	Bacteria;Proteobacteria;Gammaproteobacteria	47P41H1	SAMN06203599	PRJNA358390	GCA_002984725.1	Contig	1.78662	38		NEBQ01	130	1658	2018-03-09T00:00:00Z	ftp://ftp.ncbi.nlm.nih.gov/genomes/all/GCA/002/984/725/GCA_002984725.1_ASM298472v1	ftp://ftp.ncbi.nlm.nih.gov/genomes/all/GCF/002/984/725/GCF_002984725.1_ASM298472v1
Bacillus cereus	Bacteria;Terrabacteria group;Firmicutes	FSL H7-0926	SAMN03800014	PRJNA288461	GCA_001584065.1	Contig	5.35367	35.4		LOBD01	110	5267	2016-03-09T00:00:00Z	ftp://ftp.ncbi.nlm.nih.gov/genomes/all/GCA/001/584/065/GCA_001584065.1_ASM158406v1	ftp://ftp.ncbi.nlm.nih.gov/genomes/all/GCF/001/584/065/GCF_001584065.1_ASM158406v1
Staphylococcus epidermidis	Bacteria;Terrabacteria group;Firmicutes	SNUC 75	SAMN06172981	PRJNA342349	GCA_003035405.1	Contig	2.39994	32.1		PYZF01	132	2236	2018-04-05T00:00:00Z	ftp://ftp.ncbi.nlm.nih.gov/genomes/all/GCA/003/035/405/GCA_003035405.1_ASM303540v1	ftp://ftp.ncbi.nlm.nih.gov/genomes/all/GCF/003/035/405/GCF_003035405.1_ASM303540v1
Listeria monocytogenes	Bacteria;Terrabacteria group;Firmicutes	CFSAN026582	SAMN04414879	PRJNA215355	GCA_001582965.1	Contig	2.91391	37.9		LUEV01	74	2835	2016-03-08T00:00:00Z	ftp://ftp.ncbi.nlm.nih.gov/genomes/all/GCA/001/582/965/GCA_001582965.1_CFSAN026582_02.1	ftp://ftp.ncbi.nlm.nih.gov/genomes/all/GCF/001/582/965/GCF_001582965.1_CFSAN026582_02.1
Staphylococcus aureus	Bacteria;Terrabacteria group;Firmicutes	FDAARGOS_50	SAMN03255489	PRJNA231221	GCA_001019215.2	Contig	2.92877	32.9		JYBB02	4	2843	2015-06-02T00:00:00Z	ftp://ftp.ncbi.nlm.nih.gov/genomes/all/GCA/001/019/215/GCA_001019215.2_ASM101921v2	ftp://ftp.ncbi.nlm.nih.gov/genomes/all/GCF/001/019/215/GCF_001019215.2_ASM101921v2
Salmonella enterica subsp. enterica serovar Anatum	Bacteria;Proteobacteria;Gammaproteobacteria	R16.0676	SAMN09373897	PRJNA474787	GCA_003231095.1	Complete	4.79839	52.089	chromosome:NZ_CP029800.1/CP029800.1; plasmid pR16.0676_34k:NZ_CP029801.1/CP029801.1; plasmid pR16.0676_90k:NZ_CP029802.1/CP029802.1		3	4463	2018-06-15T00:00:00Z	ftp://ftp.ncbi.nlm.nih.gov/genomes/all/GCA/003/231/095/GCA_003231095.1_ASM323109v1	ftp://ftp.ncbi.nlm.nih.gov/genomes/all/GCF/003/231/095/GCF_003231095.1_ASM323109v1
Campylobacter jejuni	Bacteria;Proteobacteria;delta/epsilon subdivisions	OXC6635	SAMEA1401564	PRJEB2075	GCA_001237125.1	Scaffold	1.71669	30.2		CUVW01	23	1627	2015-03-31T00:00:00Z	ftp://ftp.ncbi.nlm.nih.gov/genomes/all/GCA/001/237/125/GCA_001237125.1_7213_3_90	ftp://ftp.ncbi.nlm.nih.gov/genomes/all/GCF/001/237/125/GCF_001237125.1_7213_3_90
Campylobacter jejuni	Bacteria;Proteobacteria;delta/epsilon subdivisions	OXC6550	SAMEA1401505	PRJEB2075	GCA_001232665.1	Scaffold	1.84052	30.1		CUUZ01	54	1791	2015-03-31T00:00:00Z	ftp://ftp.ncbi.nlm.nih.gov/genomes/all/GCA/001/232/665/GCA_001232665.1_7213_3_7	ftp://ftp.ncbi.nlm.nih.gov/genomes/all/GCF/001/232/665/GCF_001232665.1_7213_3_7
Salmonella enterica subsp. enterica serovar Typhimurium	Bacteria;Proteobacteria;Gammaproteobacteria	FORC50	SAMN06161238	PRJNA357860	GCA_002813935.1	Complete	4.67389	52.2	chromosome:NZ_CP019383.1/CP019383.1		1	4293	2017-12-07T00:00:00Z	ftp://ftp.ncbi.nlm.nih.gov/genomes/all/GCA/002/813/935/GCA_002813935.1_ASM281393v1	ftp://ftp.ncbi.nlm.nih.gov/genomes/all/GCF/002/813/935/GCF_002813935.1_ASM281393v1
Staphylococcus aureus	Bacteria;Terrabacteria group;Firmicutes	FDAARGOS_37	SAMN03255476	PRJNA231221	GCA_001019065.2	Contig	3.0124	32.9		JYAO02	7	2899	2015-06-02T00:00:00Z	ftp://ftp.ncbi.nlm.nih.gov/genomes/all/GCA/001/019/065/GCA_001019065.2_ASM101906v2	ftp://ftp.ncbi.nlm.nih.gov/genomes/all/GCF/001/019/065/GCF_001019065.2_ASM101906v2
Listeria monocytogenes	Bacteria;Terrabacteria group;Firmicutes	CFSAN026583	SAMN04414880	PRJNA215355	GCA_001583015.1	Contig	2.90468	37.9		LUEU01	46	2836	2016-03-08T00:00:00Z	ftp://ftp.ncbi.nlm.nih.gov/genomes/all/GCA/001/583/015/GCA_001583015.1_CFSAN026583_01.1	ftp://ftp.ncbi.nlm.nih.gov/genomes/all/GCF/001/583/015/GCF_001583015.1_CFSAN026583_01.1
Staphylococcus epidermidis FS1	Bacteria;Terrabacteria group;Firmicutes	FS1	SAMN00621723	PRJNA66115	GCA_004920235.1	Contig	2.56749	32.1		AFTV01	121	2235	2019-04-29T00:00:00Z	ftp://ftp.ncbi.nlm.nih.gov/genomes/all/GCA/004/920/235/GCA_004920235.1_ASM492023v1	ftp://ftp.ncbi.nlm.nih.gov/genomes/all/GCF/004/920/235/GCF_004920235.1_ASM492023v1
Bacillus cereus BAG6O-2	Bacteria;Terrabacteria group;Firmicutes	BAG6O-2	SAMN02596825	PRJNA70351	GCA_000293545.1	Scaffold	5.74723	35.3		AHDN01	9	5492	2012-08-27T00:00:00Z	ftp://ftp.ncbi.nlm.nih.gov/genomes/all/GCA/000/293/545/GCA_000293545.1_Baci_cere_BAG60-2_G13207_V1	ftp://ftp.ncbi.nlm.nih.gov/genomes/all/GCF/000/293/545/GCF_000293545.1_Baci_cere_BAG60-2_G13207_V1
Haemophilus influenzae	Bacteria;Proteobacteria;Gammaproteobacteria	74P16H1	SAMN06203667	PRJNA358390	GCA_002986515.1	Contig	1.7998	38		NECL01	163	1669	2018-03-09T00:00:00Z	ftp://ftp.ncbi.nlm.nih.gov/genomes/all/GCA/002/986/515/GCA_002986515.1_ASM298651v1	ftp://ftp.ncbi.nlm.nih.gov/genomes/all/GCF/002/986/515/GCF_002986515.1_ASM298651v1
Helicobacter pylori UM084	Bacteria;Proteobacteria;delta/epsilon subdivisions	UM084	SAMN02230273	PRJNA212351	GCA_000444385.1	Contig	1.65683	39.1		AUSO01	34	1447	2013-08-06T00:00:00Z	ftp://ftp.ncbi.nlm.nih.gov/genomes/all/GCA/000/444/385/GCA_000444385.1_UM084	ftp://ftp.ncbi.nlm.nih.gov/genomes/all/GCF/000/444/385/GCF_000444385.1_UM084
Neisseria meningitidis	Bacteria;Proteobacteria;Betaproteobacteria	2842STDY5881342	SAMEA2674103	PRJEB4909	GCA_900032055.1	Scaffold	2.17575	51.5		FEYK01	101	2028	2016-02-09T00:00:00Z	ftp://ftp.ncbi.nlm.nih.gov/genomes/all/GCA/900/032/055/GCA_900032055.1_14555_5_1	ftp://ftp.ncbi.nlm.nih.gov/genomes/all/GCF/900/032/055/GCF_900032055.1_14555_5_1
Streptococcus pyogenes	Bacteria;Terrabacteria group;Firmicutes	K12183	SAMEA1711688	PRJEB3313	GCA_900990805.1	Contig	1.73196	38.4		CAAILT01	12	1607	2019-04-09T00:00:00Z	ftp://ftp.ncbi.nlm.nih.gov/genomes/all/GCA/900/990/805/GCA_900990805.1_8898_2_67	ftp://ftp.ncbi.nlm.nih.gov/genomes/all/GCF/900/990/805/GCF_900990805.1_8898_2_67
Mycobacterium tuberculosis	Bacteria;Terrabacteria group;Actinobacteria	I0001195-2	SAMN06010175	PRJNA343736	GCA_001943345.1	Scaffold	4.39159	65.6		MQCJ01	10	4111	2017-01-11T00:00:00Z	ftp://ftp.ncbi.nlm.nih.gov/genomes/all/GCA/001/943/345/GCA_001943345.1_ASM194334v1	ftp://ftp.ncbi.nlm.nih.gov/genomes/all/GCF/001/943/345/GCF_001943345.1_ASM194334v1
Escherichia coli	Bacteria;Proteobacteria;Gammaproteobacteria	KL53	SAMN07692432	PRJNA411977	GCA_002494365.2	Complete	5.25613	50.7917	chromosome:NZ_CP030919.1/CP030919.1; plasmid pKL53-L:NZ_CP030920.1/CP030920.1; plasmid pKL53-M:NZ_CP030921.1/CP030921.1; plasmid pKL53-S:NZ_CP030922.1/CP030922.1		4	4784	2018-07-11T00:00:00Z	ftp://ftp.ncbi.nlm.nih.gov/genomes/all/GCA/002/494/365/GCA_002494365.2_ASM249436v2	ftp://ftp.ncbi.nlm.nih.gov/genomes/all/GCF/002/494/365/GCF_002494365.2_ASM249436v2
Streptococcus pneumoniae	Bacteria;Terrabacteria group;Firmicutes	2842STDY5644547	SAMEA2239165	PRJEB4909	GCA_900047555.1	Scaffold	2.03992	39.7		FDRG01	25	1939	2016-02-09T00:00:00Z	ftp://ftp.ncbi.nlm.nih.gov/genomes/all/GCA/900/047/555/GCA_900047555.1_11860_8_32	ftp://ftp.ncbi.nlm.nih.gov/genomes/all/GCF/900/047/555/GCF_900047555.1_11860_8_32
Streptococcus agalactiae	Bacteria;Terrabacteria group;Firmicutes	ES-PW-008	SAMN03435038	PRJNA278931	GCA_001016575.1	Contig	2.1841	35.3		LCUX01	35	2151	2015-06-01T00:00:00Z	ftp://ftp.ncbi.nlm.nih.gov/genomes/all/GCA/001/016/575/GCA_001016575.1_ASM101657v1	ftp://ftp.ncbi.nlm.nih.gov/genomes/all/GCF/001/016/575/GCF_001016575.1_ASM101657v1
Acinetobacter baumannii	Bacteria;Proteobacteria;Gammaproteobacteria	2015ZJAB10	SAMN13496544	PRJNA593931	GCA_009753745.1	Scaffold	3.94291	38.8		WQLY01	50	3588	2019-12-14T00:00:00Z	ftp://ftp.ncbi.nlm.nih.gov/genomes/all/GCA/009/753/745/GCA_009753745.1_ASM975374v1	ftp://ftp.ncbi.nlm.nih.gov/genomes/all/GCF/009/753/745/GCF_009753745.1_ASM975374v1
Pseudomonas aeruginosa	Bacteria;Proteobacteria;Gammaproteobacteria	5985	SAMN10478301	PRJNA325248	GCA_004371915.1	Contig	6.60344	66.2		RWPD01	42	6133	2019-03-25T00:00:00Z	ftp://ftp.ncbi.nlm.nih.gov/genomes/all/GCA/004/371/915/GCA_004371915.1_ASM437191v1	ftp://ftp.ncbi.nlm.nih.gov/genomes/all/GCF/004/371/915/GCF_004371915.1_ASM437191v1
Streptococcus suis	Bacteria;Terrabacteria group;Firmicutes	E21U	SAMEA3233822	PRJEB8392	GCA_000942355.1	Scaffold	2.0528	41.2		CDUF01	57	1941	2015-02-13T23:12:00Z	ftp://ftp.ncbi.nlm.nih.gov/genomes/all/GCA/000/942/355/GCA_000942355.1_Velvet_assembly	ftp://ftp.ncbi.nlm.nih.gov/genomes/all/GCF/000/942/355/GCF_000942355.1_Velvet_assembly
Shigella sonnei	Bacteria;Proteobacteria;Gammaproteobacteria	sh1361	SAMEA1569825	PRJEB2846	GCA_900159505.1	Scaffold	4.8336	50.5		FTZU01	420	4274	2017-01-28T00:00:00Z	ftp://ftp.ncbi.nlm.nih.gov/genomes/all/GCA/900/159/505/GCA_900159505.1_8489_1_73	ftp://ftp.ncbi.nlm.nih.gov/genomes/all/GCF/900/159/505/GCF_900159505.1_8489_1_73
Legionella pneumophila	Bacteria;Proteobacteria;Gammaproteobacteria	12_4437	SAMEA2627152	PRJEB6631	GCA_000823505.1	Scaffold	3.34065	38.2		CCZJ01	31	2851	2014-10-21T00:00:00Z	ftp://ftp.ncbi.nlm.nih.gov/genomes/all/GCA/000/823/505/GCA_000823505.1_12_4437	ftp://ftp.ncbi.nlm.nih.gov/genomes/all/GCF/000/823/505/GCF_000823505.1_12_4437
Burkholderia pseudomallei	Bacteria;Proteobacteria;Betaproteobacteria	A-278-05-2-07	SAMEA2065768	PRJEB3409	GCA_900596035.1	Contig	7.01179	68.3		UVIJ01	97	6797	2018-10-23T00:00:00Z	ftp://ftp.ncbi.nlm.nih.gov/genomes/all/GCA/900/596/035/GCA_900596035.1_10250_7_8	ftp://ftp.ncbi.nlm.nih.gov/genomes/all/GCF/900/596/035/GCF_900596035.1_10250_7_8
Vibrio cholerae	Bacteria;Proteobacteria;Gammaproteobacteria	5473-62	SAMN02693886	PRJNA242443	GCA_000736795.1	Contig	3.91371	47.6		JIDI01	94	3381	2014-07-31T00:00:00Z	ftp://ftp.ncbi.nlm.nih.gov/genomes/all/GCA/000/736/795/GCA_000736795.1_GFC_8	ftp://ftp.ncbi.nlm.nih.gov/genomes/all/GCF/000/736/795/GCF_000736795.1_GFC_8
Clostridioides difficile	Bacteria;Terrabacteria group;Firmicutes	CD105HE1	SAMEA3257605	PRJEB8573	GCA_900005755.1	Scaffold	4.15346	28.6		CUWT01	46	3718	2017-02-19T00:00:00Z	ftp://ftp.ncbi.nlm.nih.gov/genomes/all/GCA/900/005/755/GCA_900005755.1_CD05HE1_ppCDHM1	ftp://ftp.ncbi.nlm.nih.gov/genomes/all/GCF/900/005/755/GCF_900005755.1_CD05HE1_ppCDHM1
Vibrio parahaemolyticus	Bacteria;Proteobacteria;Gammaproteobacteria	D9_2	SAMN07338088	PRJNA393608	GCA_006371975.1	Contig	5.08091	45.2		NNHW01	148	4824	2019-06-19T00:00:00Z	ftp://ftp.ncbi.nlm.nih.gov/genomes/all/GCA/006/371/975/GCA_006371975.1_ASM637197v1	ftp://ftp.ncbi.nlm.nih.gov/genomes/all/GCF/006/371/975/GCF_006371975.1_ASM637197v1
Enterococcus faecalis	Bacteria;Terrabacteria group;Firmicutes	12-1VP	SAMN09435127	PRJNA476469	GCA_005237015.1	Scaffold	2.78574	37.6		QPYZ01	52	2577	2019-05-08T00:00:00Z	ftp://ftp.ncbi.nlm.nih.gov/genomes/all/GCA/005/237/015/GCA_005237015.1_ASM523701v1	ftp://ftp.ncbi.nlm.nih.gov/genomes/all/GCF/005/237/015/GCF_005237015.1_ASM523701v1
Klebsiella pneumoniae subsp. pneumoniae	Bacteria;Proteobacteria;Gammaproteobacteria	NCTC9494	SAMEA2689773	PRJEB6403	GCA_900452185.1	Contig	5.49776	57.3		UGMO01	2	3799	2018-07-30T00:00:00Z	ftp://ftp.ncbi.nlm.nih.gov/genomes/all/GCA/900/452/185/GCA_900452185.1_31769_G01	ftp://ftp.ncbi.nlm.nih.gov/genomes/all/GCF/900/452/185/GCF_900452185.1_31769_G01
Enterococcus faecium	Bacteria;Terrabacteria group;Firmicutes	ARL08-39	SAMN09435314	PRJNA476469	GCA_005234325.1	Contig	2.90628	37.8		QPRU01	179	2685	2019-05-08T00:00:00Z	ftp://ftp.ncbi.nlm.nih.gov/genomes/all/GCA/005/234/325/GCA_005234325.1_ASM523432v1	ftp://ftp.ncbi.nlm.nih.gov/genomes/all/GCF/005/234/325/GCF_005234325.1_ASM523432v1
Bordetella pertussis	Bacteria;Proteobacteria;Betaproteobacteria	B093	SAMEA751161	PRJEB2274	GCA_001212285.1	Scaffold	3.72758	67.6		CSSD01	725	3191	2015-03-23T00:00:00Z	ftp://ftp.ncbi.nlm.nih.gov/genomes/all/GCA/001/212/285/GCA_001212285.1_5515_8_5	ftp://ftp.ncbi.nlm.nih.gov/genomes/all/GCF/001/212/285/GCF_001212285.1_5515_8_5
Campylobacter coli	Bacteria;Proteobacteria;delta/epsilon subdivisions	n/a	SAMEA3683087	PRJEB11972	GCA_001488175.1	Contig	1.83245	31.1		FBAW01	54	1782	2015-12-17T00:00:00Z	ftp://ftp.ncbi.nlm.nih.gov/genomes/all/GCA/001/488/175/GCA_001488175.1_SWAN254	ftp://ftp.ncbi.nlm.nih.gov/genomes/all/GCF/001/488/175/GCF_001488175.1_SWAN254
Mycobacteroides abscessus	Bacteria;Terrabacteria group;Actinobacteria	PAP041	SAMEA1464893	PRJEB2779	GCA_001213745.1	Scaffold	5.4698	64.1		CSUY01	35	5378	2015-03-24T00:00:00Z	ftp://ftp.ncbi.nlm.nih.gov/genomes/all/GCA/001/213/745/GCA_001213745.1_7396_6_89	ftp://ftp.ncbi.nlm.nih.gov/genomes/all/GCF/001/213/745/GCF_001213745.1_7396_6_89
Enterobacter hormaechei	Bacteria;Proteobacteria;Gammaproteobacteria	UBA5779	SAMN06454253	PRJNA348753	GCA_002418525.1	Scaffold	4.29468	55.3		DIEH01	223	0	2017-10-03T00:00:00Z	ftp://ftp.ncbi.nlm.nih.gov/genomes/all/GCA/002/418/525/GCA_002418525.1_ASM241852v1
Pseudomonas viridiflava	Bacteria;Proteobacteria;Gammaproteobacteria	p8.D11	SAMEA104473151	PRJEB24450	GCA_900601595.1	Contig	6.49984	60.2		UWDX01	614	5822	2018-10-23T00:00:00Z	ftp://ftp.ncbi.nlm.nih.gov/genomes/all/GCA/900/601/595/GCA_900601595.1_p8.D11	ftp://ftp.ncbi.nlm.nih.gov/genomes/all/GCF/900/601/595/GCF_900601595.1_p8.D11
Streptomyces sp. LamerLS-31b	Bacteria;Terrabacteria group;Actinobacteria	LamerLS-31b	SAMN04883142	PRJEB14576	GCA_900091975.1	Contig	8.51668	71.6		FMDH01	242	7171	2016-08-15T00:00:00Z	ftp://ftp.ncbi.nlm.nih.gov/genomes/all/GCA/900/091/975/GCA_900091975.1_IMG-taxon_2657245725_annotated_assembly	ftp://ftp.ncbi.nlm.nih.gov/genomes/all/GCF/900/091/975/GCF_900091975.1_IMG-taxon_2657245725_annotated_assembly
Pseudomonas sp. G(2018)	Bacteria;Proteobacteria;Gammaproteobacteria	G(2018)	SAMN08712309	PRJNA414404	GCA_005502415.1	Contig	6.56946	59		SCOO01	95	5901	2019-05-17T00:00:00Z	ftp://ftp.ncbi.nlm.nih.gov/genomes/all/GCA/005/502/415/GCA_005502415.1_ASM550241v1	ftp://ftp.ncbi.nlm.nih.gov/genomes/all/GCF/005/502/415/GCF_005502415.1_ASM550241v1
uncultured Wolbachia sp.	Bacteria;Proteobacteria;Alphaproteobacteria	WOLB0958	SAMEA6140606	PRJEB35167	GCA_902646255.1	Contig	1.15756	33.9		CACRBM01	149	0	2019-11-12T00:00:00Z	ftp://ftp.ncbi.nlm.nih.gov/genomes/all/GCA/902/646/255/GCA_902646255.1_WOLB0958
uncultured Ruminococcus sp.	Bacteria;Terrabacteria group;Firmicutes	RUG10406	SAMEA6148539	PRJEB31266	GCA_902758885.1	Scaffold	1.59885	47.8		CACWAO01	226	0	2020-02-10T00:00:00Z	ftp://ftp.ncbi.nlm.nih.gov/genomes/all/GCA/902/758/885/GCA_902758885.1_Rumen_uncultured_genome_RUG10406
uncultured Prochlorococcus sp.	Bacteria;Terrabacteria group;Cyanobacteria/Melainabacteria group	AG-905-A20	SAMEA6072032	PRJEB33281	GCA_902557525.1	Contig	0.336375	31.7		CACEAF01	24	0	2019-10-30T00:00:00Z	ftp://ftp.ncbi.nlm.nih.gov/genomes/all/GCA/902/557/525/GCA_902557525.1_AG-905-A20
Mesorhizobium sp.	Bacteria;Proteobacteria;Alphaproteobacteria	N.Ce.IN.000.84.2	SAMN10686655	PRJNA453501	GCA_004018945.1	Scaffold	6.02169	63.2		SANK01	416	5507	2019-01-14T00:00:00Z	ftp://ftp.ncbi.nlm.nih.gov/genomes/all/GCA/004/018/945/GCA_004018945.1_ASM401894v1
uncultured Clostridiales bacterium	Bacteria;Terrabacteria group;Firmicutes	RUG680	SAMEA104666682	PRJEB21624	GCA_900321265.1	Contig	2.01792	57		ONVJ01	321	0	2018-03-19T00:00:00Z	ftp://ftp.ncbi.nlm.nih.gov/genomes/all/GCA/900/321/265/GCA_900321265.1_Rumen_uncultured_genome_RUG680
Gammaproteobacteria bacterium	Bacteria;Proteobacteria;Gammaproteobacteria	GP_33	SAMN11380642	PRJNA449266	GCA_005877705.1	Scaffold	3.06545	65.5		VBNY01	498	2833	2019-05-28T00:00:00Z	ftp://ftp.ncbi.nlm.nih.gov/genomes/all/GCA/005/877/705/GCA_005877705.1_ASM587770v1
Rhizobiales bacterium	Bacteria;Proteobacteria;Alphaproteobacteria	AFS007880	SAMEA4707660	PRJEB26998	GCA_900466325.1	Scaffold	5.30804	65.8		UBLO01	134	4807	2018-06-18T00:00:00Z	ftp://ftp.ncbi.nlm.nih.gov/genomes/all/GCA/900/466/325/GCA_900466325.1_AFS007880	ftp://ftp.ncbi.nlm.nih.gov/genomes/all/GCF/900/466/325/GCF_900466325.1_AFS007880
Actinobacteria bacterium	Bacteria;Terrabacteria group;Actinobacteria	UFOp-RH-14apr17-553	SAMN12745127	PRJNA449258	GCA_009701815.1	Contig	0.96821	43.8		WLJK01	149	1024	2019-11-23T00:00:00Z	ftp://ftp.ncbi.nlm.nih.gov/genomes/all/GCA/009/701/815/GCA_009701815.1_ASM970181v1
uncultured Lachnospiraceae bacterium	Bacteria;Terrabacteria group;Firmicutes	RUG10227	SAMEA6148360	PRJEB31266	GCA_902757085.1	Scaffold	2.96832	55.7		CACVTU01	560	0	2020-02-10T00:00:00Z	ftp://ftp.ncbi.nlm.nih.gov/genomes/all/GCA/902/757/085/GCA_902757085.1_Rumen_uncultured_genome_RUG10227
uncultured Pelagibacteraceae bacterium	Bacteria;Proteobacteria;Alphaproteobacteria	AH-326-M23	SAMEA6068593	PRJEB33281	GCA_902632445.1	Contig	0.835346	29.7		CACPCL01	33	0	2019-10-30T00:00:00Z	ftp://ftp.ncbi.nlm.nih.gov/genomes/all/GCA/902/632/445/GCA_902632445.1_AH-326-M23
uncultured Pelagibacteraceae bacterium	Bacteria;Proteobacteria;Alphaproteobacteria	AH-324-B11	SAMEA6067961	PRJEB33281	GCA_902628535.1	Contig	0.543511	29.5		CACONE01	21	0	2019-10-30T00:00:00Z	ftp://ftp.ncbi.nlm.nih.gov/genomes/all/GCA/902/628/535/GCA_902628535.1_AH-324-B11
uncultured Lachnospiraceae bacterium	Bacteria;Terrabacteria group;Firmicutes	RUG14095	SAMEA6152233	PRJEB31266	GCA_902795645.1	Contig	2.19997	45		CADBMJ01	403	0	2020-02-10T00:00:00Z	ftp://ftp.ncbi.nlm.nih.gov/genomes/all/GCA/902/795/645/GCA_902795645.1_Rumen_uncultured_genome_RUG14095
Actinobacteria bacterium	Bacteria;Terrabacteria group;Actinobacteria	WB8_2xM_019	SAMN10223546	PRJNA495371	GCA_010032915.1	Contig	1.45396	49.5		RGRX01	305	1582	2020-01-31T00:00:00Z	ftp://ftp.ncbi.nlm.nih.gov/genomes/all/GCA/010/032/915/GCA_010032915.1_ASM1003291v1
Gammaproteobacteria bacterium	Bacteria;Proteobacteria;Gammaproteobacteria	F1-120-MAGs065	SAMN11368634	PRJNA531348	GCA_005779565.1	Contig	1.59448	45.4		SXIY01	272	0	2019-05-24T00:00:00Z	ftp://ftp.ncbi.nlm.nih.gov/genomes/all/GCA/005/779/565/GCA_005779565.1_ASM577956v1
Rhizobiales bacterium	Bacteria;Proteobacteria;Alphaproteobacteria	AFS061820	SAMEA4707766	PRJEB26998	GCA_900470585.1	Scaffold	6.8353	59.4		UCBF01	130	6190	2018-06-18T00:00:00Z	ftp://ftp.ncbi.nlm.nih.gov/genomes/all/GCA/900/470/585/GCA_900470585.1_AFS061820	ftp://ftp.ncbi.nlm.nih.gov/genomes/all/GCF/900/470/585/GCF_900470585.1_AFS061820
uncultured Clostridiales bacterium	Bacteria;Terrabacteria group;Firmicutes	UMGS1880	SAMEA4892477	PRJEB26432	GCA_900555875.1	Contig	1.32594	54.2		USNB01	218	0	2019-01-28T00:00:00Z	ftp://ftp.ncbi.nlm.nih.gov/genomes/all/GCA/900/555/875/GCA_900555875.1_UMGS1880
Mesorhizobium sp.	Bacteria;Proteobacteria;Alphaproteobacteria	N.Ca.IN.014.14.1	SAMN11348862	PRJNA453501	GCA_005047225.1	Scaffold	7.68277	61.3		SUSE01	1048	7358	2019-05-01T00:00:00Z	ftp://ftp.ncbi.nlm.nih.gov/genomes/all/GCA/005/047/225/GCA_005047225.1_ASM504722v1
uncultured Prochlorococcus sp.	Bacteria;Terrabacteria group;Cyanobacteria/Melainabacteria group	AG-447-E10	SAMEA6076491	PRJEB33281	GCA_902592635.1	Contig	0.480099	32		CACJFG01	32	0	2019-10-30T00:00:00Z	ftp://ftp.ncbi.nlm.nih.gov/genomes/all/GCA/902/592/635/GCA_902592635.1_AG-447-E10
uncultured Ruminococcus sp.	Bacteria;Terrabacteria group;Firmicutes	RUG10647	SAMEA6148780	PRJEB31266	GCA_902761245.1	Scaffold	1.96497	53.2		CACWJW01	275	0	2020-02-10T00:00:00Z	ftp://ftp.ncbi.nlm.nih.gov/genomes/all/GCA/902/761/245/GCA_902761245.1_Rumen_uncultured_genome_RUG10647
uncultured Wolbachia sp.	Bacteria;Proteobacteria;Alphaproteobacteria	WOLB0541	SAMEA6140189	PRJEB35167	GCA_902642105.1	Contig	1.18437	35.2		CACQLN01	159	0	2019-11-12T00:00:00Z	ftp://ftp.ncbi.nlm.nih.gov/genomes/all/GCA/902/642/105/GCA_902642105.1_WOLB0541
Streptomyces sp. NRRL S-474	Bacteria;Terrabacteria group;Actinobacteria	NRRL S-474	SAMN02645436	PRJNA238534	GCA_000722015.1	Scaffold	8.10244	70.9		JODD01	64	6945	2014-07-01T00:00:00Z	ftp://ftp.ncbi.nlm.nih.gov/genomes/all/GCA/000/722/015/GCA_000722015.1_ASM72201v1	ftp://ftp.ncbi.nlm.nih.gov/genomes/all/GCF/000/722/015/GCF_000722015.1_ASM72201v1
Pseudomonas sp. FH1	Bacteria;Proteobacteria;Gammaproteobacteria	FH1	SAMN02597450	PRJNA186799	GCA_000510895.2	Contig	7.06304	60.1		AOHM01	146	6461	2013-12-18T00:00:00Z	ftp://ftp.ncbi.nlm.nih.gov/genomes/all/GCA/000/510/895/GCA_000510895.2_v1	ftp://ftp.ncbi.nlm.nih.gov/genomes/all/GCF/000/510/895/GCF_000510895.2_v1
Pseudomonas viridiflava	Bacteria;Proteobacteria;Gammaproteobacteria	p6.G10	SAMEA104473021	PRJEB24450	GCA_900600365.1	Contig	6.62269	60.8		UVZA01	142	5898	2018-10-24T00:00:00Z	ftp://ftp.ncbi.nlm.nih.gov/genomes/all/GCA/900/600/365/GCA_900600365.1_p6.G10	ftp://ftp.ncbi.nlm.nih.gov/genomes/all/GCF/900/600/365/GCF_900600365.1_p6.G10
Enterobacter hormaechei	Bacteria;Proteobacteria;Gammaproteobacteria	E2_blaTEM_MG	SAMN12872875	PRJNA495035	GCA_008923375.1	Scaffold	5.06198	54.6		WBSZ01	3147	6978	2019-10-08T00:00:00Z	ftp://ftp.ncbi.nlm.nih.gov/genomes/all/GCA/008/923/375/GCA_008923375.1_ASM892337v1
Mycobacteroides abscessus subsp. massiliense	Bacteria;Terrabacteria group;Actinobacteria	1049	SAMEA2275775	PRJEB2779	GCA_900137475.1	Scaffold	4.86812	64.2		FWCQ01	8	4780	2017-03-16T00:00:00Z	ftp://ftp.ncbi.nlm.nih.gov/genomes/all/GCA/900/137/475/GCA_900137475.1_12163_2_22	ftp://ftp.ncbi.nlm.nih.gov/genomes/all/GCF/900/137/475/GCF_900137475.1_12163_2_22
Campylobacter coli	Bacteria;Proteobacteria;delta/epsilon subdivisions	CVM N9036	SAMN02693019	PRJNA242329	GCA_001442305.1	Contig	1.78896	31.1		JOVE01	102	1768	2015-11-10T00:00:00Z	ftp://ftp.ncbi.nlm.nih.gov/genomes/all/GCA/001/442/305/GCA_001442305.1_Campylobacter_coli_CVM_N9036_v1.0	ftp://ftp.ncbi.nlm.nih.gov/genomes/all/GCF/001/442/305/GCF_001442305.1_Campylobacter_coli_CVM_N9036_v1.0
Bordetella pertussis	Bacteria;Proteobacteria;Betaproteobacteria	B002	SAMEA751131	PRJEB2274	GCA_001331415.1	Scaffold	3.72187	67.7		CGAD01	781	3208	2015-03-15T00:00:00Z	ftp://ftp.ncbi.nlm.nih.gov/genomes/all/GCA/001/331/415/GCA_001331415.1_5515_7_9	ftp://ftp.ncbi.nlm.nih.gov/genomes/all/GCF/001/331/415/GCF_001331415.1_5515_7_9
Enterococcus faecium	Bacteria;Terrabacteria group;Firmicutes	ARL08-35	SAMN09435313	PRJNA476469	GCA_005234345.1	Contig	2.91123	37.8		QPRV01	192	2682	2019-05-08T00:00:00Z	ftp://ftp.ncbi.nlm.nih.gov/genomes/all/GCA/005/234/345/GCA_005234345.1_ASM523434v1	ftp://ftp.ncbi.nlm.nih.gov/genomes/all/GCF/005/234/345/GCF_005234345.1_ASM523434v1
Klebsiella pneumoniae	Bacteria;Proteobacteria;Gammaproteobacteria	NCTC11358	SAMEA3251434	PRJEB6403	GCA_900452115.1	Contig	5.44914	57.4		UGMI01	3	4704	2018-07-30T00:00:00Z	ftp://ftp.ncbi.nlm.nih.gov/genomes/all/GCA/900/452/115/GCA_900452115.1_36252_A01	ftp://ftp.ncbi.nlm.nih.gov/genomes/all/GCF/900/452/115/GCF_900452115.1_36252_A01
Enterococcus faecalis	Bacteria;Terrabacteria group;Firmicutes	EF13-4-31	SAMN09435179	PRJNA476469	GCA_005237925.1	Scaffold	2.8801	37.5		QPWZ01	56	2757	2019-05-08T00:00:00Z	ftp://ftp.ncbi.nlm.nih.gov/genomes/all/GCA/005/237/925/GCA_005237925.1_ASM523792v1	ftp://ftp.ncbi.nlm.nih.gov/genomes/all/GCF/005/237/925/GCF_005237925.1_ASM523792v1
Vibrio parahaemolyticus	Bacteria;Proteobacteria;Gammaproteobacteria	D9_4	SAMN07338090	PRJNA393608	GCA_006371955.1	Contig	5.09112	45.2		NNHU01	126	4843	2019-06-19T00:00:00Z	ftp://ftp.ncbi.nlm.nih.gov/genomes/all/GCA/006/371/955/GCA_006371955.1_ASM637195v1	ftp://ftp.ncbi.nlm.nih.gov/genomes/all/GCF/006/371/955/GCF_006371955.1_ASM637195v1
Clostridioides difficile	Bacteria;Terrabacteria group;Firmicutes	CD38	SAMEA2239389	PRJEB4347	GCA_900166165.1	Scaffold	4.22386	28.5		FUTJ01	46	3820	2017-02-14T00:00:00Z	ftp://ftp.ncbi.nlm.nih.gov/genomes/all/GCA/900/166/165/GCA_900166165.1_11670_1_40	ftp://ftp.ncbi.nlm.nih.gov/genomes/all/GCF/900/166/165/GCF_900166165.1_11670_1_40
Vibrio cholerae	Bacteria;Proteobacteria;Gammaproteobacteria	81	SAMN03093453	PRJNA263061	GCA_000786335.1	Contig	4.01192	47.5		JRQM01	90	3188	2014-11-23T00:00:00Z	ftp://ftp.ncbi.nlm.nih.gov/genomes/all/GCA/000/786/335/GCA_000786335.1_ASM78633v1	ftp://ftp.ncbi.nlm.nih.gov/genomes/all/GCF/000/786/335/GCF_000786335.1_ASM78633v1
Burkholderia pseudomallei	Bacteria;Proteobacteria;Betaproteobacteria	HBPUB10064A	SAMEA2067921	PRJEB3409	GCA_900591685.1	Scaffold	7.15627	68.1		UURP01	85	6918	2018-10-23T00:00:00Z	ftp://ftp.ncbi.nlm.nih.gov/genomes/all/GCA/900/591/685/GCA_900591685.1_10209_8_44	ftp://ftp.ncbi.nlm.nih.gov/genomes/all/GCF/900/591/685/GCF_900591685.1_10209_8_44
Legionella pneumophila	Bacteria;Proteobacteria;Gammaproteobacteria	2532STDY5467551	SAMEA2077748	PRJEB4355	GCA_900056195.1	Contig	3.54083	38.3		FJJP01	62	3079	2016-02-20T00:00:00Z	ftp://ftp.ncbi.nlm.nih.gov/genomes/all/GCA/900/056/195/GCA_900056195.1_10625_2_78	ftp://ftp.ncbi.nlm.nih.gov/genomes/all/GCF/900/056/195/GCF_900056195.1_10625_2_78
Shigella sonnei	Bacteria;Proteobacteria;Gammaproteobacteria	98904	SAMEA2003912	PRJEB2975	GCA_001250995.1	Scaffold	4.73312	50.8		CXJT01	400	4183	2015-07-16T00:00:00Z	ftp://ftp.ncbi.nlm.nih.gov/genomes/all/GCA/001/250/995/GCA_001250995.1_8290_4_31	ftp://ftp.ncbi.nlm.nih.gov/genomes/all/GCF/001/250/995/GCF_001250995.1_8290_4_31
Streptococcus suis	Bacteria;Terrabacteria group;Firmicutes	B26N	SAMEA3233771	PRJEB8392	GCA_000937635.1	Scaffold	1.98272	41.2		CDSY01	60	1867	2015-02-13T22:55:00Z	ftp://ftp.ncbi.nlm.nih.gov/genomes/all/GCA/000/937/635/GCA_000937635.1_Velvet_assembly	ftp://ftp.ncbi.nlm.nih.gov/genomes/all/GCF/000/937/635/GCF_000937635.1_Velvet_assembly
Pseudomonas aeruginosa	Bacteria;Proteobacteria;Gammaproteobacteria	PA-W18	SAMN07423880	PRJNA325248	GCA_003841645.1	Contig	6.92072	65.9		NTAT01	54	6436	2018-11-26T00:00:00Z	ftp://ftp.ncbi.nlm.nih.gov/genomes/all/GCA/003/841/645/GCA_003841645.1_ASM384164v1	ftp://ftp.ncbi.nlm.nih.gov/genomes/all/GCF/003/841/645/GCF_003841645.1_ASM384164v1
Acinetobacter baumannii	Bacteria;Proteobacteria;Gammaproteobacteria	2015ZJAB17	SAMN13496551	PRJNA593931	GCA_009753845.1	Scaffold	3.94803	38.8		WQMF01	54	3594	2019-12-14T00:00:00Z	ftp://ftp.ncbi.nlm.nih.gov/genomes/all/GCA/009/753/845/GCA_009753845.1_ASM975384v1	ftp://ftp.ncbi.nlm.nih.gov/genomes/all/GCF/009/753/845/GCF_009753845.1_ASM975384v1
Streptococcus agalactiae CCUG 37741	Bacteria;Terrabacteria group;Firmicutes	CCUG 37741	SAMN00991108	PRJNA86235	GCA_000288795.1	Contig	2.12745	35.3		ALQQ01	38	2063	2012-08-15T00:00:00Z	ftp://ftp.ncbi.nlm.nih.gov/genomes/all/GCA/000/288/795/GCA_000288795.1_ASM28879v1	ftp://ftp.ncbi.nlm.nih.gov/genomes/all/GCF/000/288/795/GCF_000288795.1_ASM28879v1
Streptococcus pneumoniae	Bacteria;Terrabacteria group;Firmicutes	2842STDY5753808	SAMEA2383261	PRJEB4909	GCA_900021935.1	Scaffold	2.00432	39.8		FENV01	16	1903	2016-02-09T00:00:00Z	ftp://ftp.ncbi.nlm.nih.gov/genomes/all/GCA/900/021/935/GCA_900021935.1_12754_4_51	ftp://ftp.ncbi.nlm.nih.gov/genomes/all/GCF/900/021/935/GCF_900021935.1_12754_4_51
Escherichia coli	Bacteria;Proteobacteria;Gammaproteobacteria	AR_0162	SAMN04015003	PRJNA292902	GCA_002180135.1	Complete	5.06417	50.7925	chromosome:NZ_CP021683.1/CP021683.1; plasmid tig00002623:NZ_CP021680.1/CP021680.1; plasmid tig00003056:NZ_CP021681.1/CP021681.1; plasmid tig00003144:NZ_CP021682.1/CP021682.1; plasmid tig00008015:NZ_CP021684.1/CP021684.1		5	4574	2017-06-08T00:00:00Z	ftp://ftp.ncbi.nlm.nih.gov/genomes/all/GCA/002/180/135/GCA_002180135.1_ASM218013v1	ftp://ftp.ncbi.nlm.nih.gov/genomes/all/GCF/002/180/135/GCF_002180135.1_ASM218013v1
Mycobacterium tuberculosis	Bacteria;Terrabacteria group;Actinobacteria	I0002781-8	SAMN05919581	PRJNA343736	GCA_001844045.1	Contig	4.39572	65.6		MMCX01	6	4117	2016-10-25T00:00:00Z	ftp://ftp.ncbi.nlm.nih.gov/genomes/all/GCA/001/844/045/GCA_001844045.1_ASM184404v1	ftp://ftp.ncbi.nlm.nih.gov/genomes/all/GCF/001/844/045/GCF_001844045.1_ASM184404v1
Streptococcus pyogenes	Bacteria;Terrabacteria group;Firmicutes	31081V1S1	SAMEA1876697	PRJEB2839	GCA_900986335.1	Contig	1.7412	38.4		CAAHUU01	18	1614	2019-04-09T00:00:00Z	ftp://ftp.ncbi.nlm.nih.gov/genomes/all/GCA/900/986/335/GCA_900986335.1_9262_5_20	ftp://ftp.ncbi.nlm.nih.gov/genomes/all/GCF/900/986/335/GCF_900986335.1_9262_5_20
Neisseria meningitidis	Bacteria;Proteobacteria;Betaproteobacteria	2842STDY5881526	SAMEA2674330	PRJEB4909	GCA_900017225.1	Scaffold	2.17182	51.5		FFEE01	87	2030	2016-02-09T00:00:00Z	ftp://ftp.ncbi.nlm.nih.gov/genomes/all/GCA/900/017/225/GCA_900017225.1_14555_6_89	ftp://ftp.ncbi.nlm.nih.gov/genomes/all/GCF/900/017/225/GCF_900017225.1_14555_6_89
Helicobacter pylori SA37A	Bacteria;Proteobacteria;delta/epsilon subdivisions	SA37A	SAMEA2272170	PRJEB4049	GCA_000476015.1	Contig	1.60049	38.9		CBOO01	46	1440	2013-09-21T00:00:00Z	ftp://ftp.ncbi.nlm.nih.gov/genomes/all/GCA/000/476/015/GCA_000476015.1_SA37A	ftp://ftp.ncbi.nlm.nih.gov/genomes/all/GCF/000/476/015/GCF_000476015.1_SA37A
Haemophilus influenzae biotype aegyptius	Bacteria;Proteobacteria;Gammaproteobacteria	F3283	SAMN04115935	PRJNA297161	GCA_005888185.1	Contig	1.96213	38		LNKP01	130	1872	2019-05-29T00:00:00Z	ftp://ftp.ncbi.nlm.nih.gov/genomes/all/GCA/005/888/185/GCA_005888185.1_ASM588818v1	ftp://ftp.ncbi.nlm.nih.gov/genomes/all/GCF/005/888/185/GCF_005888185.1_ASM588818v1
Listeria monocytogenes	Bacteria;Terrabacteria group;Firmicutes	N12-1387	SAMN09947943	PRJNA486730	GCA_003588505.1	Contig	2.92143	37.9		QYFW01	22	2885	2018-09-21T00:00:00Z	ftp://ftp.ncbi.nlm.nih.gov/genomes/all/GCA/003/588/505/GCA_003588505.1_ASM358850v1	ftp://ftp.ncbi.nlm.nih.gov/genomes/all/GCF/003/588/505/GCF_003588505.1_ASM358850v1
Bacillus cereus	Bacteria;Terrabacteria group;Firmicutes	MOD1_Bc77	SAMN05608061	PRJNA326742	GCA_001913625.1	Contig	5.27747	35.1		MIFP01	66	5132	2016-12-21T00:00:00Z	ftp://ftp.ncbi.nlm.nih.gov/genomes/all/GCA/001/913/625/GCA_001913625.1_ASM191362v1	ftp://ftp.ncbi.nlm.nih.gov/genomes/all/GCF/001/913/625/GCF_001913625.1_ASM191362v1
Staphylococcus epidermidis	Bacteria;Terrabacteria group;Firmicutes	281_SEPI	SAMN03197475	PRJNA267549	GCA_001072055.1	Scaffold	2.52573	31.8		JVNB01	139	2321	2015-07-10T00:00:00Z	ftp://ftp.ncbi.nlm.nih.gov/genomes/all/GCA/001/072/055/GCA_001072055.1_ASM107205v1	ftp://ftp.ncbi.nlm.nih.gov/genomes/all/GCF/001/072/055/GCF_001072055.1_ASM107205v1
Staphylococcus aureus	Bacteria;Terrabacteria group;Firmicutes	pt061.1	SAMN09483981	PRJNA470993	GCA_008039825.1	Contig	2.98753	32.9		QNXM01	4	2788	2019-08-20T00:00:00Z	ftp://ftp.ncbi.nlm.nih.gov/genomes/all/GCA/008/039/825/GCA_008039825.1_ASM803982v1	ftp://ftp.ncbi.nlm.nih.gov/genomes/all/GCF/008/039/825/GCF_008039825.1_ASM803982v1
Salmonella enterica subsp. enterica serovar Anatum	Bacteria;Proteobacteria;Gammaproteobacteria	Sal-4295	SAMN13074794	PRJNA578814	GCA_011466595.1	Complete	4.67379	52.2	chromosome:CP045515.1		1	4354	2020-03-19T00:00:00Z	ftp://ftp.ncbi.nlm.nih.gov/genomes/all/GCA/011/466/595/GCA_011466595.1_ASM1146659v1	ftp://ftp.ncbi.nlm.nih.gov/genomes/all/GCF/011/466/595/GCF_011466595.1_ASM1146659v1
Campylobacter jejuni	Bacteria;Proteobacteria;delta/epsilon subdivisions	OXC6581	SAMEA1401660	PRJEB2075	GCA_001236645.1	Contig	1.78608	30.2		CUTV01	29	1725	2015-03-31T00:00:00Z	ftp://ftp.ncbi.nlm.nih.gov/genomes/all/GCA/001/236/645/GCA_001236645.1_7213_3_38	ftp://ftp.ncbi.nlm.nih.gov/genomes/all/GCF/001/236/645/GCF_001236645.1_7213_3_38
Campylobacter jejuni	Bacteria;Proteobacteria;delta/epsilon subdivisions	CAM19-021	SAMN12388811	PRJNA557059	GCA_007845825.1	Contig	1.64629	30.4		VOER01	19	1589	2019-08-05T00:00:00Z	ftp://ftp.ncbi.nlm.nih.gov/genomes/all/GCA/007/845/825/GCA_007845825.1_ASM784582v1	ftp://ftp.ncbi.nlm.nih.gov/genomes/all/GCF/007/845/825/GCF_007845825.1_ASM784582v1
Salmonella enterica subsp. enterica serovar Enteritidis	Bacteria;Proteobacteria;Gammaproteobacteria	OLF-SE9-10012	SAMN02941165	PRJNA256209	GCA_000750295.1	Complete	4.67126	52.1	chromosome:NZ_CP009091.1/CP009091.1		1	4246	2014-09-09T00:00:00Z	ftp://ftp.ncbi.nlm.nih.gov/genomes/all/GCA/000/750/295/GCA_000750295.1_ASM75029v1	ftp://ftp.ncbi.nlm.nih.gov/genomes/all/GCF/000/750/295/GCF_000750295.1_ASM75029v1
Staphylococcus epidermidis	Bacteria;Terrabacteria group;Firmicutes	920_SEPI	SAMN03198136	PRJNA267549	GCA_001075685.1	Contig	2.46932	31.9		JUNR01	203	2238	2015-07-10T00:00:00Z	ftp://ftp.ncbi.nlm.nih.gov/genomes/all/GCA/001/075/685/GCA_001075685.1_ASM107568v1	ftp://ftp.ncbi.nlm.nih.gov/genomes/all/GCF/001/075/685/GCF_001075685.1_ASM107568v1
Staphylococcus aureus	Bacteria;Terrabacteria group;Firmicutes	0200668-1	SAMN06835235	PRJNA384361	GCA_003017425.1	Contig	2.80471	32.9		NGND01	5	2653	2018-03-26T00:00:00Z	ftp://ftp.ncbi.nlm.nih.gov/genomes/all/GCA/003/017/425/GCA_003017425.1_ASM301742v1	ftp://ftp.ncbi.nlm.nih.gov/genomes/all/GCF/003/017/425/GCF_003017425.1_ASM301742v1
Bacillus cereus	Bacteria;Terrabacteria group;Firmicutes	SJ-S20	SAMN07351948	PRJNA394239	GCA_002807235.1	Contig	5.10745	35.3		NMYN01	63	5022	2017-12-04T00:00:00Z	ftp://ftp.ncbi.nlm.nih.gov/genomes/all/GCA/002/807/235/GCA_002807235.1_ASM280723v1	ftp://ftp.ncbi.nlm.nih.gov/genomes/all/GCF/002/807/235/GCF_002807235.1_ASM280723v1
Listeria monocytogenes	Bacteria;Terrabacteria group;Firmicutes	CFSAN028797	SAMN03285263	PRJNA215355	GCA_003609035.1	Contig	2.92256	37.9		QOSI01	17	2887	2018-10-02T00:00:00Z	ftp://ftp.ncbi.nlm.nih.gov/genomes/all/GCA/003/609/035/GCA_003609035.1_ASM360903v1	ftp://ftp.ncbi.nlm.nih.gov/genomes/all/GCF/003/609/035/GCF_003609035.1_ASM360903v1
Haemophilus influenzae	Bacteria;Proteobacteria;Gammaproteobacteria	93P1H1	SAMN06203704	PRJNA358390	GCA_002988175.1	Contig	1.81721	38.1		NECZ01	143	1692	2018-03-09T00:00:00Z	ftp://ftp.ncbi.nlm.nih.gov/genomes/all/GCA/002/988/175/GCA_002988175.1_ASM298817v1	ftp://ftp.ncbi.nlm.nih.gov/genomes/all/GCF/002/988/175/GCF_002988175.1_ASM298817v1
Helicobacter pylori	Bacteria;Proteobacteria;delta/epsilon subdivisions	22347	SAMN05408004	PRJNA329274	GCA_002532675.1	Contig	1.65223	38.9		MBJZ01	34	1453	2017-10-12T00:00:00Z	ftp://ftp.ncbi.nlm.nih.gov/genomes/all/GCA/002/532/675/GCA_002532675.1_ASM253267v1	ftp://ftp.ncbi.nlm.nih.gov/genomes/all/GCF/002/532/675/GCF_002532675.1_ASM253267v1
Streptococcus pyogenes	Bacteria;Terrabacteria group;Firmicutes	Bel002	SAMEA3919035	PRJEB13003	GCA_900985135.1	Scaffold	1.74604	38.4		CAAHQE01	22	1657	2019-04-09T00:00:00Z	ftp://ftp.ncbi.nlm.nih.gov/genomes/all/GCA/900/985/135/GCA_900985135.1_19944_7_62	ftp://ftp.ncbi.nlm.nih.gov/genomes/all/GCF/900/985/135/GCF_900985135.1_19944_7_62
Neisseria meningitidis	Bacteria;Proteobacteria;Betaproteobacteria	INS-Nm1173	SAMN07656432	PRJNA407579	GCA_003724385.1	Contig	2.10397	51.8		NWWJ01	105	2055	2018-11-13T00:00:00Z	ftp://ftp.ncbi.nlm.nih.gov/genomes/all/GCA/003/724/385/GCA_003724385.1_INS-Nm1173	ftp://ftp.ncbi.nlm.nih.gov/genomes/all/GCF/003/724/385/GCF_003724385.1_INS-Nm1173
Mycobacterium tuberculosis	Bacteria;Terrabacteria group;Actinobacteria	M0009653-8	SAMN06094202	PRJNA343736	GCA_002131365.1	Contig	4.3946	65.6		MRIN01	4	4120	2017-05-11T00:00:00Z	ftp://ftp.ncbi.nlm.nih.gov/genomes/all/GCA/002/131/365/GCA_002131365.1_ASM213136v1	ftp://ftp.ncbi.nlm.nih.gov/genomes/all/GCF/002/131/365/GCF_002131365.1_ASM213136v1
Escherichia coli	Bacteria;Proteobacteria;Gammaproteobacteria	WI1 isolate	SAMEA19195168	PRJEB18462	GCA_900174625.1	Complete	5.00889	50.8149	chromosome WI1:NZ_LT838196.1/LT838196.1; plasmid pWI1-KPC3:NZ_LT838197.1/LT838197.1; plasmid pWI1-incFII:NZ_LT838198.1/LT838198.1; plasmid pWI1-incI1:NZ_LT838199.1/LT838199.1		4	4669	2017-04-20T00:00:00Z	ftp://ftp.ncbi.nlm.nih.gov/genomes/all/GCA/900/174/625/GCA_900174625.1_WI1-reUpload	ftp://ftp.ncbi.nlm.nih.gov/genomes/all/GCF/900/174/625/GCF_900174625.1_WI1-reUpload
Streptococcus pneumoniae	Bacteria;Terrabacteria group;Firmicutes	2842STDY5644436	SAMEA2239056	PRJEB4909	GCA_900025855.1	Scaffold	2.01465	39.8		FCQW01	22	1912	2016-02-06T00:00:00Z	ftp://ftp.ncbi.nlm.nih.gov/genomes/all/GCA/900/025/855/GCA_900025855.1_11860_7_15	ftp://ftp.ncbi.nlm.nih.gov/genomes/all/GCF/900/025/855/GCF_900025855.1_11860_7_15
Streptococcus agalactiae	Bacteria;Terrabacteria group;Firmicutes	S06-135	SAMN06329888	PRJNA374636	GCA_002239175.1	Contig	2.16274	35.5		MVFG01	38	2148	2017-08-01T00:00:00Z	ftp://ftp.ncbi.nlm.nih.gov/genomes/all/GCA/002/239/175/GCA_002239175.1_ASM223917v1	ftp://ftp.ncbi.nlm.nih.gov/genomes/all/GCF/002/239/175/GCF_002239175.1_ASM223917v1
Acinetobacter baumannii	Bacteria;Proteobacteria;Gammaproteobacteria	2015ZJAB4	SAMN04376871	PRJNA307212	GCA_001617895.1	Contig	3.94213	38.8		LQCP01	53	3670	2016-04-08T00:00:00Z	ftp://ftp.ncbi.nlm.nih.gov/genomes/all/GCA/001/617/895/GCA_001617895.1_ASM161789v1	ftp://ftp.ncbi.nlm.nih.gov/genomes/all/GCF/001/617/895/GCF_001617895.1_ASM161789v1
Pseudomonas aeruginosa	Bacteria;Proteobacteria;Gammaproteobacteria	020MIC	SAMN07424139	PRJNA325248	GCA_003835095.1	Contig	6.78244	65.8		NSQU01	53	6276	2018-11-26T00:00:00Z	ftp://ftp.ncbi.nlm.nih.gov/genomes/all/GCA/003/835/095/GCA_003835095.1_ASM383509v1	ftp://ftp.ncbi.nlm.nih.gov/genomes/all/GCF/003/835/095/GCF_003835095.1_ASM383509v1
Streptococcus suis	Bacteria;Terrabacteria group;Firmicutes	F55H	SAMEA3233861	PRJEB8392	GCA_000942495.1	Scaffold	2.04551	41.1		CDVH01	58	1925	2015-02-13T23:07:00Z	ftp://ftp.ncbi.nlm.nih.gov/genomes/all/GCA/000/942/495/GCA_000942495.1_Velvet_assembly	ftp://ftp.ncbi.nlm.nih.gov/genomes/all/GCF/000/942/495/GCF_000942495.1_Velvet_assembly
Shigella sonnei	Bacteria;Proteobacteria;Gammaproteobacteria	95014	SAMEA2004859	PRJEB2975	GCA_001257175.1	Scaffold	4.72668	50.7		CXJL01	403	4192	2015-07-16T00:00:00Z	ftp://ftp.ncbi.nlm.nih.gov/genomes/all/GCA/001/257/175/GCA_001257175.1_8290_4_11	ftp://ftp.ncbi.nlm.nih.gov/genomes/all/GCF/001/257/175/GCF_001257175.1_8290_4_11
Legionella pneumophila	Bacteria;Proteobacteria;Gammaproteobacteria	NMB002496	SAMN10142101	PRJNA493786	GCA_004137445.1	Contig	3.60226	38.3		RBGQ01	102	3160	2019-02-04T00:00:00Z	ftp://ftp.ncbi.nlm.nih.gov/genomes/all/GCA/004/137/445/GCA_004137445.1_ASM413744v1	ftp://ftp.ncbi.nlm.nih.gov/genomes/all/GCF/004/137/445/GCF_004137445.1_ASM413744v1
Vibrio cholerae O1 str. 2010EL-1792	Bacteria;Proteobacteria;Gammaproteobacteria	2010EL-1792	SAMN00138733	PRJNA60005	GCA_000166495.2	Contig	4.01499	47.5		AELJ01	105	3680	2010-11-12T00:00:00Z	ftp://ftp.ncbi.nlm.nih.gov/genomes/all/GCA/000/166/495/GCA_000166495.2_ASM16649v2	ftp://ftp.ncbi.nlm.nih.gov/genomes/all/GCF/000/166/495/GCF_000166495.1_ASM16649v2
Burkholderia pseudomallei	Bacteria;Proteobacteria;Betaproteobacteria	C-137-02-2-01	SAMEA2067340	PRJEB3409	GCA_900598125.1	Scaffold	7.12428	68.1		UVQH01	100	6926	2018-10-23T00:00:00Z	ftp://ftp.ncbi.nlm.nih.gov/genomes/all/GCA/900/598/125/GCA_900598125.1_10208_7_49	ftp://ftp.ncbi.nlm.nih.gov/genomes/all/GCF/900/598/125/GCF_900598125.1_10208_7_49
Clostridioides difficile	Bacteria;Terrabacteria group;Firmicutes	CD68	SAMEA2239419	PRJEB4347	GCA_900166095.1	Scaffold	4.1883	28.8		FUTC01	49	3757	2017-02-14T00:00:00Z	ftp://ftp.ncbi.nlm.nih.gov/genomes/all/GCA/900/166/095/GCA_900166095.1_11670_1_71	ftp://ftp.ncbi.nlm.nih.gov/genomes/all/GCF/900/166/095/GCF_900166095.1_11670_1_71
Vibrio parahaemolyticus	Bacteria;Proteobacteria;Gammaproteobacteria	A1EZ952	SAMN04441024	PRJNA304021	GCA_001609185.1	Scaffold	5.0669	45.2		LRTI01	65	4730	2016-04-04T00:00:00Z	ftp://ftp.ncbi.nlm.nih.gov/genomes/all/GCA/001/609/185/GCA_001609185.1_ASM160918v1	ftp://ftp.ncbi.nlm.nih.gov/genomes/all/GCF/001/609/185/GCF_001609185.1_ASM160918v1
Enterococcus faecalis	Bacteria;Terrabacteria group;Firmicutes	13-2-19	SAMN09435150	PRJNA476469	GCA_005238345.1	Scaffold	2.82955	37.5		QPYC01	65	2610	2019-05-08T00:00:00Z	ftp://ftp.ncbi.nlm.nih.gov/genomes/all/GCA/005/238/345/GCA_005238345.1_ASM523834v1	ftp://ftp.ncbi.nlm.nih.gov/genomes/all/GCF/005/238/345/GCF_005238345.1_ASM523834v1
Klebsiella pneumoniae	Bacteria;Proteobacteria;Gammaproteobacteria	EuSCAPE_MT013	SAMEA3538440	PRJEB33308	GCA_902156095.1	Contig	5.47682	57.3		CABFXJ01	18	5144	2020-01-05T00:00:00Z	ftp://ftp.ncbi.nlm.nih.gov/genomes/all/GCA/902/156/095/GCA_902156095.1_18174_4_123	ftp://ftp.ncbi.nlm.nih.gov/genomes/all/GCF/902/156/095/GCF_902156095.1_18174_4_123
Enterococcus faecium	Bacteria;Terrabacteria group;Firmicutes	ARL07-1169	SAMN09435285	PRJNA476469	GCA_005234495.1	Contig	2.92222	37.8		QPSX01	193	2688	2019-05-08T00:00:00Z	ftp://ftp.ncbi.nlm.nih.gov/genomes/all/GCA/005/234/495/GCA_005234495.1_ASM523449v1	ftp://ftp.ncbi.nlm.nih.gov/genomes/all/GCF/005/234/495/GCF_005234495.1_ASM523449v1
Bordetella pertussis	Bacteria;Proteobacteria;Betaproteobacteria	B343	SAMEA1931799	PRJEB2274	GCA_001212645.1	Scaffold	3.73403	67.6		CSPY01	693	3164	2015-03-23T00:00:00Z	ftp://ftp.ncbi.nlm.nih.gov/genomes/all/GCA/001/212/645/GCA_001212645.1_5463_5_3	ftp://ftp.ncbi.nlm.nih.gov/genomes/all/GCF/001/212/645/GCF_001212645.1_5463_5_3
Campylobacter coli	Bacteria;Proteobacteria;delta/epsilon subdivisions	n/a	SAMEA3683406	PRJEB11972	GCA_001494035.1	Contig	1.73424	31.2		FBOC01	72	1674	2015-12-17T00:00:00Z	ftp://ftp.ncbi.nlm.nih.gov/genomes/all/GCA/001/494/035/GCA_001494035.1_p474D	ftp://ftp.ncbi.nlm.nih.gov/genomes/all/GCF/001/494/035/GCF_001494035.1_p474D
Mycobacteroides abscessus	Bacteria;Terrabacteria group;Actinobacteria	PAP158	SAMEA1317692	PRJEB2779	GCA_001217065.1	Scaffold	4.9017	64.2		CSZM01	20	4579	2015-03-24T00:00:00Z	ftp://ftp.ncbi.nlm.nih.gov/genomes/all/GCA/001/217/065/GCA_001217065.1_7520_7_38	ftp://ftp.ncbi.nlm.nih.gov/genomes/all/GCF/001/217/065/GCF_001217065.1_7520_7_38
Pseudomonas viridiflava	Bacteria;Proteobacteria;Gammaproteobacteria	p8.G9	SAMEA104473189	PRJEB24450	GCA_900602045.1	Contig	6.69228	60.8		UWFG01	344	5926	2018-10-23T00:00:00Z	ftp://ftp.ncbi.nlm.nih.gov/genomes/all/GCA/900/602/045/GCA_900602045.1_p8.G9	ftp://ftp.ncbi.nlm.nih.gov/genomes/all/GCF/900/602/045/GCF_900602045.1_p8.G9
Streptomyces sp. DI166	Bacteria;Terrabacteria group;Actinobacteria	DI166	SAMN04883196	PRJEB14488	GCA_900091315.1	Contig	8.87138	71.3		FLSP01	243	7562	2016-06-24T00:00:00Z	ftp://ftp.ncbi.nlm.nih.gov/genomes/all/GCA/900/091/315/GCA_900091315.1_IMG-taxon_2657245700_annotated_assembly	ftp://ftp.ncbi.nlm.nih.gov/genomes/all/GCF/900/091/315/GCF_900091315.1_IMG-taxon_2657245700_annotated_assembly
Pseudomonas sp. SJZ075	Bacteria;Proteobacteria;Gammaproteobacteria	SJZ075	SAMN11532057	PRJNA536247	GCA_007828175.1	Scaffold	6.13626	60.7		VIUC01	86	5290	2019-08-02T00:00:00Z	ftp://ftp.ncbi.nlm.nih.gov/genomes/all/GCA/007/828/175/GCA_007828175.1_ASM782817v1	ftp://ftp.ncbi.nlm.nih.gov/genomes/all/GCF/007/828/175/GCF_007828175.1_ASM782817v1
uncultured Wolbachia sp.	Bacteria;Proteobacteria;Alphaproteobacteria	WOLB0793	SAMEA6140441	PRJEB35167	GCA_902644615.1	Contig	1.21412	35.1		CACQTY01	170	0	2019-11-12T00:00:00Z	ftp://ftp.ncbi.nlm.nih.gov/genomes/all/GCA/902/644/615/GCA_902644615.1_WOLB0793
uncultured Ruminococcus sp.	Bacteria;Terrabacteria group;Firmicutes	RUG11544	SAMEA6149679	PRJEB31266	GCA_902770175.1	Scaffold	1.86692	40.5		CACXSC01	254	0	2020-02-10T00:00:00Z	ftp://ftp.ncbi.nlm.nih.gov/genomes/all/GCA/902/770/175/GCA_902770175.1_Rumen_uncultured_genome_RUG11544
uncultured Prochlorococcus sp.	Bacteria;Terrabacteria group;Cyanobacteria/Melainabacteria group	AG-349-L19	SAMEA6075280	PRJEB33281	GCA_902537825.1	Contig	0.839817	31.2		CACBCR01	53	0	2019-10-25T00:00:00Z	ftp://ftp.ncbi.nlm.nih.gov/genomes/all/GCA/902/537/825/GCA_902537825.1_AG-349-L19
Mesorhizobium sp.	Bacteria;Proteobacteria;Alphaproteobacteria	N.Cr.IN.000.39.2	SAMN10686637	PRJNA453501	GCA_004018575.1	Scaffold	6.08431	63.1		SAMS01	444	5535	2019-01-14T00:00:00Z	ftp://ftp.ncbi.nlm.nih.gov/genomes/all/GCA/004/018/575/GCA_004018575.1_ASM401857v1
uncultured Clostridiales bacterium	Bacteria;Terrabacteria group;Firmicutes	UMGS1056	SAMEA4891699	PRJEB26432	GCA_900548125.1	Contig	2.28495	56.4		URJN01	368	0	2019-01-28T00:00:00Z	ftp://ftp.ncbi.nlm.nih.gov/genomes/all/GCA/900/548/125/GCA_900548125.1_UMGS1056
Gammaproteobacteria bacterium	Bacteria;Proteobacteria;Gammaproteobacteria	SZUA-152	SAMN09240136	PRJNA385762	GCA_003229995.1	Scaffold	2.21112	48.8		QIGJ01	392	0	2018-06-15T00:00:00Z	ftp://ftp.ncbi.nlm.nih.gov/genomes/all/GCA/003/229/995/GCA_003229995.1_ASM322999v1
Rhizobiales bacterium	Bacteria;Proteobacteria;Alphaproteobacteria	R129_N	SAMEA4707810	PRJEB26998	GCA_900473795.1	Contig	6.3914	60.7		UCMT01	102	5831	2018-06-18T00:00:00Z	ftp://ftp.ncbi.nlm.nih.gov/genomes/all/GCA/900/473/795/GCA_900473795.1_R129_N	ftp://ftp.ncbi.nlm.nih.gov/genomes/all/GCF/900/473/795/GCF_900473795.1_R129_N
Actinobacteria bacterium	Bacteria;Terrabacteria group;Actinobacteria	UFOp-RH-26jul17-5	SAMN12745315	PRJNA449258	GCA_009697545.1	Contig	0.799438	47.9		WLQQ01	121	872	2019-11-23T00:00:00Z	ftp://ftp.ncbi.nlm.nih.gov/genomes/all/GCA/009/697/545/GCA_009697545.1_ASM969754v1
uncultured Lachnospiraceae bacterium	Bacteria;Terrabacteria group;Firmicutes	RUG11862	SAMEA6149997	PRJEB31266	GCA_902773335.1	Contig	1.79958	55		CACYEK01	342	0	2020-02-10T00:00:00Z	ftp://ftp.ncbi.nlm.nih.gov/genomes/all/GCA/902/773/335/GCA_902773335.1_Rumen_uncultured_genome_RUG11862
uncultured Pelagibacteraceae bacterium	Bacteria;Proteobacteria;Alphaproteobacteria	AH-326-F07	SAMEA6068478	PRJEB33281	GCA_902631255.1	Contig	0.721705	30.1		CACOXS01	33	0	2019-10-30T00:00:00Z	ftp://ftp.ncbi.nlm.nih.gov/genomes/all/GCA/902/631/255/GCA_902631255.1_AH-326-F07
uncultured Pelagibacteraceae bacterium	Bacteria;Proteobacteria;Alphaproteobacteria	AG-915-K22	SAMEA6074021	PRJEB33281	GCA_902595115.1	Contig	0.919619	29.1		CACJOS01	25	0	2019-10-30T00:00:00Z	ftp://ftp.ncbi.nlm.nih.gov/genomes/all/GCA/902/595/115/GCA_902595115.1_AG-915-K22
uncultured Lachnospiraceae bacterium	Bacteria;Terrabacteria group;Firmicutes	RUG12242	SAMEA6150377	PRJEB31266	GCA_902777175.1	Scaffold	2.00769	51.1		CACYSX01	370	0	2020-02-10T00:00:00Z	ftp://ftp.ncbi.nlm.nih.gov/genomes/all/GCA/902/777/175/GCA_902777175.1_Rumen_uncultured_genome_RUG12242
Actinobacteria bacterium	Bacteria;Terrabacteria group;Actinobacteria	UFOp-RE-14apr17-37	SAMN12744958	PRJNA449258	GCA_009705105.1	Contig	1.58045	52.4		WLCX01	250	1704	2019-11-23T00:00:00Z	ftp://ftp.ncbi.nlm.nih.gov/genomes/all/GCA/009/705/105/GCA_009705105.1_ASM970510v1
Rhizobiales bacterium	Bacteria;Proteobacteria;Alphaproteobacteria	AFS075607	SAMEA4707140	PRJEB26998	GCA_900489995.1	Scaffold	5.64133	58.5		UEIQ01	92	5107	2018-06-18T00:00:00Z	ftp://ftp.ncbi.nlm.nih.gov/genomes/all/GCA/900/489/995/GCA_900489995.1_AFS075607	ftp://ftp.ncbi.nlm.nih.gov/genomes/all/GCF/900/489/995/GCF_900489995.1_AFS075607
Gammaproteobacteria bacterium	Bacteria;Proteobacteria;Gammaproteobacteria	UBA8374	SAMN08018008	PRJNA417962	GCA_003455515.1	Scaffold	0.835888	39.6		DMRB01	134	964	2018-09-05T00:00:00Z	ftp://ftp.ncbi.nlm.nih.gov/genomes/all/GCA/003/455/515/GCA_003455515.1_ASM345551v1
uncultured Clostridiales bacterium	Bacteria;Terrabacteria group;Firmicutes	RUG524	SAMEA104666628	PRJEB21624	GCA_900319725.1	Scaffold	1.7193	56		ONPR01	267	0	2018-03-19T00:00:00Z	ftp://ftp.ncbi.nlm.nih.gov/genomes/all/GCA/900/319/725/GCA_900319725.1_Rumen_uncultured_genome_RUG524
Mesorhizobium sp.	Bacteria;Proteobacteria;Alphaproteobacteria	N.Ca.IN.000.24.1	SAMN11348785	PRJNA453501	GCA_004964955.1	Scaffold	7.39656	61.6		SUFE01	1825	7284	2019-05-01T00:00:00Z	ftp://ftp.ncbi.nlm.nih.gov/genomes/all/GCA/004/964/955/GCA_004964955.1_ASM496495v1
Prochlorococcus sp. AG-315-I10	Bacteria;Terrabacteria group;Cyanobacteria/Melainabacteria group	AG-315-I10	SAMN08885973	PRJNA445865	GCA_003283675.1	Contig	0.347214	34.2		QBWE01	20	0	2018-06-28T00:00:00Z	ftp://ftp.ncbi.nlm.nih.gov/genomes/all/GCA/003/283/675/GCA_003283675.1_ASM328367v1
uncultured Ruminococcus sp.	Bacteria;Terrabacteria group;Firmicutes	RUG12561	SAMEA6150697	PRJEB31266	GCA_902780315.1	Scaffold	1.64128	54.9		CACZEW01	235	0	2020-02-10T00:00:00Z	ftp://ftp.ncbi.nlm.nih.gov/genomes/all/GCA/902/780/315/GCA_902780315.1_Rumen_uncultured_genome_RUG12561
uncultured Wolbachia sp.	Bacteria;Proteobacteria;Alphaproteobacteria	WOLB0794	SAMEA6140442	PRJEB35167	GCA_902644505.1	Contig	1.22327	35.1		CACQUI01	163	0	2019-11-12T00:00:00Z	ftp://ftp.ncbi.nlm.nih.gov/genomes/all/GCA/902/644/505/GCA_902644505.1_WOLB0794
Pseudomonas sp. SJZ124	Bacteria;Proteobacteria;Gammaproteobacteria	SJZ124	SAMN11533311	PRJNA536258	GCA_007828495.1	Scaffold	6.13865	60.7		VIUL01	87	5290	2019-08-02T00:00:00Z	ftp://ftp.ncbi.nlm.nih.gov/genomes/all/GCA/007/828/495/GCA_007828495.1_ASM782849v1	ftp://ftp.ncbi.nlm.nih.gov/genomes/all/GCF/007/828/495/GCF_007828495.1_ASM782849v1
Streptomyces sp. 111WW2	Bacteria;Terrabacteria group;Actinobacteria	111WW2	SAMN06292595	PRJNA369720	GCA_003013745.1	Scaffold	8.59388	72.2		MUYY01	236	7691	2018-03-22T00:00:00Z	ftp://ftp.ncbi.nlm.nih.gov/genomes/all/GCA/003/013/745/GCA_003013745.1_ASM301374v1	ftp://ftp.ncbi.nlm.nih.gov/genomes/all/GCF/003/013/745/GCF_003013745.1_ASM301374v1
Pseudomonas viridiflava	Bacteria;Proteobacteria;Gammaproteobacteria	p2.D1	SAMEA104472674	PRJEB24450	GCA_900589405.1	Contig	5.88497	59.4		UUIT01	65	5146	2018-10-23T00:00:00Z	ftp://ftp.ncbi.nlm.nih.gov/genomes/all/GCA/900/589/405/GCA_900589405.1_p2.D1	ftp://ftp.ncbi.nlm.nih.gov/genomes/all/GCF/900/589/405/GCF_900589405.1_p2.D1
Mycobacteroides abscessus subsp. abscessus	Bacteria;Terrabacteria group;Actinobacteria	102	SAMEA2070712	PRJEB2779	GCA_900135595.1	Contig	5.55881	63.9		FSHN01	33	5531	2016-12-14T00:00:00Z	ftp://ftp.ncbi.nlm.nih.gov/genomes/all/GCA/900/135/595/GCA_900135595.1_10625_5_17	ftp://ftp.ncbi.nlm.nih.gov/genomes/all/GCF/900/135/595/GCF_900135595.1_10625_5_17
Campylobacter coli	Bacteria;Proteobacteria;delta/epsilon subdivisions	CVM N44396F	SAMN03344565	PRJNA242329	GCA_001417335.1	Contig	1.73534	31.3		LBDZ01	47	1698	2015-10-27T00:00:00Z	ftp://ftp.ncbi.nlm.nih.gov/genomes/all/GCA/001/417/335/GCA_001417335.1_ASM141733v1	ftp://ftp.ncbi.nlm.nih.gov/genomes/all/GCF/001/417/335/GCF_001417335.1_ASM141733v1
Bordetella pertussis	Bacteria;Proteobacteria;Betaproteobacteria	B071	SAMEA751163	PRJEB2274	GCA_001208005.1	Scaffold	3.75679	67.7		CSSI01	728	3215	2015-03-23T00:00:00Z	ftp://ftp.ncbi.nlm.nih.gov/genomes/all/GCA/001/208/005/GCA_001208005.1_5515_8_7	ftp://ftp.ncbi.nlm.nih.gov/genomes/all/GCF/001/208/005/GCF_001208005.1_5515_8_7
Enterococcus faecium	Bacteria;Terrabacteria group;Firmicutes	ARL08-43	SAMN09435318	PRJNA476469	GCA_005235115.1	Contig	2.9056	37.8		QPRQ01	176	2677	2019-05-08T00:00:00Z	ftp://ftp.ncbi.nlm.nih.gov/genomes/all/GCA/005/235/115/GCA_005235115.1_ASM523511v1	ftp://ftp.ncbi.nlm.nih.gov/genomes/all/GCF/005/235/115/GCF_005235115.1_ASM523511v1
Klebsiella pneumoniae subsp. pneumoniae	Bacteria;Proteobacteria;Gammaproteobacteria	KPCTRSRTH02	SAMN07450607	PRJNA389557	GCA_002248045.2	Contig	5.68628	56.7		NQCT02	14	5437	2017-08-11T00:00:00Z	ftp://ftp.ncbi.nlm.nih.gov/genomes/all/GCA/002/248/045/GCA_002248045.2_ASM224804v2	ftp://ftp.ncbi.nlm.nih.gov/genomes/all/GCF/002/248/045/GCF_002248045.2_ASM224804v2
Enterococcus faecalis	Bacteria;Terrabacteria group;Firmicutes	13-2VP	SAMN09435151	PRJNA476469	GCA_005238355.1	Scaffold	2.87985	37.5		QPYB01	56	2757	2019-05-08T00:00:00Z	ftp://ftp.ncbi.nlm.nih.gov/genomes/all/GCA/005/238/355/GCA_005238355.1_ASM523835v1	ftp://ftp.ncbi.nlm.nih.gov/genomes/all/GCF/005/238/355/GCF_005238355.1_ASM523835v1
Vibrio parahaemolyticus	Bacteria;Proteobacteria;Gammaproteobacteria	A2EZ614	SAMN04422016	PRJNA304021	GCA_001608735.1	Scaffold	5.06549	45.2		LRFP01	67	4733	2016-04-04T00:00:00Z	ftp://ftp.ncbi.nlm.nih.gov/genomes/all/GCA/001/608/735/GCA_001608735.1_ASM160873v1	ftp://ftp.ncbi.nlm.nih.gov/genomes/all/GCF/001/608/735/GCF_001608735.1_ASM160873v1
Clostridioides difficile	Bacteria;Terrabacteria group;Firmicutes	CD06	SAMEA2239357	PRJEB4347	GCA_900166045.1	Scaffold	4.12779	28.5		FUSW01	42	3716	2017-02-14T00:00:00Z	ftp://ftp.ncbi.nlm.nih.gov/genomes/all/GCA/900/166/045/GCA_900166045.1_11670_1_6	ftp://ftp.ncbi.nlm.nih.gov/genomes/all/GCF/900/166/045/GCF_900166045.1_11670_1_6
Burkholderia pseudomallei	Bacteria;Proteobacteria;Betaproteobacteria	B-305-05-1-02	SAMEA2066370	PRJEB3409	GCA_900597595.1	Scaffold	7.10758	68.2		UVOI01	85	6905	2018-10-24T00:00:00Z	ftp://ftp.ncbi.nlm.nih.gov/genomes/all/GCA/900/597/595/GCA_900597595.1_10156_8_60	ftp://ftp.ncbi.nlm.nih.gov/genomes/all/GCF/900/597/595/GCF_900597595.1_10156_8_60
Vibrio cholerae	Bacteria;Proteobacteria;Gammaproteobacteria	V. cholerae 116-17b	SAMEA3257723	PRJEB8515	GCA_001292745.1	Contig	4.12577	47.8		CGHE01	186	3668	2015-04-17T00:00:00Z	ftp://ftp.ncbi.nlm.nih.gov/genomes/all/GCA/001/292/745/GCA_001292745.1_V._cholerae_116-17b	ftp://ftp.ncbi.nlm.nih.gov/genomes/all/GCF/001/292/745/GCF_001292745.1_V._cholerae_116-17b
Legionella pneumophila subsp. pneumophila	Bacteria;Proteobacteria;Gammaproteobacteria	ATCC 33823	SAMN02650971	PRJNA239272	GCA_000586235.1	Scaffold	3.29915	38.2		JFII01	58	2859	2014-03-07T00:00:00Z	ftp://ftp.ncbi.nlm.nih.gov/genomes/all/GCA/000/586/235/GCA_000586235.1_ATCC_33823	ftp://ftp.ncbi.nlm.nih.gov/genomes/all/GCF/000/586/235/GCF_000586235.1_ATCC_33823
Shigella sonnei	Bacteria;Proteobacteria;Gammaproteobacteria	201403956_1	SAMEA3345096	PRJEB9113	GCA_001260515.1	Scaffold	4.77287	50.7		CWWA01	381	4223	2015-07-17T00:00:00Z	ftp://ftp.ncbi.nlm.nih.gov/genomes/all/GCA/001/260/515/GCA_001260515.1_Sg_201403956_CACGAT_L001	ftp://ftp.ncbi.nlm.nih.gov/genomes/all/GCF/001/260/515/GCF_001260515.1_Sg_201403956_CACGAT_L001
Streptococcus suis	Bacteria;Terrabacteria group;Firmicutes	SS975	SAMEA1316529	PRJEB2351	GCA_900061355.1	Scaffold	2.24947	41.2		FILL01	64	2157	2016-02-10T00:00:00Z	ftp://ftp.ncbi.nlm.nih.gov/genomes/all/GCA/900/061/355/GCA_900061355.1_7054_7_63	ftp://ftp.ncbi.nlm.nih.gov/genomes/all/GCF/900/061/355/GCF_900061355.1_7054_7_63
Acinetobacter baumannii	Bacteria;Proteobacteria;Gammaproteobacteria	Ab30	SAMN11584664	PRJNA541408	GCA_005784585.1	Scaffold	3.85202	39		VALT01	62	3566	2019-05-23T00:00:00Z	ftp://ftp.ncbi.nlm.nih.gov/genomes/all/GCA/005/784/585/GCA_005784585.1_ASM578458v1	ftp://ftp.ncbi.nlm.nih.gov/genomes/all/GCF/005/784/585/GCF_005784585.1_ASM578458v1
Streptococcus agalactiae LMG 14838	Bacteria;Terrabacteria group;Firmicutes	LMG 14838	SAMN00993350	PRJNA86381	GCA_000287995.1	Scaffold	2.32913	35.3		ALRW01	85	2278	2012-08-15T00:00:00Z	ftp://ftp.ncbi.nlm.nih.gov/genomes/all/GCA/000/287/995/GCA_000287995.1_ASM28799v1	ftp://ftp.ncbi.nlm.nih.gov/genomes/all/GCF/000/287/995/GCF_000287995.1_ASM28799v1
Pseudomonas aeruginosa	Bacteria;Proteobacteria;Gammaproteobacteria	WH-SGI-V-07314	SAMN04128746	PRJNA297679	GCA_001454385.1	Scaffold	6.35561	66.6		LLVD01	41	5745	2015-11-30T00:00:00Z	ftp://ftp.ncbi.nlm.nih.gov/genomes/all/GCA/001/454/385/GCA_001454385.1_WH-SGI-V-07314	ftp://ftp.ncbi.nlm.nih.gov/genomes/all/GCF/001/454/385/GCF_001454385.1_WH-SGI-V-07314
Streptococcus pneumoniae	Bacteria;Terrabacteria group;Firmicutes	2842STDY5753369	SAMEA2382827	PRJEB4909	GCA_900028835.1	Scaffold	2.01727	39.8		FDIH01	22	1975	2016-02-06T00:00:00Z	ftp://ftp.ncbi.nlm.nih.gov/genomes/all/GCA/900/028/835/GCA_900028835.1_12718_4_92	ftp://ftp.ncbi.nlm.nih.gov/genomes/all/GCF/900/028/835/GCF_900028835.1_12718_4_92
Escherichia coli	Bacteria;Proteobacteria;Gammaproteobacteria	C2	SAMN03252410	PRJNA269191	GCA_001900495.1	Complete	4.81824	50.7082	chromosome:NZ_CP010117.1/CP010117.1; plasmid A:NZ_CP010118.1/CP010118.1		2	4446	2016-12-12T00:00:00Z	ftp://ftp.ncbi.nlm.nih.gov/genomes/all/GCA/001/900/495/GCA_001900495.1_ASM190049v1	ftp://ftp.ncbi.nlm.nih.gov/genomes/all/GCF/001/900/495/GCF_001900495.1_ASM190049v1
Streptococcus pyogenes	Bacteria;Terrabacteria group;Firmicutes	K9679	SAMEA1711591	PRJEB3313	GCA_900985405.1	Contig	1.81782	38.4		CAAHRF01	13	1718	2019-04-09T00:00:00Z	ftp://ftp.ncbi.nlm.nih.gov/genomes/all/GCA/900/985/405/GCA_900985405.1_8898_2_73	ftp://ftp.ncbi.nlm.nih.gov/genomes/all/GCF/900/985/405/GCF_900985405.1_8898_2_73
Neisseria meningitidis	Bacteria;Proteobacteria;Betaproteobacteria	2842STDY5881531	SAMEA2674336	PRJEB4909	GCA_900044725.1	Scaffold	2.13104	51.8		FFEF01	70	1990	2016-02-09T00:00:00Z	ftp://ftp.ncbi.nlm.nih.gov/genomes/all/GCA/900/044/725/GCA_900044725.1_14555_6_94	ftp://ftp.ncbi.nlm.nih.gov/genomes/all/GCF/900/044/725/GCF_900044725.1_14555_6_94
Helicobacter pylori	Bacteria;Proteobacteria;delta/epsilon subdivisions	KH0126	SAMN12011828	PRJNA547954	GCA_006439915.1	Contig	1.64616	38.7		VEYO01	49	1463	2019-06-24T00:00:00Z	ftp://ftp.ncbi.nlm.nih.gov/genomes/all/GCA/006/439/915/GCA_006439915.1_ASM643991v1	ftp://ftp.ncbi.nlm.nih.gov/genomes/all/GCF/006/439/915/GCF_006439915.1_ASM643991v1
Haemophilus influenzae	Bacteria;Proteobacteria;Gammaproteobacteria	PTHi-2060	SAMEA4643435	PRJEB26586	GCA_900407905.1	Contig	1.88185	37.8		UEVV01	200	1742	2018-06-29T00:00:00Z	ftp://ftp.ncbi.nlm.nih.gov/genomes/all/GCA/900/407/905/GCA_900407905.1_PTHi-2060	ftp://ftp.ncbi.nlm.nih.gov/genomes/all/GCF/900/407/905/GCF_900407905.1_PTHi-2060
Mycobacterium tuberculosis TKK_02_0006	Bacteria;Terrabacteria group;Actinobacteria	TKK_02_0006	SAMN02350411	PRJNA218228	GCA_000671835.1	Scaffold	4.40797	65.6		JLVZ01	2	4120	2014-04-30T00:00:00Z	ftp://ftp.ncbi.nlm.nih.gov/genomes/all/GCA/000/671/835/GCA_000671835.1_Myco_tube_TKK_02_0006_V1	ftp://ftp.ncbi.nlm.nih.gov/genomes/all/GCF/000/671/835/GCF_000671835.1_Myco_tube_TKK_02_0006_V1
Bacillus cereus	Bacteria;Terrabacteria group;Firmicutes	FSL H8-0488	SAMN03800016	PRJNA288461	GCA_001583755.1	Contig	5.87703	34.9		LOBA01	137	5654	2016-03-09T00:00:00Z	ftp://ftp.ncbi.nlm.nih.gov/genomes/all/GCA/001/583/755/GCA_001583755.1_ASM158375v1	ftp://ftp.ncbi.nlm.nih.gov/genomes/all/GCF/001/583/755/GCF_001583755.1_ASM158375v1
Staphylococcus epidermidis	Bacteria;Terrabacteria group;Firmicutes	SE49	SAMN04526990	PRJNA314011	GCA_003979955.1	Contig	2.46183	31.9		LUBD01	185	2262	2018-12-28T00:00:00Z	ftp://ftp.ncbi.nlm.nih.gov/genomes/all/GCA/003/979/955/GCA_003979955.1_ASM397995v1	ftp://ftp.ncbi.nlm.nih.gov/genomes/all/GCF/003/979/955/GCF_003979955.1_ASM397995v1
Listeria monocytogenes	Bacteria;Terrabacteria group;Firmicutes	BCW_4252	SAMN03357980	PRJNA203445	GCA_001826495.1	Scaffold	2.90495	37.9		MJOT01	18	2878	2016-09-29T00:00:00Z	ftp://ftp.ncbi.nlm.nih.gov/genomes/all/GCA/001/826/495/GCA_001826495.1_ASM182649v1	ftp://ftp.ncbi.nlm.nih.gov/genomes/all/GCF/001/826/495/GCF_001826495.1_ASM182649v1
Staphylococcus aureus	Bacteria;Terrabacteria group;Firmicutes	FDAARGOS_44	SAMN03255483	PRJNA231221	GCA_001019555.2	Contig	2.69167	32.8		JYAV02	3	2570	2015-06-02T00:00:00Z	ftp://ftp.ncbi.nlm.nih.gov/genomes/all/GCA/001/019/555/GCA_001019555.2_ASM101955v2	ftp://ftp.ncbi.nlm.nih.gov/genomes/all/GCF/001/019/555/GCF_001019555.1_ASM101955v2
Campylobacter jejuni subsp. jejuni	Bacteria;Proteobacteria;delta/epsilon subdivisions	CFSAN065399	SAMN08053124	PRJNA258022	GCA_002804785.1	Scaffold	1.78016	30.3		PHXO01	91	1733	2017-12-04T00:00:00Z	ftp://ftp.ncbi.nlm.nih.gov/genomes/all/GCA/002/804/785/GCA_002804785.1_CFSAN065399	ftp://ftp.ncbi.nlm.nih.gov/genomes/all/GCF/002/804/785/GCF_002804785.1_CFSAN065399
Salmonella enterica subsp. enterica serovar Anatum	Bacteria;Proteobacteria;Gammaproteobacteria	Sal-3973	SAMN13074786	PRJNA578814	GCA_011465945.1	Complete	4.86658	52.1719	chromosome:CP045466.1; plasmid pSal-3973_DHA_CMY:CP045467.1		2	4595	2020-03-19T00:00:00Z	ftp://ftp.ncbi.nlm.nih.gov/genomes/all/GCA/011/465/945/GCA_011465945.1_ASM1146594v1	ftp://ftp.ncbi.nlm.nih.gov/genomes/all/GCF/011/465/945/GCF_011465945.1_ASM1146594v1
Salmonella enterica subsp. enterica serovar Anatum	Bacteria;Proteobacteria;Gammaproteobacteria	M-3851	SAMN13074756	PRJNA578814	GCA_011466075.1	Complete	4.80963	52.1315	chromosome:CP045461.1; plasmid p48k:CP045463.1; plasmid pM-3851_DHA:CP045462.1		3	4489	2020-03-19T00:00:00Z	ftp://ftp.ncbi.nlm.nih.gov/genomes/all/GCA/011/466/075/GCA_011466075.1_ASM1146607v1	ftp://ftp.ncbi.nlm.nih.gov/genomes/all/GCF/011/466/075/GCF_011466075.1_ASM1146607v1
Campylobacter jejuni subsp. jejuni	Bacteria;Proteobacteria;delta/epsilon subdivisions	CFSAN065332	SAMN08054987	PRJNA258022	GCA_002806115.1	Contig	1.71032	30.3		PIAB01	32	1658	2017-12-04T00:00:00Z	ftp://ftp.ncbi.nlm.nih.gov/genomes/all/GCA/002/806/115/GCA_002806115.1_CFSAN065332	ftp://ftp.ncbi.nlm.nih.gov/genomes/all/GCF/002/806/115/GCF_002806115.1_CFSAN065332
Staphylococcus epidermidis	Bacteria;Terrabacteria group;Firmicutes	270_SEPI	SAMN03197463	PRJNA267549	GCA_001072005.1	Scaffold	2.52477	31.8		JVNN01	151	2289	2015-07-10T00:00:00Z	ftp://ftp.ncbi.nlm.nih.gov/genomes/all/GCA/001/072/005/GCA_001072005.1_ASM107200v1	ftp://ftp.ncbi.nlm.nih.gov/genomes/all/GCF/001/072/005/GCF_001072005.1_ASM107200v1
Staphylococcus aureus	Bacteria;Terrabacteria group;Firmicutes	pt057	SAMN09483976	PRJNA470993	GCA_008039745.1	Contig	2.93756	32.9		QNXK01	2	2803	2019-08-20T00:00:00Z	ftp://ftp.ncbi.nlm.nih.gov/genomes/all/GCA/008/039/745/GCA_008039745.1_ASM803974v1	ftp://ftp.ncbi.nlm.nih.gov/genomes/all/GCF/008/039/745/GCF_008039745.1_ASM803974v1
Bacillus cereus	Bacteria;Terrabacteria group;Firmicutes	AFS075467	SAMN07598406	PRJNA400804	GCA_002565175.1	Scaffold	5.76051	35		NUZD01	138	5655	2017-10-17T00:00:00Z	ftp://ftp.ncbi.nlm.nih.gov/genomes/all/GCA/002/565/175/GCA_002565175.1_ASM256517v1	ftp://ftp.ncbi.nlm.nih.gov/genomes/all/GCF/002/565/175/GCF_002565175.1_ASM256517v1
Haemophilus influenzae	Bacteria;Proteobacteria;Gammaproteobacteria	135P16H1	SAMN06203513	PRJNA358390	GCA_002984305.1	Contig	1.97251	38.3		NEAA01	149	1908	2018-03-09T00:00:00Z	ftp://ftp.ncbi.nlm.nih.gov/genomes/all/GCA/002/984/305/GCA_002984305.1_ASM298430v1	ftp://ftp.ncbi.nlm.nih.gov/genomes/all/GCF/002/984/305/GCF_002984305.1_ASM298430v1
Listeria monocytogenes	Bacteria;Terrabacteria group;Firmicutes	N13-0703	SAMN10230508	PRJNA486730	GCA_003703635.1	Contig	2.92011	37.9		RDSV01	20	2887	2018-10-30T00:00:00Z	ftp://ftp.ncbi.nlm.nih.gov/genomes/all/GCA/003/703/635/GCA_003703635.1_ASM370363v1	ftp://ftp.ncbi.nlm.nih.gov/genomes/all/GCF/003/703/635/GCF_003703635.1_ASM370363v1
Helicobacter pylori	Bacteria;Proteobacteria;delta/epsilon subdivisions	HP13054	SAMN06329527	PRJNA374603	GCA_003637065.1	Contig	1.57826	39		MVVO01	29	1400	2018-10-12T00:00:00Z	ftp://ftp.ncbi.nlm.nih.gov/genomes/all/GCA/003/637/065/GCA_003637065.1_ASM363706v1	ftp://ftp.ncbi.nlm.nih.gov/genomes/all/GCF/003/637/065/GCF_003637065.1_ASM363706v1
Streptococcus pyogenes	Bacteria;Terrabacteria group;Firmicutes	NS234	SAMEA1406981	PRJEB2232	GCA_900991125.1	Contig	1.73355	38.4		CAAIMY01	13	1605	2019-04-09T00:00:00Z	ftp://ftp.ncbi.nlm.nih.gov/genomes/all/GCA/900/991/125/GCA_900991125.1_7368_6_54	ftp://ftp.ncbi.nlm.nih.gov/genomes/all/GCF/900/991/125/GCF_900991125.1_7368_6_54
Neisseria meningitidis	Bacteria;Proteobacteria;Betaproteobacteria	2842STDY5881405	SAMEA2674268	PRJEB4909	GCA_900033285.1	Scaffold	2.2085	51.5		FFAU01	78	2091	2016-02-09T00:00:00Z	ftp://ftp.ncbi.nlm.nih.gov/genomes/all/GCA/900/033/285/GCA_900033285.1_14555_5_64	ftp://ftp.ncbi.nlm.nih.gov/genomes/all/GCF/900/033/285/GCF_900033285.1_14555_5_64
Mycobacterium tuberculosis	Bacteria;Terrabacteria group;Actinobacteria	M0025861-7	SAMN10697873	PRJNA343736	GCA_004104695.1	Contig	4.35666	65.6		SBMA01	6	4091	2019-01-25T00:00:00Z	ftp://ftp.ncbi.nlm.nih.gov/genomes/all/GCA/004/104/695/GCA_004104695.1_ASM410469v1	ftp://ftp.ncbi.nlm.nih.gov/genomes/all/GCF/004/104/695/GCF_004104695.1_ASM410469v1
Escherichia coli	Bacteria;Proteobacteria;Gammaproteobacteria	NCTC11476	SAMEA3368289	PRJEB6403	GCA_900636005.1	Complete	4.80976	50.7	chromosome 1:NZ_LR134209.1/LR134209.1		1	4400	2018-12-19T00:00:00Z	ftp://ftp.ncbi.nlm.nih.gov/genomes/all/GCA/900/636/005/GCA_900636005.1_38389_A01	ftp://ftp.ncbi.nlm.nih.gov/genomes/all/GCF/900/636/005/GCF_900636005.1_38389_A01
Streptococcus pneumoniae	Bacteria;Terrabacteria group;Firmicutes	B15467	SAMEA807275	PRJEB2098	GCA_900051335.1	Contig	2.10344	39.7		FIXX01	34	2035	2016-02-10T00:00:00Z	ftp://ftp.ncbi.nlm.nih.gov/genomes/all/GCA/900/051/335/GCA_900051335.1_4948_3_7	ftp://ftp.ncbi.nlm.nih.gov/genomes/all/GCF/900/051/335/GCF_900051335.1_4948_3_7
Streptococcus agalactiae	Bacteria;Terrabacteria group;Firmicutes	GB-PW-087	SAMN03435066	PRJNA278931	GCA_001015415.1	Contig	2.08029	35.5		LCXB01	35	2035	2015-06-01T00:00:00Z	ftp://ftp.ncbi.nlm.nih.gov/genomes/all/GCA/001/015/415/GCA_001015415.1_ASM101541v1	ftp://ftp.ncbi.nlm.nih.gov/genomes/all/GCF/001/015/415/GCF_001015415.1_ASM101541v1
Acinetobacter baumannii	Bacteria;Proteobacteria;Gammaproteobacteria	XH821	SAMN04745552	PRJNA314151	GCA_001863295.1	Scaffold	3.83393	38.8		LYFC01	83	3596	2016-11-02T00:00:00Z	ftp://ftp.ncbi.nlm.nih.gov/genomes/all/GCA/001/863/295/GCA_001863295.1_ASM186329v1	ftp://ftp.ncbi.nlm.nih.gov/genomes/all/GCF/001/863/295/GCF_001863295.1_ASM186329v1
Streptococcus suis	Bacteria;Terrabacteria group;Firmicutes	B44O	SAMEA3233796	PRJEB8392	GCA_000877115.1	Scaffold	2.04803	41.2		CDTN01	56	1936	2015-02-13T23:07:00Z	ftp://ftp.ncbi.nlm.nih.gov/genomes/all/GCA/000/877/115/GCA_000877115.1_Velvet_assembly	ftp://ftp.ncbi.nlm.nih.gov/genomes/all/GCF/000/877/115/GCF_000877115.1_Velvet_assembly
Pseudomonas aeruginosa	Bacteria;Proteobacteria;Gammaproteobacteria	PAC38A	SAMN10478243	PRJNA325248	GCA_004373125.1	Scaffold	6.28059	66.5		RWRI01	28	5673	2019-03-25T00:00:00Z	ftp://ftp.ncbi.nlm.nih.gov/genomes/all/GCA/004/373/125/GCA_004373125.1_ASM437312v1	ftp://ftp.ncbi.nlm.nih.gov/genomes/all/GCF/004/373/125/GCF_004373125.1_ASM437312v1
Legionella pneumophila subsp. fraseri	Bacteria;Proteobacteria;Gammaproteobacteria	ATCC 35251	SAMN02650973	PRJNA239272	GCA_000586195.1	Scaffold	3.51478	38.2		JFIG01	65	3005	2014-03-07T00:00:00Z	ftp://ftp.ncbi.nlm.nih.gov/genomes/all/GCA/000/586/195/GCA_000586195.1_ATCC_35251	ftp://ftp.ncbi.nlm.nih.gov/genomes/all/GCF/000/586/195/GCF_000586195.1_ATCC_35251
Burkholderia pseudomallei	Bacteria;Proteobacteria;Betaproteobacteria	35/96	SAMEA949340	PRJEB2196	GCA_001327155.1	Scaffold	7.18217	68.2		CFWJ01	95	6479	2015-03-15T00:00:00Z	ftp://ftp.ncbi.nlm.nih.gov/genomes/all/GCA/001/327/155/GCA_001327155.1_7915_5_19	ftp://ftp.ncbi.nlm.nih.gov/genomes/all/GCF/001/327/155/GCF_001327155.1_7915_5_19
Shigella sonnei	Bacteria;Proteobacteria;Gammaproteobacteria	4028STDY6275168	SAMEA3710668	PRJEB12097	GCA_900488205.1	Scaffold	4.56189	50.7		UELK01	377	4064	2018-06-18T00:00:00Z	ftp://ftp.ncbi.nlm.nih.gov/genomes/all/GCA/900/488/205/GCA_900488205.1_18787_6_63	ftp://ftp.ncbi.nlm.nih.gov/genomes/all/GCF/900/488/205/GCF_900488205.1_18787_6_63
Vibrio cholerae O1 str. 2011EL-1089	Bacteria;Proteobacteria;Gammaproteobacteria	2011EL-1089	SAMN00765518	PRJNA73589	GCA_000237605.2	Contig	4.0137	47.5		AHGH01	87	3540	2011-12-12T00:00:00Z	ftp://ftp.ncbi.nlm.nih.gov/genomes/all/GCA/000/237/605/GCA_000237605.2_ASM23760v2	ftp://ftp.ncbi.nlm.nih.gov/genomes/all/GCF/000/237/605/GCF_000237605.1_ASM23760v2
Clostridioides difficile	Bacteria;Terrabacteria group;Firmicutes	CD105HS4	SAMEA4428082	PRJEB13566	GCA_900096075.1	Scaffold	4.30034	28.4		FMLB01	42	3882	2018-04-17T00:00:00Z	ftp://ftp.ncbi.nlm.nih.gov/genomes/all/GCA/900/096/075/GCA_900096075.1_ASM90009607v1	ftp://ftp.ncbi.nlm.nih.gov/genomes/all/GCF/900/096/075/GCF_900096075.1_ASM90009607v1
Vibrio parahaemolyticus	Bacteria;Proteobacteria;Gammaproteobacteria	C7_3	SAMN07338026	PRJNA393608	GCA_006373265.1	Contig	5.09074	45.4		NNKG01	151	4804	2019-06-19T00:00:00Z	ftp://ftp.ncbi.nlm.nih.gov/genomes/all/GCA/006/373/265/GCA_006373265.1_ASM637326v1	ftp://ftp.ncbi.nlm.nih.gov/genomes/all/GCF/006/373/265/GCF_006373265.1_ASM637326v1
Enterococcus faecalis	Bacteria;Terrabacteria group;Firmicutes	13-1-08	SAMN09435141	PRJNA476469	GCA_005238415.1	Scaffold	2.8365	37.5		QPYL01	46	2619	2019-05-08T00:00:00Z	ftp://ftp.ncbi.nlm.nih.gov/genomes/all/GCA/005/238/415/GCA_005238415.1_ASM523841v1	ftp://ftp.ncbi.nlm.nih.gov/genomes/all/GCF/005/238/415/GCF_005238415.1_ASM523841v1
Klebsiella pneumoniae	Bacteria;Proteobacteria;Gammaproteobacteria	NCTC9130	SAMEA3345123	PRJEB6403	GCA_900461505.1	Contig	5.51799	57.3		UGNF01	3	4991	2018-07-30T00:00:00Z	ftp://ftp.ncbi.nlm.nih.gov/genomes/all/GCA/900/461/505/GCA_900461505.1_37554_D01	ftp://ftp.ncbi.nlm.nih.gov/genomes/all/GCF/900/461/505/GCF_900461505.1_37554_D01
Enterococcus faecium	Bacteria;Terrabacteria group;Firmicutes	ARL07-973	SAMN09435296	PRJNA476469	GCA_005235495.1	Contig	2.92536	37.8		QPSM01	177	2707	2019-05-08T00:00:00Z	ftp://ftp.ncbi.nlm.nih.gov/genomes/all/GCA/005/235/495/GCA_005235495.1_ASM523549v1	ftp://ftp.ncbi.nlm.nih.gov/genomes/all/GCF/005/235/495/GCF_005235495.1_ASM523549v1
Bordetella pertussis	Bacteria;Proteobacteria;Betaproteobacteria	B261	SAMEA751359	PRJEB2274	GCA_001200055.1	Scaffold	3.75511	67.6		CSQG01	733	3223	2015-03-23T00:00:00Z	ftp://ftp.ncbi.nlm.nih.gov/genomes/all/GCA/001/200/055/GCA_001200055.1_5476_2_10	ftp://ftp.ncbi.nlm.nih.gov/genomes/all/GCF/001/200/055/GCF_001200055.1_5476_2_10
Campylobacter coli	Bacteria;Proteobacteria;delta/epsilon subdivisions	SH-CCD11C671	SAMN04004261	PRJNA293497	GCA_001545425.1	Scaffold	1.70318	31.4		LISD01	36	1656	2016-02-02T00:00:00Z	ftp://ftp.ncbi.nlm.nih.gov/genomes/all/GCA/001/545/425/GCA_001545425.1_ASM154542v1	ftp://ftp.ncbi.nlm.nih.gov/genomes/all/GCF/001/545/425/GCF_001545425.1_ASM154542v1
Mycobacteroides abscessus	Bacteria;Terrabacteria group;Actinobacteria	PAP167	SAMEA1317709	PRJEB2779	GCA_001216325.1	Scaffold	5.14783	64.1		CSZV01	22	4874	2015-03-24T00:00:00Z	ftp://ftp.ncbi.nlm.nih.gov/genomes/all/GCA/001/216/325/GCA_001216325.1_7520_7_47	ftp://ftp.ncbi.nlm.nih.gov/genomes/all/GCF/001/216/325/GCF_001216325.1_7520_7_47
Pseudomonas viridiflava	Bacteria;Proteobacteria;Gammaproteobacteria	p25.A2	SAMEA104472457	PRJEB24450	GCA_900587195.1	Contig	5.99701	59.3		UUAU01	55	5220	2018-10-24T00:00:00Z	ftp://ftp.ncbi.nlm.nih.gov/genomes/all/GCA/900/587/195/GCA_900587195.1_p25.A2	ftp://ftp.ncbi.nlm.nih.gov/genomes/all/GCF/900/587/195/GCF_900587195.1_p25.A2
Streptomyces sp. or3	Bacteria;Terrabacteria group;Actinobacteria	or3	SAMN07606152	PRJNA401484	GCA_002551295.1	Contig	8.92963	71.7		NTHB01	228	7561	2017-10-13T00:00:00Z	ftp://ftp.ncbi.nlm.nih.gov/genomes/all/GCA/002/551/295/GCA_002551295.1_ASM255129v1	ftp://ftp.ncbi.nlm.nih.gov/genomes/all/GCF/002/551/295/GCF_002551295.1_ASM255129v1
Pseudomonas sp. GW456-12-10-14-LB2	Bacteria;Proteobacteria;Gammaproteobacteria	GW456-12-10-14-LB2	SAMN08323749	PRJNA428890	GCA_002884345.1	Contig	6.24573	60.9		POHV01	296	5533	2018-01-16T00:00:00Z	ftp://ftp.ncbi.nlm.nih.gov/genomes/all/GCA/002/884/345/GCA_002884345.1_GW456-12-10-14-LB2	ftp://ftp.ncbi.nlm.nih.gov/genomes/all/GCF/002/884/345/GCF_002884345.1_GW456-12-10-14-LB2
uncultured Wolbachia sp.	Bacteria;Proteobacteria;Alphaproteobacteria	WOLB0795	SAMEA6140443	PRJEB35167	GCA_902644565.1	Contig	1.22304	35.1		CACQUG01	163	0	2019-11-12T00:00:00Z	ftp://ftp.ncbi.nlm.nih.gov/genomes/all/GCA/902/644/565/GCA_902644565.1_WOLB0795
uncultured Ruminococcus sp.	Bacteria;Terrabacteria group;Firmicutes	RUG10321	SAMEA6148454	PRJEB31266	GCA_902758065.1	Scaffold	1.88861	53.5		CACVXF01	266	0	2020-02-10T00:00:00Z	ftp://ftp.ncbi.nlm.nih.gov/genomes/all/GCA/902/758/065/GCA_902758065.1_Rumen_uncultured_genome_RUG10321
Prochlorococcus sp. AG-331-C07	Bacteria;Terrabacteria group;Cyanobacteria/Melainabacteria group	AG-331-C07	SAMN08886051	PRJNA445865	GCA_003282695.1	Contig	0.776264	34.5		QBYS01	59	0	2018-06-28T00:00:00Z	ftp://ftp.ncbi.nlm.nih.gov/genomes/all/GCA/003/282/695/GCA_003282695.1_ASM328269v1
Mesorhizobium sp.	Bacteria;Proteobacteria;Alphaproteobacteria	N.Ca.MR.013.01.1	SAMN11348890	PRJNA453501	GCA_005047095.1	Scaffold	6.13081	62.6		SUSM01	948	6139	2019-05-01T00:00:00Z	ftp://ftp.ncbi.nlm.nih.gov/genomes/all/GCA/005/047/095/GCA_005047095.1_ASM504709v1
uncultured Clostridiales bacterium	Bacteria;Terrabacteria group;Firmicutes	RUG655	SAMEA104666671	PRJEB21624	GCA_900321145.1	Contig	2.37729	47.3		ONVB01	366	0	2018-03-19T00:00:00Z	ftp://ftp.ncbi.nlm.nih.gov/genomes/all/GCA/900/321/145/GCA_900321145.1_Rumen_uncultured_genome_RUG655
Gammaproteobacteria bacterium	Bacteria;Proteobacteria;Gammaproteobacteria	M0108	SAMN10716089	PRJNA427763	GCA_006227775.1	Contig	2.61995	65.6		SBFV01	463	2384	2019-06-10T00:00:00Z	ftp://ftp.ncbi.nlm.nih.gov/genomes/all/GCA/006/227/775/GCA_006227775.1_ASM622777v1
Rhizobiales bacterium	Bacteria;Proteobacteria;Alphaproteobacteria	AFS025817	SAMEA4707163	PRJEB26998	GCA_900467745.1	Scaffold	6.82768	60.6		UBQW01	110	6290	2018-06-18T00:00:00Z	ftp://ftp.ncbi.nlm.nih.gov/genomes/all/GCA/900/467/745/GCA_900467745.1_AFS025817	ftp://ftp.ncbi.nlm.nih.gov/genomes/all/GCF/900/467/745/GCF_900467745.1_AFS025817
Actinobacteria bacterium	Bacteria;Terrabacteria group;Actinobacteria	F1-20-MAGs064	SAMN11369062	PRJNA531348	GCA_005789475.1	Contig	2.00938	68.2		SXXT01	315	0	2019-05-24T00:00:00Z	ftp://ftp.ncbi.nlm.nih.gov/genomes/all/GCA/005/789/475/GCA_005789475.1_ASM578947v1
uncultured Lachnospiraceae bacterium	Bacteria;Terrabacteria group;Firmicutes	RUG14279	SAMEA6152417	PRJEB31266	GCA_902797475.1	Contig	1.65474	51.9		CADBTG01	319	0	2020-02-10T00:00:00Z	ftp://ftp.ncbi.nlm.nih.gov/genomes/all/GCA/902/797/475/GCA_902797475.1_Rumen_uncultured_genome_RUG14279
uncultured Pelagibacteraceae bacterium	Bacteria;Proteobacteria;Alphaproteobacteria	AG-896-M10	SAMEA6070624	PRJEB33281	GCA_902529105.1	Contig	1.11663	29		CABZUW01	35	0	2019-10-25T00:00:00Z	ftp://ftp.ncbi.nlm.nih.gov/genomes/all/GCA/902/529/105/GCA_902529105.1_AG-896-M10
uncultured Pelagibacteraceae bacterium	Bacteria;Proteobacteria;Alphaproteobacteria	AG-913-P03	SAMEA6073647	PRJEB33281	GCA_902588505.1	Contig	0.449276	29.8		CACIPM01	28	0	2019-10-30T00:00:00Z	ftp://ftp.ncbi.nlm.nih.gov/genomes/all/GCA/902/588/505/GCA_902588505.1_AG-913-P03
uncultured Lachnospiraceae bacterium	Bacteria;Terrabacteria group;Firmicutes	RUG11807	SAMEA6149942	PRJEB31266	GCA_902772765.1	Contig	3.35775	46.7		CACYCB01	665	0	2020-02-10T00:00:00Z	ftp://ftp.ncbi.nlm.nih.gov/genomes/all/GCA/902/772/765/GCA_902772765.1_Rumen_uncultured_genome_RUG11807
Actinobacteria bacterium	Bacteria;Terrabacteria group;Actinobacteria	UFOp-RE-23may17-208	SAMN12745025	PRJNA449258	GCA_009703755.1	Contig	1.14086	53.5		WLFM01	177	1197	2019-11-23T00:00:00Z	ftp://ftp.ncbi.nlm.nih.gov/genomes/all/GCA/009/703/755/GCA_009703755.1_ASM970375v1
Rhizobiales bacterium	Bacteria;Proteobacteria;Alphaproteobacteria	AFS037761	SAMEA4707724	PRJEB26998	GCA_900468585.1	Scaffold	6.06983	62.1		UBUC01	105	5719	2018-06-18T00:00:00Z	ftp://ftp.ncbi.nlm.nih.gov/genomes/all/GCA/900/468/585/GCA_900468585.1_AFS037761	ftp://ftp.ncbi.nlm.nih.gov/genomes/all/GCF/900/468/585/GCF_900468585.1_AFS037761
Gammaproteobacteria bacterium	Bacteria;Proteobacteria;Gammaproteobacteria	CSSed10_41	SAMN08574602	PRJNA434545	GCA_003557225.1	Contig	2.1687	64.2		PWPH01	398	0	2018-09-13T00:00:00Z	ftp://ftp.ncbi.nlm.nih.gov/genomes/all/GCA/003/557/225/GCA_003557225.1_ASM355722v1
uncultured Clostridiales bacterium	Bacteria;Terrabacteria group;Firmicutes	RUG605	SAMEA104666651	PRJEB21624	GCA_900320645.1	Scaffold	1.89033	54.2		ONSZ01	308	0	2018-03-19T00:00:00Z	ftp://ftp.ncbi.nlm.nih.gov/genomes/all/GCA/900/320/645/GCA_900320645.1_Rumen_uncultured_genome_RUG605
Mesorhizobium sp.	Bacteria;Proteobacteria;Alphaproteobacteria	N.Cr.IN.000.52.1	SAMN11348921	PRJNA453501	GCA_004962065.1	Scaffold	6.09078	63.1		SUIR01	487	5489	2019-04-30T00:00:00Z	ftp://ftp.ncbi.nlm.nih.gov/genomes/all/GCA/004/962/065/GCA_004962065.1_ASM496206v1
uncultured Prochlorococcus sp.	Bacteria;Terrabacteria group;Cyanobacteria/Melainabacteria group	AG-453-I02	SAMEA6078479	PRJEB33281	GCA_902598505.1	Contig	0.463314	31.5		CACKBW01	29	0	2019-10-30T00:00:00Z	ftp://ftp.ncbi.nlm.nih.gov/genomes/all/GCA/902/598/505/GCA_902598505.1_AG-453-I02
uncultured Ruminococcus sp.	Bacteria;Terrabacteria group;Firmicutes	RUG11648	SAMEA6149783	PRJEB31266	GCA_902771335.1	Scaffold	1.98753	54		CACXWD01	284	0	2020-02-10T00:00:00Z	ftp://ftp.ncbi.nlm.nih.gov/genomes/all/GCA/902/771/335/GCA_902771335.1_Rumen_uncultured_genome_RUG11648
uncultured Wolbachia sp.	Bacteria;Proteobacteria;Alphaproteobacteria	WOLB0643	SAMEA6140291	PRJEB35167	GCA_902643085.1	Contig	1.18187	35.2		CACQPA01	165	0	2019-11-12T00:00:00Z	ftp://ftp.ncbi.nlm.nih.gov/genomes/all/GCA/902/643/085/GCA_902643085.1_WOLB0643
Pseudomonas sp. NFACC06-1	Bacteria;Proteobacteria;Gammaproteobacteria	NFACC06-1	SAMN03159367	PRJEB17252	GCA_900112875.1	Scaffold	6.43572	61		FONJ01	90	5659	2016-10-31T00:00:00Z	ftp://ftp.ncbi.nlm.nih.gov/genomes/all/GCA/900/112/875/GCA_900112875.1_IMG-taxon_2599185317_annotated_assembly	ftp://ftp.ncbi.nlm.nih.gov/genomes/all/GCF/900/112/875/GCF_900112875.1_IMG-taxon_2599185317_annotated_assembly
Streptomyces sp. NRRL S-1448	Bacteria;Terrabacteria group;Actinobacteria	NRRL S-1448	SAMN02645447	PRJNA238534	GCA_000719365.1	Contig	8.96023	71.6		JOGE01	294	7400	2014-07-02T00:00:00Z	ftp://ftp.ncbi.nlm.nih.gov/genomes/all/GCA/000/719/365/GCA_000719365.1_ASM71936v1	ftp://ftp.ncbi.nlm.nih.gov/genomes/all/GCF/000/719/365/GCF_000719365.1_ASM71936v1
Pseudomonas viridiflava	Bacteria;Proteobacteria;Gammaproteobacteria	p22.A4	SAMEA104472257	PRJEB24450	GCA_900585175.1	Contig	5.9947	59.3		UTSQ01	51	5226	2018-10-24T00:00:00Z	ftp://ftp.ncbi.nlm.nih.gov/genomes/all/GCA/900/585/175/GCA_900585175.1_p22.A4	ftp://ftp.ncbi.nlm.nih.gov/genomes/all/GCF/900/585/175/GCF_900585175.1_p22.A4
Mycobacteroides abscessus subsp. abscessus	Bacteria;Terrabacteria group;Actinobacteria	486	SAMEA2069153	PRJEB2779	GCA_900138935.1	Contig	4.91349	64.3		FVTI01	21	4740	2017-03-10T00:00:00Z	ftp://ftp.ncbi.nlm.nih.gov/genomes/all/GCA/900/138/935/GCA_900138935.1_10208_3_61	ftp://ftp.ncbi.nlm.nih.gov/genomes/all/GCF/900/138/935/GCF_900138935.1_10208_3_61
Campylobacter coli	Bacteria;Proteobacteria;delta/epsilon subdivisions	SH-CCHF12C088	SAMN04004269	PRJNA293499	GCA_001545435.1	Scaffold	1.74436	31.3		LISE01	35	1721	2016-02-02T00:00:00Z	ftp://ftp.ncbi.nlm.nih.gov/genomes/all/GCA/001/545/435/GCA_001545435.1_ASM154543v1	ftp://ftp.ncbi.nlm.nih.gov/genomes/all/GCF/001/545/435/GCF_001545435.1_ASM154543v1
Bordetella pertussis	Bacteria;Proteobacteria;Betaproteobacteria	B246	SAMEA751354	PRJEB2274	GCA_001332495.1	Scaffold	3.71046	67.7		CHFL01	765	3176	2015-04-21T00:00:00Z	ftp://ftp.ncbi.nlm.nih.gov/genomes/all/GCA/001/332/495/GCA_001332495.1_5476_2_12	ftp://ftp.ncbi.nlm.nih.gov/genomes/all/GCF/001/332/495/GCF_001332495.1_5476_2_12
Enterococcus faecium	Bacteria;Terrabacteria group;Firmicutes	ARL07-1205	SAMN09435288	PRJNA476469	GCA_005235635.1	Scaffold	2.92579	37.8		QPSU01	197	2672	2019-05-08T00:00:00Z	ftp://ftp.ncbi.nlm.nih.gov/genomes/all/GCA/005/235/635/GCA_005235635.1_ASM523563v1	ftp://ftp.ncbi.nlm.nih.gov/genomes/all/GCF/005/235/635/GCF_005235635.1_ASM523563v1
Klebsiella pneumoniae	Bacteria;Proteobacteria;Gammaproteobacteria	FDAARGOS_435	SAMN07312479	PRJNA231221	GCA_002588365.1	Contig	5.55029	57.3		PDLA01	7	5227	2017-10-18T00:00:00Z	ftp://ftp.ncbi.nlm.nih.gov/genomes/all/GCA/002/588/365/GCA_002588365.1_ASM258836v1	ftp://ftp.ncbi.nlm.nih.gov/genomes/all/GCF/002/588/365/GCF_002588365.1_ASM258836v1
Enterococcus faecalis	Bacteria;Terrabacteria group;Firmicutes	13-1-06	SAMN09435139	PRJNA476469	GCA_005238435.1	Scaffold	2.87808	37.5		QPYN01	52	2676	2019-05-08T00:00:00Z	ftp://ftp.ncbi.nlm.nih.gov/genomes/all/GCA/005/238/435/GCA_005238435.1_ASM523843v1	ftp://ftp.ncbi.nlm.nih.gov/genomes/all/GCF/005/238/435/GCF_005238435.1_ASM523843v1
Vibrio parahaemolyticus	Bacteria;Proteobacteria;Gammaproteobacteria	GCSL_R45	SAMN02368237	PRJNA273159	GCA_001726495.1	Contig	4.97394	45.3		MIQZ01	101	4648	2016-09-15T00:00:00Z	ftp://ftp.ncbi.nlm.nih.gov/genomes/all/GCA/001/726/495/GCA_001726495.1_ASM172649v1	ftp://ftp.ncbi.nlm.nih.gov/genomes/all/GCF/001/726/495/GCF_001726495.1_ASM172649v1
Clostridioides difficile	Bacteria;Terrabacteria group;Firmicutes	CD21	SAMEA2239372	PRJEB4347	GCA_900166155.1	Scaffold	4.12507	28.5		FUTI01	43	3711	2017-02-14T00:00:00Z	ftp://ftp.ncbi.nlm.nih.gov/genomes/all/GCA/900/166/155/GCA_900166155.1_11670_1_22	ftp://ftp.ncbi.nlm.nih.gov/genomes/all/GCF/900/166/155/GCF_900166155.1_11670_1_22
Vibrio cholerae	Bacteria;Proteobacteria;Gammaproteobacteria	OYP5F10	SAMN07350479	PRJNA281423	GCA_002284235.1	Contig	4.0889	47.5		NMTD01	172	3695	2017-08-31T00:00:00Z	ftp://ftp.ncbi.nlm.nih.gov/genomes/all/GCA/002/284/235/GCA_002284235.1_ASM228423v1	ftp://ftp.ncbi.nlm.nih.gov/genomes/all/GCF/002/284/235/GCF_002284235.1_ASM228423v1
Burkholderia pseudomallei	Bacteria;Proteobacteria;Betaproteobacteria	C66	SAMEA807021	PRJEB2119	GCA_001207675.1	Scaffold	7.0815	68.2		CSQA01	67	6294	2015-03-23T00:00:00Z	ftp://ftp.ncbi.nlm.nih.gov/genomes/all/GCA/001/207/675/GCA_001207675.1_7909_4_33	ftp://ftp.ncbi.nlm.nih.gov/genomes/all/GCF/001/207/675/GCF_001207675.1_7909_4_33
Legionella pneumophila	Bacteria;Proteobacteria;Gammaproteobacteria	NMB002498	SAMN10142099	PRJNA493786	GCA_004137475.1	Contig	3.62105	38.3		RBGS01	87	3163	2019-02-04T00:00:00Z	ftp://ftp.ncbi.nlm.nih.gov/genomes/all/GCA/004/137/475/GCA_004137475.1_ASM413747v1	ftp://ftp.ncbi.nlm.nih.gov/genomes/all/GCF/004/137/475/GCF_004137475.1_ASM413747v1
Shigella sonnei	Bacteria;Proteobacteria;Gammaproteobacteria	92497962	SAMEA1560460	PRJEB2075	GCA_001250895.1	Contig	4.91676	50.4		CXMK01	462	4420	2015-07-16T00:00:00Z	ftp://ftp.ncbi.nlm.nih.gov/genomes/all/GCA/001/250/895/GCA_001250895.1_8489_2_93	ftp://ftp.ncbi.nlm.nih.gov/genomes/all/GCF/001/250/895/GCF_001250895.1_8489_2_93
Pseudomonas aeruginosa	Bacteria;Proteobacteria;Gammaproteobacteria	AUS225	SAMN07423923	PRJNA325248	GCA_003839785.1	Contig	6.40419	66.4		NSZC01	36	5840	2018-11-26T00:00:00Z	ftp://ftp.ncbi.nlm.nih.gov/genomes/all/GCA/003/839/785/GCA_003839785.1_ASM383978v1	ftp://ftp.ncbi.nlm.nih.gov/genomes/all/GCF/003/839/785/GCF_003839785.1_ASM383978v1
Streptococcus suis	Bacteria;Terrabacteria group;Firmicutes	S7S	SAMEA3234067	PRJEB8392	GCA_000945475.1	Scaffold	2.10034	41.1		CEBU01	82	1970	2015-02-14T00:00:00Z	ftp://ftp.ncbi.nlm.nih.gov/genomes/all/GCA/000/945/475/GCA_000945475.1_Velvet_assembly	ftp://ftp.ncbi.nlm.nih.gov/genomes/all/GCF/000/945/475/GCF_000945475.1_Velvet_assembly
Acinetobacter baumannii	Bacteria;Proteobacteria;Gammaproteobacteria	XH682	SAMN04745443	PRJNA314151	GCA_001863935.1	Scaffold	3.94384	38.8		LYJH01	66	3695	2016-11-02T00:00:00Z	ftp://ftp.ncbi.nlm.nih.gov/genomes/all/GCA/001/863/935/GCA_001863935.1_ASM186393v1	ftp://ftp.ncbi.nlm.nih.gov/genomes/all/GCF/001/863/935/GCF_001863935.1_ASM186393v1
Streptococcus agalactiae	Bacteria;Terrabacteria group;Firmicutes	RBH01	SAMEA1031504	PRJEB2589	GCA_001171645.1	Contig	2.18049	35.5		CPVY01	36	2151	2015-03-23T00:00:00Z	ftp://ftp.ncbi.nlm.nih.gov/genomes/all/GCA/001/171/645/GCA_001171645.1_6753_5_12	ftp://ftp.ncbi.nlm.nih.gov/genomes/all/GCF/001/171/645/GCF_001171645.1_6753_5_12
Streptococcus pneumoniae	Bacteria;Terrabacteria group;Firmicutes	UoS5263	SAMEA1026431	PRJEB2417	GCA_900193625.1	Scaffold	2.00591	39.7		FYYJ01	27	1951	2017-06-25T00:00:00Z	ftp://ftp.ncbi.nlm.nih.gov/genomes/all/GCA/900/193/625/GCA_900193625.1_6570_1_8	ftp://ftp.ncbi.nlm.nih.gov/genomes/all/GCF/900/193/625/GCF_900193625.1_6570_1_8
Mycobacterium tuberculosis	Bacteria;Terrabacteria group;Actinobacteria	I0005346-7	SAMN06010459	PRJNA343736	GCA_001947915.1	Contig	4.41408	65.6		MQJI01	12	4126	2017-01-11T00:00:00Z	ftp://ftp.ncbi.nlm.nih.gov/genomes/all/GCA/001/947/915/GCA_001947915.1_ASM194791v1	ftp://ftp.ncbi.nlm.nih.gov/genomes/all/GCF/001/947/915/GCF_001947915.1_ASM194791v1
Neisseria meningitidis	Bacteria;Proteobacteria;Betaproteobacteria	2842STDY5881205	SAMEA2673915	PRJEB4909	GCA_900048015.1	Scaffold	2.1873	51.4		FEUO01	92	2050	2016-02-09T00:00:00Z	ftp://ftp.ncbi.nlm.nih.gov/genomes/all/GCA/900/048/015/GCA_900048015.1_14355_6_56	ftp://ftp.ncbi.nlm.nih.gov/genomes/all/GCF/900/048/015/GCF_900048015.1_14355_6_56
Streptococcus pyogenes	Bacteria;Terrabacteria group;Firmicutes	K41948	SAMEA1711775	PRJEB3313	GCA_900989605.1	Contig	1.72684	38.4		CAAIHD01	12	1625	2019-04-09T00:00:00Z	ftp://ftp.ncbi.nlm.nih.gov/genomes/all/GCA/900/989/605/GCA_900989605.1_8898_1_17	ftp://ftp.ncbi.nlm.nih.gov/genomes/all/GCF/900/989/605/GCF_900989605.1_8898_1_17
Helicobacter pylori	Bacteria;Proteobacteria;delta/epsilon subdivisions	ZH72	SAMN10338992	PRJNA498938	GCA_004013075.1	Contig	1.6057	38.9		RJGQ01	40	1433	2019-01-11T00:00:00Z	ftp://ftp.ncbi.nlm.nih.gov/genomes/all/GCA/004/013/075/GCA_004013075.1_ASM401307v1	ftp://ftp.ncbi.nlm.nih.gov/genomes/all/GCF/004/013/075/GCF_004013075.1_ASM401307v1
Escherichia coli	Bacteria;Proteobacteria;Gammaproteobacteria	GZ04-0086	SAMN11174938	PRJNA528120	GCA_004405205.2	Complete	5.1054	50.8868	chromosome:NZ_CP042336.1/CP042336.1; plasmid p13k-GZ04:NZ_CP042340.1/CP042340.1; plasmid pCTXM-GZ04:NZ_CP042337.1/CP042337.1; plasmid pNDM5-GZ04_1:NZ_CP042339.1/CP042339.1; plasmid pNDM5-GZ04_2:NZ_CP042338.1/CP042338.1		5	4746	2019-08-05T00:00:00Z	ftp://ftp.ncbi.nlm.nih.gov/genomes/all/GCA/004/405/205/GCA_004405205.2_ASM440520v2	ftp://ftp.ncbi.nlm.nih.gov/genomes/all/GCF/004/405/205/GCF_004405205.2_ASM440520v2
Listeria monocytogenes	Bacteria;Terrabacteria group;Firmicutes	IN-RH-1-BL2	SAMN12630178	PRJNA561882	GCA_008270085.1	Contig	2.87252	38		VTIP01	12	2800	2019-09-03T00:00:00Z	ftp://ftp.ncbi.nlm.nih.gov/genomes/all/GCA/008/270/085/GCA_008270085.1_ASM827008v1	ftp://ftp.ncbi.nlm.nih.gov/genomes/all/GCF/008/270/085/GCF_008270085.1_ASM827008v1
Haemophilus influenzae	Bacteria;Proteobacteria;Gammaproteobacteria	33P19H1	SAMN06203565	PRJNA358390	GCA_002984545.1	Contig	1.80347	38		NEAY01	122	1684	2018-03-09T00:00:00Z	ftp://ftp.ncbi.nlm.nih.gov/genomes/all/GCA/002/984/545/GCA_002984545.1_ASM298454v1	ftp://ftp.ncbi.nlm.nih.gov/genomes/all/GCF/002/984/545/GCF_002984545.1_ASM298454v1
Bacillus cereus	Bacteria;Terrabacteria group;Firmicutes	AFS076904	SAMN07598426	PRJNA400804	GCA_002565055.1	Scaffold	5.58744	35.2		NUYO01	130	5578	2017-10-17T00:00:00Z	ftp://ftp.ncbi.nlm.nih.gov/genomes/all/GCA/002/565/055/GCA_002565055.1_ASM256505v1	ftp://ftp.ncbi.nlm.nih.gov/genomes/all/GCF/002/565/055/GCF_002565055.1_ASM256505v1
Staphylococcus epidermidis	Bacteria;Terrabacteria group;Firmicutes	1311_SEPI	SAMN03197288	PRJNA267549	GCA_001070535.1	Scaffold	2.40253	31.9		JVUG01	145	2269	2015-07-10T00:00:00Z	ftp://ftp.ncbi.nlm.nih.gov/genomes/all/GCA/001/070/535/GCA_001070535.1_ASM107053v1	ftp://ftp.ncbi.nlm.nih.gov/genomes/all/GCF/001/070/535/GCF_001070535.1_ASM107053v1
Campylobacter jejuni subsp. jejuni	Bacteria;Proteobacteria;delta/epsilon subdivisions	CFSAN065366	SAMN08055000	PRJNA258022	GCA_002805475.1	Scaffold	1.67852	30.3		PHYU01	32	1612	2017-12-04T00:00:00Z	ftp://ftp.ncbi.nlm.nih.gov/genomes/all/GCA/002/805/475/GCA_002805475.1_CFSAN065366	ftp://ftp.ncbi.nlm.nih.gov/genomes/all/GCF/002/805/475/GCF_002805475.1_CFSAN065366
Staphylococcus aureus F74220	Bacteria;Terrabacteria group;Firmicutes	F74220	SAMN02384066	PRJNA224600	GCA_000563195.1	Scaffold	2.87323	32.8		JDOP01	2	2806	2014-02-05T00:00:00Z	ftp://ftp.ncbi.nlm.nih.gov/genomes/all/GCA/000/563/195/GCA_000563195.1_Stap_aure_F74220_V1	ftp://ftp.ncbi.nlm.nih.gov/genomes/all/GCF/000/563/195/GCF_000563195.1_Stap_aure_F74220_V1
Salmonella enterica subsp. enterica serovar Poona	Bacteria;Proteobacteria;Gammaproteobacteria	NCTC4840	SAMEA2634512	PRJEB6403	GCA_900478385.1	Complete	4.67067	52.2	chromosome 1:NZ_LS483489.1/LS483489.1		1	4067	2018-06-17T00:00:00Z	ftp://ftp.ncbi.nlm.nih.gov/genomes/all/GCA/900/478/385/GCA_900478385.1_29751_F01	ftp://ftp.ncbi.nlm.nih.gov/genomes/all/GCF/900/478/385/GCF_900478385.1_29751_F01
Salmonella enterica subsp. enterica serovar Enteritidis	Bacteria;Proteobacteria;Gammaproteobacteria	RM4283	SAMN08768800	PRJNA443261	GCA_003184325.1	Complete	4.78553	51.9687	chromosome:NZ_CP028157.1/CP028157.1; plasmid pRM4283-1:NZ_CP028156.1/CP028156.1; plasmid pRM4283-2:NZ_CP028155.1/CP028155.1		3	4402	2018-06-04T00:00:00Z	ftp://ftp.ncbi.nlm.nih.gov/genomes/all/GCA/003/184/325/GCA_003184325.1_ASM318432v1	ftp://ftp.ncbi.nlm.nih.gov/genomes/all/GCF/003/184/325/GCF_003184325.1_ASM318432v1
Staphylococcus aureus HI111	Bacteria;Terrabacteria group;Firmicutes	HI111	SAMN00792171	PRJNA88561	GCA_000359885.1	Scaffold	2.86286	32.8		AIVO01	3	2788	2013-04-09T00:00:00Z	ftp://ftp.ncbi.nlm.nih.gov/genomes/all/GCA/000/359/885/GCA_000359885.1_Stap_aure_HI111_V1	ftp://ftp.ncbi.nlm.nih.gov/genomes/all/GCF/000/359/885/GCF_000359885.1_Stap_aure_HI111_V1
Campylobacter jejuni	Bacteria;Proteobacteria;delta/epsilon subdivisions	SO-21	SAMN08398850	PRJNA430314	GCA_003961825.1	Contig	1.73217	30.1		PQZF01	77	1719	2018-12-21T00:00:00Z	ftp://ftp.ncbi.nlm.nih.gov/genomes/all/GCA/003/961/825/GCA_003961825.1_ASM396182v1	ftp://ftp.ncbi.nlm.nih.gov/genomes/all/GCF/003/961/825/GCF_003961825.1_ASM396182v1
Staphylococcus epidermidis	Bacteria;Terrabacteria group;Firmicutes	SE36	SAMN04526978	PRJNA314011	GCA_003979775.1	Contig	2.47575	31.9		LUBP01	175	2268	2018-12-28T00:00:00Z	ftp://ftp.ncbi.nlm.nih.gov/genomes/all/GCA/003/979/775/GCA_003979775.1_ASM397977v1	ftp://ftp.ncbi.nlm.nih.gov/genomes/all/GCF/003/979/775/GCF_003979775.1_ASM397977v1
Bacillus cereus	Bacteria;Terrabacteria group;Firmicutes	MOD1_Bc71	SAMN05608050	PRJNA326742	GCA_002021445.1	Scaffold	5.3324	35		MQTG01	80	5213	2017-03-06T00:00:00Z	ftp://ftp.ncbi.nlm.nih.gov/genomes/all/GCA/002/021/445/GCA_002021445.1_ASM202144v1	ftp://ftp.ncbi.nlm.nih.gov/genomes/all/GCF/002/021/445/GCF_002021445.1_ASM202144v1
Haemophilus influenzae	Bacteria;Proteobacteria;Gammaproteobacteria	124P1H1	SAMN06203489	PRJNA358390	GCA_002989415.1	Contig	1.952	37.7		MZLP01	194	1742	2018-03-09T00:00:00Z	ftp://ftp.ncbi.nlm.nih.gov/genomes/all/GCA/002/989/415/GCA_002989415.1_ASM298941v1	ftp://ftp.ncbi.nlm.nih.gov/genomes/all/GCF/002/989/415/GCF_002989415.1_ASM298941v1
Listeria monocytogenes	Bacteria;Terrabacteria group;Firmicutes	ICDC_LM0452	SAMN08934471	PRJNA447903	GCA_008754625.1	Contig	2.9699	37.9		QDBZ01	16	2933	2019-09-30T00:00:00Z	ftp://ftp.ncbi.nlm.nih.gov/genomes/all/GCA/008/754/625/GCA_008754625.1_ASM875462v1	ftp://ftp.ncbi.nlm.nih.gov/genomes/all/GCF/008/754/625/GCF_008754625.1_ASM875462v1
Mycobacterium tuberculosis	Bacteria;Terrabacteria group;Actinobacteria	W06	SAMN03941250	PRJNA291305	GCA_001317365.1	Contig	4.50508	65.6		LHCK01	5	4057	2015-10-16T00:00:00Z	ftp://ftp.ncbi.nlm.nih.gov/genomes/all/GCA/001/317/365/GCA_001317365.1_ASM131736v1	ftp://ftp.ncbi.nlm.nih.gov/genomes/all/GCF/001/317/365/GCF_001317365.1_ASM131736v1
Helicobacter pylori	Bacteria;Proteobacteria;delta/epsilon subdivisions	CHL51	SAMN08866531	PRJNA445941	GCA_009689605.1	Contig	1.60074	38.7		QBBQ01	38	1423	2019-11-22T00:00:00Z	ftp://ftp.ncbi.nlm.nih.gov/genomes/all/GCA/009/689/605/GCA_009689605.1_ASM968960v1	ftp://ftp.ncbi.nlm.nih.gov/genomes/all/GCF/009/689/605/GCF_009689605.1_ASM968960v1
Streptococcus pyogenes	Bacteria;Terrabacteria group;Firmicutes	K9440	SAMEA1711565	PRJEB3313	GCA_900990565.1	Contig	1.7134	38.4		CAAIKV01	12	1603	2019-04-09T00:00:00Z	ftp://ftp.ncbi.nlm.nih.gov/genomes/all/GCA/900/990/565/GCA_900990565.1_8898_2_36	ftp://ftp.ncbi.nlm.nih.gov/genomes/all/GCF/900/990/565/GCF_900990565.1_8898_2_36
Neisseria meningitidis	Bacteria;Proteobacteria;Betaproteobacteria	2842STDY5881397	SAMEA2674252	PRJEB4909	GCA_900043315.1	Scaffold	2.20674	51.6		FFAM01	77	2067	2016-02-09T00:00:00Z	ftp://ftp.ncbi.nlm.nih.gov/genomes/all/GCA/900/043/315/GCA_900043315.1_14555_5_56	ftp://ftp.ncbi.nlm.nih.gov/genomes/all/GCF/900/043/315/GCF_900043315.1_14555_5_56
Escherichia coli	Bacteria;Proteobacteria;Gammaproteobacteria	ST540	SAMN02666434	PRJNA238952	GCA_000599625.1	Complete	4.80798	51	chromosome:NZ_CP007390.1/CP007390.1		1	4331	2014-03-19T00:00:00Z	ftp://ftp.ncbi.nlm.nih.gov/genomes/all/GCA/000/599/625/GCA_000599625.1_ASM59962v1	ftp://ftp.ncbi.nlm.nih.gov/genomes/all/GCF/000/599/625/GCF_000599625.1_ASM59962v1
Streptococcus pneumoniae	Bacteria;Terrabacteria group;Firmicutes	2842STDY5753476	SAMEA2382932	PRJEB4909	GCA_900026645.1	Scaffold	2.08556	39.6		FDLZ01	27	1975	2016-02-06T00:00:00Z	ftp://ftp.ncbi.nlm.nih.gov/genomes/all/GCA/900/026/645/GCA_900026645.1_12754_1_7	ftp://ftp.ncbi.nlm.nih.gov/genomes/all/GCF/900/026/645/GCF_900026645.1_12754_1_7
Streptococcus agalactiae	Bacteria;Terrabacteria group;Firmicutes	B37VS	SAMEA1031532	PRJEB2589	GCA_001349035.1	Contig	2.13766	35.3		CGCF01	36	2075	2015-03-15T00:00:00Z	ftp://ftp.ncbi.nlm.nih.gov/genomes/all/GCA/001/349/035/GCA_001349035.1_6753_5_4	ftp://ftp.ncbi.nlm.nih.gov/genomes/all/GCF/001/349/035/GCF_001349035.1_6753_5_4
Pseudomonas aeruginosa	Bacteria;Proteobacteria;Gammaproteobacteria	VD609	SAMN06547022	PRJNA378495	GCA_002312705.1	Contig	6.39773	66.4		MWYN01	30	5950	2017-09-19T00:00:00Z	ftp://ftp.ncbi.nlm.nih.gov/genomes/all/GCA/002/312/705/GCA_002312705.1_ASM231270v1	ftp://ftp.ncbi.nlm.nih.gov/genomes/all/GCF/002/312/705/GCF_002312705.1_ASM231270v1
Acinetobacter baumannii	Bacteria;Proteobacteria;Gammaproteobacteria	Ab34	SAMN11584666	PRJNA541408	GCA_005784625.1	Scaffold	3.87726	39		VALV01	67	3602	2019-05-23T00:00:00Z	ftp://ftp.ncbi.nlm.nih.gov/genomes/all/GCA/005/784/625/GCA_005784625.1_ASM578462v1	ftp://ftp.ncbi.nlm.nih.gov/genomes/all/GCF/005/784/625/GCF_005784625.1_ASM578462v1
Streptococcus suis	Bacteria;Terrabacteria group;Firmicutes	2187	SAMN08296028	PRJNA428542	GCA_002960625.1	Contig	2.13843	42.1		POJH01	60	2004	2018-02-28T00:00:00Z	ftp://ftp.ncbi.nlm.nih.gov/genomes/all/GCA/002/960/625/GCA_002960625.1_ASM296062v1	ftp://ftp.ncbi.nlm.nih.gov/genomes/all/GCF/002/960/625/GCF_002960625.1_ASM296062v1
Shigella sonnei	Bacteria;Proteobacteria;Gammaproteobacteria	2090STDY5488115	SAMEA2055573	PRJEB2846	GCA_900158675.1	Contig	4.56709	50.8		FTWQ01	379	4074	2017-01-28T00:00:00Z	ftp://ftp.ncbi.nlm.nih.gov/genomes/all/GCA/900/158/675/GCA_900158675.1_9803_4_67	ftp://ftp.ncbi.nlm.nih.gov/genomes/all/GCF/900/158/675/GCF_900158675.1_9803_4_67
Legionella pneumophila	Bacteria;Proteobacteria;Gammaproteobacteria	2532STDY5467621	SAMEA2078024	PRJEB4355	GCA_900049305.1	Contig	3.65934	38.3		FJLH01	64	3179	2016-02-20T00:00:00Z	ftp://ftp.ncbi.nlm.nih.gov/genomes/all/GCA/900/049/305/GCA_900049305.1_10625_3_52	ftp://ftp.ncbi.nlm.nih.gov/genomes/all/GCF/900/049/305/GCF_900049305.1_10625_3_52
Burkholderia pseudomallei	Bacteria;Proteobacteria;Betaproteobacteria	UM137	SAMN07821525	PRJNA415330	GCA_002920945.1	Contig	7.30486	68		PDWB01	133	7063	2018-02-07T00:00:00Z	ftp://ftp.ncbi.nlm.nih.gov/genomes/all/GCA/002/920/945/GCA_002920945.1_ASM292094v1	ftp://ftp.ncbi.nlm.nih.gov/genomes/all/GCF/002/920/945/GCF_002920945.1_ASM292094v1
Vibrio cholerae	Bacteria;Proteobacteria;Gammaproteobacteria	A12JL4W21	SAMN12168604	PRJNA551929	GCA_006802715.1	Contig	4.02911	47.4		VIPO01	169	3624	2019-07-09T00:00:00Z	ftp://ftp.ncbi.nlm.nih.gov/genomes/all/GCA/006/802/715/GCA_006802715.1_ASM680271v1	ftp://ftp.ncbi.nlm.nih.gov/genomes/all/GCF/006/802/715/GCF_006802715.1_ASM680271v1
Clostridioides difficile P20	Bacteria;Terrabacteria group;Firmicutes	P20	SAMN01766695	PRJNA85985	GCA_000451725.2	Contig	4.17665	28.7		AVLX01	63	3670	2013-08-20T00:00:00Z	ftp://ftp.ncbi.nlm.nih.gov/genomes/all/GCA/000/451/725/GCA_000451725.2_ASM45172v2	ftp://ftp.ncbi.nlm.nih.gov/genomes/all/GCF/000/451/725/GCF_000451725.2_ASM45172v2
Vibrio parahaemolyticus	Bacteria;Proteobacteria;Gammaproteobacteria	CFSAN018760	SAMN03941068	PRJNA245882	GCA_001696085.1	Contig	4.98644	45.3		LHBC01	61	4640	2016-07-28T00:00:00Z	ftp://ftp.ncbi.nlm.nih.gov/genomes/all/GCA/001/696/085/GCA_001696085.1_ASM169608v1	ftp://ftp.ncbi.nlm.nih.gov/genomes/all/GCF/001/696/085/GCF_001696085.1_ASM169608v1
Enterococcus faecalis	Bacteria;Terrabacteria group;Firmicutes	13-1VP	SAMN09435146	PRJNA476469	GCA_005238695.1	Scaffold	2.87833	37.5		QPYG01	53	2656	2019-05-08T00:00:00Z	ftp://ftp.ncbi.nlm.nih.gov/genomes/all/GCA/005/238/695/GCA_005238695.1_ASM523869v1	ftp://ftp.ncbi.nlm.nih.gov/genomes/all/GCF/005/238/695/GCF_005238695.1_ASM523869v1
Klebsiella pneumoniae	Bacteria;Proteobacteria;Gammaproteobacteria	T38-P41-mcr3-tc(MiNION)	SAMN12107588	PRJNA550093	GCA_006546385.1	Contig	5.7362	57.1		VIAG01	9	5499	2019-07-02T00:00:00Z	ftp://ftp.ncbi.nlm.nih.gov/genomes/all/GCA/006/546/385/GCA_006546385.1_ASM654638v1	ftp://ftp.ncbi.nlm.nih.gov/genomes/all/GCF/006/546/385/GCF_006546385.1_ASM654638v1
Enterococcus faecium	Bacteria;Terrabacteria group;Firmicutes	ARL07-1198	SAMN09435287	PRJNA476469	GCA_005235645.1	Scaffold	2.92326	37.8		QPSV01	187	2674	2019-05-08T00:00:00Z	ftp://ftp.ncbi.nlm.nih.gov/genomes/all/GCA/005/235/645/GCA_005235645.1_ASM523564v1	ftp://ftp.ncbi.nlm.nih.gov/genomes/all/GCF/005/235/645/GCF_005235645.1_ASM523564v1
Bordetella pertussis	Bacteria;Proteobacteria;Betaproteobacteria	B086	SAMEA751149	PRJEB2274	GCA_001331595.1	Scaffold	3.76622	67.7		CIGR01	776	3249	2015-04-21T00:00:00Z	ftp://ftp.ncbi.nlm.nih.gov/genomes/all/GCA/001/331/595/GCA_001331595.1_5601_2_5	ftp://ftp.ncbi.nlm.nih.gov/genomes/all/GCF/001/331/595/GCF_001331595.1_5601_2_5
Campylobacter coli	Bacteria;Proteobacteria;delta/epsilon subdivisions	CVM N39665	SAMN03344543	PRJNA242329	GCA_001417025.1	Contig	1.73632	31.4		LBEV01	146	1693	2015-10-27T00:00:00Z	ftp://ftp.ncbi.nlm.nih.gov/genomes/all/GCA/001/417/025/GCA_001417025.1_ASM141702v1	ftp://ftp.ncbi.nlm.nih.gov/genomes/all/GCF/001/417/025/GCF_001417025.1_ASM141702v1
Mycobacteroides abscessus subsp. abscessus	Bacteria;Terrabacteria group;Actinobacteria	690	SAMEA2144043	PRJEB2779	GCA_900141145.1	Contig	5.19027	64.3		FWDC01	25	5047	2017-03-16T00:00:00Z	ftp://ftp.ncbi.nlm.nih.gov/genomes/all/GCA/900/141/145/GCA_900141145.1_10702_1_78	ftp://ftp.ncbi.nlm.nih.gov/genomes/all/GCF/900/141/145/GCF_900141145.1_10702_1_78
Pseudomonas viridiflava	Bacteria;Proteobacteria;Gammaproteobacteria	p26.G3	SAMEA104472598	PRJEB24450	GCA_900588585.1	Contig	5.99097	59.3		UUFS01	57	5267	2018-10-24T00:00:00Z	ftp://ftp.ncbi.nlm.nih.gov/genomes/all/GCA/900/588/585/GCA_900588585.1_p26.G3	ftp://ftp.ncbi.nlm.nih.gov/genomes/all/GCF/900/588/585/GCF_900588585.1_p26.G3
Pseudomonas sp. PB101	Bacteria;Proteobacteria;Gammaproteobacteria	PB101	SAMN10522280	PRJNA418488	GCA_009764265.1	Contig	6.75394	60.5		RWIR01	96	5882	2019-12-18T00:00:00Z	ftp://ftp.ncbi.nlm.nih.gov/genomes/all/GCA/009/764/265/GCA_009764265.1_ASM976426v1	ftp://ftp.ncbi.nlm.nih.gov/genomes/all/GCF/009/764/265/GCF_009764265.1_ASM976426v1
Streptomyces sp. NRRL F-6491	Bacteria;Terrabacteria group;Actinobacteria	NRRL F-6491	SAMN02900650	PRJNA238534	GCA_001280095.1	Contig	7.75459	73.1		LGEE01	287	6537	2015-09-04T00:00:00Z	ftp://ftp.ncbi.nlm.nih.gov/genomes/all/GCA/001/280/095/GCA_001280095.1_ASM128009v1	ftp://ftp.ncbi.nlm.nih.gov/genomes/all/GCF/001/280/095/GCF_001280095.1_ASM128009v1
uncultured Wolbachia sp.	Bacteria;Proteobacteria;Alphaproteobacteria	WOLB0796	SAMEA6140444	PRJEB35167	GCA_902644595.1	Contig	1.21683	35.1		CACQUA01	173	0	2019-11-12T00:00:00Z	ftp://ftp.ncbi.nlm.nih.gov/genomes/all/GCA/902/644/595/GCA_902644595.1_WOLB0796
uncultured Ruminococcus sp.	Bacteria;Terrabacteria group;Firmicutes	RUG11824	SAMEA6149959	PRJEB31266	GCA_902772955.1	Contig	2.49977	48.5		CACYCV01	367	0	2020-02-10T00:00:00Z	ftp://ftp.ncbi.nlm.nih.gov/genomes/all/GCA/902/772/955/GCA_902772955.1_Rumen_uncultured_genome_RUG11824
uncultured Prochlorococcus sp.	Bacteria;Terrabacteria group;Cyanobacteria/Melainabacteria group	AH-326-F21	SAMEA6068490	PRJEB33281	GCA_902631435.1	Contig	0.861647	31.1		CACOYJ01	57	0	2019-10-30T00:00:00Z	ftp://ftp.ncbi.nlm.nih.gov/genomes/all/GCA/902/631/435/GCA_902631435.1_AH-326-F21
Mesorhizobium sp.	Bacteria;Proteobacteria;Alphaproteobacteria	N.Ca.IN.000.04.1	SAMN10686609	PRJNA453501	GCA_004018675.1	Scaffold	6.50883	63		SAMG01	497	5858	2019-01-14T00:00:00Z	ftp://ftp.ncbi.nlm.nih.gov/genomes/all/GCA/004/018/675/GCA_004018675.1_ASM401867v1
uncultured Clostridiales bacterium	Bacteria;Terrabacteria group;Firmicutes	RUG817	SAMEA104666728	PRJEB21624	GCA_900313585.1	Scaffold	1.66215	49.9		OMRX01	259	0	2018-03-15T00:00:00Z	ftp://ftp.ncbi.nlm.nih.gov/genomes/all/GCA/900/313/585/GCA_900313585.1_Rumen_uncultured_genome_RUG817
Gammaproteobacteria bacterium	Bacteria;Proteobacteria;Gammaproteobacteria	UBA11881	SAMN08020151	PRJNA417962	GCA_003529705.1	Scaffold	1.53703	52.1		DPVA01	235	1638	2018-09-10T00:00:00Z	ftp://ftp.ncbi.nlm.nih.gov/genomes/all/GCA/003/529/705/GCA_003529705.1_ASM352970v1
Rhizobiales bacterium	Bacteria;Proteobacteria;Alphaproteobacteria	AFS074776	SAMEA4707417	PRJEB26998	GCA_900471725.1	Scaffold	7.52264	60		UCFU01	110	7133	2018-06-18T00:00:00Z	ftp://ftp.ncbi.nlm.nih.gov/genomes/all/GCA/900/471/725/GCA_900471725.1_AFS074776	ftp://ftp.ncbi.nlm.nih.gov/genomes/all/GCF/900/471/725/GCF_900471725.1_AFS074776
Actinobacteria bacterium	Bacteria;Terrabacteria group;Actinobacteria	UFOp-RH-23may17-1186	SAMN12745226	PRJNA449258	GCA_009699945.1	Contig	2.11161	65.8		WLNF01	322	2098	2019-11-23T00:00:00Z	ftp://ftp.ncbi.nlm.nih.gov/genomes/all/GCA/009/699/945/GCA_009699945.1_ASM969994v1
uncultured Lachnospiraceae bacterium	Bacteria;Terrabacteria group;Firmicutes	RUG811	SAMEA104666866	PRJEB21624	GCA_900313435.1	Contig	2.12776	47.5		OMRF01	397	0	2018-03-15T00:00:00Z	ftp://ftp.ncbi.nlm.nih.gov/genomes/all/GCA/900/313/435/GCA_900313435.1_Rumen_uncultured_genome_RUG811
uncultured Pelagibacteraceae bacterium	Bacteria;Proteobacteria;Alphaproteobacteria	AG-894-K15	SAMEA6070190	PRJEB33281	GCA_902520325.1	Contig	1.01332	29.5		CABYNY01	32	0	2019-10-25T00:00:00Z	ftp://ftp.ncbi.nlm.nih.gov/genomes/all/GCA/902/520/325/GCA_902520325.1_AG-894-K15
uncultured Pelagibacteraceae bacterium	Bacteria;Proteobacteria;Alphaproteobacteria	AG-447-L10	SAMEA6076604	PRJEB33281	GCA_902635665.1	Contig	1.10209	29.2		CACPOX01	37	0	2019-10-30T00:00:00Z	ftp://ftp.ncbi.nlm.nih.gov/genomes/all/GCA/902/635/665/GCA_902635665.1_AG-447-L10
uncultured Lachnospiraceae bacterium	Bacteria;Terrabacteria group;Firmicutes	RUG14264	SAMEA6152402	PRJEB31266	GCA_902797355.1	Contig	2.19004	51.4		CADBST01	417	0	2020-02-10T00:00:00Z	ftp://ftp.ncbi.nlm.nih.gov/genomes/all/GCA/902/797/355/GCA_902797355.1_Rumen_uncultured_genome_RUG14264
Actinobacteria bacterium	Bacteria;Terrabacteria group;Actinobacteria	WB9_2_086	SAMN10223651	PRJNA495371	GCA_010027035.1	Contig	0.860815	44.8		RGVY01	193	1008	2020-01-31T00:00:00Z	ftp://ftp.ncbi.nlm.nih.gov/genomes/all/GCA/010/027/035/GCA_010027035.1_ASM1002703v1
Rhizobiales bacterium	Bacteria;Proteobacteria;Alphaproteobacteria	AFS096089	SAMEA4707042	PRJEB26998	GCA_900473575.1	Scaffold	7.31227	61.9		UCMF01	109	6582	2018-06-18T00:00:00Z	ftp://ftp.ncbi.nlm.nih.gov/genomes/all/GCA/900/473/575/GCA_900473575.1_AFS096089	ftp://ftp.ncbi.nlm.nih.gov/genomes/all/GCF/900/473/575/GCF_900473575.1_AFS096089
Gammaproteobacteria bacterium	Bacteria;Proteobacteria;Gammaproteobacteria	UBA9582	SAMN08018547	PRJNA417962	GCA_003526065.1	Scaffold	2.33617	65.1		DQBD01	297	2549	2018-09-10T00:00:00Z	ftp://ftp.ncbi.nlm.nih.gov/genomes/all/GCA/003/526/065/GCA_003526065.1_ASM352606v1
uncultured Clostridiales bacterium	Bacteria;Terrabacteria group;Firmicutes	RUG682	SAMEA104666683	PRJEB21624	GCA_900321395.1	Scaffold	1.54393	52.6		ONVX01	228	0	2018-03-19T00:00:00Z	ftp://ftp.ncbi.nlm.nih.gov/genomes/all/GCA/900/321/395/GCA_900321395.1_Rumen_uncultured_genome_RUG682
Mesorhizobium sp.	Bacteria;Proteobacteria;Alphaproteobacteria	N.Cr.IN.000.14.1	SAMN11348916	PRJNA453501	GCA_004961665.1	Scaffold	6.08233	63.2		SUIP01	459	5485	2019-04-30T00:00:00Z	ftp://ftp.ncbi.nlm.nih.gov/genomes/all/GCA/004/961/665/GCA_004961665.1_ASM496166v1
uncultured Prochlorococcus sp.	Bacteria;Terrabacteria group;Cyanobacteria/Melainabacteria group	AG-907-G16	SAMEA6072314	PRJEB33281	GCA_902563005.1	Contig	0.789933	31.4		CACEVR01	60	0	2019-10-30T00:00:00Z	ftp://ftp.ncbi.nlm.nih.gov/genomes/all/GCA/902/563/005/GCA_902563005.1_AG-907-G16
uncultured Ruminococcus sp.	Bacteria;Terrabacteria group;Firmicutes	RUG11422	SAMEA6149556	PRJEB31266	GCA_902769045.1	Scaffold	1.93401	53.6		CACXNR01	277	0	2020-02-10T00:00:00Z	ftp://ftp.ncbi.nlm.nih.gov/genomes/all/GCA/902/769/045/GCA_902769045.1_Rumen_uncultured_genome_RUG11422
uncultured Wolbachia sp.	Bacteria;Proteobacteria;Alphaproteobacteria	WOLB0621	SAMEA6140269	PRJEB35167	GCA_902642855.1	Contig	1.18721	35.3		CACQOU01	162	0	2019-11-12T00:00:00Z	ftp://ftp.ncbi.nlm.nih.gov/genomes/all/GCA/902/642/855/GCA_902642855.1_WOLB0621
Streptomyces sp. NRRL F-6492	Bacteria;Terrabacteria group;Actinobacteria	NRRL F-6492	SAMN02900652	PRJNA238534	GCA_001280125.1	Contig	7.75311	73.1		LGEG01	287	6544	2015-09-04T00:00:00Z	ftp://ftp.ncbi.nlm.nih.gov/genomes/all/GCA/001/280/125/GCA_001280125.1_ASM128012v1	ftp://ftp.ncbi.nlm.nih.gov/genomes/all/GCF/001/280/125/GCF_001280125.1_ASM128012v1
Pseudomonas sp. PB105	Bacteria;Proteobacteria;Gammaproteobacteria	PB105	SAMN10531278	PRJNA418488	GCA_009764655.1	Contig	5.89015	60.5		RWIO01	99	5214	2019-12-18T00:00:00Z	ftp://ftp.ncbi.nlm.nih.gov/genomes/all/GCA/009/764/655/GCA_009764655.1_ASM976465v1	ftp://ftp.ncbi.nlm.nih.gov/genomes/all/GCF/009/764/655/GCF_009764655.1_ASM976465v1
Pseudomonas viridiflava	Bacteria;Proteobacteria;Gammaproteobacteria	p21.G12	SAMEA104472234	PRJEB24450	GCA_900584965.1	Contig	5.87381	59.3		UTRV01	50	5088	2018-10-23T00:00:00Z	ftp://ftp.ncbi.nlm.nih.gov/genomes/all/GCA/900/584/965/GCA_900584965.1_p21.G12	ftp://ftp.ncbi.nlm.nih.gov/genomes/all/GCF/900/584/965/GCF_900584965.1_p21.G12
Mycobacteroides abscessus subsp. abscessus	Bacteria;Terrabacteria group;Actinobacteria	330	SAMEA2068812	PRJEB2779	GCA_900132435.1	Contig	5.27009	64.1		FVFH01	29	5145	2017-03-10T00:00:00Z	ftp://ftp.ncbi.nlm.nih.gov/genomes/all/GCA/900/132/435/GCA_900132435.1_10665_4_75	ftp://ftp.ncbi.nlm.nih.gov/genomes/all/GCF/900/132/435/GCF_900132435.1_10665_4_75
Campylobacter coli	Bacteria;Proteobacteria;delta/epsilon subdivisions	n/a	SAMEA3683226	PRJEB11972	GCA_001494375.1	Contig	1.94714	30.8		FBGN01	120	1819	2015-12-17T00:00:00Z	ftp://ftp.ncbi.nlm.nih.gov/genomes/all/GCA/001/494/375/GCA_001494375.1_1718	ftp://ftp.ncbi.nlm.nih.gov/genomes/all/GCF/001/494/375/GCF_001494375.1_1718
Bordetella pertussis	Bacteria;Proteobacteria;Betaproteobacteria	B019	SAMEA1931507	PRJEB2274	GCA_001201635.1	Scaffold	3.73723	67.6		CSNF01	742	3175	2015-03-23T00:00:00Z	ftp://ftp.ncbi.nlm.nih.gov/genomes/all/GCA/001/201/635/GCA_001201635.1_5463_6_3	ftp://ftp.ncbi.nlm.nih.gov/genomes/all/GCF/001/201/635/GCF_001201635.1_5463_6_3
Enterococcus faecium	Bacteria;Terrabacteria group;Firmicutes	ARL07-1195	SAMN09435286	PRJNA476469	GCA_005235655.1	Contig	2.92476	37.8		QPSW01	189	2676	2019-05-08T00:00:00Z	ftp://ftp.ncbi.nlm.nih.gov/genomes/all/GCA/005/235/655/GCA_005235655.1_ASM523565v1	ftp://ftp.ncbi.nlm.nih.gov/genomes/all/GCF/005/235/655/GCF_005235655.1_ASM523565v1
Klebsiella pneumoniae	Bacteria;Proteobacteria;Gammaproteobacteria	EuSCAPE_RS081	SAMEA3721201	PRJEB33308	GCA_902155965.1	Contig	5.67103	57		CABFWV01	35	5326	2020-01-05T00:00:00Z	ftp://ftp.ncbi.nlm.nih.gov/genomes/all/GCA/902/155/965/GCA_902155965.1_18858_1_51	ftp://ftp.ncbi.nlm.nih.gov/genomes/all/GCF/902/155/965/GCF_902155965.1_18858_1_51
Enterococcus faecalis	Bacteria;Terrabacteria group;Firmicutes	5A-13	SAMN09435163	PRJNA476469	GCA_005238155.1	Scaffold	2.80954	37.6		QPXP01	46	2604	2019-05-08T00:00:00Z	ftp://ftp.ncbi.nlm.nih.gov/genomes/all/GCA/005/238/155/GCA_005238155.1_ASM523815v1	ftp://ftp.ncbi.nlm.nih.gov/genomes/all/GCF/005/238/155/GCF_005238155.1_ASM523815v1
Vibrio parahaemolyticus	Bacteria;Proteobacteria;Gammaproteobacteria	C5_9	SAMN07338013	PRJNA393608	GCA_006373505.1	Contig	4.982	45.4		NNKT01	78	4694	2019-06-19T00:00:00Z	ftp://ftp.ncbi.nlm.nih.gov/genomes/all/GCA/006/373/505/GCA_006373505.1_ASM637350v1	ftp://ftp.ncbi.nlm.nih.gov/genomes/all/GCF/006/373/505/GCF_006373505.1_ASM637350v1
Clostridioides difficile	Bacteria;Terrabacteria group;Firmicutes	VL_0060	SAMEA3664050	PRJEB11776	GCA_900011415.1	Contig	4.4029	28.8		CZYO01	263	3991	2016-03-31T00:00:00Z	ftp://ftp.ncbi.nlm.nih.gov/genomes/all/GCA/900/011/415/GCA_900011415.1_Peptoclostridium_difficile	ftp://ftp.ncbi.nlm.nih.gov/genomes/all/GCF/900/011/415/GCF_900011415.1_Peptoclostridium_difficile
Vibrio cholerae	Bacteria;Proteobacteria;Gammaproteobacteria	1421-77	SAMN02693892	PRJNA242443	GCA_000736785.1	Contig	3.96914	47.4		JMBL01	118	3470	2014-07-31T00:00:00Z	ftp://ftp.ncbi.nlm.nih.gov/genomes/all/GCA/000/736/785/GCA_000736785.1_GFC_14	ftp://ftp.ncbi.nlm.nih.gov/genomes/all/GCF/000/736/785/GCF_000736785.1_GFC_14
Burkholderia pseudomallei	Bacteria;Proteobacteria;Betaproteobacteria	UM136	SAMN07821524	PRJNA415330	GCA_002921055.1	Contig	7.30176	68		PDWC01	126	7062	2018-02-07T00:00:00Z	ftp://ftp.ncbi.nlm.nih.gov/genomes/all/GCA/002/921/055/GCA_002921055.1_ASM292105v1	ftp://ftp.ncbi.nlm.nih.gov/genomes/all/GCF/002/921/055/GCF_002921055.1_ASM292105v1
Legionella pneumophila	Bacteria;Proteobacteria;Gammaproteobacteria	NMB002504	SAMN10142140	PRJNA493786	GCA_004168955.1	Contig	3.59814	38.3		RBFD01	89	3145	2019-02-12T00:00:00Z	ftp://ftp.ncbi.nlm.nih.gov/genomes/all/GCA/004/168/955/GCA_004168955.1_ASM416895v1	ftp://ftp.ncbi.nlm.nih.gov/genomes/all/GCF/004/168/955/GCF_004168955.1_ASM416895v1
Shigella sonnei	Bacteria;Proteobacteria;Gammaproteobacteria	2090STDY5461872	SAMEA2054648	PRJEB2846	GCA_900158555.1	Contig	4.58095	50.7		FTWD01	382	4088	2017-01-28T00:00:00Z	ftp://ftp.ncbi.nlm.nih.gov/genomes/all/GCA/900/158/555/GCA_900158555.1_9803_4_54	ftp://ftp.ncbi.nlm.nih.gov/genomes/all/GCF/900/158/555/GCF_900158555.1_9803_4_54
Streptococcus suis	Bacteria;Terrabacteria group;Firmicutes	E66G	SAMEA3233838	PRJEB8392	GCA_000946115.1	Scaffold	2.09639	41.1		CDWE01	73	1964	2015-02-13T23:37:00Z	ftp://ftp.ncbi.nlm.nih.gov/genomes/all/GCA/000/946/115/GCA_000946115.1_Velvet_assembly	ftp://ftp.ncbi.nlm.nih.gov/genomes/all/GCF/000/946/115/GCF_000946115.1_Velvet_assembly
Pseudomonas aeruginosa	Bacteria;Proteobacteria;Gammaproteobacteria	AUS153	SAMN10478436	PRJNA325248	GCA_003976505.1	Contig	6.34732	66.5		RXEO01	31	5915	2018-12-27T00:00:00Z	ftp://ftp.ncbi.nlm.nih.gov/genomes/all/GCA/003/976/505/GCA_003976505.1_ASM397650v1	ftp://ftp.ncbi.nlm.nih.gov/genomes/all/GCF/003/976/505/GCF_003976505.1_ASM397650v1
Acinetobacter baumannii	Bacteria;Proteobacteria;Gammaproteobacteria	Ab33	SAMN11584665	PRJNA541408	GCA_005784645.1	Scaffold	3.87669	38.9		VALU01	66	3597	2019-05-23T00:00:00Z	ftp://ftp.ncbi.nlm.nih.gov/genomes/all/GCA/005/784/645/GCA_005784645.1_ASM578464v1	ftp://ftp.ncbi.nlm.nih.gov/genomes/all/GCF/005/784/645/GCF_005784645.1_ASM578464v1
Streptococcus agalactiae CCUG 37742	Bacteria;Terrabacteria group;Firmicutes	CCUG 37742	SAMN00991112	PRJNA86237	GCA_000288815.1	Contig	2.17271	35.3		ALQR01	46	2045	2012-08-15T00:00:00Z	ftp://ftp.ncbi.nlm.nih.gov/genomes/all/GCA/000/288/815/GCA_000288815.1_ASM28881v1	ftp://ftp.ncbi.nlm.nih.gov/genomes/all/GCF/000/288/815/GCF_000288815.1_ASM28881v1
Mycobacterium tuberculosis	Bacteria;Terrabacteria group;Actinobacteria	M0025905-2	SAMN10697878	PRJNA343736	GCA_004104585.1	Contig	4.39545	65.6		SBLV01	3	4118	2019-01-25T00:00:00Z	ftp://ftp.ncbi.nlm.nih.gov/genomes/all/GCA/004/104/585/GCA_004104585.1_ASM410458v1	ftp://ftp.ncbi.nlm.nih.gov/genomes/all/GCF/004/104/585/GCF_004104585.1_ASM410458v1
Escherichia coli	Bacteria;Proteobacteria;Gammaproteobacteria	H7	SAMN03252434	PRJNA269191	GCA_001900455.1	Complete	4.80716	50.8	chromosome:NZ_CP010171.1/CP010171.1		1	4371	2016-12-12T00:00:00Z	ftp://ftp.ncbi.nlm.nih.gov/genomes/all/GCA/001/900/455/GCA_001900455.1_ASM190045v1	ftp://ftp.ncbi.nlm.nih.gov/genomes/all/GCF/001/900/455/GCF_001900455.1_ASM190045v1
Streptococcus pyogenes	Bacteria;Terrabacteria group;Firmicutes	K9612	SAMEA1711736	PRJEB3313	GCA_900985695.1	Contig	1.7128	38.4		CAAHSI01	12	1612	2019-04-09T00:00:00Z	ftp://ftp.ncbi.nlm.nih.gov/genomes/all/GCA/900/985/695/GCA_900985695.1_8898_3_36	ftp://ftp.ncbi.nlm.nih.gov/genomes/all/GCF/900/985/695/GCF_900985695.1_8898_3_36
Streptococcus pneumoniae	Bacteria;Terrabacteria group;Firmicutes	2842STDY5644476	SAMEA2239095	PRJEB4909	GCA_900023725.1	Scaffold	2.03903	39.7		FCSU01	28	1938	2016-02-06T00:00:00Z	ftp://ftp.ncbi.nlm.nih.gov/genomes/all/GCA/900/023/725/GCA_900023725.1_11860_7_56	ftp://ftp.ncbi.nlm.nih.gov/genomes/all/GCF/900/023/725/GCF_900023725.1_11860_7_56
Neisseria meningitidis	Bacteria;Proteobacteria;Betaproteobacteria	2842STDY5881198	SAMEA2673896	PRJEB4909	GCA_900025535.1	Scaffold	2.19348	51.6		FEUL01	101	2068	2016-02-09T00:00:00Z	ftp://ftp.ncbi.nlm.nih.gov/genomes/all/GCA/900/025/535/GCA_900025535.1_14355_6_49	ftp://ftp.ncbi.nlm.nih.gov/genomes/all/GCF/900/025/535/GCF_900025535.1_14355_6_49
Helicobacter pylori	Bacteria;Proteobacteria;delta/epsilon subdivisions	KH22	SAMN08093263	PRJNA419585	GCA_002832395.1	Contig	1.59293	39.1		PHMC01	40	1413	2017-12-11T00:00:00Z	ftp://ftp.ncbi.nlm.nih.gov/genomes/all/GCA/002/832/395/GCA_002832395.1_ASM283239v1	ftp://ftp.ncbi.nlm.nih.gov/genomes/all/GCF/002/832/395/GCF_002832395.1_ASM283239v1
Listeria monocytogenes	Bacteria;Terrabacteria group;Firmicutes	CFSAN003456	SAMN03354316	PRJNA229903	GCA_003608995.1	Contig	2.88485	38		QUQL01	13	2832	2018-10-02T00:00:00Z	ftp://ftp.ncbi.nlm.nih.gov/genomes/all/GCA/003/608/995/GCA_003608995.1_ASM360899v1	ftp://ftp.ncbi.nlm.nih.gov/genomes/all/GCF/003/608/995/GCF_003608995.1_ASM360899v1
Haemophilus influenzae	Bacteria;Proteobacteria;Gammaproteobacteria	124P8H1	SAMN06203496	PRJNA358390	GCA_002984925.1	Contig	1.79888	38.1		NDZP01	157	1678	2018-03-09T00:00:00Z	ftp://ftp.ncbi.nlm.nih.gov/genomes/all/GCA/002/984/925/GCA_002984925.1_ASM298492v1	ftp://ftp.ncbi.nlm.nih.gov/genomes/all/GCF/002/984/925/GCF_002984925.1_ASM298492v1
Bacillus cereus	Bacteria;Terrabacteria group;Firmicutes	MOD1_Bc99	SAMN05901946	PRJNA326742	GCA_001982895.1	Scaffold	5.60228	35.2		MLKG01	126	5548	2017-02-01T00:00:00Z	ftp://ftp.ncbi.nlm.nih.gov/genomes/all/GCA/001/982/895/GCA_001982895.1_ASM198289v1	ftp://ftp.ncbi.nlm.nih.gov/genomes/all/GCF/001/982/895/GCF_001982895.1_ASM198289v1
Staphylococcus epidermidis	Bacteria;Terrabacteria group;Firmicutes	596_SEPI	SAMN03197795	PRJNA267549	GCA_001071415.1	Scaffold	2.535	31.8		JVAT01	180	2308	2015-07-10T00:00:00Z	ftp://ftp.ncbi.nlm.nih.gov/genomes/all/GCA/001/071/415/GCA_001071415.1_ASM107141v1	ftp://ftp.ncbi.nlm.nih.gov/genomes/all/GCF/001/071/415/GCF_001071415.1_ASM107141v1
Staphylococcus aureus	Bacteria;Terrabacteria group;Firmicutes	NCTC3750	SAMEA3504577	PRJEB6403	GCA_900457935.1	Contig	2.89288	32.9		UHBA01	3	2779	2018-07-30T00:00:00Z	ftp://ftp.ncbi.nlm.nih.gov/genomes/all/GCA/900/457/935/GCA_900457935.1_40961_E01	ftp://ftp.ncbi.nlm.nih.gov/genomes/all/GCF/900/457/935/GCF_900457935.1_40961_E01
Campylobacter jejuni	Bacteria;Proteobacteria;delta/epsilon subdivisions	SO-22	SAMN08398851	PRJNA430314	GCA_003960135.1	Contig	1.73296	30.1		PQZE01	72	1718	2018-12-21T00:00:00Z	ftp://ftp.ncbi.nlm.nih.gov/genomes/all/GCA/003/960/135/GCA_003960135.1_ASM396013v1	ftp://ftp.ncbi.nlm.nih.gov/genomes/all/GCF/003/960/135/GCF_003960135.1_ASM396013v1
Salmonella enterica subsp. enterica serovar Enteritidis str. RM2968	Bacteria;Proteobacteria;Gammaproteobacteria	RM2968	SAMN08768763	PRJNA64401	GCA_003184425.1	Complete	4.79204	51.9659	chromosome:NZ_CP028151.1/CP028151.1; plasmid pRM2968-1:NZ_CP028152.1/CP028152.1; plasmid pRM2968-2:NZ_CP028153.1/CP028153.1; plasmid pRM2968-3:NZ_CP028154.1/CP028154.1		4	4404	2018-06-04T00:00:00Z	ftp://ftp.ncbi.nlm.nih.gov/genomes/all/GCA/003/184/425/GCA_003184425.1_ASM318442v1	ftp://ftp.ncbi.nlm.nih.gov/genomes/all/GCF/003/184/425/GCF_003184425.1_ASM318442v1
Salmonella enterica subsp. enterica serovar Enteritidis	Bacteria;Proteobacteria;Gammaproteobacteria	CFSAN076214	SAMN10243028	PRJNA186035	GCA_003710165.1	Complete	4.78477	51.9702	chromosome:NZ_CP033340.1/CP033340.1; plasmid pCFSAN076214_1:NZ_CP033341.1/CP033341.1; plasmid pCFSAN076214_2:NZ_CP033342.1/CP033342.1		3	4520	2018-11-03T00:00:00Z	ftp://ftp.ncbi.nlm.nih.gov/genomes/all/GCA/003/710/165/GCA_003710165.1_ASM371016v1	ftp://ftp.ncbi.nlm.nih.gov/genomes/all/GCF/003/710/165/GCF_003710165.1_ASM371016v1
Campylobacter jejuni	Bacteria;Proteobacteria;delta/epsilon subdivisions	OXC6542	SAMEA1010582	PRJEB2075	GCA_001238785.1	Scaffold	1.83943	30.1		CUSO01	61	1822	2015-03-31T00:00:00Z	ftp://ftp.ncbi.nlm.nih.gov/genomes/all/GCA/001/238/785/GCA_001238785.1_7092_1_95	ftp://ftp.ncbi.nlm.nih.gov/genomes/all/GCF/001/238/785/GCF_001238785.1_7092_1_95
Staphylococcus epidermidis	Bacteria;Terrabacteria group;Firmicutes	SA8	SAMN03401352	PRJNA278188	GCA_001476925.1	Contig	2.50456	31.9		LDTH01	181	2353	2015-12-22T00:00:00Z	ftp://ftp.ncbi.nlm.nih.gov/genomes/all/GCA/001/476/925/GCA_001476925.1_ASM147692v1	ftp://ftp.ncbi.nlm.nih.gov/genomes/all/GCF/001/476/925/GCF_001476925.1_ASM147692v1
Staphylococcus aureus DAR3907	Bacteria;Terrabacteria group;Firmicutes	DAR3907	SAMN02403744	PRJNA228277	GCA_000622935.1	Contig	2.91031	32.8		JGNO01	12	2813	2014-03-20T00:00:00Z	ftp://ftp.ncbi.nlm.nih.gov/genomes/all/GCA/000/622/935/GCA_000622935.1_Stap_aure_DAR3907_V1	ftp://ftp.ncbi.nlm.nih.gov/genomes/all/GCF/000/622/935/GCF_000622935.1_Stap_aure_DAR3907_V1
Bacillus cereus	Bacteria;Terrabacteria group;Firmicutes	INRA_ZB5-J	SAMEA4361424	PRJEB14962	GCA_900094775.1	Scaffold	6.10454	34.9		FMBH01	89	5921	2016-08-03T00:00:00Z	ftp://ftp.ncbi.nlm.nih.gov/genomes/all/GCA/900/094/775/GCA_900094775.1_ASM90009477v1	ftp://ftp.ncbi.nlm.nih.gov/genomes/all/GCF/900/094/775/GCF_900094775.1_ASM90009477v1
Haemophilus influenzae biotype aegyptius	Bacteria;Proteobacteria;Gammaproteobacteria	F3042	SAMN04115934	PRJNA297159	GCA_005888215.1	Contig	1.96966	38		LNKO01	137	1873	2019-05-29T00:00:00Z	ftp://ftp.ncbi.nlm.nih.gov/genomes/all/GCA/005/888/215/GCA_005888215.1_ASM588821v1	ftp://ftp.ncbi.nlm.nih.gov/genomes/all/GCF/005/888/215/GCF_005888215.1_ASM588821v1
Listeria monocytogenes	Bacteria;Terrabacteria group;Firmicutes	MOD1_LS114	SAMN02769693	PRJNA215355	GCA_003607665.1	Contig	2.96223	37.9		QRQZ01	19	2917	2018-10-02T00:00:00Z	ftp://ftp.ncbi.nlm.nih.gov/genomes/all/GCA/003/607/665/GCA_003607665.1_ASM360766v1	ftp://ftp.ncbi.nlm.nih.gov/genomes/all/GCF/003/607/665/GCF_003607665.1_ASM360766v1
Helicobacter pylori	Bacteria;Proteobacteria;delta/epsilon subdivisions	HP14054	SAMN06329543	PRJNA374603	GCA_003636765.1	Contig	1.58108	38.9		MVUY01	28	1395	2018-10-12T00:00:00Z	ftp://ftp.ncbi.nlm.nih.gov/genomes/all/GCA/003/636/765/GCA_003636765.1_ASM363676v1	ftp://ftp.ncbi.nlm.nih.gov/genomes/all/GCF/003/636/765/GCF_003636765.1_ASM363676v1
Neisseria meningitidis	Bacteria;Proteobacteria;Betaproteobacteria	2842STDY5881714	SAMEA2674551	PRJEB4909	GCA_900025465.1	Scaffold	2.16563	51.5		FEQL01	100	2053	2016-02-09T00:00:00Z	ftp://ftp.ncbi.nlm.nih.gov/genomes/all/GCA/900/025/465/GCA_900025465.1_14355_7_85	ftp://ftp.ncbi.nlm.nih.gov/genomes/all/GCF/900/025/465/GCF_900025465.1_14355_7_85
Streptococcus pyogenes	Bacteria;Terrabacteria group;Firmicutes	K36535	SAMEA1695385	PRJEB3313	GCA_900989025.1	Contig	1.77134	38.3		CAAIEX01	14	1663	2019-04-09T00:00:00Z	ftp://ftp.ncbi.nlm.nih.gov/genomes/all/GCA/900/989/025/GCA_900989025.1_8849_2_33	ftp://ftp.ncbi.nlm.nih.gov/genomes/all/GCF/900/989/025/GCF_900989025.1_8849_2_33
Escherichia coli	Bacteria;Proteobacteria;Gammaproteobacteria	MVAST0167	SAMN04381852	PRJNA307507	GCA_001566655.1	Complete	5.01424	50.8033	chromosome:NZ_CP014492.1/CP014492.1; plasmid pMVAST0167_1:NZ_CP014493.1/CP014493.1; plasmid pMVAST0167_2:NZ_CP014494.1/CP014494.1		3	4452	2016-02-23T00:00:00Z	ftp://ftp.ncbi.nlm.nih.gov/genomes/all/GCA/001/566/655/GCA_001566655.1_ASM156665v1	ftp://ftp.ncbi.nlm.nih.gov/genomes/all/GCF/001/566/655/GCF_001566655.1_ASM156665v1
Mycobacterium tuberculosis	Bacteria;Terrabacteria group;Actinobacteria	M0014480-9	SAMN06094206	PRJNA343736	GCA_002131445.1	Contig	4.37819	65.6		MRIR01	3	4111	2017-05-11T00:00:00Z	ftp://ftp.ncbi.nlm.nih.gov/genomes/all/GCA/002/131/445/GCA_002131445.1_ASM213144v1	ftp://ftp.ncbi.nlm.nih.gov/genomes/all/GCF/002/131/445/GCF_002131445.1_ASM213144v1
Streptococcus agalactiae	Bacteria;Terrabacteria group;Firmicutes	SH0655	SAMN03435108	PRJNA278931	GCA_001016195.1	Contig	2.13967	35.4		LDAC01	34	2063	2015-06-01T00:00:00Z	ftp://ftp.ncbi.nlm.nih.gov/genomes/all/GCA/001/016/195/GCA_001016195.1_ASM101619v1	ftp://ftp.ncbi.nlm.nih.gov/genomes/all/GCF/001/016/195/GCF_001016195.1_ASM101619v1
Streptococcus pneumoniae	Bacteria;Terrabacteria group;Firmicutes	3063STDY5801735	SAMEA2626814	PRJEB6332	GCA_900193905.1	Scaffold	2.11762	39.6		FYZJ01	36	2055	2017-06-25T00:00:00Z	ftp://ftp.ncbi.nlm.nih.gov/genomes/all/GCA/900/193/905/GCA_900193905.1_13682_1_74	ftp://ftp.ncbi.nlm.nih.gov/genomes/all/GCF/900/193/905/GCF_900193905.1_13682_1_74
Acinetobacter baumannii	Bacteria;Proteobacteria;Gammaproteobacteria	Ab35	SAMN11584667	PRJNA541408	GCA_005784655.1	Scaffold	3.87202	38.9		VALW01	57	3594	2019-05-23T00:00:00Z	ftp://ftp.ncbi.nlm.nih.gov/genomes/all/GCA/005/784/655/GCA_005784655.1_ASM578465v1	ftp://ftp.ncbi.nlm.nih.gov/genomes/all/GCF/005/784/655/GCF_005784655.1_ASM578465v1
Pseudomonas aeruginosa	Bacteria;Proteobacteria;Gammaproteobacteria	994	SAMN07423900	PRJNA325248	GCA_003840145.1	Contig	6.45547	66.4		NSZZ01	33	5871	2018-11-26T00:00:00Z	ftp://ftp.ncbi.nlm.nih.gov/genomes/all/GCA/003/840/145/GCA_003840145.1_ASM384014v1	ftp://ftp.ncbi.nlm.nih.gov/genomes/all/GCF/003/840/145/GCF_003840145.1_ASM384014v1
Streptococcus suis	Bacteria;Terrabacteria group;Firmicutes	F57G	SAMEA3233863	PRJEB8392	GCA_000946035.1	Scaffold	2.04633	41.1		CDWW01	60	1922	2015-02-13T23:09:00Z	ftp://ftp.ncbi.nlm.nih.gov/genomes/all/GCA/000/946/035/GCA_000946035.1_Velvet_assembly	ftp://ftp.ncbi.nlm.nih.gov/genomes/all/GCF/000/946/035/GCF_000946035.1_Velvet_assembly
Shigella sonnei	Bacteria;Proteobacteria;Gammaproteobacteria	2090STDY5488120	SAMEA2056889	PRJEB2846	GCA_900158725.1	Contig	4.45753	50.8		FTWT01	366	3948	2017-01-28T00:00:00Z	ftp://ftp.ncbi.nlm.nih.gov/genomes/all/GCA/900/158/725/GCA_900158725.1_9803_4_72	ftp://ftp.ncbi.nlm.nih.gov/genomes/all/GCF/900/158/725/GCF_900158725.1_9803_4_72
Legionella pneumophila	Bacteria;Proteobacteria;Gammaproteobacteria	12_4561	SAMEA2627156	PRJEB6631	GCA_000823585.1	Scaffold	3.33863	38.2		CCZM01	33	2851	2014-10-21T00:00:00Z	ftp://ftp.ncbi.nlm.nih.gov/genomes/all/GCA/000/823/585/GCA_000823585.1_12_4561	ftp://ftp.ncbi.nlm.nih.gov/genomes/all/GCF/000/823/585/GCF_000823585.1_12_4561
Burkholderia pseudomallei	Bacteria;Proteobacteria;Betaproteobacteria	NAU14B-1	SAMN04208671	PRJNA285704	GCA_001978515.1	Contig	7.1292	68.2		LWZD01	125	6902	2017-01-31T00:00:00Z	ftp://ftp.ncbi.nlm.nih.gov/genomes/all/GCA/001/978/515/GCA_001978515.1_ASM197851v1	ftp://ftp.ncbi.nlm.nih.gov/genomes/all/GCF/001/978/515/GCF_001978515.1_ASM197851v1
Vibrio cholerae	Bacteria;Proteobacteria;Gammaproteobacteria	P-18748	SAMN07192612	PRJNA389223	GCA_002196055.1	Contig	3.96138	47.6		NIFH01	159	3569	2017-06-15T00:00:00Z	ftp://ftp.ncbi.nlm.nih.gov/genomes/all/GCA/002/196/055/GCA_002196055.1_ASM219605v1	ftp://ftp.ncbi.nlm.nih.gov/genomes/all/GCF/002/196/055/GCF_002196055.1_ASM219605v1
Clostridioides difficile	Bacteria;Terrabacteria group;Firmicutes	Gla015	SAMEA840516	PRJEB2134	GCA_901002035.1	Scaffold	4.13907	28.6		CAAJLK01	43	3708	2019-05-08T00:00:00Z	ftp://ftp.ncbi.nlm.nih.gov/genomes/all/GCA/901/002/035/GCA_901002035.1_4995_2_4	ftp://ftp.ncbi.nlm.nih.gov/genomes/all/GCF/901/002/035/GCF_901002035.1_4995_2_4
Vibrio parahaemolyticus	Bacteria;Proteobacteria;Gammaproteobacteria	CDC_K4638	SAMN02368283	PRJNA273159	GCA_001727845.1	Contig	5.07733	45.3		MISY01	96	4775	2016-09-15T00:00:00Z	ftp://ftp.ncbi.nlm.nih.gov/genomes/all/GCA/001/727/845/GCA_001727845.1_ASM172784v1	ftp://ftp.ncbi.nlm.nih.gov/genomes/all/GCF/001/727/845/GCF_001727845.1_ASM172784v1
Enterococcus faecalis	Bacteria;Terrabacteria group;Firmicutes	EF2469	SAMN10424977	PRJNA505538	GCA_004103195.1	Contig	3.07658	37.5		RPCR01	109	2843	2019-01-22T00:00:00Z	ftp://ftp.ncbi.nlm.nih.gov/genomes/all/GCA/004/103/195/GCA_004103195.1_ASM410319v1	ftp://ftp.ncbi.nlm.nih.gov/genomes/all/GCF/004/103/195/GCF_004103195.1_ASM410319v1
Klebsiella pneumoniae	Bacteria;Proteobacteria;Gammaproteobacteria	kpneu057	SAMEA4916132	PRJEB28660	GCA_900608475.1	Contig	5.62853	57.3		UWYQ01	8	5243	2018-11-09T00:00:00Z	ftp://ftp.ncbi.nlm.nih.gov/genomes/all/GCA/900/608/475/GCA_900608475.1_kpneu057	ftp://ftp.ncbi.nlm.nih.gov/genomes/all/GCF/900/608/475/GCF_900608475.1_kpneu057
Enterococcus faecium	Bacteria;Terrabacteria group;Firmicutes	ARL07-1166	SAMN09435284	PRJNA476469	GCA_005235665.1	Scaffold	2.9239	37.8		QPSY01	186	2692	2019-05-08T00:00:00Z	ftp://ftp.ncbi.nlm.nih.gov/genomes/all/GCA/005/235/665/GCA_005235665.1_ASM523566v1	ftp://ftp.ncbi.nlm.nih.gov/genomes/all/GCF/005/235/665/GCF_005235665.1_ASM523566v1
Bordetella pertussis	Bacteria;Proteobacteria;Betaproteobacteria	B259	SAMEA751292	PRJEB2274	GCA_001206615.1	Scaffold	3.7764	67.8		CSQN01	798	3262	2015-03-22T00:00:00Z	ftp://ftp.ncbi.nlm.nih.gov/genomes/all/GCA/001/206/615/GCA_001206615.1_5476_2_1	ftp://ftp.ncbi.nlm.nih.gov/genomes/all/GCF/001/206/615/GCF_001206615.1_5476_2_1
Campylobacter coli	Bacteria;Proteobacteria;delta/epsilon subdivisions	n/a	SAMEA3683128	PRJEB11972	GCA_001494215.1	Contig	1.81574	31.1		FBCT01	89	1772	2015-12-17T00:00:00Z	ftp://ftp.ncbi.nlm.nih.gov/genomes/all/GCA/001/494/215/GCA_001494215.1_W17D	ftp://ftp.ncbi.nlm.nih.gov/genomes/all/GCF/001/494/215/GCF_001494215.1_W17D
Mycobacteroides abscessus subsp. abscessus	Bacteria;Terrabacteria group;Actinobacteria	A312	SAMN07501885	PRJNA398137	GCA_002800465.1	Contig	5.18755	64.2		NQRC01	34	5066	2017-11-29T00:00:00Z	ftp://ftp.ncbi.nlm.nih.gov/genomes/all/GCA/002/800/465/GCA_002800465.1_ASM280046v1	ftp://ftp.ncbi.nlm.nih.gov/genomes/all/GCF/002/800/465/GCF_002800465.1_ASM280046v1
Pseudomonas viridiflava	Bacteria;Proteobacteria;Gammaproteobacteria	p9.E6	SAMEA104473252	PRJEB24450	GCA_900602705.1	Contig	5.87685	59.3		UWHY01	50	5160	2018-10-23T00:00:00Z	ftp://ftp.ncbi.nlm.nih.gov/genomes/all/GCA/900/602/705/GCA_900602705.1_p9.E6	ftp://ftp.ncbi.nlm.nih.gov/genomes/all/GCF/900/602/705/GCF_900602705.1_p9.E6
Streptomyces sp. CNQ431	Bacteria;Terrabacteria group;Actinobacteria	CNQ431	SAMN03173244	PRJNA266689	GCA_000797385.1	Contig	7.03764	73.1		JTCK01	295	5871	2014-12-04T00:00:00Z	ftp://ftp.ncbi.nlm.nih.gov/genomes/all/GCA/000/797/385/GCA_000797385.1_ASM79738v1	ftp://ftp.ncbi.nlm.nih.gov/genomes/all/GCF/000/797/385/GCF_000797385.1_ASM79738v1
Pseudomonas sp. QTF5	Bacteria;Proteobacteria;Gammaproteobacteria	QTF5	SAMN02442356	PRJNA218160	GCA_000512695.2	Scaffold	6.01995	58.7		AZRW02	90	5321	2014-01-02T00:00:00Z	ftp://ftp.ncbi.nlm.nih.gov/genomes/all/GCA/000/512/695/GCA_000512695.2_ASM51269v2	ftp://ftp.ncbi.nlm.nih.gov/genomes/all/GCF/000/512/695/GCF_000512695.2_ASM51269v2
uncultured Wolbachia sp.	Bacteria;Proteobacteria;Alphaproteobacteria	WOLB0622	SAMEA6140270	PRJEB35167	GCA_902642865.1	Contig	1.17213	35.2		CACQOY01	154	0	2019-11-12T00:00:00Z	ftp://ftp.ncbi.nlm.nih.gov/genomes/all/GCA/902/642/865/GCA_902642865.1_WOLB0622
uncultured Ruminococcus sp.	Bacteria;Terrabacteria group;Firmicutes	RUG14178	SAMEA6152316	PRJEB31266	GCA_902796445.1	Contig	2.21165	38.9		CADBPJ01	327	0	2020-02-10T00:00:00Z	ftp://ftp.ncbi.nlm.nih.gov/genomes/all/GCA/902/796/445/GCA_902796445.1_Rumen_uncultured_genome_RUG14178
Prochlorococcus sp. AG-331-E10	Bacteria;Terrabacteria group;Cyanobacteria/Melainabacteria group	AG-331-E10	SAMN08886054	PRJNA445865	GCA_003282595.1	Contig	0.435202	31.4		QBYW01	36	0	2018-06-28T00:00:00Z	ftp://ftp.ncbi.nlm.nih.gov/genomes/all/GCA/003/282/595/GCA_003282595.1_ASM328259v1
Mesorhizobium sp.	Bacteria;Proteobacteria;Alphaproteobacteria	N.Cr.TU.019.01.1	SAMN10686859	PRJNA453501	GCA_004021925.1	Scaffold	6.93784	62		SASY01	678	6258	2019-01-14T00:00:00Z	ftp://ftp.ncbi.nlm.nih.gov/genomes/all/GCA/004/021/925/GCA_004021925.1_ASM402192v1
uncultured Clostridiales bacterium	Bacteria;Terrabacteria group;Firmicutes	RUG14262	SAMEA6152400	PRJEB31266	GCA_902797405.1	Contig	1.70166	42.1		CADBSP01	273	0	2020-02-10T00:00:00Z	ftp://ftp.ncbi.nlm.nih.gov/genomes/all/GCA/902/797/405/GCA_902797405.1_Rumen_uncultured_genome_RUG14262
Gammaproteobacteria bacterium	Bacteria;Proteobacteria;Gammaproteobacteria	GP_26	SAMN11380635	PRJNA449266	GCA_005877955.1	Scaffold	2.92659	68.1		VBNR01	462	2746	2019-05-28T00:00:00Z	ftp://ftp.ncbi.nlm.nih.gov/genomes/all/GCA/005/877/955/GCA_005877955.1_ASM587795v1
Rhizobiales bacterium	Bacteria;Proteobacteria;Alphaproteobacteria	AFS084721	SAMEA4707509	PRJEB26998	GCA_900472495.1	Scaffold	5.13827	55.1		UCIO01	63	4832	2018-06-18T00:00:00Z	ftp://ftp.ncbi.nlm.nih.gov/genomes/all/GCA/900/472/495/GCA_900472495.1_AFS084721	ftp://ftp.ncbi.nlm.nih.gov/genomes/all/GCF/900/472/495/GCF_900472495.1_AFS084721
Actinobacteria bacterium	Bacteria;Terrabacteria group;Actinobacteria	HyVt-367	SAMN09638558	PRJNA480137	GCA_011049635.1	Contig	1.23994	48.5		DRHJ01	219	1296	2020-03-02T00:00:00Z	ftp://ftp.ncbi.nlm.nih.gov/genomes/all/GCA/011/049/635/GCA_011049635.1_ASM1104963v1
uncultured Lachnospiraceae bacterium	Bacteria;Terrabacteria group;Firmicutes	RUG14853	SAMEA6152992	PRJEB31266	GCA_902803245.1	Contig	2.23095	56.6		CADCPJ01	417	0	2020-02-10T00:00:00Z	ftp://ftp.ncbi.nlm.nih.gov/genomes/all/GCA/902/803/245/GCA_902803245.1_Rumen_uncultured_genome_RUG14853
uncultured Pelagibacteraceae bacterium	Bacteria;Proteobacteria;Alphaproteobacteria	AG-447-N18	SAMEA6076651	PRJEB33281	GCA_902595245.1	Contig	1.12037	29.5		CACJPF01	36	0	2019-10-30T00:00:00Z	ftp://ftp.ncbi.nlm.nih.gov/genomes/all/GCA/902/595/245/GCA_902595245.1_AG-447-N18
uncultured Pelagibacteraceae bacterium	Bacteria;Proteobacteria;Alphaproteobacteria	AG-900-N22	SAMEA6071410	PRJEB33281	GCA_902544985.1	Contig	0.927933	29.2		CACCFV01	27	0	2019-10-25T00:00:00Z	ftp://ftp.ncbi.nlm.nih.gov/genomes/all/GCA/902/544/985/GCA_902544985.1_AG-900-N22
uncultured Lachnospiraceae bacterium	Bacteria;Terrabacteria group;Firmicutes	RUG13137	SAMEA6151274	PRJEB31266	GCA_902786165.1	Scaffold	1.77851	51.2		CADABH01	334	0	2020-02-10T00:00:00Z	ftp://ftp.ncbi.nlm.nih.gov/genomes/all/GCA/902/786/165/GCA_902786165.1_Rumen_uncultured_genome_RUG13137
Actinobacteria bacterium	Bacteria;Terrabacteria group;Actinobacteria	ME_66_26	SAMN08100932	PRJNA395196	GCA_002861635.1	Scaffold	4.89137	65.6		PJQH01	692	4909	2018-01-04T00:00:00Z	ftp://ftp.ncbi.nlm.nih.gov/genomes/all/GCA/002/861/635/GCA_002861635.1_ASM286163v1
Rhizobiales bacterium	Bacteria;Proteobacteria;Alphaproteobacteria	AFS077659	SAMEA4707496	PRJEB26998	GCA_900472115.1	Scaffold	5.13736	55.1		UCGN01	64	4837	2018-06-18T00:00:00Z	ftp://ftp.ncbi.nlm.nih.gov/genomes/all/GCA/900/472/115/GCA_900472115.1_AFS077659	ftp://ftp.ncbi.nlm.nih.gov/genomes/all/GCF/900/472/115/GCF_900472115.1_AFS077659
Gammaproteobacteria bacterium	Bacteria;Proteobacteria;Gammaproteobacteria	SB0662_bin_60	SAMN12598298	PRJNA555144	GCA_009839405.1	Scaffold	3.64879	66		VXPR01	603	3271	2020-01-09T00:00:00Z	ftp://ftp.ncbi.nlm.nih.gov/genomes/all/GCA/009/839/405/GCA_009839405.1_ASM983940v1
uncultured Clostridiales bacterium	Bacteria;Terrabacteria group;Firmicutes	UMGS1941	SAMEA4892536	PRJEB26432	GCA_900556535.1	Contig	1.58668	56.3		USPI01	264	0	2019-01-28T00:00:00Z	ftp://ftp.ncbi.nlm.nih.gov/genomes/all/GCA/900/556/535/GCA_900556535.1_UMGS1941
Mesorhizobium sp.	Bacteria;Proteobacteria;Alphaproteobacteria	N.Ca.ET.036.01.1	SAMN10686810	PRJNA453501	GCA_004017745.1	Scaffold	6.45688	63.5		SAKV01	713	6037	2019-01-14T00:00:00Z	ftp://ftp.ncbi.nlm.nih.gov/genomes/all/GCA/004/017/745/GCA_004017745.1_ASM401774v1
Prochlorococcus sp. AG-321-G20	Bacteria;Terrabacteria group;Cyanobacteria/Melainabacteria group	AG-321-G20	SAMN08886010	PRJNA445865	GCA_003283385.1	Contig	0.566495	31.1		QBXJ01	47	0	2018-06-28T00:00:00Z	ftp://ftp.ncbi.nlm.nih.gov/genomes/all/GCA/003/283/385/GCA_003283385.1_ASM328338v1
uncultured Ruminococcus sp.	Bacteria;Terrabacteria group;Firmicutes	RUG12431	SAMEA6150567	PRJEB31266	GCA_902779105.1	Scaffold	2.12001	53.3		CACZAJ01	296	0	2020-02-10T00:00:00Z	ftp://ftp.ncbi.nlm.nih.gov/genomes/all/GCA/902/779/105/GCA_902779105.1_Rumen_uncultured_genome_RUG12431
uncultured Wolbachia sp.	Bacteria;Proteobacteria;Alphaproteobacteria	WOLB0638	SAMEA6140286	PRJEB35167	GCA_902643045.1	Contig	1.18693	35.3		CACQPI01	154	0	2019-11-12T00:00:00Z	ftp://ftp.ncbi.nlm.nih.gov/genomes/all/GCA/902/643/045/GCA_902643045.1_WOLB0638
Streptomyces sp. NRRL F-5755	Bacteria;Terrabacteria group;Actinobacteria	NRRL F-5755	SAMN02900611	PRJNA238534	GCA_001279365.1	Contig	9.27391	72		LGCW01	327	7698	2015-09-04T00:00:00Z	ftp://ftp.ncbi.nlm.nih.gov/genomes/all/GCA/001/279/365/GCA_001279365.1_ASM127936v1	ftp://ftp.ncbi.nlm.nih.gov/genomes/all/GCF/001/279/365/GCF_001279365.1_ASM127936v1
Pseudomonas sp. Sample_22	Bacteria;Proteobacteria;Gammaproteobacteria	Sample_22	SAMN10179988	PRJNA494768	GCA_004307635.1	Scaffold	6.24847	59		RCNY01	98	5595	2019-02-27T00:00:00Z	ftp://ftp.ncbi.nlm.nih.gov/genomes/all/GCA/004/307/635/GCA_004307635.1_ASM430763v1	ftp://ftp.ncbi.nlm.nih.gov/genomes/all/GCF/004/307/635/GCF_004307635.1_ASM430763v1
Pseudomonas viridiflava	Bacteria;Proteobacteria;Gammaproteobacteria	p25.E12	SAMEA104472499	PRJEB24450	GCA_900587665.1	Contig	5.87173	59.3		UUCD01	42	5088	2018-10-24T00:00:00Z	ftp://ftp.ncbi.nlm.nih.gov/genomes/all/GCA/900/587/665/GCA_900587665.1_p25.E12	ftp://ftp.ncbi.nlm.nih.gov/genomes/all/GCF/900/587/665/GCF_900587665.1_p25.E12
Mycobacteroides abscessus subsp. massiliense	Bacteria;Terrabacteria group;Actinobacteria	496	SAMEA2071622	PRJEB2779	GCA_900136525.1	Scaffold	5.16796	64.1		FVNG01	22	5051	2017-03-10T00:00:00Z	ftp://ftp.ncbi.nlm.nih.gov/genomes/all/GCA/900/136/525/GCA_900136525.1_10208_3_71	ftp://ftp.ncbi.nlm.nih.gov/genomes/all/GCF/900/136/525/GCF_900136525.1_10208_3_71
Campylobacter coli	Bacteria;Proteobacteria;delta/epsilon subdivisions	VA38	SAMN06014569	PRJNA353352	GCA_002019975.1	Contig	1.77393	31.8		MPIW01	31	1718	2017-03-06T00:00:00Z	ftp://ftp.ncbi.nlm.nih.gov/genomes/all/GCA/002/019/975/GCA_002019975.1_ASM201997v1	ftp://ftp.ncbi.nlm.nih.gov/genomes/all/GCF/002/019/975/GCF_002019975.1_ASM201997v1
Bordetella pertussis	Bacteria;Proteobacteria;Betaproteobacteria	B031	SAMEA751470	PRJEB2274	GCA_001203115.1	Scaffold	3.77363	67.7		CSRB01	776	3247	2015-03-23T00:00:00Z	ftp://ftp.ncbi.nlm.nih.gov/genomes/all/GCA/001/203/115/GCA_001203115.1_5476_5_11	ftp://ftp.ncbi.nlm.nih.gov/genomes/all/GCF/001/203/115/GCF_001203115.1_5476_5_11
Enterococcus faecium	Bacteria;Terrabacteria group;Firmicutes	ARL07-1139	SAMN09435282	PRJNA476469	GCA_005235685.1	Scaffold	2.92405	37.8		QPTA01	189	2690	2019-05-08T00:00:00Z	ftp://ftp.ncbi.nlm.nih.gov/genomes/all/GCA/005/235/685/GCA_005235685.1_ASM523568v1	ftp://ftp.ncbi.nlm.nih.gov/genomes/all/GCF/005/235/685/GCF_005235685.1_ASM523568v1
Klebsiella pneumoniae	Bacteria;Proteobacteria;Gammaproteobacteria	NCTC10314	SAMEA2689780	PRJEB6403	GCA_900451405.1	Contig	5.41486	57.4		UGKU01	2	4263	2018-07-30T00:00:00Z	ftp://ftp.ncbi.nlm.nih.gov/genomes/all/GCA/900/451/405/GCA_900451405.1_31885_D02	ftp://ftp.ncbi.nlm.nih.gov/genomes/all/GCF/900/451/405/GCF_900451405.1_31885_D02
Enterococcus faecalis	Bacteria;Terrabacteria group;Firmicutes	8714	SAMN09521234	PRJNA478627	GCA_003962845.1	Contig	2.70098	37.7		QNGH01	105	2573	2018-12-21T00:00:00Z	ftp://ftp.ncbi.nlm.nih.gov/genomes/all/GCA/003/962/845/GCA_003962845.1_ASM396284v1	ftp://ftp.ncbi.nlm.nih.gov/genomes/all/GCF/003/962/845/GCF_003962845.1_ASM396284v1
Vibrio parahaemolyticus	Bacteria;Proteobacteria;Gammaproteobacteria	C1_8	SAMN07337978	PRJNA393608	GCA_006373735.1	Contig	5.3083	45.2		NNMC01	184	4970	2019-06-19T00:00:00Z	ftp://ftp.ncbi.nlm.nih.gov/genomes/all/GCA/006/373/735/GCA_006373735.1_ASM637373v1	ftp://ftp.ncbi.nlm.nih.gov/genomes/all/GCF/006/373/735/GCF_006373735.1_ASM637373v1
Clostridioides difficile	Bacteria;Terrabacteria group;Firmicutes	CD10	SAMEA2239361	PRJEB4347	GCA_900166255.1	Scaffold	4.20281	28.6		FUTS01	51	3797	2017-02-14T00:00:00Z	ftp://ftp.ncbi.nlm.nih.gov/genomes/all/GCA/900/166/255/GCA_900166255.1_11670_1_11	ftp://ftp.ncbi.nlm.nih.gov/genomes/all/GCF/900/166/255/GCF_900166255.1_11670_1_11
Vibrio cholerae	Bacteria;Proteobacteria;Gammaproteobacteria	S042100	SAMN07599808	PRJNA371610	GCA_002808355.1	Scaffold	4.04239	47.5		NTCB01	84	3577	2017-12-04T00:00:00Z	ftp://ftp.ncbi.nlm.nih.gov/genomes/all/GCA/002/808/355/GCA_002808355.1_ASM280835v1	ftp://ftp.ncbi.nlm.nih.gov/genomes/all/GCF/002/808/355/GCF_002808355.1_ASM280835v1
Burkholderia pseudomallei	Bacteria;Proteobacteria;Betaproteobacteria	DB30729/00	SAMEA949313	PRJEB2196	GCA_001327035.1	Scaffold	7.14591	68.2		CGEZ01	62	6398	2015-03-15T00:00:00Z	ftp://ftp.ncbi.nlm.nih.gov/genomes/all/GCA/001/327/035/GCA_001327035.1_7915_5_7	ftp://ftp.ncbi.nlm.nih.gov/genomes/all/GCF/001/327/035/GCF_001327035.1_7915_5_7
Legionella pneumophila	Bacteria;Proteobacteria;Gammaproteobacteria	2532STDY5467560	SAMEA2077784	PRJEB4355	GCA_900052945.1	Contig	3.53899	38.3		FJIL01	62	3074	2016-02-20T00:00:00Z	ftp://ftp.ncbi.nlm.nih.gov/genomes/all/GCA/900/052/945/GCA_900052945.1_10625_2_87	ftp://ftp.ncbi.nlm.nih.gov/genomes/all/GCF/900/052/945/GCF_900052945.1_10625_2_87
Shigella sonnei	Bacteria;Proteobacteria;Gammaproteobacteria	sh1453	SAMEA1569893	PRJEB2846	GCA_900160385.1	Scaffold	4.62409	51		FUDF01	365	4170	2017-01-28T00:00:00Z	ftp://ftp.ncbi.nlm.nih.gov/genomes/all/GCA/900/160/385/GCA_900160385.1_8403_8_69	ftp://ftp.ncbi.nlm.nih.gov/genomes/all/GCF/900/160/385/GCF_900160385.1_8403_8_69
Streptococcus suis	Bacteria;Terrabacteria group;Firmicutes	LS3H	SAMEA3233912	PRJEB8392	GCA_000939095.1	Contig	2.03838	41.2		CEEB01	80	1924	2015-02-14T00:00:00Z	ftp://ftp.ncbi.nlm.nih.gov/genomes/all/GCA/000/939/095/GCA_000939095.1_Velvet_assembly	ftp://ftp.ncbi.nlm.nih.gov/genomes/all/GCF/000/939/095/GCF_000939095.1_Velvet_assembly
Pseudomonas aeruginosa	Bacteria;Proteobacteria;Gammaproteobacteria	PAC115A	SAMN10478231	PRJNA325248	GCA_004373255.1	Contig	6.77406	66.2		RWRU01	34	6317	2019-03-25T00:00:00Z	ftp://ftp.ncbi.nlm.nih.gov/genomes/all/GCA/004/373/255/GCA_004373255.1_ASM437325v1	ftp://ftp.ncbi.nlm.nih.gov/genomes/all/GCF/004/373/255/GCF_004373255.1_ASM437325v1
Acinetobacter baumannii	Bacteria;Proteobacteria;Gammaproteobacteria	Ab15	SAMN11584449	PRJNA541386	GCA_005785115.1	Scaffold	3.87193	38.9		VAMT01	60	3600	2019-05-23T00:00:00Z	ftp://ftp.ncbi.nlm.nih.gov/genomes/all/GCA/005/785/115/GCA_005785115.1_ASM578511v1	ftp://ftp.ncbi.nlm.nih.gov/genomes/all/GCF/005/785/115/GCF_005785115.1_ASM578511v1
Streptococcus pneumoniae	Bacteria;Terrabacteria group;Firmicutes	2690STDY5561881	SAMEA1967278	PRJEB4477	GCA_900062825.1	Contig	2.07607	39.6		FHYC01	30	1932	2016-02-10T00:00:00Z	ftp://ftp.ncbi.nlm.nih.gov/genomes/all/GCA/900/062/825/GCA_900062825.1_10678_6_61	ftp://ftp.ncbi.nlm.nih.gov/genomes/all/GCF/900/062/825/GCF_900062825.1_10678_6_61
Streptococcus agalactiae	Bacteria;Terrabacteria group;Firmicutes	ML41151	SAMN03435103	PRJNA278931	GCA_001016375.1	Contig	2.16549	35.4		LCZX01	38	2130	2015-06-01T00:00:00Z	ftp://ftp.ncbi.nlm.nih.gov/genomes/all/GCA/001/016/375/GCA_001016375.1_ASM101637v1	ftp://ftp.ncbi.nlm.nih.gov/genomes/all/GCF/001/016/375/GCF_001016375.1_ASM101637v1
Mycobacterium tuberculosis	Bacteria;Terrabacteria group;Actinobacteria	I0004236-1	SAMN05919628	PRJNA343736	GCA_001845045.1	Contig	4.39481	65.6		MMBD01	4	4110	2016-10-25T00:00:00Z	ftp://ftp.ncbi.nlm.nih.gov/genomes/all/GCA/001/845/045/GCA_001845045.1_ASM184504v1	ftp://ftp.ncbi.nlm.nih.gov/genomes/all/GCF/001/845/045/GCF_001845045.1_ASM184504v1
Neisseria meningitidis	Bacteria;Proteobacteria;Betaproteobacteria	NmJX80281	SAMN03268383	PRJNA270379	GCA_003996495.1	Scaffold	2.16959	51.3		JWPO01	119	2157	2019-01-07T00:00:00Z	ftp://ftp.ncbi.nlm.nih.gov/genomes/all/GCA/003/996/495/GCA_003996495.1_ASM399649v1	ftp://ftp.ncbi.nlm.nih.gov/genomes/all/GCF/003/996/495/GCF_003996495.1_ASM399649v1
Streptococcus pyogenes	Bacteria;Terrabacteria group;Firmicutes	SST2095-1	SAMN03988138	PRJNA292736	GCA_001638275.1	Scaffold	1.8787	38.3		LRGR01	19	1801	2016-05-06T00:00:00Z	ftp://ftp.ncbi.nlm.nih.gov/genomes/all/GCA/001/638/275/GCA_001638275.1_ASM163827v1	ftp://ftp.ncbi.nlm.nih.gov/genomes/all/GCF/001/638/275/GCF_001638275.1_ASM163827v1
Helicobacter pylori	Bacteria;Proteobacteria;delta/epsilon subdivisions	PIMM-FM-UNAM-30Ca+5	SAMN10715382	PRJNA513874	GCA_008681415.1	Scaffold	1.62895	39.1		SBAB01	6	1442	2019-09-23T00:00:00Z	ftp://ftp.ncbi.nlm.nih.gov/genomes/all/GCA/008/681/415/GCA_008681415.1_ASM868141v1	ftp://ftp.ncbi.nlm.nih.gov/genomes/all/GCF/008/681/415/GCF_008681415.1_ASM868141v1
Escherichia coli	Bacteria;Proteobacteria;Gammaproteobacteria	LHM10-1	SAMN11087649	PRJNA526123	GCA_004924275.1	Complete	5.1157	50.6692	chromosome:NZ_CP037903.1/CP037903.1; plasmid pLHM10-1:NZ_CP037909.1/CP037909.1; plasmid pLHM10-1-MCR-1:NZ_CP037906.1/CP037906.1; plasmid unnamed1:NZ_CP037904.1/CP037904.1; plasmid unnamed2:NZ_CP037905.1/CP037905.1; plasmid unnamed3:NZ_CP037907.1/CP037907.1; plasmid unnamed4:NZ_CP037908.1/CP037908.1		7	4667	2019-04-30T00:00:00Z	ftp://ftp.ncbi.nlm.nih.gov/genomes/all/GCA/004/924/275/GCA_004924275.1_ASM492427v1	ftp://ftp.ncbi.nlm.nih.gov/genomes/all/GCF/004/924/275/GCF_004924275.1_ASM492427v1
Listeria monocytogenes	Bacteria;Terrabacteria group;Firmicutes	OH-WN-3-BK3	SAMN12630127	PRJNA561882	GCA_008271075.1	Contig	2.88619	38		VTKO01	19	2798	2019-09-03T00:00:00Z	ftp://ftp.ncbi.nlm.nih.gov/genomes/all/GCA/008/271/075/GCA_008271075.1_ASM827107v1	ftp://ftp.ncbi.nlm.nih.gov/genomes/all/GCF/008/271/075/GCF_008271075.1_ASM827107v1
Haemophilus influenzae biotype aegyptius	Bacteria;Proteobacteria;Gammaproteobacteria	F3039	SAMN04115932	PRJNA297158	GCA_005888205.1	Contig	1.96198	38		LNKN01	138	1868	2019-05-29T00:00:00Z	ftp://ftp.ncbi.nlm.nih.gov/genomes/all/GCA/005/888/205/GCA_005888205.1_ASM588820v1	ftp://ftp.ncbi.nlm.nih.gov/genomes/all/GCF/005/888/205/GCF_005888205.1_ASM588820v1
Staphylococcus epidermidis	Bacteria;Terrabacteria group;Firmicutes	S13	SAMN11086752	PRJNA526018	GCA_004374875.1	Contig	2.47294	32		SNNH01	181	2317	2019-03-25T00:00:00Z	ftp://ftp.ncbi.nlm.nih.gov/genomes/all/GCA/004/374/875/GCA_004374875.1_ASM437487v1	ftp://ftp.ncbi.nlm.nih.gov/genomes/all/GCF/004/374/875/GCF_004374875.1_ASM437487v1
Bacillus cereus	Bacteria;Terrabacteria group;Firmicutes	AFS081508	SAMN07598491	PRJNA400804	GCA_002564815.1	Scaffold	5.7989	35.2		NUXC01	207	5688	2017-10-17T00:00:00Z	ftp://ftp.ncbi.nlm.nih.gov/genomes/all/GCA/002/564/815/GCA_002564815.1_ASM256481v1	ftp://ftp.ncbi.nlm.nih.gov/genomes/all/GCF/002/564/815/GCF_002564815.1_ASM256481v1
Staphylococcus aureus	Bacteria;Terrabacteria group;Firmicutes	FDAARGOS_46	SAMN03255485	PRJNA231221	GCA_001019565.2	Contig	2.97643	32.9		JYAX02	2	2931	2015-06-02T00:00:00Z	ftp://ftp.ncbi.nlm.nih.gov/genomes/all/GCA/001/019/565/GCA_001019565.2_ASM101956v2	ftp://ftp.ncbi.nlm.nih.gov/genomes/all/GCF/001/019/565/GCF_001019565.2_ASM101956v2
Campylobacter jejuni	Bacteria;Proteobacteria;delta/epsilon subdivisions	BCW_6922	SAMN04532415	PRJNA203445	GCA_001764195.1	Contig	1.71019	30.6		MKAE01	31	1662	2016-10-04T00:00:00Z	ftp://ftp.ncbi.nlm.nih.gov/genomes/all/GCA/001/764/195/GCA_001764195.1_ASM176419v1	ftp://ftp.ncbi.nlm.nih.gov/genomes/all/GCF/001/764/195/GCF_001764195.1_ASM176419v1
Salmonella enterica subsp. enterica serovar Djakarta str. S-1087	Bacteria;Proteobacteria;Gammaproteobacteria	S-1087	SAMN04160823	PRJNA177208	GCA_001975365.1	Complete	4.66886	52.3	chromosome:NZ_CP019409.1/CP019409.1		1	4264	2017-01-30T00:00:00Z	ftp://ftp.ncbi.nlm.nih.gov/genomes/all/GCA/001/975/365/GCA_001975365.1_ASM197536v1	ftp://ftp.ncbi.nlm.nih.gov/genomes/all/GCF/001/975/365/GCF_001975365.1_ASM197536v1
Salmonella enterica	Bacteria;Proteobacteria;Gammaproteobacteria	FDAARGOS_712	SAMN11056427	PRJNA231221	GCA_009730015.1	Complete	4.67042	52.0935	chromosome:NZ_CP046291.1/CP046291.1; plasmid unnamed1:NZ_CP046292.1/CP046292.1		2	4277	2019-12-05T00:00:00Z	ftp://ftp.ncbi.nlm.nih.gov/genomes/all/GCA/009/730/015/GCA_009730015.1_ASM973001v1	ftp://ftp.ncbi.nlm.nih.gov/genomes/all/GCF/009/730/015/GCF_009730015.1_ASM973001v1
Staphylococcus aureus W46883	Bacteria;Terrabacteria group;Firmicutes	W46883	SAMN02385549	PRJNA225227	GCA_000569175.1	Scaffold	2.91377	32.7		JDZU01	9	2850	2014-02-14T00:00:00Z	ftp://ftp.ncbi.nlm.nih.gov/genomes/all/GCA/000/569/175/GCA_000569175.1_Stap_aure_W46883_V1	ftp://ftp.ncbi.nlm.nih.gov/genomes/all/GCF/000/569/175/GCF_000569175.1_Stap_aure_W46883_V1
Campylobacter jejuni	Bacteria;Proteobacteria;delta/epsilon subdivisions	11601MD	SAMN04074751	PRJNA294867	GCA_001579555.1	Contig	1.73678	30.1		LKCR01	45	1666	2016-03-03T00:00:00Z	ftp://ftp.ncbi.nlm.nih.gov/genomes/all/GCA/001/579/555/GCA_001579555.1_ASM157955v1	ftp://ftp.ncbi.nlm.nih.gov/genomes/all/GCF/001/579/555/GCF_001579555.1_ASM157955v1
Staphylococcus epidermidis	Bacteria;Terrabacteria group;Firmicutes	SNUC 2473	SAMN06172994	PRJNA342349	GCA_003035245.1	Contig	2.50231	32.3		PYYW01	167	2395	2018-04-05T00:00:00Z	ftp://ftp.ncbi.nlm.nih.gov/genomes/all/GCA/003/035/245/GCA_003035245.1_ASM303524v1	ftp://ftp.ncbi.nlm.nih.gov/genomes/all/GCF/003/035/245/GCF_003035245.1_ASM303524v1
Bacillus cereus	Bacteria;Terrabacteria group;Firmicutes	B4116	SAMN04046536	PRJNA293515	GCA_001619385.1	Scaffold	5.38363	35.2		LJKF01	91	5324	2016-04-13T00:00:00Z	ftp://ftp.ncbi.nlm.nih.gov/genomes/all/GCA/001/619/385/GCA_001619385.1_ASM161938v1	ftp://ftp.ncbi.nlm.nih.gov/genomes/all/GCF/001/619/385/GCF_001619385.1_ASM161938v1
Haemophilus influenzae	Bacteria;Proteobacteria;Gammaproteobacteria	105P29H1	SAMN06203466	PRJNA358390	GCA_002984845.1	Contig	1.86374	38		NDZB01	156	1750	2018-03-09T00:00:00Z	ftp://ftp.ncbi.nlm.nih.gov/genomes/all/GCA/002/984/845/GCA_002984845.1_ASM298484v1	ftp://ftp.ncbi.nlm.nih.gov/genomes/all/GCF/002/984/845/GCF_002984845.1_ASM298484v1
Listeria monocytogenes	Bacteria;Terrabacteria group;Firmicutes	DE-WC-1-WH1	SAMN12630167	PRJNA561882	GCA_008269435.1	Contig	2.98973	37.7		VTJA01	12	2881	2019-09-03T00:00:00Z	ftp://ftp.ncbi.nlm.nih.gov/genomes/all/GCA/008/269/435/GCA_008269435.1_ASM826943v1	ftp://ftp.ncbi.nlm.nih.gov/genomes/all/GCF/008/269/435/GCF_008269435.1_ASM826943v1
Helicobacter pylori	Bacteria;Proteobacteria;delta/epsilon subdivisions	CHL19	SAMN08866505	PRJNA445941	GCA_009690145.1	Contig	1.60084	38.7		QBAQ01	39	1400	2019-11-22T00:00:00Z	ftp://ftp.ncbi.nlm.nih.gov/genomes/all/GCA/009/690/145/GCA_009690145.1_ASM969014v1	ftp://ftp.ncbi.nlm.nih.gov/genomes/all/GCF/009/690/145/GCF_009690145.1_ASM969014v1
Neisseria meningitidis	Bacteria;Proteobacteria;Betaproteobacteria	2842STDY5881380	SAMEA2674218	PRJEB4909	GCA_900022015.1	Scaffold	2.10389	51.7		FEZV01	84	1985	2016-02-09T00:00:00Z	ftp://ftp.ncbi.nlm.nih.gov/genomes/all/GCA/900/022/015/GCA_900022015.1_14555_5_39	ftp://ftp.ncbi.nlm.nih.gov/genomes/all/GCF/900/022/015/GCF_900022015.1_14555_5_39
Streptococcus pyogenes	Bacteria;Terrabacteria group;Firmicutes	NS474	SAMEA864249	PRJEB2232	GCA_900990875.1	Contig	1.86177	38.3		CAAIMA01	17	1792	2019-04-09T00:00:00Z	ftp://ftp.ncbi.nlm.nih.gov/genomes/all/GCA/900/990/875/GCA_900990875.1_5817_5_11	ftp://ftp.ncbi.nlm.nih.gov/genomes/all/GCF/900/990/875/GCF_900990875.1_5817_5_11
Mycobacterium tuberculosis	Bacteria;Terrabacteria group;Actinobacteria	00-R1178	SAMN05918770	PRJNA343736	GCA_001848695.1	Contig	4.39242	65.6		MMOQ01	7	4111	2016-10-25T00:00:00Z	ftp://ftp.ncbi.nlm.nih.gov/genomes/all/GCA/001/848/695/GCA_001848695.1_ASM184869v1	ftp://ftp.ncbi.nlm.nih.gov/genomes/all/GCF/001/848/695/GCF_001848695.1_ASM184869v1
Escherichia coli	Bacteria;Proteobacteria;Gammaproteobacteria	H10	SAMN03252436	PRJNA269191	GCA_001900475.1	Complete	4.80516	50.8	chromosome:NZ_CP010176.1/CP010176.1		1	4409	2016-12-12T00:00:00Z	ftp://ftp.ncbi.nlm.nih.gov/genomes/all/GCA/001/900/475/GCA_001900475.1_ASM190047v1	ftp://ftp.ncbi.nlm.nih.gov/genomes/all/GCF/001/900/475/GCF_001900475.1_ASM190047v1
Streptococcus agalactiae GB00884	Bacteria;Terrabacteria group;Firmicutes	GB00884	SAMN00991432	PRJNA86543	GCA_000289635.1	Contig	2.09523	35.2		ALUD01	34	2053	2012-08-15T00:00:00Z	ftp://ftp.ncbi.nlm.nih.gov/genomes/all/GCA/000/289/635/GCA_000289635.1_ASM28963v1	ftp://ftp.ncbi.nlm.nih.gov/genomes/all/GCF/000/289/635/GCF_000289635.1_ASM28963v1
Streptococcus pneumoniae	Bacteria;Terrabacteria group;Firmicutes	2690STDY5561736	SAMEA2158949	PRJEB4477	GCA_900056075.1	Contig	2.07476	39.6		FHZP01	30	1935	2016-02-10T00:00:00Z	ftp://ftp.ncbi.nlm.nih.gov/genomes/all/GCA/900/056/075/GCA_900056075.1_10678_7_29	ftp://ftp.ncbi.nlm.nih.gov/genomes/all/GCF/900/056/075/GCF_900056075.1_10678_7_29
Acinetobacter baumannii	Bacteria;Proteobacteria;Gammaproteobacteria	Ab36	SAMN11584668	PRJNA541408	GCA_005784685.1	Scaffold	3.87168	38.9		VALX01	55	3595	2019-05-23T00:00:00Z	ftp://ftp.ncbi.nlm.nih.gov/genomes/all/GCA/005/784/685/GCA_005784685.1_ASM578468v1	ftp://ftp.ncbi.nlm.nih.gov/genomes/all/GCF/005/784/685/GCF_005784685.1_ASM578468v1
Pseudomonas aeruginosa	Bacteria;Proteobacteria;Gammaproteobacteria	AL363(Israel 14)	SAMN07424243	PRJNA325248	GCA_003833965.1	Contig	6.36216	66.4		NSMU01	61	5781	2018-11-26T00:00:00Z	ftp://ftp.ncbi.nlm.nih.gov/genomes/all/GCA/003/833/965/GCA_003833965.1_ASM383396v1	ftp://ftp.ncbi.nlm.nih.gov/genomes/all/GCF/003/833/965/GCF_003833965.1_ASM383396v1
Streptococcus suis	Bacteria;Terrabacteria group;Firmicutes	V20B	SAMEA3234102	PRJEB8392	GCA_000939935.1	Scaffold	2.0582	41.1		CECL01	59	1946	2015-02-14T00:00:00Z	ftp://ftp.ncbi.nlm.nih.gov/genomes/all/GCA/000/939/935/GCA_000939935.1_Velvet_assembly	ftp://ftp.ncbi.nlm.nih.gov/genomes/all/GCF/000/939/935/GCF_000939935.1_Velvet_assembly
Shigella sonnei	Bacteria;Proteobacteria;Gammaproteobacteria	2090STDY5461860	SAMEA2054636	PRJEB2846	GCA_900158445.1	Contig	4.70709	50.5		FTVR01	416	4166	2017-01-28T00:00:00Z	ftp://ftp.ncbi.nlm.nih.gov/genomes/all/GCA/900/158/445/GCA_900158445.1_9803_4_42	ftp://ftp.ncbi.nlm.nih.gov/genomes/all/GCF/900/158/445/GCF_900158445.1_9803_4_42
Legionella pneumophila subsp. pneumophila	Bacteria;Proteobacteria;Gammaproteobacteria	ATCC 35096	SAMN02650972	PRJNA239272	GCA_000586215.1	Scaffold	3.43797	38.3		JFIH01	61	2975	2014-03-07T00:00:00Z	ftp://ftp.ncbi.nlm.nih.gov/genomes/all/GCA/000/586/215/GCA_000586215.1_ATCC_35096	ftp://ftp.ncbi.nlm.nih.gov/genomes/all/GCF/000/586/215/GCF_000586215.1_ATCC_35096
Burkholderia pseudomallei	Bacteria;Proteobacteria;Betaproteobacteria	MSHR4483	SAMN04208766	PRJNA285704	GCA_001980305.1	Contig	7.22851	68.1		LXCO01	123	6948	2017-01-31T00:00:00Z	ftp://ftp.ncbi.nlm.nih.gov/genomes/all/GCA/001/980/305/GCA_001980305.1_ASM198030v1	ftp://ftp.ncbi.nlm.nih.gov/genomes/all/GCF/001/980/305/GCF_001980305.1_ASM198030v1
Vibrio cholerae O1 str. EC-0012	Bacteria;Proteobacteria;Gammaproteobacteria	EC-0012	SAMN00991870	PRJNA76239	GCA_000348185.2	Scaffold	4.03192	47.5		APFQ01	96	3552	2013-03-22T00:00:00Z	ftp://ftp.ncbi.nlm.nih.gov/genomes/all/GCA/000/348/185/GCA_000348185.2_ASM34818v2	ftp://ftp.ncbi.nlm.nih.gov/genomes/all/GCF/000/348/185/GCF_000348185.2_ASM34818v2
Clostridioides difficile	Bacteria;Terrabacteria group;Firmicutes	CD105LC15	SAMEA4428101	PRJEB13566	GCA_900096435.1	Scaffold	4.13336	28.5		FMMJ01	42	3700	2018-04-17T00:00:00Z	ftp://ftp.ncbi.nlm.nih.gov/genomes/all/GCA/900/096/435/GCA_900096435.1_ASM90009643v1	ftp://ftp.ncbi.nlm.nih.gov/genomes/all/GCF/900/096/435/GCF_900096435.1_ASM90009643v1
Vibrio parahaemolyticus	Bacteria;Proteobacteria;Gammaproteobacteria	C1_7	SAMN07337977	PRJNA393608	GCA_006374775.1	Contig	5.2696	45.2		NNMD01	171	4939	2019-06-19T00:00:00Z	ftp://ftp.ncbi.nlm.nih.gov/genomes/all/GCA/006/374/775/GCA_006374775.1_ASM637477v1	ftp://ftp.ncbi.nlm.nih.gov/genomes/all/GCF/006/374/775/GCF_006374775.1_ASM637477v1
Enterococcus faecalis	Bacteria;Terrabacteria group;Firmicutes	EF2597	SAMN10424960	PRJNA505538	GCA_004103425.1	Contig	3.17195	38.7		RPCC01	240	2949	2019-01-22T00:00:00Z	ftp://ftp.ncbi.nlm.nih.gov/genomes/all/GCA/004/103/425/GCA_004103425.1_ASM410342v1	ftp://ftp.ncbi.nlm.nih.gov/genomes/all/GCF/004/103/425/GCF_004103425.1_ASM410342v1
Klebsiella pneumoniae	Bacteria;Proteobacteria;Gammaproteobacteria	NCTC7427	SAMEA3451120	PRJEB6403	GCA_900451675.1	Contig	5.29502	57.5		UGLP01	3	4928	2018-07-30T00:00:00Z	ftp://ftp.ncbi.nlm.nih.gov/genomes/all/GCA/900/451/675/GCA_900451675.1_39304_F01	ftp://ftp.ncbi.nlm.nih.gov/genomes/all/GCF/900/451/675/GCF_900451675.1_39304_F01
Enterococcus faecium	Bacteria;Terrabacteria group;Firmicutes	ARL07-1328	SAMN09435291	PRJNA476469	GCA_005287905.1	Contig	2.92278	37.8		QPSR01	187	2675	2019-05-13T00:00:00Z	ftp://ftp.ncbi.nlm.nih.gov/genomes/all/GCA/005/287/905/GCA_005287905.1_ASM528790v1	ftp://ftp.ncbi.nlm.nih.gov/genomes/all/GCF/005/287/905/GCF_005287905.1_ASM528790v1
Bordetella pertussis	Bacteria;Proteobacteria;Betaproteobacteria	B231	SAMEA751394	PRJEB2103	GCA_001319265.1	Scaffold	3.77792	67.8		CIGM01	801	3237	2015-04-21T00:00:00Z	ftp://ftp.ncbi.nlm.nih.gov/genomes/all/GCA/001/319/265/GCA_001319265.1_4846_8_1	ftp://ftp.ncbi.nlm.nih.gov/genomes/all/GCF/001/319/265/GCF_001319265.1_4846_8_1
Campylobacter coli	Bacteria;Proteobacteria;delta/epsilon subdivisions	CFSAN096339	SAMN13656966	PRJNA258022	GCA_010359325.2	Contig	1.7351	31.3		AANOQC02	36	1738	2020-02-07T00:00:00Z	ftp://ftp.ncbi.nlm.nih.gov/genomes/all/GCA/010/359/325/GCA_010359325.2_ASM1035932v2	ftp://ftp.ncbi.nlm.nih.gov/genomes/all/GCF/010/359/325/GCF_010359325.1_ASM1035932v2
Mycobacteroides abscessus subsp. abscessus	Bacteria;Terrabacteria group;Actinobacteria	258	SAMEA1973540	PRJEB2779	GCA_900131415.1	Contig	5.25507	64.1		FSAK01	24	5176	2016-12-14T00:00:00Z	ftp://ftp.ncbi.nlm.nih.gov/genomes/all/GCA/900/131/415/GCA_900131415.1_10665_4_3	ftp://ftp.ncbi.nlm.nih.gov/genomes/all/GCF/900/131/415/GCF_900131415.1_10665_4_3
Streptomyces sp. ADI92-24	Bacteria;Terrabacteria group;Actinobacteria	ADI92-24	SAMN10372317	PRJNA503720	GCA_003846195.1	Scaffold	9.31263	70		RPGT01	18	7570	2018-11-26T00:00:00Z	ftp://ftp.ncbi.nlm.nih.gov/genomes/all/GCA/003/846/195/GCA_003846195.1_ASM384619v1	ftp://ftp.ncbi.nlm.nih.gov/genomes/all/GCF/003/846/195/GCF_003846195.1_ASM384619v1
Pseudomonas sp. RW405	Bacteria;Proteobacteria;Gammaproteobacteria	RW405	SAMN09229864	PRJNA472241	GCA_003184135.1	Scaffold	5.86295	61.8		QHJD01	33	5198	2018-06-03T00:00:00Z	ftp://ftp.ncbi.nlm.nih.gov/genomes/all/GCA/003/184/135/GCA_003184135.1_ASM318413v1	ftp://ftp.ncbi.nlm.nih.gov/genomes/all/GCF/003/184/135/GCF_003184135.1_ASM318413v1
Pseudomonas viridiflava	Bacteria;Proteobacteria;Gammaproteobacteria	p4.C9	SAMEA104472829	PRJEB24450	GCA_900590875.1	Contig	6.11087	59.2		UUOO01	44	5323	2018-10-23T00:00:00Z	ftp://ftp.ncbi.nlm.nih.gov/genomes/all/GCA/900/590/875/GCA_900590875.1_p4.C9	ftp://ftp.ncbi.nlm.nih.gov/genomes/all/GCF/900/590/875/GCF_900590875.1_p4.C9
uncultured Wolbachia sp.	Bacteria;Proteobacteria;Alphaproteobacteria	WOLB0797	SAMEA6140445	PRJEB35167	GCA_902644545.1	Contig	1.22022	35.1		CACQUL01	166	0	2019-11-12T00:00:00Z	ftp://ftp.ncbi.nlm.nih.gov/genomes/all/GCA/902/644/545/GCA_902644545.1_WOLB0797
uncultured Ruminococcus sp.	Bacteria;Terrabacteria group;Firmicutes	RUG12901	SAMEA6151037	PRJEB31266	GCA_902783755.1	Contig	2.11578	53.5		CACZSC01	322	0	2020-02-10T00:00:00Z	ftp://ftp.ncbi.nlm.nih.gov/genomes/all/GCA/902/783/755/GCA_902783755.1_Rumen_uncultured_genome_RUG12901
Prochlorococcus sp. AG-355-P23	Bacteria;Terrabacteria group;Cyanobacteria/Melainabacteria group	AG-355-P23	SAMN08886225	PRJNA445865	GCA_003278505.1	Contig	0.503776	31.9		QCES01	31	0	2018-06-28T00:00:00Z	ftp://ftp.ncbi.nlm.nih.gov/genomes/all/GCA/003/278/505/GCA_003278505.1_ASM327850v1
Mesorhizobium sp.	Bacteria;Proteobacteria;Alphaproteobacteria	N.Ca.IN.007.04.1	SAMN11348836	PRJNA453501	GCA_004962305.1	Scaffold	8.39348	61.7		SUGU01	2693	8669	2019-04-30T00:00:00Z	ftp://ftp.ncbi.nlm.nih.gov/genomes/all/GCA/004/962/305/GCA_004962305.1_ASM496230v1
uncultured Clostridiales bacterium	Bacteria;Terrabacteria group;Firmicutes	UMGS618	SAMEA4891272	PRJEB26432	GCA_900543865.1	Contig	3.36561	37.4		UQTG01	528	0	2019-01-28T00:00:00Z	ftp://ftp.ncbi.nlm.nih.gov/genomes/all/GCA/900/543/865/GCA_900543865.1_UMGS618
Gammaproteobacteria bacterium	Bacteria;Proteobacteria;Gammaproteobacteria	UBA8484	SAMN08019330	PRJNA417962	GCA_003513485.1	Scaffold	0.967995	39		DOPL01	141	1107	2018-09-07T00:00:00Z	ftp://ftp.ncbi.nlm.nih.gov/genomes/all/GCA/003/513/485/GCA_003513485.1_ASM351348v1
Rhizobiales bacterium	Bacteria;Proteobacteria;Alphaproteobacteria	AFS057535	SAMEA4707775	PRJEB26998	GCA_900470095.1	Scaffold	7.17718	64.8		UBZM01	122	6579	2018-06-18T00:00:00Z	ftp://ftp.ncbi.nlm.nih.gov/genomes/all/GCA/900/470/095/GCA_900470095.1_AFS057535	ftp://ftp.ncbi.nlm.nih.gov/genomes/all/GCF/900/470/095/GCF_900470095.1_AFS057535
Actinobacteria bacterium	Bacteria;Terrabacteria group;Actinobacteria	AC_33	SAMN11380215	PRJNA449266	GCA_005885195.1	Scaffold	1.92429	68.8		VAXN01	344	2069	2019-05-29T00:00:00Z	ftp://ftp.ncbi.nlm.nih.gov/genomes/all/GCA/005/885/195/GCA_005885195.1_ASM588519v1
uncultured Lachnospiraceae bacterium	Bacteria;Terrabacteria group;Firmicutes	RUG14204	SAMEA6152342	PRJEB31266	GCA_902796775.1	Contig	2.95825	48		CADBQK01	570	0	2020-02-10T00:00:00Z	ftp://ftp.ncbi.nlm.nih.gov/genomes/all/GCA/902/796/775/GCA_902796775.1_Rumen_uncultured_genome_RUG14204
uncultured Pelagibacteraceae bacterium	Bacteria;Proteobacteria;Alphaproteobacteria	AG-895-E20	SAMEA6070332	PRJEB33281	GCA_902523275.1	Contig	0.711148	30.2		CABYYV01	30	0	2019-10-25T00:00:00Z	ftp://ftp.ncbi.nlm.nih.gov/genomes/all/GCA/902/523/275/GCA_902523275.1_AG-895-E20
uncultured Pelagibacteraceae bacterium	Bacteria;Proteobacteria;Alphaproteobacteria	AG-920-B13	SAMEA6074892	PRJEB33281	GCA_902618235.1	Contig	0.97219	29.5		CACMZX01	36	0	2019-10-30T00:00:00Z	ftp://ftp.ncbi.nlm.nih.gov/genomes/all/GCA/902/618/235/GCA_902618235.1_AG-920-B13
uncultured Lachnospiraceae bacterium	Bacteria;Terrabacteria group;Firmicutes	RUG12847	SAMEA6150983	PRJEB31266	GCA_902783205.1	Contig	2.23045	48.9		CACZQE01	450	0	2020-02-10T00:00:00Z	ftp://ftp.ncbi.nlm.nih.gov/genomes/all/GCA/902/783/205/GCA_902783205.1_Rumen_uncultured_genome_RUG12847
Actinobacteria bacterium	Bacteria;Terrabacteria group;Actinobacteria	UFOp-RE-15aug16-198	SAMN12744970	PRJNA449258	GCA_009704875.1	Contig	0.724599	40.7		WLDJ01	107	794	2019-11-23T00:00:00Z	ftp://ftp.ncbi.nlm.nih.gov/genomes/all/GCA/009/704/875/GCA_009704875.1_ASM970487v1
Rhizobiales bacterium	Bacteria;Proteobacteria;Alphaproteobacteria	AFS024794	SAMEA4707534	PRJEB26998	GCA_900467635.1	Scaffold	6.59529	61.9		UBQV01	134	6163	2018-06-18T00:00:00Z	ftp://ftp.ncbi.nlm.nih.gov/genomes/all/GCA/900/467/635/GCA_900467635.1_AFS024794	ftp://ftp.ncbi.nlm.nih.gov/genomes/all/GCF/900/467/635/GCF_900467635.1_AFS024794
Gammaproteobacteria bacterium	Bacteria;Proteobacteria;Gammaproteobacteria	B30_G4	SAMN09215120	PRJNA362212	GCA_003645265.1	Contig	2.24058	44.4		QNEQ01	399	2393	2018-10-15T00:00:00Z	ftp://ftp.ncbi.nlm.nih.gov/genomes/all/GCA/003/645/265/GCA_003645265.1_ASM364526v1
uncultured Clostridiales bacterium	Bacteria;Terrabacteria group;Firmicutes	RUG806	SAMEA104666723	PRJEB21624	GCA_900313475.1	Contig	2.02796	48.4		OMRJ01	326	0	2018-03-15T00:00:00Z	ftp://ftp.ncbi.nlm.nih.gov/genomes/all/GCA/900/313/475/GCA_900313475.1_Rumen_uncultured_genome_RUG806
Mesorhizobium sp.	Bacteria;Proteobacteria;Alphaproteobacteria	N.Ca.IN.006.14.1	SAMN10686719	PRJNA453501	GCA_004020035.1	Scaffold	7.19203	62		SAPF01	1897	7213	2019-01-14T00:00:00Z	ftp://ftp.ncbi.nlm.nih.gov/genomes/all/GCA/004/020/035/GCA_004020035.1_ASM402003v1
uncultured Prochlorococcus sp.	Bacteria;Terrabacteria group;Cyanobacteria/Melainabacteria group	AG-365-K19	SAMEA6068787	PRJEB33281	GCA_902552965.1	Contig	0.770799	38.1		CACDIE01	45	0	2019-10-30T00:00:00Z	ftp://ftp.ncbi.nlm.nih.gov/genomes/all/GCA/902/552/965/GCA_902552965.1_AG-365-K19
uncultured Ruminococcus sp.	Bacteria;Terrabacteria group;Firmicutes	RUG13708	SAMEA6151845	PRJEB31266	GCA_902791785.1	Scaffold	1.66728	42.3		CADAXH01	240	0	2020-02-10T00:00:00Z	ftp://ftp.ncbi.nlm.nih.gov/genomes/all/GCA/902/791/785/GCA_902791785.1_Rumen_uncultured_genome_RUG13708
uncultured Wolbachia sp.	Bacteria;Proteobacteria;Alphaproteobacteria	WOLB0798	SAMEA6140446	PRJEB35167	GCA_902644645.1	Contig	1.22067	35.1		CACQVH01	166	0	2019-11-12T00:00:00Z	ftp://ftp.ncbi.nlm.nih.gov/genomes/all/GCA/902/644/645/GCA_902644645.1_WOLB0798
Streptomyces sp. ADI96-02	Bacteria;Terrabacteria group;Actinobacteria	ADI96-02	SAMN10372321	PRJNA503724	GCA_003846185.1	Scaffold	6.98928	71.7		RPGW01	2	5681	2018-11-26T00:00:00Z	ftp://ftp.ncbi.nlm.nih.gov/genomes/all/GCA/003/846/185/GCA_003846185.1_ASM384618v1	ftp://ftp.ncbi.nlm.nih.gov/genomes/all/GCF/003/846/185/GCF_003846185.1_ASM384618v1
Pseudomonas sp. LP_8_YM	Bacteria;Proteobacteria;Gammaproteobacteria	LP_8_YM	SAMN10361729	PRJNA499570	GCA_004343215.1	Scaffold	5.29862	61.4		SMCF01	71	4738	2019-03-11T00:00:00Z	ftp://ftp.ncbi.nlm.nih.gov/genomes/all/GCA/004/343/215/GCA_004343215.1_ASM434321v1	ftp://ftp.ncbi.nlm.nih.gov/genomes/all/GCF/004/343/215/GCF_004343215.1_ASM434321v1
Pseudomonas viridiflava	Bacteria;Proteobacteria;Gammaproteobacteria	p12.B3	SAMEA104471858	PRJEB24450	GCA_900581205.1	Contig	5.95651	59.2		UTDH01	101	5131	2018-10-23T00:00:00Z	ftp://ftp.ncbi.nlm.nih.gov/genomes/all/GCA/900/581/205/GCA_900581205.1_p12.B3	ftp://ftp.ncbi.nlm.nih.gov/genomes/all/GCF/900/581/205/GCF_900581205.1_p12.B3
Mycobacteroides abscessus subsp. massiliense	Bacteria;Terrabacteria group;Actinobacteria	287	SAMN07501912	PRJNA398137	GCA_002800085.1	Contig	4.74597	64.3		NQQB01	20	4537	2017-11-29T00:00:00Z	ftp://ftp.ncbi.nlm.nih.gov/genomes/all/GCA/002/800/085/GCA_002800085.1_ASM280008v1	ftp://ftp.ncbi.nlm.nih.gov/genomes/all/GCF/002/800/085/GCF_002800085.1_ASM280008v1
Campylobacter coli	Bacteria;Proteobacteria;delta/epsilon subdivisions	CVM N1636	SAMN02693044	PRJNA242329	GCA_001442045.1	Contig	1.86384	31.1		JOUI01	129	1815	2015-11-10T00:00:00Z	ftp://ftp.ncbi.nlm.nih.gov/genomes/all/GCA/001/442/045/GCA_001442045.1_Campylobacter_coli_CVM_N1636_v1.0	ftp://ftp.ncbi.nlm.nih.gov/genomes/all/GCF/001/442/045/GCF_001442045.1_Campylobacter_coli_CVM_N1636_v1.0
Bordetella pertussis	Bacteria;Proteobacteria;Betaproteobacteria	B156	SAMEA1931868	PRJEB2274	GCA_001208185.1	Scaffold	3.76735	67.6		CSOT01	719	3208	2015-03-23T00:00:00Z	ftp://ftp.ncbi.nlm.nih.gov/genomes/all/GCA/001/208/185/GCA_001208185.1_5463_5_11	ftp://ftp.ncbi.nlm.nih.gov/genomes/all/GCF/001/208/185/GCF_001208185.1_5463_5_11
Enterococcus faecium	Bacteria;Terrabacteria group;Firmicutes	CVM N54519	SAMN07981961	PRJNA292665	GCA_002948895.1	Contig	2.69264	38.2		PTZP01	130	2555	2018-02-26T00:00:00Z	ftp://ftp.ncbi.nlm.nih.gov/genomes/all/GCA/002/948/895/GCA_002948895.1_ASM294889v1	ftp://ftp.ncbi.nlm.nih.gov/genomes/all/GCF/002/948/895/GCF_002948895.1_ASM294889v1
Klebsiella pneumoniae	Bacteria;Proteobacteria;Gammaproteobacteria	EuSCAPE_RS002	SAMEA3649802	PRJEB33308	GCA_902156145.1	Contig	5.42073	57.4		CABFXP01	7	5077	2020-01-05T00:00:00Z	ftp://ftp.ncbi.nlm.nih.gov/genomes/all/GCA/902/156/145/GCA_902156145.1_18623_2_47	ftp://ftp.ncbi.nlm.nih.gov/genomes/all/GCF/902/156/145/GCF_902156145.1_18623_2_47
Enterococcus faecalis EnGen0338	Bacteria;Terrabacteria group;Firmicutes	SF21520	SAMN00847631	PRJNA157801	GCA_000393455.1	Scaffold	3.21273	37.3		ASED01	32	3094	2013-05-03T00:00:00Z	ftp://ftp.ncbi.nlm.nih.gov/genomes/all/GCA/000/393/455/GCA_000393455.1_Ente_faec_SF21520_V1	ftp://ftp.ncbi.nlm.nih.gov/genomes/all/GCF/000/393/455/GCF_000393455.1_Ente_faec_SF21520_V1
Vibrio parahaemolyticus	Bacteria;Proteobacteria;Gammaproteobacteria	1168-13	SAMN12364838	PRJNA556706	GCA_009991435.1	Contig	5.0949	45.2		VTGQ01	76	4507	2020-01-29T00:00:00Z	ftp://ftp.ncbi.nlm.nih.gov/genomes/all/GCA/009/991/435/GCA_009991435.1_ASM999143v1	ftp://ftp.ncbi.nlm.nih.gov/genomes/all/GCF/009/991/435/GCF_009991435.1_ASM999143v1
Clostridioides difficile	Bacteria;Terrabacteria group;Firmicutes	DLL3026	SAMN08798493	PRJNA445766	GCA_004684655.1	Contig	4.1654	28.2		SRKA01	69	3780	2019-04-07T00:00:00Z	ftp://ftp.ncbi.nlm.nih.gov/genomes/all/GCA/004/684/655/GCA_004684655.1_ASM468465v1	ftp://ftp.ncbi.nlm.nih.gov/genomes/all/GCF/004/684/655/GCF_004684655.1_ASM468465v1
Vibrio cholerae	Bacteria;Proteobacteria;Gammaproteobacteria	981-75	SAMN02693890	PRJNA242443	GCA_000736925.1	Contig	4.03449	47.4		JIDM01	152	3564	2014-07-31T00:00:00Z	ftp://ftp.ncbi.nlm.nih.gov/genomes/all/GCA/000/736/925/GCA_000736925.1_GFC_12	ftp://ftp.ncbi.nlm.nih.gov/genomes/all/GCF/000/736/925/GCF_000736925.1_GFC_12
Burkholderia pseudomallei	Bacteria;Proteobacteria;Betaproteobacteria	HBPUB10161A	SAMEA2067935	PRJEB3409	GCA_900592095.1	Scaffold	7.08533	68.2		UUTG01	98	6908	2018-10-23T00:00:00Z	ftp://ftp.ncbi.nlm.nih.gov/genomes/all/GCA/900/592/095/GCA_900592095.1_10156_3_32	ftp://ftp.ncbi.nlm.nih.gov/genomes/all/GCF/900/592/095/GCF_900592095.1_10156_3_32
Legionella pneumophila	Bacteria;Proteobacteria;Gammaproteobacteria	12_4903	SAMEA2627158	PRJEB6631	GCA_000823625.1	Scaffold	3.34319	38.2		CCZN01	32	2853	2014-10-21T00:00:00Z	ftp://ftp.ncbi.nlm.nih.gov/genomes/all/GCA/000/823/625/GCA_000823625.1_12_4903	ftp://ftp.ncbi.nlm.nih.gov/genomes/all/GCF/000/823/625/GCF_000823625.1_12_4903
Shigella sonnei	Bacteria;Proteobacteria;Gammaproteobacteria	sh1403	SAMEA1570015	PRJEB2846	GCA_900159895.1	Scaffold	4.57572	50.8		FUBG01	376	4066	2017-01-28T00:00:00Z	ftp://ftp.ncbi.nlm.nih.gov/genomes/all/GCA/900/159/895/GCA_900159895.1_8403_8_19	ftp://ftp.ncbi.nlm.nih.gov/genomes/all/GCF/900/159/895/GCF_900159895.1_8403_8_19
Streptococcus suis	Bacteria;Terrabacteria group;Firmicutes	type strain: LS8	SAMEA3233953	PRJEB8392	GCA_000943255.1	Contig	2.02777	41.2		CEHQ01	76	1876	2015-02-18T00:00:00Z	ftp://ftp.ncbi.nlm.nih.gov/genomes/all/GCA/000/943/255/GCA_000943255.1_Velvet_assembly	ftp://ftp.ncbi.nlm.nih.gov/genomes/all/GCF/000/943/255/GCF_000943255.1_Velvet_assembly
Pseudomonas aeruginosa	Bacteria;Proteobacteria;Gammaproteobacteria	PA-CL506b	SAMN10478271	PRJNA325248	GCA_004372485.1	Contig	6.7638	66.3		RWQH01	34	6293	2019-03-25T00:00:00Z	ftp://ftp.ncbi.nlm.nih.gov/genomes/all/GCA/004/372/485/GCA_004372485.1_ASM437248v1	ftp://ftp.ncbi.nlm.nih.gov/genomes/all/GCF/004/372/485/GCF_004372485.1_ASM437248v1
Acinetobacter baumannii	Bacteria;Proteobacteria;Gammaproteobacteria	Ab64	SAMN11603658	PRJNA541822	GCA_005785645.1	Scaffold	3.8697	38.9		VAOM01	58	3588	2019-05-23T00:00:00Z	ftp://ftp.ncbi.nlm.nih.gov/genomes/all/GCA/005/785/645/GCA_005785645.1_ASM578564v1	ftp://ftp.ncbi.nlm.nih.gov/genomes/all/GCF/005/785/645/GCF_005785645.1_ASM578564v1
Streptococcus pneumoniae	Bacteria;Terrabacteria group;Firmicutes	2690STDY5561725	SAMEA2159794	PRJEB4477	GCA_900056815.1	Contig	2.07594	39.6		FIEV01	32	1933	2016-02-10T00:00:00Z	ftp://ftp.ncbi.nlm.nih.gov/genomes/all/GCA/900/056/815/GCA_900056815.1_10702_5_86	ftp://ftp.ncbi.nlm.nih.gov/genomes/all/GCF/900/056/815/GCF_900056815.1_10702_5_86
Streptococcus agalactiae	Bacteria;Terrabacteria group;Firmicutes	DK-PW-060	SAMN03435027	PRJNA278931	GCA_001018295.1	Contig	2.1268	35.3		LBKX01	37	2103	2015-06-02T00:00:00Z	ftp://ftp.ncbi.nlm.nih.gov/genomes/all/GCA/001/018/295/GCA_001018295.1_ASM101829v1	ftp://ftp.ncbi.nlm.nih.gov/genomes/all/GCF/001/018/295/GCF_001018295.1_ASM101829v1
Escherichia coli	Bacteria;Proteobacteria;Gammaproteobacteria	M8	SAMN03252442	PRJNA269191	GCA_001901085.1	Complete	5.04558	50.5123	chromosome:NZ_CP010191.1/CP010191.1; plasmid A:NZ_CP010192.1/CP010192.1; plasmid B:NZ_CP010193.1/CP010193.1; plasmid C:NZ_CP010194.1/CP010194.1; plasmid D:NZ_CP010195.1/CP010195.1		5	4711	2016-12-12T00:00:00Z	ftp://ftp.ncbi.nlm.nih.gov/genomes/all/GCA/001/901/085/GCA_001901085.1_ASM190108v1	ftp://ftp.ncbi.nlm.nih.gov/genomes/all/GCF/001/901/085/GCF_001901085.1_ASM190108v1
Mycobacterium tuberculosis	Bacteria;Terrabacteria group;Actinobacteria	I0005324-4	SAMN06010218	PRJNA343736	GCA_001944545.1	Contig	4.39004	65.6		MQEA01	16	4117	2017-01-11T00:00:00Z	ftp://ftp.ncbi.nlm.nih.gov/genomes/all/GCA/001/944/545/GCA_001944545.1_ASM194454v1	ftp://ftp.ncbi.nlm.nih.gov/genomes/all/GCF/001/944/545/GCF_001944545.1_ASM194454v1
Streptococcus pyogenes	Bacteria;Terrabacteria group;Firmicutes	K3944	SAMEA1711750	PRJEB3313	GCA_900985635.1	Contig	1.8317	38.3		CAAHSC01	18	1739	2019-04-09T00:00:00Z	ftp://ftp.ncbi.nlm.nih.gov/genomes/all/GCA/900/985/635/GCA_900985635.1_8898_3_30	ftp://ftp.ncbi.nlm.nih.gov/genomes/all/GCF/900/985/635/GCF_900985635.1_8898_3_30
Neisseria meningitidis	Bacteria;Proteobacteria;Betaproteobacteria	2842STDY5881352	SAMEA2674128	PRJEB4909	GCA_900029065.1	Scaffold	2.09713	51.8		FEYU01	79	1951	2016-02-09T00:00:00Z	ftp://ftp.ncbi.nlm.nih.gov/genomes/all/GCA/900/029/065/GCA_900029065.1_14555_5_11	ftp://ftp.ncbi.nlm.nih.gov/genomes/all/GCF/900/029/065/GCF_900029065.1_14555_5_11
Helicobacter pylori	Bacteria;Proteobacteria;delta/epsilon subdivisions	HP98123	SAMN06329583	PRJNA374603	GCA_003636395.1	Contig	1.63433	38.8		MVTK01	42	1452	2018-10-12T00:00:00Z	ftp://ftp.ncbi.nlm.nih.gov/genomes/all/GCA/003/636/395/GCA_003636395.1_ASM363639v1	ftp://ftp.ncbi.nlm.nih.gov/genomes/all/GCF/003/636/395/GCF_003636395.1_ASM363639v1
Haemophilus influenzae	Bacteria;Proteobacteria;Gammaproteobacteria	126P11H1	SAMN06203497	PRJNA358390	GCA_002989475.1	Contig	1.84807	37.9		MZLM01	168	1681	2018-03-09T00:00:00Z	ftp://ftp.ncbi.nlm.nih.gov/genomes/all/GCA/002/989/475/GCA_002989475.1_ASM298947v1	ftp://ftp.ncbi.nlm.nih.gov/genomes/all/GCF/002/989/475/GCF_002989475.1_ASM298947v1
Bacillus cereus	Bacteria;Terrabacteria group;Firmicutes	8A	SAMN05953341	PRJNA351721	GCA_003332225.1	Contig	5.66501	35		MNPX01	142	5531	2018-07-20T00:00:00Z	ftp://ftp.ncbi.nlm.nih.gov/genomes/all/GCA/003/332/225/GCA_003332225.1_ASM333222v1	ftp://ftp.ncbi.nlm.nih.gov/genomes/all/GCF/003/332/225/GCF_003332225.1_ASM333222v1
Listeria monocytogenes	Bacteria;Terrabacteria group;Firmicutes	N12-0561	SAMN09947921	PRJNA486730	GCA_003587115.1	Contig	2.90655	37.9		QYGS01	13	2889	2018-09-21T00:00:00Z	ftp://ftp.ncbi.nlm.nih.gov/genomes/all/GCA/003/587/115/GCA_003587115.1_ASM358711v1	ftp://ftp.ncbi.nlm.nih.gov/genomes/all/GCF/003/587/115/GCF_003587115.1_ASM358711v1
Staphylococcus epidermidis	Bacteria;Terrabacteria group;Firmicutes	921_SEPI	SAMN03198138	PRJNA267549	GCA_001075335.1	Contig	2.58854	31.8		JUNP01	219	2368	2015-07-10T00:00:00Z	ftp://ftp.ncbi.nlm.nih.gov/genomes/all/GCA/001/075/335/GCA_001075335.1_ASM107533v1	ftp://ftp.ncbi.nlm.nih.gov/genomes/all/GCF/001/075/335/GCF_001075335.1_ASM107533v1
Campylobacter jejuni	Bacteria;Proteobacteria;delta/epsilon subdivisions	OXC6455	SAMEA1010479	PRJEB2075	GCA_001239645.1	Contig	1.82489	30.2		CURX01	23	1779	2015-03-31T00:00:00Z	ftp://ftp.ncbi.nlm.nih.gov/genomes/all/GCA/001/239/645/GCA_001239645.1_7092_1_8	ftp://ftp.ncbi.nlm.nih.gov/genomes/all/GCF/001/239/645/GCF_001239645.1_7092_1_8
Staphylococcus aureus W85440	Bacteria;Terrabacteria group;Firmicutes	W85440	SAMN02384147	PRJNA224682	GCA_000564755.1	Scaffold	2.87291	32.8		JDRO01	2	2803	2014-02-05T00:00:00Z	ftp://ftp.ncbi.nlm.nih.gov/genomes/all/GCA/000/564/755/GCA_000564755.1_Stap_aure_W85440_V1	ftp://ftp.ncbi.nlm.nih.gov/genomes/all/GCF/000/564/755/GCF_000564755.1_Stap_aure_W85440_V1
Salmonella enterica subsp. enterica serovar Anatum str. CDC 06-0532	Bacteria;Proteobacteria;Gammaproteobacteria	CDC 06-0532	SAMN02712195	PRJNA236663	GCA_000940895.2	Complete	4.66771	52.2	chromosome:NZ_CP007211.2/CP007211.2		1	4311	2015-03-04T00:00:00Z	ftp://ftp.ncbi.nlm.nih.gov/genomes/all/GCA/000/940/895/GCA_000940895.2_ASM94089v2	ftp://ftp.ncbi.nlm.nih.gov/genomes/all/GCF/000/940/895/GCF_000940895.2_ASM94089v2
Staphylococcus aureus M52055	Bacteria;Terrabacteria group;Firmicutes	M52055	SAMN02383652	PRJNA224362	GCA_000559965.1	Scaffold	2.87626	32.8		JDIJ01	2	2802	2014-02-05T00:00:00Z	ftp://ftp.ncbi.nlm.nih.gov/genomes/all/GCA/000/559/965/GCA_000559965.1_Stap_aure_M52055_V1	ftp://ftp.ncbi.nlm.nih.gov/genomes/all/GCF/000/559/965/GCF_000559965.1_Stap_aure_M52055_V1
Campylobacter jejuni subsp. jejuni	Bacteria;Proteobacteria;delta/epsilon subdivisions	CFSAN065408	SAMN08054784	PRJNA258022	GCA_002804545.1	Scaffold	1.74277	30.2		PHXF01	40	1690	2017-12-04T00:00:00Z	ftp://ftp.ncbi.nlm.nih.gov/genomes/all/GCA/002/804/545/GCA_002804545.1_CFSAN065408	ftp://ftp.ncbi.nlm.nih.gov/genomes/all/GCF/002/804/545/GCF_002804545.1_CFSAN065408
Salmonella enterica subsp. enterica serovar Enteritidis	Bacteria;Proteobacteria;Gammaproteobacteria	OLF-SE8-1021710	SAMN02941164	PRJNA256209	GCA_000750255.1	Complete	4.66728	52.2	chromosome:NZ_CP009090.1/CP009090.1		1	4311	2014-09-09T00:00:00Z	ftp://ftp.ncbi.nlm.nih.gov/genomes/all/GCA/000/750/255/GCA_000750255.1_ASM75025v1	ftp://ftp.ncbi.nlm.nih.gov/genomes/all/GCF/000/750/255/GCF_000750255.1_ASM75025v1
Listeria monocytogenes	Bacteria;Terrabacteria group;Firmicutes	N13-0904	SAMN09947984	PRJNA486730	GCA_003587965.1	Contig	2.93211	37.9		QYEH01	28	2917	2018-09-21T00:00:00Z	ftp://ftp.ncbi.nlm.nih.gov/genomes/all/GCA/003/587/965/GCA_003587965.1_ASM358796v1	ftp://ftp.ncbi.nlm.nih.gov/genomes/all/GCF/003/587/965/GCF_003587965.1_ASM358796v1
Bacillus cereus	Bacteria;Terrabacteria group;Firmicutes	AFS006766	SAMN07597325	PRJNA400804	GCA_002558375.1	Scaffold	5.77062	34.8		NTXS01	109	5589	2017-10-16T00:00:00Z	ftp://ftp.ncbi.nlm.nih.gov/genomes/all/GCA/002/558/375/GCA_002558375.1_ASM255837v1	ftp://ftp.ncbi.nlm.nih.gov/genomes/all/GCF/002/558/375/GCF_002558375.1_ASM255837v1
Staphylococcus epidermidis	Bacteria;Terrabacteria group;Firmicutes	VSE53	SAMN05908434	PRJNA348438	GCA_003956975.1	Contig	2.45533	32		MLXJ01	176	2240	2018-12-19T00:00:00Z	ftp://ftp.ncbi.nlm.nih.gov/genomes/all/GCA/003/956/975/GCA_003956975.1_ASM395697v1	ftp://ftp.ncbi.nlm.nih.gov/genomes/all/GCF/003/956/975/GCF_003956975.1_ASM395697v1
Haemophilus influenzae	Bacteria;Proteobacteria;Gammaproteobacteria	C	SAMN12390019	PRJNA557131	GCA_007897125.1	Contig	1.79451	38.1		VOFU01	182	1682	2019-08-07T00:00:00Z	ftp://ftp.ncbi.nlm.nih.gov/genomes/all/GCA/007/897/125/GCA_007897125.1_ASM789712v1	ftp://ftp.ncbi.nlm.nih.gov/genomes/all/GCF/007/897/125/GCF_007897125.1_ASM789712v1
Helicobacter pylori	Bacteria;Proteobacteria;delta/epsilon subdivisions	HP12053	SAMN06329499	PRJNA374603	GCA_003637635.1	Contig	1.61554	38.9		MVWQ01	32	1435	2018-10-12T00:00:00Z	ftp://ftp.ncbi.nlm.nih.gov/genomes/all/GCA/003/637/635/GCA_003637635.1_ASM363763v1	ftp://ftp.ncbi.nlm.nih.gov/genomes/all/GCF/003/637/635/GCF_003637635.1_ASM363763v1
Neisseria meningitidis	Bacteria;Proteobacteria;Betaproteobacteria	2842STDY5881454	SAMEA2674170	PRJEB4909	GCA_900034625.1	Scaffold	2.15398	51.8		FFCP01	107	1996	2016-02-09T00:00:00Z	ftp://ftp.ncbi.nlm.nih.gov/genomes/all/GCA/900/034/625/GCA_900034625.1_14555_6_17	ftp://ftp.ncbi.nlm.nih.gov/genomes/all/GCF/900/034/625/GCF_900034625.1_14555_6_17
Streptococcus pyogenes	Bacteria;Terrabacteria group;Firmicutes	INFECT6034_SPY	SAMN13634604	PRJNA524111	GCA_009847615.1	Contig	1.89126	38.2		WVGY01	21	1771	2020-01-10T00:00:00Z	ftp://ftp.ncbi.nlm.nih.gov/genomes/all/GCA/009/847/615/GCA_009847615.1_ASM984761v1	ftp://ftp.ncbi.nlm.nih.gov/genomes/all/GCF/009/847/615/GCF_009847615.1_ASM984761v1
Streptococcus pneumoniae	Bacteria;Terrabacteria group;Firmicutes	2690STDY5561728	SAMEA2149917	PRJEB4477	GCA_900059745.1	Contig	2.07685	39.6		FIEK01	33	1940	2016-02-10T00:00:00Z	ftp://ftp.ncbi.nlm.nih.gov/genomes/all/GCA/900/059/745/GCA_900059745.1_10702_5_74	ftp://ftp.ncbi.nlm.nih.gov/genomes/all/GCF/900/059/745/GCF_900059745.1_10702_5_74
Mycobacterium tuberculosis	Bacteria;Terrabacteria group;Actinobacteria	01-R1632	SAMN05915293	PRJNA343736	GCA_001840575.1	Contig	4.39932	65.6		MMGA01	3	4115	2016-10-25T00:00:00Z	ftp://ftp.ncbi.nlm.nih.gov/genomes/all/GCA/001/840/575/GCA_001840575.1_ASM184057v1	ftp://ftp.ncbi.nlm.nih.gov/genomes/all/GCF/001/840/575/GCF_001840575.1_ASM184057v1
Escherichia coli ECC-1470	Bacteria;Proteobacteria;Gammaproteobacteria	ECC-1470	SAMN02949644	PRJNA257276	GCA_000831565.1	Complete	4.90381	50.7469	chromosome:NZ_CP010344.1/CP010344.1; plasmid pECC-1470_100:NZ_CP010345.1/CP010345.1		2	4486	2015-02-03T00:00:00Z	ftp://ftp.ncbi.nlm.nih.gov/genomes/all/GCA/000/831/565/GCA_000831565.1_ASM83156v1	ftp://ftp.ncbi.nlm.nih.gov/genomes/all/GCF/000/831/565/GCF_000831565.1_ASM83156v1
Streptococcus agalactiae	Bacteria;Terrabacteria group;Firmicutes	NNA029	SAMN06624963	PRJNA380039	GCA_009934355.1	Contig	2.21696	35.7		NAXJ01	41	2013	2020-01-27T00:00:00Z	ftp://ftp.ncbi.nlm.nih.gov/genomes/all/GCA/009/934/355/GCA_009934355.1_ASM993435v1	ftp://ftp.ncbi.nlm.nih.gov/genomes/all/GCF/009/934/355/GCF_009934355.1_ASM993435v1
Acinetobacter baumannii	Bacteria;Proteobacteria;Gammaproteobacteria	4300STDY7045849	SAMEA104305344	PRJEB19226	GCA_900496185.1	Scaffold	3.97228	38.9		UFND01	71	3666	2018-07-16T00:00:00Z	ftp://ftp.ncbi.nlm.nih.gov/genomes/all/GCA/900/496/185/GCA_900496185.1_24276_3_8	ftp://ftp.ncbi.nlm.nih.gov/genomes/all/GCF/900/496/185/GCF_900496185.1_24276_3_8
Pseudomonas aeruginosa	Bacteria;Proteobacteria;Gammaproteobacteria	AUS525	SAMN10478416	PRJNA325248	GCA_003976945.1	Contig	6.30793	66.5		RXFH01	35	5866	2018-12-27T00:00:00Z	ftp://ftp.ncbi.nlm.nih.gov/genomes/all/GCA/003/976/945/GCA_003976945.1_ASM397694v1	ftp://ftp.ncbi.nlm.nih.gov/genomes/all/GCF/003/976/945/GCF_003976945.1_ASM397694v1
Streptococcus suis	Bacteria;Terrabacteria group;Firmicutes	920694	SAMEA3595182	PRJEB11219	GCA_900007885.1	Contig	2.10248	41.2		CZES01	61	1982	2016-06-30T00:00:00Z	ftp://ftp.ncbi.nlm.nih.gov/genomes/all/GCA/900/007/885/GCA_900007885.1_assembly_920694	ftp://ftp.ncbi.nlm.nih.gov/genomes/all/GCF/900/007/885/GCF_900007885.1_assembly_920694
Shigella sonnei	Bacteria;Proteobacteria;Gammaproteobacteria	CDPH_C38	SAMN04440962	PRJNA300887	GCA_001687755.1	Scaffold	4.74207	50.7		LYEL01	571	4124	2016-07-20T00:00:00Z	ftp://ftp.ncbi.nlm.nih.gov/genomes/all/GCA/001/687/755/GCA_001687755.1_ASM168775v1	ftp://ftp.ncbi.nlm.nih.gov/genomes/all/GCF/001/687/755/GCF_001687755.1_ASM168775v1
Legionella pneumophila	Bacteria;Proteobacteria;Gammaproteobacteria	2532STDY5467576	SAMEA2077789	PRJEB4355	GCA_900057785.1	Contig	3.57274	38.3		FJIA01	63	3105	2016-02-20T00:00:00Z	ftp://ftp.ncbi.nlm.nih.gov/genomes/all/GCA/900/057/785/GCA_900057785.1_10625_3_7	ftp://ftp.ncbi.nlm.nih.gov/genomes/all/GCF/900/057/785/GCF_900057785.1_10625_3_7
Vibrio cholerae	Bacteria;Proteobacteria;Gammaproteobacteria	M988	SAMN04376926	PRJNA307225	GCA_001515115.1	Contig	3.99583	47.5		LQBX01	123	3328	2016-01-14T00:00:00Z	ftp://ftp.ncbi.nlm.nih.gov/genomes/all/GCA/001/515/115/GCA_001515115.1_ASM151511v1	ftp://ftp.ncbi.nlm.nih.gov/genomes/all/GCF/001/515/115/GCF_001515115.1_ASM151511v1
Burkholderia pseudomallei	Bacteria;Proteobacteria;Betaproteobacteria	C-174-05-2-01	SAMEA2066498	PRJEB3409	GCA_900598185.1	Scaffold	7.00807	68.3		UVQO01	75	6785	2018-10-23T00:00:00Z	ftp://ftp.ncbi.nlm.nih.gov/genomes/all/GCA/900/598/185/GCA_900598185.1_10208_7_59	ftp://ftp.ncbi.nlm.nih.gov/genomes/all/GCF/900/598/185/GCF_900598185.1_10208_7_59
Clostridioides difficile Y231	Bacteria;Terrabacteria group;Firmicutes	Y231	SAMN01766743	PRJNA85939	GCA_000451425.2	Contig	4.09369	28.6		AVLA01	42	3565	2013-08-20T00:00:00Z	ftp://ftp.ncbi.nlm.nih.gov/genomes/all/GCA/000/451/425/GCA_000451425.2_ASM45142v2	ftp://ftp.ncbi.nlm.nih.gov/genomes/all/GCF/000/451/425/GCF_000451425.2_ASM45142v2
Vibrio parahaemolyticus	Bacteria;Proteobacteria;Gammaproteobacteria	ND23	SAMN08329261	PRJNA429067	GCA_002880035.1	Contig	5.4682	45.2		POAX01	71	5129	2018-01-15T00:00:00Z	ftp://ftp.ncbi.nlm.nih.gov/genomes/all/GCA/002/880/035/GCA_002880035.1_ASM288003v1	ftp://ftp.ncbi.nlm.nih.gov/genomes/all/GCF/002/880/035/GCF_002880035.1_ASM288003v1
Enterococcus faecalis	Bacteria;Terrabacteria group;Firmicutes	4928STDY7071584	SAMEA104567689	PRJEB22252	GCA_902161565.1	Contig	3.0468	37.4		CABGSF01	46	3066	2019-07-08T00:00:00Z	ftp://ftp.ncbi.nlm.nih.gov/genomes/all/GCA/902/161/565/GCA_902161565.1_25426_7_305	ftp://ftp.ncbi.nlm.nih.gov/genomes/all/GCF/902/161/565/GCF_902161565.1_25426_7_305
Klebsiella pneumoniae	Bacteria;Proteobacteria;Gammaproteobacteria	NCTC9138	SAMEA3468854	PRJEB6403	GCA_901420925.1	Contig	5.45665	57.3		CABDWE01	2	4967	2019-05-08T00:00:00Z	ftp://ftp.ncbi.nlm.nih.gov/genomes/all/GCA/901/420/925/GCA_901420925.1_39888_B01	ftp://ftp.ncbi.nlm.nih.gov/genomes/all/GCF/901/420/925/GCF_901420925.1_39888_B01
Enterococcus faecium	Bacteria;Terrabacteria group;Firmicutes	EN633	SAMN08195941	PRJNA422750	GCA_004126665.1	Contig	2.74857	37.6		PJVL01	190	2588	2019-02-01T00:00:00Z	ftp://ftp.ncbi.nlm.nih.gov/genomes/all/GCA/004/126/665/GCA_004126665.1_ASM412666v1	ftp://ftp.ncbi.nlm.nih.gov/genomes/all/GCF/004/126/665/GCF_004126665.1_ASM412666v1
Bordetella pertussis	Bacteria;Proteobacteria;Betaproteobacteria	B133	SAMEA751491	PRJEB2274	GCA_001211945.1	Scaffold	3.72472	67.6		CSND01	817	3214	2015-03-23T00:00:00Z	ftp://ftp.ncbi.nlm.nih.gov/genomes/all/GCA/001/211/945/GCA_001211945.1_5515_6_10	ftp://ftp.ncbi.nlm.nih.gov/genomes/all/GCF/001/211/945/GCF_001211945.1_5515_6_10
Campylobacter coli CVM N20402	Bacteria;Proteobacteria;delta/epsilon subdivisions	CVM N20402	SAMN02887149	PRJNA232310	GCA_001419605.1	Contig	1.78765	31.1		JAJV01	121	1769	2015-10-29T00:00:00Z	ftp://ftp.ncbi.nlm.nih.gov/genomes/all/GCA/001/419/605/GCA_001419605.1_Campylobacter_coli_CVM_N20402_v1.0	ftp://ftp.ncbi.nlm.nih.gov/genomes/all/GCF/001/419/605/GCF_001419605.1_Campylobacter_coli_CVM_N20402_v1.0
Mycobacteroides abscessus subsp. abscessus	Bacteria;Terrabacteria group;Actinobacteria	597	SAMEA2160050	PRJEB2779	GCA_900140605.1	Scaffold	5.07515	64.1		FVWV01	19	4979	2017-03-10T00:00:00Z	ftp://ftp.ncbi.nlm.nih.gov/genomes/all/GCA/900/140/605/GCA_900140605.1_10702_1_24	ftp://ftp.ncbi.nlm.nih.gov/genomes/all/GCF/900/140/605/GCF_900140605.1_10702_1_24
Streptomyces sp. ADI95-17	Bacteria;Terrabacteria group;Actinobacteria	ADI95-17	SAMN10372320	PRJNA503723	GCA_003846175.1	Scaffold	10.033	70.1		RPGV01	22	8063	2018-11-26T00:00:00Z	ftp://ftp.ncbi.nlm.nih.gov/genomes/all/GCA/003/846/175/GCA_003846175.1_ASM384617v1	ftp://ftp.ncbi.nlm.nih.gov/genomes/all/GCF/003/846/175/GCF_003846175.1_ASM384617v1
Pseudomonas sp. FW305-20	Bacteria;Proteobacteria;Gammaproteobacteria	FW305-20	SAMN08323831	PRJNA428890	GCA_002881715.1	Contig	6.22273	59		PODL01	171	5507	2018-01-16T00:00:00Z	ftp://ftp.ncbi.nlm.nih.gov/genomes/all/GCA/002/881/715/GCA_002881715.1_FW305-20	ftp://ftp.ncbi.nlm.nih.gov/genomes/all/GCF/002/881/715/GCF_002881715.1_FW305-20
Pseudomonas viridiflava	Bacteria;Proteobacteria;Gammaproteobacteria	CFBP13507	SAMN09062491	PRJNA459519	GCA_005233675.1	Contig	5.88192	59.3		QFZY01	51	5093	2019-05-07T00:00:00Z	ftp://ftp.ncbi.nlm.nih.gov/genomes/all/GCA/005/233/675/GCA_005233675.1_ASM523367v1	ftp://ftp.ncbi.nlm.nih.gov/genomes/all/GCF/005/233/675/GCF_005233675.1_ASM523367v1
uncultured Wolbachia sp.	Bacteria;Proteobacteria;Alphaproteobacteria	WOLB0811	SAMEA6140459	PRJEB35167	GCA_902644795.1	Contig	1.2187	35.1		CACQVN01	170	0	2019-11-12T00:00:00Z	ftp://ftp.ncbi.nlm.nih.gov/genomes/all/GCA/902/644/795/GCA_902644795.1_WOLB0811
uncultured Ruminococcus sp.	Bacteria;Terrabacteria group;Firmicutes	RUG14909	SAMEA6153048	PRJEB31266	GCA_902803885.1	Contig	2.12893	46.3		CADCRM01	307	0	2020-02-10T00:00:00Z	ftp://ftp.ncbi.nlm.nih.gov/genomes/all/GCA/902/803/885/GCA_902803885.1_Rumen_uncultured_genome_RUG14909
Prochlorococcus sp. AG-315-N18	Bacteria;Terrabacteria group;Cyanobacteria/Melainabacteria group	AG-315-N18	SAMN08885980	PRJNA445865	GCA_003284105.1	Contig	0.874329	35		QBWL01	60	0	2018-06-28T00:00:00Z	ftp://ftp.ncbi.nlm.nih.gov/genomes/all/GCA/003/284/105/GCA_003284105.1_ASM328410v1
Mesorhizobium sp.	Bacteria;Proteobacteria;Alphaproteobacteria	N.Ca.ET.067.03.2	SAMN10686855	PRJNA453501	GCA_004018165.1	Scaffold	7.18673	63.1		SALQ01	863	6620	2019-01-14T00:00:00Z	ftp://ftp.ncbi.nlm.nih.gov/genomes/all/GCA/004/018/165/GCA_004018165.1_ASM401816v1
uncultured Clostridiales bacterium	Bacteria;Terrabacteria group;Firmicutes	RUG11805	SAMEA6149940	PRJEB31266	GCA_902772745.1	Contig	2.65573	53.6		CACYBV01	424	0	2020-02-10T00:00:00Z	ftp://ftp.ncbi.nlm.nih.gov/genomes/all/GCA/902/772/745/GCA_902772745.1_Rumen_uncultured_genome_RUG11805
Gammaproteobacteria bacterium	Bacteria;Proteobacteria;Gammaproteobacteria	F1-80-MAGs020	SAMN11369403	PRJNA531348	GCA_005798305.1	Contig	0.647867	67.7		SYJU01	114	0	2019-05-24T00:00:00Z	ftp://ftp.ncbi.nlm.nih.gov/genomes/all/GCA/005/798/305/GCA_005798305.1_ASM579830v1
Rhizobiales bacterium	Bacteria;Proteobacteria;Alphaproteobacteria	AFS005186	SAMEA4707136	PRJEB26998	GCA_900466095.1	Scaffold	6.4095	61.1		UBLA01	128	5892	2018-06-18T00:00:00Z	ftp://ftp.ncbi.nlm.nih.gov/genomes/all/GCA/900/466/095/GCA_900466095.1_AFS005186	ftp://ftp.ncbi.nlm.nih.gov/genomes/all/GCF/900/466/095/GCF_900466095.1_AFS005186
Actinobacteria bacterium	Bacteria;Terrabacteria group;Actinobacteria	WB5_2B_227	SAMN10222979	PRJNA495371	GCA_009922275.1	Contig	3.42259	47.7		RFWC01	812	3737	2020-01-23T00:00:00Z	ftp://ftp.ncbi.nlm.nih.gov/genomes/all/GCA/009/922/275/GCA_009922275.1_ASM992227v1
uncultured Lachnospiraceae bacterium	Bacteria;Terrabacteria group;Firmicutes	RUG12811	SAMEA6150947	PRJEB31266	GCA_902782815.1	Contig	2.35275	49.3		CACZOS01	458	0	2020-02-10T00:00:00Z	ftp://ftp.ncbi.nlm.nih.gov/genomes/all/GCA/902/782/815/GCA_902782815.1_Rumen_uncultured_genome_RUG12811
uncultured Pelagibacteraceae bacterium	Bacteria;Proteobacteria;Alphaproteobacteria	AG-914-G18	SAMEA6073751	PRJEB33281	GCA_902634765.1	Contig	1.20762	32.2		CACPLH01	46	0	2019-10-30T00:00:00Z	ftp://ftp.ncbi.nlm.nih.gov/genomes/all/GCA/902/634/765/GCA_902634765.1_AG-914-G18
uncultured Pelagibacteraceae bacterium	Bacteria;Proteobacteria;Alphaproteobacteria	AG-426-G09	SAMEA6079609	PRJEB33281	GCA_902577415.1	Contig	1.16245	28.8		CACGYT01	38	0	2019-10-30T00:00:00Z	ftp://ftp.ncbi.nlm.nih.gov/genomes/all/GCA/902/577/415/GCA_902577415.1_AG-426-G09
uncultured Lachnospiraceae bacterium	Bacteria;Terrabacteria group;Firmicutes	RUG11117	SAMEA6149251	PRJEB31266	GCA_902765955.1	Contig	2.82644	52		CACXBW01	552	0	2020-02-10T00:00:00Z	ftp://ftp.ncbi.nlm.nih.gov/genomes/all/GCA/902/765/955/GCA_902765955.1_Rumen_uncultured_genome_RUG11117
Actinobacteria bacterium	Bacteria;Terrabacteria group;Actinobacteria	QQ.bins.69	SAMN10641993	PRJNA511649	GCA_004366195.1	Scaffold	2.25101	73		SIRV01	328	0	2019-03-22T00:00:00Z	ftp://ftp.ncbi.nlm.nih.gov/genomes/all/GCA/004/366/195/GCA_004366195.1_ASM436619v1
Rhizobiales bacterium	Bacteria;Proteobacteria;Alphaproteobacteria	AFS046193	SAMEA4707239	PRJEB26998	GCA_900469485.1	Scaffold	7.43738	62.2		UBXK01	112	6807	2018-06-18T00:00:00Z	ftp://ftp.ncbi.nlm.nih.gov/genomes/all/GCA/900/469/485/GCA_900469485.1_AFS046193	ftp://ftp.ncbi.nlm.nih.gov/genomes/all/GCF/900/469/485/GCF_900469485.1_AFS046193
Gammaproteobacteria bacterium	Bacteria;Proteobacteria;Gammaproteobacteria	WBA_1A_032	SAMN10223781	PRJNA495371	GCA_010031985.1	Contig	2.39108	63		RGYP01	521	2402	2020-01-31T00:00:00Z	ftp://ftp.ncbi.nlm.nih.gov/genomes/all/GCA/010/031/985/GCA_010031985.1_ASM1003198v1
uncultured Clostridiales bacterium	Bacteria;Terrabacteria group;Firmicutes	RUG11214	SAMEA6149348	PRJEB31266	GCA_902766915.1	Contig	1.44344	41.1		CACXFN01	234	0	2020-02-10T00:00:00Z	ftp://ftp.ncbi.nlm.nih.gov/genomes/all/GCA/902/766/915/GCA_902766915.1_Rumen_uncultured_genome_RUG11214
Mesorhizobium sp.	Bacteria;Proteobacteria;Alphaproteobacteria	N.Ca.ET.012.02.1	SAMN10686825	PRJNA453501	GCA_004017465.1	Scaffold	6.36455	61.7		SAJX01	690	5852	2019-01-14T00:00:00Z	ftp://ftp.ncbi.nlm.nih.gov/genomes/all/GCA/004/017/465/GCA_004017465.1_ASM401746v1
Prochlorococcus sp. AG-331-B22	Bacteria;Terrabacteria group;Cyanobacteria/Melainabacteria group	AG-331-B22	SAMN08886049	PRJNA445865	GCA_003282745.1	Contig	0.268123	35.3		QBYQ01	18	0	2018-06-28T00:00:00Z	ftp://ftp.ncbi.nlm.nih.gov/genomes/all/GCA/003/282/745/GCA_003282745.1_ASM328274v1
uncultured Ruminococcus sp.	Bacteria;Terrabacteria group;Firmicutes	RUG11828	SAMEA6149963	PRJEB31266	GCA_902773025.1	Contig	2.50497	40.2		CACYDC01	395	0	2020-02-10T00:00:00Z	ftp://ftp.ncbi.nlm.nih.gov/genomes/all/GCA/902/773/025/GCA_902773025.1_Rumen_uncultured_genome_RUG11828
uncultured Wolbachia sp.	Bacteria;Proteobacteria;Alphaproteobacteria	WOLB0812	SAMEA6140460	PRJEB35167	GCA_902644875.1	Contig	1.21817	35.1		CACQVR01	170	0	2019-11-12T00:00:00Z	ftp://ftp.ncbi.nlm.nih.gov/genomes/all/GCA/902/644/875/GCA_902644875.1_WOLB0812
Pseudomonas viridiflava	Bacteria;Proteobacteria;Gammaproteobacteria	p4.G4	SAMEA104472860	PRJEB24450	GCA_900592595.1	Contig	6.06144	59.3		UUUZ01	48	5281	2018-10-23T00:00:00Z	ftp://ftp.ncbi.nlm.nih.gov/genomes/all/GCA/900/592/595/GCA_900592595.1_p4.G4	ftp://ftp.ncbi.nlm.nih.gov/genomes/all/GCF/900/592/595/GCF_900592595.1_p4.G4
Pseudomonas sp. H2	Bacteria;Proteobacteria;Gammaproteobacteria	H2	SAMN03077700	PRJNA261945	GCA_000763225.1	Contig	5.79041	62.6		JRPO01	132	5048	2014-10-03T00:00:00Z	ftp://ftp.ncbi.nlm.nih.gov/genomes/all/GCA/000/763/225/GCA_000763225.1_ASM76322v1	ftp://ftp.ncbi.nlm.nih.gov/genomes/all/GCF/000/763/225/GCF_000763225.1_ASM76322v1
Streptomyces sp. EN16	Bacteria;Terrabacteria group;Actinobacteria	EN16	SAMN05567309	PRJNA338712	GCA_001746285.1	Scaffold	8.57087	71.5		MJAF01	236	7351	2016-09-25T00:00:00Z	ftp://ftp.ncbi.nlm.nih.gov/genomes/all/GCA/001/746/285/GCA_001746285.1_ASM174628v1	ftp://ftp.ncbi.nlm.nih.gov/genomes/all/GCF/001/746/285/GCF_001746285.1_ASM174628v1
Mycobacteroides abscessus subsp. abscessus	Bacteria;Terrabacteria group;Actinobacteria	613	SAMEA2147770	PRJEB2779	GCA_900140695.1	Contig	4.83215	64.2		FSPE01	19	4664	2016-12-14T00:00:00Z	ftp://ftp.ncbi.nlm.nih.gov/genomes/all/GCA/900/140/695/GCA_900140695.1_10702_1_35	ftp://ftp.ncbi.nlm.nih.gov/genomes/all/GCF/900/140/695/GCF_900140695.1_10702_1_35
Campylobacter coli	Bacteria;Proteobacteria;delta/epsilon subdivisions	n/a	SAMEA3683372	PRJEB11972	GCA_001491575.1	Contig	1.7412	31.1		FBMA01	67	1675	2015-12-17T00:00:00Z	ftp://ftp.ncbi.nlm.nih.gov/genomes/all/GCA/001/491/575/GCA_001491575.1_UNOR14731d	ftp://ftp.ncbi.nlm.nih.gov/genomes/all/GCF/001/491/575/GCF_001491575.1_UNOR14731d
Bordetella pertussis	Bacteria;Proteobacteria;Betaproteobacteria	B105	SAMEA751417	PRJEB2274	GCA_001196575.1	Scaffold	3.73423	67.7		CSPS01	825	3235	2015-03-23T00:00:00Z	ftp://ftp.ncbi.nlm.nih.gov/genomes/all/GCA/001/196/575/GCA_001196575.1_5476_3_11	ftp://ftp.ncbi.nlm.nih.gov/genomes/all/GCF/001/196/575/GCF_001196575.1_5476_3_11
Enterococcus faecium EnGen0027	Bacteria;Terrabacteria group;Firmicutes	E1620	SAMN00779817	PRJNA82459	GCA_000321925.1	Scaffold	2.57621	38.6		AHXF01	5	2225	2012-12-17T00:00:00Z	ftp://ftp.ncbi.nlm.nih.gov/genomes/all/GCA/000/321/925/GCA_000321925.1_Ente_faec_E1620_V1	ftp://ftp.ncbi.nlm.nih.gov/genomes/all/GCF/000/321/925/GCF_000321925.1_Ente_faec_E1620_V1
Klebsiella pneumoniae	Bacteria;Proteobacteria;Gammaproteobacteria	NCTC11697	SAMEA3251445	PRJEB6403	GCA_901420195.1	Contig	5.42151	57.2		CABDVA01	2	5057	2019-05-08T00:00:00Z	ftp://ftp.ncbi.nlm.nih.gov/genomes/all/GCA/901/420/195/GCA_901420195.1_36340_C02	ftp://ftp.ncbi.nlm.nih.gov/genomes/all/GCF/901/420/195/GCF_901420195.1_36340_C02
Enterococcus faecalis	Bacteria;Terrabacteria group;Firmicutes	4928STDY7071609	SAMEA104567714	PRJEB22252	GCA_902161895.1	Scaffold	2.90249	37.4		CABGTJ01	32	2831	2019-07-08T00:00:00Z	ftp://ftp.ncbi.nlm.nih.gov/genomes/all/GCA/902/161/895/GCA_902161895.1_25426_7_328	ftp://ftp.ncbi.nlm.nih.gov/genomes/all/GCF/902/161/895/GCF_902161895.1_25426_7_328
Vibrio parahaemolyticus	Bacteria;Proteobacteria;Gammaproteobacteria	NB11	SAMN08329246	PRJNA429067	GCA_002880315.1	Contig	5.47734	45.2		POBM01	115	5134	2018-01-15T00:00:00Z	ftp://ftp.ncbi.nlm.nih.gov/genomes/all/GCA/002/880/315/GCA_002880315.1_ASM288031v1	ftp://ftp.ncbi.nlm.nih.gov/genomes/all/GCF/002/880/315/GCF_002880315.1_ASM288031v1
Clostridioides difficile	Bacteria;Terrabacteria group;Firmicutes	lsh01	SAMEA1402374	PRJEB2101	GCA_901004935.1	Scaffold	4.12551	28.4		CAAJWN01	67	3698	2019-05-08T00:00:00Z	ftp://ftp.ncbi.nlm.nih.gov/genomes/all/GCA/901/004/935/GCA_901004935.1_7614_7_41	ftp://ftp.ncbi.nlm.nih.gov/genomes/all/GCF/901/004/935/GCF_901004935.1_7614_7_41
Vibrio cholerae	Bacteria;Proteobacteria;Gammaproteobacteria	P12-CHT68-05	SAMN12169090	PRJNA551929	GCA_006802145.1	Contig	4.01442	47.4		VIOL01	225	3604	2019-07-09T00:00:00Z	ftp://ftp.ncbi.nlm.nih.gov/genomes/all/GCA/006/802/145/GCA_006802145.1_ASM680214v1	ftp://ftp.ncbi.nlm.nih.gov/genomes/all/GCF/006/802/145/GCF_006802145.1_ASM680214v1
Legionella pneumophila	Bacteria;Proteobacteria;Gammaproteobacteria	2532STDY5467580	SAMEA2080692	PRJEB4355	GCA_900055605.1	Contig	3.54107	38.3		FJIF01	64	3072	2016-02-20T00:00:00Z	ftp://ftp.ncbi.nlm.nih.gov/genomes/all/GCA/900/055/605/GCA_900055605.1_10625_3_11	ftp://ftp.ncbi.nlm.nih.gov/genomes/all/GCF/900/055/605/GCF_900055605.1_10625_3_11
Shigella sonnei	Bacteria;Proteobacteria;Gammaproteobacteria	sh1396	SAMEA1569726	PRJEB2846	GCA_900159825.1	Scaffold	4.70739	50.5		FUBB01	427	4171	2017-01-28T00:00:00Z	ftp://ftp.ncbi.nlm.nih.gov/genomes/all/GCA/900/159/825/GCA_900159825.1_8403_8_12	ftp://ftp.ncbi.nlm.nih.gov/genomes/all/GCF/900/159/825/GCF_900159825.1_8403_8_12
Burkholderia pseudomallei	Bacteria;Proteobacteria;Betaproteobacteria	MSHR1670	SAMN04208728	PRJNA285704	GCA_001979565.1	Contig	6.8456	68		LXBD01	103	6613	2017-01-31T00:00:00Z	ftp://ftp.ncbi.nlm.nih.gov/genomes/all/GCA/001/979/565/GCA_001979565.1_ASM197956v1	ftp://ftp.ncbi.nlm.nih.gov/genomes/all/GCF/001/979/565/GCF_001979565.1_ASM197956v1
Streptococcus suis	Bacteria;Terrabacteria group;Firmicutes	861160	SAMEA3595177	PRJEB11219	GCA_900009155.1	Contig	2.09846	41.1		CZEH01	68	1974	2016-06-30T00:00:00Z	ftp://ftp.ncbi.nlm.nih.gov/genomes/all/GCA/900/009/155/GCA_900009155.1_assembly_861160	ftp://ftp.ncbi.nlm.nih.gov/genomes/all/GCF/900/009/155/GCF_900009155.1_assembly_861160
Acinetobacter baumannii	Bacteria;Proteobacteria;Gammaproteobacteria	2004ZJAB5	SAMN03068270	PRJNA261018	GCA_000804955.1	Scaffold	4.04807	38.8		JSCW01	49	3774	2014-12-19T00:00:00Z	ftp://ftp.ncbi.nlm.nih.gov/genomes/all/GCA/000/804/955/GCA_000804955.1_ASM80495v1	ftp://ftp.ncbi.nlm.nih.gov/genomes/all/GCF/000/804/955/GCF_000804955.1_ASM80495v1
Streptococcus agalactiae	Bacteria;Terrabacteria group;Firmicutes	NNC001	SAMN06624949	PRJNA380039	GCA_009934635.1	Contig	2.25736	35.8		NAXW01	33	2053	2020-01-27T00:00:00Z	ftp://ftp.ncbi.nlm.nih.gov/genomes/all/GCA/009/934/635/GCA_009934635.1_ASM993463v1	ftp://ftp.ncbi.nlm.nih.gov/genomes/all/GCF/009/934/635/GCF_009934635.1_ASM993463v1
Pseudomonas aeruginosa	Bacteria;Proteobacteria;Gammaproteobacteria	Ps1	SAMN04054213	PRJNA295426	GCA_001420535.1	Scaffold	6.56281	66.3		LKAE01	30	5884	2015-10-29T00:00:00Z	ftp://ftp.ncbi.nlm.nih.gov/genomes/all/GCA/001/420/535/GCA_001420535.1_ASM142053v1	ftp://ftp.ncbi.nlm.nih.gov/genomes/all/GCF/001/420/535/GCF_001420535.1_ASM142053v1
Streptococcus pneumoniae	Bacteria;Terrabacteria group;Firmicutes	2690STDY5561718	SAMEA2158198	PRJEB4477	GCA_900049595.1	Contig	2.0761	39.6		FHZE01	32	1935	2016-02-10T00:00:00Z	ftp://ftp.ncbi.nlm.nih.gov/genomes/all/GCA/900/049/595/GCA_900049595.1_10678_7_20	ftp://ftp.ncbi.nlm.nih.gov/genomes/all/GCF/900/049/595/GCF_900049595.1_10678_7_20
Mycobacterium tuberculosis	Bacteria;Terrabacteria group;Actinobacteria	01-R1130	SAMN05915279	PRJNA343736	GCA_001840845.1	Contig	4.38567	65.6		MMGO01	7	4114	2016-10-25T00:00:00Z	ftp://ftp.ncbi.nlm.nih.gov/genomes/all/GCA/001/840/845/GCA_001840845.1_ASM184084v1	ftp://ftp.ncbi.nlm.nih.gov/genomes/all/GCF/001/840/845/GCF_001840845.1_ASM184084v1
Streptococcus pyogenes	Bacteria;Terrabacteria group;Firmicutes	iGAS302	SAMN13828826	PRJNA600655	GCA_011379925.1	Contig	1.89019	38.2		JAAACE01	19	1775	2020-03-17T00:00:00Z	ftp://ftp.ncbi.nlm.nih.gov/genomes/all/GCA/011/379/925/GCA_011379925.1_ASM1137992v1	ftp://ftp.ncbi.nlm.nih.gov/genomes/all/GCF/011/379/925/GCF_011379925.1_ASM1137992v1
Neisseria meningitidis	Bacteria;Proteobacteria;Betaproteobacteria	2842STDY5881097	SAMEA2673907	PRJEB4909	GCA_900035425.1	Scaffold	2.13177	51.7		FESZ01	74	2007	2016-02-09T00:00:00Z	ftp://ftp.ncbi.nlm.nih.gov/genomes/all/GCA/900/035/425/GCA_900035425.1_14355_5_44	ftp://ftp.ncbi.nlm.nih.gov/genomes/all/GCF/900/035/425/GCF_900035425.1_14355_5_44
Helicobacter pylori	Bacteria;Proteobacteria;delta/epsilon subdivisions	KH8	SAMN08093249	PRJNA419585	GCA_002832575.1	Contig	1.64399	38.8		PHMQ01	36	1442	2017-12-11T00:00:00Z	ftp://ftp.ncbi.nlm.nih.gov/genomes/all/GCA/002/832/575/GCA_002832575.1_ASM283257v1	ftp://ftp.ncbi.nlm.nih.gov/genomes/all/GCF/002/832/575/GCF_002832575.1_ASM283257v1
Escherichia coli	Bacteria;Proteobacteria;Gammaproteobacteria	CFS3246	SAMN08522703	PRJNA433915	GCA_009866925.1	Complete	4.99515	50.8725	chromosome:NZ_CP026929.1/CP026929.1; plasmid p22134-1:NZ_CP026930.1/CP026930.1; plasmid p22134-2:NZ_CP026931.1/CP026931.1		3	4554	2020-01-14T00:00:00Z	ftp://ftp.ncbi.nlm.nih.gov/genomes/all/GCA/009/866/925/GCA_009866925.1_ASM986692v1	ftp://ftp.ncbi.nlm.nih.gov/genomes/all/GCF/009/866/925/GCF_009866925.1_ASM986692v1
Haemophilus influenzae	Bacteria;Proteobacteria;Gammaproteobacteria	148P17H1	SAMN06203520	PRJNA358390	GCA_002989655.1	Contig	1.87239	38.2		MZLC01	209	1780	2018-03-09T00:00:00Z	ftp://ftp.ncbi.nlm.nih.gov/genomes/all/GCA/002/989/655/GCA_002989655.1_ASM298965v1	ftp://ftp.ncbi.nlm.nih.gov/genomes/all/GCF/002/989/655/GCF_002989655.1_ASM298965v1
Listeria monocytogenes	Bacteria;Terrabacteria group;Firmicutes	N12-0711	SAMN09947930	PRJNA486730	GCA_003588705.1	Contig	2.90228	37.9		QYGJ01	12	2878	2018-09-21T00:00:00Z	ftp://ftp.ncbi.nlm.nih.gov/genomes/all/GCA/003/588/705/GCA_003588705.1_ASM358870v1	ftp://ftp.ncbi.nlm.nih.gov/genomes/all/GCF/003/588/705/GCF_003588705.1_ASM358870v1
Staphylococcus epidermidis	Bacteria;Terrabacteria group;Firmicutes	SNUC 2400	SAMN06172992	PRJNA342349	GCA_003035275.1	Contig	2.46297	32.1		PYYY01	160	2311	2018-04-05T00:00:00Z	ftp://ftp.ncbi.nlm.nih.gov/genomes/all/GCA/003/035/275/GCA_003035275.1_ASM303527v1	ftp://ftp.ncbi.nlm.nih.gov/genomes/all/GCF/003/035/275/GCF_003035275.1_ASM303527v1
Bacillus cereus	Bacteria;Terrabacteria group;Firmicutes	AFS055677	SAMN07598134	PRJNA400804	GCA_002574885.1	Scaffold	5.72296	35.2		NUGM01	135	5588	2017-10-18T00:00:00Z	ftp://ftp.ncbi.nlm.nih.gov/genomes/all/GCA/002/574/885/GCA_002574885.1_ASM257488v1	ftp://ftp.ncbi.nlm.nih.gov/genomes/all/GCF/002/574/885/GCF_002574885.1_ASM257488v1
Staphylococcus aureus	Bacteria;Terrabacteria group;Firmicutes	FDAARGOS_18	SAMN03255457	PRJNA231221	GCA_001018795.2	Contig	2.90247	32.8		JXZV02	4	2796	2015-06-02T00:00:00Z	ftp://ftp.ncbi.nlm.nih.gov/genomes/all/GCA/001/018/795/GCA_001018795.2_ASM101879v2	ftp://ftp.ncbi.nlm.nih.gov/genomes/all/GCF/001/018/795/GCF_001018795.2_ASM101879v2
Campylobacter jejuni subsp. jejuni	Bacteria;Proteobacteria;delta/epsilon subdivisions	CFSAN065367	SAMN08054999	PRJNA258022	GCA_002805485.1	Scaffold	1.60049	30.4		PHYT01	20	1548	2017-12-04T00:00:00Z	ftp://ftp.ncbi.nlm.nih.gov/genomes/all/GCA/002/805/485/GCA_002805485.1_CFSAN065367	ftp://ftp.ncbi.nlm.nih.gov/genomes/all/GCF/002/805/485/GCF_002805485.1_CFSAN065367
Salmonella enterica subsp. enterica serovar Brandenburg	Bacteria;Proteobacteria;Gammaproteobacteria	USDA-ARS-USMARC-60983	SAMN08150418	PRJNA421723	GCA_004328765.1	Complete	4.66203	52.2	chromosome:NZ_CP025280.1/CP025280.1		1	4396	2019-03-06T00:00:00Z	ftp://ftp.ncbi.nlm.nih.gov/genomes/all/GCA/004/328/765/GCA_004328765.1_ASM432876v1	ftp://ftp.ncbi.nlm.nih.gov/genomes/all/GCF/004/328/765/GCF_004328765.1_ASM432876v1
Staphylococcus aureus WMCA6086	Bacteria;Terrabacteria group;Firmicutes	WMCA6086	SAMN02381742	PRJNA224003	GCA_000572465.1	Scaffold	2.9126	32.8		JDXC01	3	2844	2014-02-19T00:00:00Z	ftp://ftp.ncbi.nlm.nih.gov/genomes/all/GCA/000/572/465/GCA_000572465.1_Stap_aure_WMCA6086_V1	ftp://ftp.ncbi.nlm.nih.gov/genomes/all/GCF/000/572/465/GCF_000572465.1_Stap_aure_WMCA6086_V1
Salmonella enterica subsp. enterica serovar Enteritidis	Bacteria;Proteobacteria;Gammaproteobacteria	49-2444	SAMN06050725	PRJNA354706	GCA_002761115.1	Complete	4.75472	52.2078	chromosome:NZ_CP018633.1/CP018633.1; plasmid pSE49-2444:NZ_CP018634.1/CP018634.1		2	4312	2017-11-07T00:00:00Z	ftp://ftp.ncbi.nlm.nih.gov/genomes/all/GCA/002/761/115/GCA_002761115.1_ASM276111v1	ftp://ftp.ncbi.nlm.nih.gov/genomes/all/GCF/002/761/115/GCF_002761115.1_ASM276111v1
Campylobacter jejuni	Bacteria;Proteobacteria;delta/epsilon subdivisions	SO-67	SAMN08398863	PRJNA430314	GCA_003959965.1	Contig	1.60602	30.4		PQYS01	21	1551	2018-12-21T00:00:00Z	ftp://ftp.ncbi.nlm.nih.gov/genomes/all/GCA/003/959/965/GCA_003959965.1_ASM395996v1	ftp://ftp.ncbi.nlm.nih.gov/genomes/all/GCF/003/959/965/GCF_003959965.1_ASM395996v1
Staphylococcus epidermidis	Bacteria;Terrabacteria group;Firmicutes	917_2_SEPI	SAMN03198128	PRJNA267549	GCA_001075295.1	Contig	2.38782	32		JUNY01	192	2159	2015-07-10T00:00:00Z	ftp://ftp.ncbi.nlm.nih.gov/genomes/all/GCA/001/075/295/GCA_001075295.1_ASM107529v1	ftp://ftp.ncbi.nlm.nih.gov/genomes/all/GCF/001/075/295/GCF_001075295.1_ASM107529v1
Bacillus cereus	Bacteria;Terrabacteria group;Firmicutes	AFS067803	SAMN07598300	PRJNA400804	GCA_002568425.1	Scaffold	5.80407	35		NVBI01	125	5677	2017-10-17T00:00:00Z	ftp://ftp.ncbi.nlm.nih.gov/genomes/all/GCA/002/568/425/GCA_002568425.1_ASM256842v1	ftp://ftp.ncbi.nlm.nih.gov/genomes/all/GCF/002/568/425/GCF_002568425.1_ASM256842v1
Listeria monocytogenes	Bacteria;Terrabacteria group;Firmicutes	N12-0823	SAMN09947936	PRJNA486730	GCA_003588605.1	Contig	2.93825	37.9		QYGD01	16	2923	2018-09-21T00:00:00Z	ftp://ftp.ncbi.nlm.nih.gov/genomes/all/GCA/003/588/605/GCA_003588605.1_ASM358860v1	ftp://ftp.ncbi.nlm.nih.gov/genomes/all/GCF/003/588/605/GCF_003588605.1_ASM358860v1
Haemophilus influenzae	Bacteria;Proteobacteria;Gammaproteobacteria	59P3H1	SAMN06203633	PRJNA358390	GCA_002985765.1	Contig	1.78694	37.9		MZIX01	185	1663	2018-03-09T00:00:00Z	ftp://ftp.ncbi.nlm.nih.gov/genomes/all/GCA/002/985/765/GCA_002985765.1_ASM298576v1	ftp://ftp.ncbi.nlm.nih.gov/genomes/all/GCF/002/985/765/GCF_002985765.1_ASM298576v1
Helicobacter pylori	Bacteria;Proteobacteria;delta/epsilon subdivisions	UM400AS	SAMN04158749	PRJNA298387	GCA_001484185.2	Contig	1.61665	39		LLVY02	26	1446	2016-01-04T00:00:00Z	ftp://ftp.ncbi.nlm.nih.gov/genomes/all/GCA/001/484/185/GCA_001484185.2_ASM148418v2	ftp://ftp.ncbi.nlm.nih.gov/genomes/all/GCF/001/484/185/GCF_001484185.2_ASM148418v2
Neisseria meningitidis	Bacteria;Proteobacteria;Betaproteobacteria	INS-Nm1065	SAMN07656387	PRJNA407579	GCA_003724585.1	Contig	2.13514	51.7		NWZF01	119	2097	2018-11-13T00:00:00Z	ftp://ftp.ncbi.nlm.nih.gov/genomes/all/GCA/003/724/585/GCA_003724585.1_INS-Nm1065	ftp://ftp.ncbi.nlm.nih.gov/genomes/all/GCF/003/724/585/GCF_003724585.1_INS-Nm1065
Streptococcus pyogenes	Bacteria;Terrabacteria group;Firmicutes	YARB5	SAMEA2238028	PRJEB2232	GCA_900983385.1	Contig	1.72288	38.4		CAAHJH01	12	1606	2019-04-09T00:00:00Z	ftp://ftp.ncbi.nlm.nih.gov/genomes/all/GCA/900/983/385/GCA_900983385.1_11826_4_86	ftp://ftp.ncbi.nlm.nih.gov/genomes/all/GCF/900/983/385/GCF_900983385.1_11826_4_86
Mycobacterium tuberculosis	Bacteria;Terrabacteria group;Actinobacteria	01-R0884	SAMN05916227	PRJNA343736	GCA_001850605.1	Contig	4.40397	65.6		MMZQ01	9	4126	2016-10-25T00:00:00Z	ftp://ftp.ncbi.nlm.nih.gov/genomes/all/GCA/001/850/605/GCA_001850605.1_ASM185060v1	ftp://ftp.ncbi.nlm.nih.gov/genomes/all/GCF/001/850/605/GCF_001850605.1_ASM185060v1
Escherichia coli	Bacteria;Proteobacteria;Gammaproteobacteria	Es_ST410_NW1_NDM_09_2017	SAMN09693981	PRJNA482002	GCA_003351385.1	Complete	5.08615	50.7396	chromosome:NZ_CP031231.1/CP031231.1; plasmid pEsST410_NW_2:NZ_CP031232.1/CP031232.1; plasmid pEsST410_NW_3:NZ_CP031233.1/CP031233.1; plasmid pEsST410_NW_4:NZ_CP031234.1/CP031234.1; plasmid pEsST410_NW_NDM:NZ_CP031235.1/CP031235.1		5	4556	2018-08-01T00:00:00Z	ftp://ftp.ncbi.nlm.nih.gov/genomes/all/GCA/003/351/385/GCA_003351385.1_ASM335138v1	ftp://ftp.ncbi.nlm.nih.gov/genomes/all/GCF/003/351/385/GCF_003351385.1_ASM335138v1
Streptococcus pneumoniae	Bacteria;Terrabacteria group;Firmicutes	2690STDY5561902	SAMEA2146735	PRJEB4477	GCA_900051505.1	Contig	2.07653	39.6		FHYR01	41	1934	2016-02-10T00:00:00Z	ftp://ftp.ncbi.nlm.nih.gov/genomes/all/GCA/900/051/505/GCA_900051505.1_10678_6_83	ftp://ftp.ncbi.nlm.nih.gov/genomes/all/GCF/900/051/505/GCF_900051505.1_10678_6_83
Pseudomonas aeruginosa	Bacteria;Proteobacteria;Gammaproteobacteria	VD564	SAMN06547020	PRJNA378495	GCA_002312495.1	Contig	6.39593	66.4		MWYP01	36	5951	2017-09-19T00:00:00Z	ftp://ftp.ncbi.nlm.nih.gov/genomes/all/GCA/002/312/495/GCA_002312495.1_ASM231249v1	ftp://ftp.ncbi.nlm.nih.gov/genomes/all/GCF/002/312/495/GCF_002312495.1_ASM231249v1
Streptococcus agalactiae	Bacteria;Terrabacteria group;Firmicutes	NNC002	SAMN06624952	PRJNA380039	GCA_009934515.1	Contig	2.12617	35.5		NAXU01	40	1936	2020-01-27T00:00:00Z	ftp://ftp.ncbi.nlm.nih.gov/genomes/all/GCA/009/934/515/GCA_009934515.1_ASM993451v1	ftp://ftp.ncbi.nlm.nih.gov/genomes/all/GCF/009/934/515/GCF_009934515.1_ASM993451v1
Acinetobacter baumannii TG22148	Bacteria;Proteobacteria;Gammaproteobacteria	TG22148	SAMN02055519	PRJNA196277	GCA_000454005.1	Contig	4.31569	38.9		ASFN01	54	3982	2013-08-21T00:00:00Z	ftp://ftp.ncbi.nlm.nih.gov/genomes/all/GCA/000/454/005/GCA_000454005.1_ASM45400v1	ftp://ftp.ncbi.nlm.nih.gov/genomes/all/GCF/000/454/005/GCF_000454005.1_ASM45400v1
Streptococcus suis NCTC 10446	Bacteria;Terrabacteria group;Firmicutes	NCTC 10446	SAMN02469563	PRJNA171442	GCA_000440835.1	Contig	2.0146	41.3		ALLU01	41	1843	2013-07-25T00:00:00Z	ftp://ftp.ncbi.nlm.nih.gov/genomes/all/GCA/000/440/835/GCA_000440835.1_version1	ftp://ftp.ncbi.nlm.nih.gov/genomes/all/GCF/000/440/835/GCF_000440835.1_version1
Burkholderia pseudomallei	Bacteria;Proteobacteria;Betaproteobacteria	MSHR1679	SAMN04208733	PRJNA285704	GCA_001979665.1	Contig	6.96749	68		LXBI01	108	6739	2017-01-31T00:00:00Z	ftp://ftp.ncbi.nlm.nih.gov/genomes/all/GCA/001/979/665/GCA_001979665.1_ASM197966v1	ftp://ftp.ncbi.nlm.nih.gov/genomes/all/GCF/001/979/665/GCF_001979665.1_ASM197966v1
Shigella sonnei	Bacteria;Proteobacteria;Gammaproteobacteria	4028STDY6275136	SAMEA3710612	PRJEB12097	GCA_900488055.1	Scaffold	4.50223	50.8		UEAW01	381	4148	2018-06-18T00:00:00Z	ftp://ftp.ncbi.nlm.nih.gov/genomes/all/GCA/900/488/055/GCA_900488055.1_18787_6_31	ftp://ftp.ncbi.nlm.nih.gov/genomes/all/GCF/900/488/055/GCF_900488055.1_18787_6_31
Legionella pneumophila	Bacteria;Proteobacteria;Gammaproteobacteria	2532STDY5467558	SAMEA2080686	PRJEB4355	GCA_900063115.1	Contig	3.54104	38.3		FJJS01	65	3075	2016-02-20T00:00:00Z	ftp://ftp.ncbi.nlm.nih.gov/genomes/all/GCA/900/063/115/GCA_900063115.1_10625_2_85	ftp://ftp.ncbi.nlm.nih.gov/genomes/all/GCF/900/063/115/GCF_900063115.1_10625_2_85
Vibrio cholerae HC-67A1	Bacteria;Proteobacteria;Gammaproteobacteria	HC-67A1	SAMN00262235	PRJNA63971	GCA_000327145.3	Scaffold	4.02675	47.5		AGUV02	95	3552	2012-12-10T00:00:00Z	ftp://ftp.ncbi.nlm.nih.gov/genomes/all/GCA/000/327/145/GCA_000327145.3_ASM32714v3	ftp://ftp.ncbi.nlm.nih.gov/genomes/all/GCF/000/327/145/GCF_000327145.3_ASM32714v3
Clostridioides difficile	Bacteria;Terrabacteria group;Firmicutes	VRECD0149	SAMEA3375105	PRJEB8767	GCA_900165145.1	Scaffold	4.11674	28.6		FUPL01	39	3674	2017-02-14T00:00:00Z	ftp://ftp.ncbi.nlm.nih.gov/genomes/all/GCA/900/165/145/GCA_900165145.1_16780_8_39	ftp://ftp.ncbi.nlm.nih.gov/genomes/all/GCF/900/165/145/GCF_900165145.1_16780_8_39
Vibrio parahaemolyticus	Bacteria;Proteobacteria;Gammaproteobacteria	CFSAN018756	SAMN03941064	PRJNA245882	GCA_001696005.1	Contig	4.96924	45.3		LHAY01	64	4711	2016-07-28T00:00:00Z	ftp://ftp.ncbi.nlm.nih.gov/genomes/all/GCA/001/696/005/GCA_001696005.1_ASM169600v1	ftp://ftp.ncbi.nlm.nih.gov/genomes/all/GCF/001/696/005/GCF_001696005.1_ASM169600v1
Enterococcus faecalis	Bacteria;Terrabacteria group;Firmicutes	4928STDY7071611	SAMEA104567716	PRJEB22252	GCA_902161905.1	Scaffold	2.90248	37.4		CABGTP01	26	2828	2019-07-08T00:00:00Z	ftp://ftp.ncbi.nlm.nih.gov/genomes/all/GCA/902/161/905/GCA_902161905.1_25426_7_330	ftp://ftp.ncbi.nlm.nih.gov/genomes/all/GCF/902/161/905/GCF_902161905.1_25426_7_330
Klebsiella pneumoniae	Bacteria;Proteobacteria;Gammaproteobacteria	NR5426	SAMN12392806	PRJNA557275	GCA_008704085.1	Contig	5.63945	57.1		VXJE01	29	5361	2019-09-25T00:00:00Z	ftp://ftp.ncbi.nlm.nih.gov/genomes/all/GCA/008/704/085/GCA_008704085.1_ASM870408v1	ftp://ftp.ncbi.nlm.nih.gov/genomes/all/GCF/008/704/085/GCF_008704085.1_ASM870408v1
Enterococcus faecium	Bacteria;Terrabacteria group;Firmicutes	EN697	SAMN08195945	PRJNA422750	GCA_004125555.1	Contig	2.84355	37.6		PJVH01	232	2677	2019-01-31T00:00:00Z	ftp://ftp.ncbi.nlm.nih.gov/genomes/all/GCA/004/125/555/GCA_004125555.1_ASM412555v1	ftp://ftp.ncbi.nlm.nih.gov/genomes/all/GCF/004/125/555/GCF_004125555.1_ASM412555v1
Bordetella pertussis	Bacteria;Proteobacteria;Betaproteobacteria	B138	SAMEA751488	PRJEB2274	GCA_001333555.1	Scaffold	3.75167	67.7		CHFH01	844	3243	2015-04-21T00:00:00Z	ftp://ftp.ncbi.nlm.nih.gov/genomes/all/GCA/001/333/555/GCA_001333555.1_5515_7_3	ftp://ftp.ncbi.nlm.nih.gov/genomes/all/GCF/001/333/555/GCF_001333555.1_5515_7_3
Campylobacter coli	Bacteria;Proteobacteria;delta/epsilon subdivisions	n/a	SAMEA3683497	PRJEB11972	GCA_001487515.1	Contig	1.77143	31.2		FBQN01	64	1687	2015-12-17T00:00:00Z	ftp://ftp.ncbi.nlm.nih.gov/genomes/all/GCA/001/487/515/GCA_001487515.1_H081380701	ftp://ftp.ncbi.nlm.nih.gov/genomes/all/GCF/001/487/515/GCF_001487515.1_H081380701
Mycobacteroides abscessus subsp. abscessus	Bacteria;Terrabacteria group;Actinobacteria	188	SAMEA2070431	PRJEB2779	GCA_900130655.1	Contig	5.26971	64.1		FRYQ01	28	5168	2016-12-14T00:00:00Z	ftp://ftp.ncbi.nlm.nih.gov/genomes/all/GCA/900/130/655/GCA_900130655.1_10665_3_18	ftp://ftp.ncbi.nlm.nih.gov/genomes/all/GCF/900/130/655/GCF_900130655.1_10665_3_18
Pseudomonas viridiflava	Bacteria;Proteobacteria;Gammaproteobacteria	p24.E1	SAMEA104472412	PRJEB24450	GCA_900586725.1	Contig	5.94341	59.2		UTYN01	36	5114	2018-10-23T00:00:00Z	ftp://ftp.ncbi.nlm.nih.gov/genomes/all/GCA/900/586/725/GCA_900586725.1_p24.E1	ftp://ftp.ncbi.nlm.nih.gov/genomes/all/GCF/900/586/725/GCF_900586725.1_p24.E1
Streptomyces sp. NRRL S-31	Bacteria;Terrabacteria group;Actinobacteria	NRRL S-31	SAMN02645408	PRJNA238534	GCA_000718775.1	Contig	8.73734	72.8		JOCB01	322	7084	2014-07-02T00:00:00Z	ftp://ftp.ncbi.nlm.nih.gov/genomes/all/GCA/000/718/775/GCA_000718775.1_ASM71877v1	ftp://ftp.ncbi.nlm.nih.gov/genomes/all/GCF/000/718/775/GCF_000718775.1_ASM71877v1
Pseudomonas sp. FW305-127	Bacteria;Proteobacteria;Gammaproteobacteria	FW305-127	SAMN08323796	PRJNA428890	GCA_002884395.1	Contig	5.67929	64.2		POIB01	147	5007	2018-01-16T00:00:00Z	ftp://ftp.ncbi.nlm.nih.gov/genomes/all/GCA/002/884/395/GCA_002884395.1_FW305-127	ftp://ftp.ncbi.nlm.nih.gov/genomes/all/GCF/002/884/395/GCF_002884395.1_FW305-127
uncultured Wolbachia sp.	Bacteria;Proteobacteria;Alphaproteobacteria	WOLB0988	SAMEA6140636	PRJEB35167	GCA_902646645.1	Contig	1.06313	32		CACRDF01	161	0	2019-11-12T00:00:00Z	ftp://ftp.ncbi.nlm.nih.gov/genomes/all/GCA/902/646/645/GCA_902646645.1_WOLB0988
uncultured Ruminococcus sp.	Bacteria;Terrabacteria group;Firmicutes	RUG11783	SAMEA6149918	PRJEB31266	GCA_902772615.1	Contig	1.52877	52.4		CACYBC01	223	0	2020-02-10T00:00:00Z	ftp://ftp.ncbi.nlm.nih.gov/genomes/all/GCA/902/772/615/GCA_902772615.1_Rumen_uncultured_genome_RUG11783
Prochlorococcus sp. AG-459-P16	Bacteria;Terrabacteria group;Cyanobacteria/Melainabacteria group	AG-459-P16	SAMN08886555	PRJNA445865	GCA_003211875.1	Contig	0.961696	30.8		QCRK01	56	0	2018-06-12T00:00:00Z	ftp://ftp.ncbi.nlm.nih.gov/genomes/all/GCA/003/211/875/GCA_003211875.1_ASM321187v1
Mesorhizobium sp.	Bacteria;Proteobacteria;Alphaproteobacteria	N.Ca.ET.085.01.2	SAMN10686818	PRJNA453501	GCA_004017935.1	Scaffold	6.66255	63.3		SALX01	824	6267	2019-01-14T00:00:00Z	ftp://ftp.ncbi.nlm.nih.gov/genomes/all/GCA/004/017/935/GCA_004017935.1_ASM401793v1
uncultured Clostridiales bacterium	Bacteria;Terrabacteria group;Firmicutes	RUG702	SAMEA104666690	PRJEB21624	GCA_900321525.1	Scaffold	2.07057	44.9		ONWL01	331	0	2018-03-19T00:00:00Z	ftp://ftp.ncbi.nlm.nih.gov/genomes/all/GCA/900/321/525/GCA_900321525.1_Rumen_uncultured_genome_RUG702
Gammaproteobacteria bacterium	Bacteria;Proteobacteria;Gammaproteobacteria	HyVt-573	SAMN09638787	PRJNA480137	GCA_011330605.1	Contig	1.49079	60.7		DRQC01	271	1552	2020-03-16T00:00:00Z	ftp://ftp.ncbi.nlm.nih.gov/genomes/all/GCA/011/330/605/GCA_011330605.1_ASM1133060v1
Rhizobiales bacterium	Bacteria;Proteobacteria;Alphaproteobacteria	AFS036595	SAMEA4707735	PRJEB26998	GCA_900468645.1	Scaffold	7.11111	61.8		UBUN01	131	6421	2018-06-18T00:00:00Z	ftp://ftp.ncbi.nlm.nih.gov/genomes/all/GCA/900/468/645/GCA_900468645.1_AFS036595	ftp://ftp.ncbi.nlm.nih.gov/genomes/all/GCF/900/468/645/GCF_900468645.1_AFS036595
Actinobacteria bacterium	Bacteria;Terrabacteria group;Actinobacteria	UFOp-RH-15aug16-119	SAMN12745134	PRJNA449258	GCA_009701635.1	Contig	0.992529	47.4		WLJR01	151	1022	2019-11-23T00:00:00Z	ftp://ftp.ncbi.nlm.nih.gov/genomes/all/GCA/009/701/635/GCA_009701635.1_ASM970163v1
uncultured Lachnospiraceae bacterium	Bacteria;Terrabacteria group;Firmicutes	RUG13673	SAMEA6151810	PRJEB31266	GCA_902791545.1	Scaffold	1.96816	51.3		CADAWG01	383	0	2020-02-10T00:00:00Z	ftp://ftp.ncbi.nlm.nih.gov/genomes/all/GCA/902/791/545/GCA_902791545.1_Rumen_uncultured_genome_RUG13673
uncultured Pelagibacteraceae bacterium	Bacteria;Proteobacteria;Alphaproteobacteria	AG-430-I15	SAMEA6079878	PRJEB33281	GCA_902582125.1	Contig	1.04592	28.2		CACHRJ01	28	0	2019-10-30T00:00:00Z	ftp://ftp.ncbi.nlm.nih.gov/genomes/all/GCA/902/582/125/GCA_902582125.1_AG-430-I15
uncultured Pelagibacteraceae bacterium	Bacteria;Proteobacteria;Alphaproteobacteria	AG-447-L14	SAMEA6076607	PRJEB33281	GCA_902594915.1	Contig	1.05295	28.7		CACJOA01	28	0	2019-10-30T00:00:00Z	ftp://ftp.ncbi.nlm.nih.gov/genomes/all/GCA/902/594/915/GCA_902594915.1_AG-447-L14
uncultured Lachnospiraceae bacterium	Bacteria;Terrabacteria group;Firmicutes	RUG14166	SAMEA6152304	PRJEB31266	GCA_902796415.1	Contig	2.68998	45		CADBOX01	542	0	2020-02-10T00:00:00Z	ftp://ftp.ncbi.nlm.nih.gov/genomes/all/GCA/902/796/415/GCA_902796415.1_Rumen_uncultured_genome_RUG14166
Actinobacteria bacterium	Bacteria;Terrabacteria group;Actinobacteria	F1-20-MAGs101	SAMN11369099	PRJNA531348	GCA_005788075.1	Contig	1.5176	71.8		SXZC01	239	0	2019-05-24T00:00:00Z	ftp://ftp.ncbi.nlm.nih.gov/genomes/all/GCA/005/788/075/GCA_005788075.1_ASM578807v1
Gammaproteobacteria bacterium	Bacteria;Proteobacteria;Gammaproteobacteria	UBA9928	SAMN08017656	PRJNA417962	GCA_003451175.1	Scaffold	0.898699	38.7		DMDS01	134	1035	2018-09-04T00:00:00Z	ftp://ftp.ncbi.nlm.nih.gov/genomes/all/GCA/003/451/175/GCA_003451175.1_ASM345117v1
Rhizobiales bacterium	Bacteria;Proteobacteria;Alphaproteobacteria	AFS070358	SAMEA4707767	PRJEB26998	GCA_900471375.1	Scaffold	7.78441	58.9		UCDZ01	126	7347	2018-06-18T00:00:00Z	ftp://ftp.ncbi.nlm.nih.gov/genomes/all/GCA/900/471/375/GCA_900471375.1_AFS070358	ftp://ftp.ncbi.nlm.nih.gov/genomes/all/GCF/900/471/375/GCF_900471375.1_AFS070358
uncultured Clostridiales bacterium	Bacteria;Terrabacteria group;Firmicutes	RUG565	SAMEA104666639	PRJEB21624	GCA_900320105.1	Contig	2.8654	50.9		ONRB01	487	0	2018-03-19T00:00:00Z	ftp://ftp.ncbi.nlm.nih.gov/genomes/all/GCA/900/320/105/GCA_900320105.1_Rumen_uncultured_genome_RUG565
Mesorhizobium sp.	Bacteria;Proteobacteria;Alphaproteobacteria	N.Ca.ET.067.03.1	SAMN10686837	PRJNA453501	GCA_004018155.1	Scaffold	6.73087	63.2		SALP01	720	6244	2019-01-14T00:00:00Z	ftp://ftp.ncbi.nlm.nih.gov/genomes/all/GCA/004/018/155/GCA_004018155.1_ASM401815v1
Prochlorococcus sp. AG-463-P14	Bacteria;Terrabacteria group;Cyanobacteria/Melainabacteria group	AG-463-P14	SAMN08886568	PRJNA445865	GCA_003209275.1	Contig	1.13563	40.4		QCRX01	73	0	2018-06-12T00:00:00Z	ftp://ftp.ncbi.nlm.nih.gov/genomes/all/GCA/003/209/275/GCA_003209275.1_ASM320927v1
uncultured Ruminococcus sp.	Bacteria;Terrabacteria group;Firmicutes	RUG14624	SAMEA6152763	PRJEB31266	GCA_902801005.1	Scaffold	1.80436	54.6		CADCGL01	263	0	2020-02-10T00:00:00Z	ftp://ftp.ncbi.nlm.nih.gov/genomes/all/GCA/902/801/005/GCA_902801005.1_Rumen_uncultured_genome_RUG14624
uncultured Wolbachia sp.	Bacteria;Proteobacteria;Alphaproteobacteria	WOLB0604	SAMEA6140252	PRJEB35167	GCA_902642655.1	Contig	1.18871	35.3		CACQNY01	151	0	2019-11-12T00:00:00Z	ftp://ftp.ncbi.nlm.nih.gov/genomes/all/GCA/902/642/655/GCA_902642655.1_WOLB0604
Pseudomonas sp. 8 R 14	Bacteria;Proteobacteria;Gammaproteobacteria	8 R 14	SAMEA3442617	PRJEB9508	GCA_900005955.1	Scaffold	6.87054	60.9		CVTH01	93	6135	2016-07-29T00:00:00Z	ftp://ftp.ncbi.nlm.nih.gov/genomes/all/GCA/900/005/955/GCA_900005955.1_PSEFL294_LIB5395	ftp://ftp.ncbi.nlm.nih.gov/genomes/all/GCF/900/005/955/GCF_900005955.1_PSEFL294_LIB5395
Streptomyces sp. Ru73	Bacteria;Terrabacteria group;Actinobacteria	Ru73	SAMN08428760	PRJNA432040	GCA_002920575.1	Contig	8.21162	72.5		PQSQ01	245	6902	2018-02-06T00:00:00Z	ftp://ftp.ncbi.nlm.nih.gov/genomes/all/GCA/002/920/575/GCA_002920575.1_ASM292057v1	ftp://ftp.ncbi.nlm.nih.gov/genomes/all/GCF/002/920/575/GCF_002920575.1_ASM292057v1
Pseudomonas viridiflava	Bacteria;Proteobacteria;Gammaproteobacteria	p9.C12	SAMEA104473224	PRJEB24450	GCA_900602435.1	Contig	6.04219	59.3		UWGU01	120	5244	2018-10-23T00:00:00Z	ftp://ftp.ncbi.nlm.nih.gov/genomes/all/GCA/900/602/435/GCA_900602435.1_p9.C12	ftp://ftp.ncbi.nlm.nih.gov/genomes/all/GCF/900/602/435/GCF_900602435.1_p9.C12
Mycobacteroides abscessus subsp. abscessus	Bacteria;Terrabacteria group;Actinobacteria	232	SAMEA2071300	PRJEB2779	GCA_900131175.1	Contig	5.2695	64.1		FRZV01	30	5168	2016-12-14T00:00:00Z	ftp://ftp.ncbi.nlm.nih.gov/genomes/all/GCA/900/131/175/GCA_900131175.1_10665_3_62	ftp://ftp.ncbi.nlm.nih.gov/genomes/all/GCF/900/131/175/GCF_900131175.1_10665_3_62
Campylobacter coli	Bacteria;Proteobacteria;delta/epsilon subdivisions	n/a	SAMEA3683277	PRJEB11972	GCA_001493775.1	Contig	1.79373	31.2		FBIE01	71	1722	2015-12-17T00:00:00Z	ftp://ftp.ncbi.nlm.nih.gov/genomes/all/GCA/001/493/775/GCA_001493775.1_SWAN288	ftp://ftp.ncbi.nlm.nih.gov/genomes/all/GCF/001/493/775/GCF_001493775.1_SWAN288
Bordetella pertussis	Bacteria;Proteobacteria;Betaproteobacteria	B308	SAMEA751172	PRJEB2274	GCA_001331815.1	Scaffold	3.78704	67.7		CHLB01	880	3278	2015-04-21T00:00:00Z	ftp://ftp.ncbi.nlm.nih.gov/genomes/all/GCA/001/331/815/GCA_001331815.1_5601_5_3	ftp://ftp.ncbi.nlm.nih.gov/genomes/all/GCF/001/331/815/GCF_001331815.1_5601_5_3
Enterococcus faecium	Bacteria;Terrabacteria group;Firmicutes	EN883	SAMN08195954	PRJNA422750	GCA_004125495.1	Contig	2.77216	37.6		PJUY01	230	2601	2019-01-31T00:00:00Z	ftp://ftp.ncbi.nlm.nih.gov/genomes/all/GCA/004/125/495/GCA_004125495.1_ASM412549v1	ftp://ftp.ncbi.nlm.nih.gov/genomes/all/GCF/004/125/495/GCF_004125495.1_ASM412549v1
Klebsiella pneumoniae	Bacteria;Proteobacteria;Gammaproteobacteria	Klebsiella pneumoniae	SAMEA5763091	PRJEB30771	GCA_902166945.1	Contig	5.9657	56.6		CABHKR01	5	5357	2019-07-11T00:00:00Z	ftp://ftp.ncbi.nlm.nih.gov/genomes/all/GCA/902/166/945/GCA_902166945.1_K4019	ftp://ftp.ncbi.nlm.nih.gov/genomes/all/GCF/902/166/945/GCF_902166945.1_K4019
Vibrio parahaemolyticus	Bacteria;Proteobacteria;Gammaproteobacteria	GCSL_R96	SAMN03358821	PRJNA273159	GCA_001726935.1	Contig	4.93158	45.3		MIRV01	111	4598	2016-09-15T00:00:00Z	ftp://ftp.ncbi.nlm.nih.gov/genomes/all/GCA/001/726/935/GCA_001726935.1_ASM172693v1	ftp://ftp.ncbi.nlm.nih.gov/genomes/all/GCF/001/726/935/GCF_001726935.1_ASM172693v1
Enterococcus faecalis EnGen0249	Bacteria;Terrabacteria group;Firmicutes	Com 2	SAMN00809139	PRJNA88893	GCA_000394375.1	Scaffold	3.03057	37.3		AJBL01	6	2848	2013-05-03T00:00:00Z	ftp://ftp.ncbi.nlm.nih.gov/genomes/all/GCA/000/394/375/GCA_000394375.1_Ente_faec_Com_2_V1	ftp://ftp.ncbi.nlm.nih.gov/genomes/all/GCF/000/394/375/GCF_000394375.1_Ente_faec_Com_2_V1
Clostridioides difficile	Bacteria;Terrabacteria group;Firmicutes	LSHTM-40	SAMEA1531828	PRJEB3035	GCA_900690145.1	Contig	4.25405	28.5		CAADCO01	80	3858	2019-02-20T00:00:00Z	ftp://ftp.ncbi.nlm.nih.gov/genomes/all/GCA/900/690/145/GCA_900690145.1_8140_6_40	ftp://ftp.ncbi.nlm.nih.gov/genomes/all/GCF/900/690/145/GCF_900690145.1_8140_6_40
Vibrio cholerae	Bacteria;Proteobacteria;Gammaproteobacteria	7687	SAMEA889227	PRJEB2215	GCA_001251435.1	Scaffold	4.03086	47.5		CWRG01	74	3555	2015-07-16T00:00:00Z	ftp://ftp.ncbi.nlm.nih.gov/genomes/all/GCA/001/251/435/GCA_001251435.1_4370_3_6	ftp://ftp.ncbi.nlm.nih.gov/genomes/all/GCF/001/251/435/GCF_001251435.1_4370_3_6
Legionella pneumophila	Bacteria;Proteobacteria;Gammaproteobacteria	2532STDY5467585	SAMEA2077792	PRJEB4355	GCA_900062755.1	Contig	3.54056	38.3		FJKB01	64	3073	2016-02-20T00:00:00Z	ftp://ftp.ncbi.nlm.nih.gov/genomes/all/GCA/900/062/755/GCA_900062755.1_10625_3_16	ftp://ftp.ncbi.nlm.nih.gov/genomes/all/GCF/900/062/755/GCF_900062755.1_10625_3_16
Shigella sonnei	Bacteria;Proteobacteria;Gammaproteobacteria	201401124_1	SAMEA3345080	PRJEB9113	GCA_001253795.1	Scaffold	4.91094	50.7		CWVP01	424	4462	2015-07-16T00:00:00Z	ftp://ftp.ncbi.nlm.nih.gov/genomes/all/GCA/001/253/795/GCA_001253795.1_Sg_201401124_ATGTCA_L001	ftp://ftp.ncbi.nlm.nih.gov/genomes/all/GCF/001/253/795/GCF_001253795.1_Sg_201401124_ATGTCA_L001
Burkholderia pseudomallei	Bacteria;Proteobacteria;Betaproteobacteria	C6	SAMEA806994	PRJEB2119	GCA_001320905.1	Scaffold	7.08726	68.2		CGFU01	74	6289	2015-03-15T00:00:00Z	ftp://ftp.ncbi.nlm.nih.gov/genomes/all/GCA/001/320/905/GCA_001320905.1_7907_5_6	ftp://ftp.ncbi.nlm.nih.gov/genomes/all/GCF/001/320/905/GCF_001320905.1_7907_5_6
Streptococcus suis	Bacteria;Terrabacteria group;Firmicutes	SS1042	SAMEA1316637	PRJEB2351	GCA_900062085.1	Contig	2.15956	41		FIKL01	44	1989	2016-02-10T00:00:00Z	ftp://ftp.ncbi.nlm.nih.gov/genomes/all/GCA/900/062/085/GCA_900062085.1_7054_7_42	ftp://ftp.ncbi.nlm.nih.gov/genomes/all/GCF/900/062/085/GCF_900062085.1_7054_7_42
Pseudomonas aeruginosa	Bacteria;Proteobacteria;Gammaproteobacteria	AUS155	SAMN10478437	PRJNA325248	GCA_003976425.1	Contig	6.36336	66.4		RXEN01	33	5914	2018-12-27T00:00:00Z	ftp://ftp.ncbi.nlm.nih.gov/genomes/all/GCA/003/976/425/GCA_003976425.1_ASM397642v1	ftp://ftp.ncbi.nlm.nih.gov/genomes/all/GCF/003/976/425/GCF_003976425.1_ASM397642v1
Acinetobacter baumannii	Bacteria;Proteobacteria;Gammaproteobacteria	AB4456	SAMN03078673	PRJNA261239	GCA_001612215.1	Scaffold	4.00181	38.9		LREF01	58	3749	2016-04-06T00:00:00Z	ftp://ftp.ncbi.nlm.nih.gov/genomes/all/GCA/001/612/215/GCA_001612215.1_ASM161221v1	ftp://ftp.ncbi.nlm.nih.gov/genomes/all/GCF/001/612/215/GCF_001612215.1_ASM161221v1
Streptococcus agalactiae	Bacteria;Terrabacteria group;Firmicutes	NNA012	SAMN06624939	PRJNA380039	GCA_009934695.1	Contig	2.28413	35.8		NAYG01	44	2069	2020-01-27T00:00:00Z	ftp://ftp.ncbi.nlm.nih.gov/genomes/all/GCA/009/934/695/GCA_009934695.1_ASM993469v1	ftp://ftp.ncbi.nlm.nih.gov/genomes/all/GCF/009/934/695/GCF_009934695.1_ASM993469v1
Escherichia coli	Bacteria;Proteobacteria;Gammaproteobacteria	SCEC020007	SAMN08281024	PRJNA418674	GCA_002870165.1	Complete	5.02973	50.9077	chromosome:NZ_CP025627.1/CP025627.1; plasmid pBOKZ_SCEC020007:NZ_CP025625.1/CP025625.1; plasmid pNDM5_SCEC020007:NZ_CP025626.1/CP025626.1		3	4594	2018-01-10T00:00:00Z	ftp://ftp.ncbi.nlm.nih.gov/genomes/all/GCA/002/870/165/GCA_002870165.1_ASM287016v1	ftp://ftp.ncbi.nlm.nih.gov/genomes/all/GCF/002/870/165/GCF_002870165.1_ASM287016v1
Mycobacterium tuberculosis	Bacteria;Terrabacteria group;Actinobacteria	00-R1025	SAMN05915250	PRJNA343736	GCA_001841445.1	Contig	4.37801	65.6		MMHR01	4	4097	2016-10-25T00:00:00Z	ftp://ftp.ncbi.nlm.nih.gov/genomes/all/GCA/001/841/445/GCA_001841445.1_ASM184144v1	ftp://ftp.ncbi.nlm.nih.gov/genomes/all/GCF/001/841/445/GCF_001841445.1_ASM184144v1
Streptococcus pyogenes	Bacteria;Terrabacteria group;Firmicutes	K7275	SAMEA2238144	PRJEB3313	GCA_900983115.1	Scaffold	1.78495	38.3		CAAHIL01	12	1662	2019-04-09T00:00:00Z	ftp://ftp.ncbi.nlm.nih.gov/genomes/all/GCA/900/983/115/GCA_900983115.1_11822_8_6	ftp://ftp.ncbi.nlm.nih.gov/genomes/all/GCF/900/983/115/GCF_900983115.1_11822_8_6
Streptococcus pneumoniae	Bacteria;Terrabacteria group;Firmicutes	2690STDY5561682	SAMEA2162760	PRJEB4477	GCA_900051895.1	Contig	2.07535	39.6		FIAX01	32	1938	2016-02-10T00:00:00Z	ftp://ftp.ncbi.nlm.nih.gov/genomes/all/GCA/900/051/895/GCA_900051895.1_10678_7_60	ftp://ftp.ncbi.nlm.nih.gov/genomes/all/GCF/900/051/895/GCF_900051895.1_10678_7_60
Helicobacter pylori	Bacteria;Proteobacteria;delta/epsilon subdivisions	UM400b	SAMN05954258	PRJNA351759	GCA_001976105.1	Contig	1.61903	39		MOEF01	28	1447	2017-01-31T00:00:00Z	ftp://ftp.ncbi.nlm.nih.gov/genomes/all/GCA/001/976/105/GCA_001976105.1_ASM197610v1	ftp://ftp.ncbi.nlm.nih.gov/genomes/all/GCF/001/976/105/GCF_001976105.1_ASM197610v1
Neisseria meningitidis	Bacteria;Proteobacteria;Betaproteobacteria	100530	SAMN02729282	PRJNA244856	GCA_001183405.1	Scaffold	2.14805	51.5		JMDF01	92	2095	2015-07-20T00:00:00Z	ftp://ftp.ncbi.nlm.nih.gov/genomes/all/GCA/001/183/405/GCA_001183405.1_Nm100530	ftp://ftp.ncbi.nlm.nih.gov/genomes/all/GCF/001/183/405/GCF_001183405.1_Nm100530
Haemophilus influenzae	Bacteria;Proteobacteria;Gammaproteobacteria	48P160H1	SAMN06203604	PRJNA358390	GCA_002990685.1	Contig	1.77491	38		MZJO01	194	1656	2018-03-09T00:00:00Z	ftp://ftp.ncbi.nlm.nih.gov/genomes/all/GCA/002/990/685/GCA_002990685.1_ASM299068v1	ftp://ftp.ncbi.nlm.nih.gov/genomes/all/GCF/002/990/685/GCF_002990685.1_ASM299068v1
Bacillus cereus	Bacteria;Terrabacteria group;Firmicutes	AFS088431	SAMN07598574	PRJNA400804	GCA_002564345.1	Scaffold	5.82534	35.1		NUUU01	164	5721	2017-10-17T00:00:00Z	ftp://ftp.ncbi.nlm.nih.gov/genomes/all/GCA/002/564/345/GCA_002564345.1_ASM256434v1	ftp://ftp.ncbi.nlm.nih.gov/genomes/all/GCF/002/564/345/GCF_002564345.1_ASM256434v1
Staphylococcus epidermidis	Bacteria;Terrabacteria group;Firmicutes	SNUC 3608	SAMN06172997	PRJNA342349	GCA_003577785.1	Contig	2.49655	31.9		QXSP01	168	2344	2018-09-20T00:00:00Z	ftp://ftp.ncbi.nlm.nih.gov/genomes/all/GCA/003/577/785/GCA_003577785.1_ASM357778v1	ftp://ftp.ncbi.nlm.nih.gov/genomes/all/GCF/003/577/785/GCF_003577785.1_ASM357778v1
Listeria monocytogenes	Bacteria;Terrabacteria group;Firmicutes	BCW_3909	SAMN03359261	PRJNA203445	GCA_001825795.1	Contig	2.83927	38.1		MJNH01	11	2778	2016-09-29T00:00:00Z	ftp://ftp.ncbi.nlm.nih.gov/genomes/all/GCA/001/825/795/GCA_001825795.1_ASM182579v1	ftp://ftp.ncbi.nlm.nih.gov/genomes/all/GCF/001/825/795/GCF_001825795.1_ASM182579v1
Campylobacter jejuni subsp. jejuni	Bacteria;Proteobacteria;delta/epsilon subdivisions	CFSAN065411	SAMN08054668	PRJNA258022	GCA_002834205.1	Scaffold	1.77924	30.2		PITS01	43	1733	2017-12-12T00:00:00Z	ftp://ftp.ncbi.nlm.nih.gov/genomes/all/GCA/002/834/205/GCA_002834205.1_CFSAN065411	ftp://ftp.ncbi.nlm.nih.gov/genomes/all/GCF/002/834/205/GCF_002834205.1_CFSAN065411
Salmonella enterica subsp. enterica serovar Chester str. ATCC 11997	Bacteria;Proteobacteria;Gammaproteobacteria	ATCC 11997	SAMN01823711	PRJNA61435	GCA_000487255.2	Complete	4.66092	52.2	chromosome:NZ_CP019178.1/CP019178.1		1	4274	2017-01-17T00:00:00Z	ftp://ftp.ncbi.nlm.nih.gov/genomes/all/GCA/000/487/255/GCA_000487255.2_ASM48725v2	ftp://ftp.ncbi.nlm.nih.gov/genomes/all/GCF/000/487/255/GCF_000487255.2_ASM48725v2
Staphylococcus aureus T45940	Bacteria;Terrabacteria group;Firmicutes	T45940	SAMN02383801	PRJNA224512	GCA_000576905.1	Scaffold	2.92806	32.8		JEOO01	9	2882	2014-02-24T00:00:00Z	ftp://ftp.ncbi.nlm.nih.gov/genomes/all/GCA/000/576/905/GCA_000576905.1_Stap_aure_T45940_V1	ftp://ftp.ncbi.nlm.nih.gov/genomes/all/GCF/000/576/905/GCF_000576905.1_Stap_aure_T45940_V1
Staphylococcus aureus HI049C	Bacteria;Terrabacteria group;Firmicutes	HI049C	SAMN00792169	PRJNA88557	GCA_000359845.1	Scaffold	2.91533	32.7		AIVM01	3	2850	2013-04-09T00:00:00Z	ftp://ftp.ncbi.nlm.nih.gov/genomes/all/GCA/000/359/845/GCA_000359845.1_Stap_aure_HI049C_V1	ftp://ftp.ncbi.nlm.nih.gov/genomes/all/GCF/000/359/845/GCF_000359845.1_Stap_aure_HI049C_V1
Salmonella enterica subsp. enterica serovar Gallinarum str. 287/91	Bacteria;Proteobacteria;Gammaproteobacteria	287/91	SAMEA1705927	PRJEA30689	GCA_000009525.1	Complete	4.6587	52.2	chromosome:NC_011274.1/AM933173.1		1	4077	2008-09-18T00:00:00Z	ftp://ftp.ncbi.nlm.nih.gov/genomes/all/GCA/000/009/525/GCA_000009525.1_ASM952v1	ftp://ftp.ncbi.nlm.nih.gov/genomes/all/GCF/000/009/525/GCF_000009525.1_ASM952v1
Campylobacter jejuni	Bacteria;Proteobacteria;delta/epsilon subdivisions	SO-28	SAMN08398853	PRJNA430314	GCA_003960145.1	Contig	1.61699	30.4		PQZC01	22	1577	2018-12-21T00:00:00Z	ftp://ftp.ncbi.nlm.nih.gov/genomes/all/GCA/003/960/145/GCA_003960145.1_ASM396014v1	ftp://ftp.ncbi.nlm.nih.gov/genomes/all/GCF/003/960/145/GCF_003960145.1_ASM396014v1
Listeria monocytogenes	Bacteria;Terrabacteria group;Firmicutes	A32	SAMN05410793	PRJNA329415	GCA_001710385.1	Contig	2.86525	37.9		MDRE01	14	2822	2016-08-24T00:00:00Z	ftp://ftp.ncbi.nlm.nih.gov/genomes/all/GCA/001/710/385/GCA_001710385.1_ASM171038v1	ftp://ftp.ncbi.nlm.nih.gov/genomes/all/GCF/001/710/385/GCF_001710385.1_ASM171038v1
Bacillus cereus	Bacteria;Terrabacteria group;Firmicutes	AFS030475	SAMN07597799	PRJNA400804	GCA_002584845.1	Scaffold	6.08819	34.7		NUPK01	132	5840	2017-10-18T00:00:00Z	ftp://ftp.ncbi.nlm.nih.gov/genomes/all/GCA/002/584/845/GCA_002584845.1_ASM258484v1	ftp://ftp.ncbi.nlm.nih.gov/genomes/all/GCF/002/584/845/GCF_002584845.1_ASM258484v1
Haemophilus influenzae	Bacteria;Proteobacteria;Gammaproteobacteria	48P45H1	SAMN06203607	PRJNA358390	GCA_002991465.1	Contig	1.82431	38		MZJN01	211	1718	2018-03-09T00:00:00Z	ftp://ftp.ncbi.nlm.nih.gov/genomes/all/GCA/002/991/465/GCA_002991465.1_ASM299146v1	ftp://ftp.ncbi.nlm.nih.gov/genomes/all/GCF/002/991/465/GCF_002991465.1_ASM299146v1
Staphylococcus epidermidis	Bacteria;Terrabacteria group;Firmicutes	248_SEPI	SAMN03197438	PRJNA267549	GCA_001071955.1	Scaffold	2.41461	31.9		JVOM01	174	2221	2015-07-10T00:00:00Z	ftp://ftp.ncbi.nlm.nih.gov/genomes/all/GCA/001/071/955/GCA_001071955.1_ASM107195v1	ftp://ftp.ncbi.nlm.nih.gov/genomes/all/GCF/001/071/955/GCF_001071955.1_ASM107195v1
Neisseria meningitidis	Bacteria;Proteobacteria;Betaproteobacteria	2842STDY5881626	SAMEA2674430	PRJEB4909	GCA_900025615.1	Scaffold	2.16271	51.5		FEXN01	86	2037	2016-02-09T00:00:00Z	ftp://ftp.ncbi.nlm.nih.gov/genomes/all/GCA/900/025/615/GCA_900025615.1_14324_5_93	ftp://ftp.ncbi.nlm.nih.gov/genomes/all/GCF/900/025/615/GCF_900025615.1_14324_5_93
Helicobacter pylori	Bacteria;Proteobacteria;delta/epsilon subdivisions	HP14023	SAMN06329535	PRJNA374603	GCA_003636925.1	Contig	1.6499	39		MVVG01	29	1444	2018-10-12T00:00:00Z	ftp://ftp.ncbi.nlm.nih.gov/genomes/all/GCA/003/636/925/GCA_003636925.1_ASM363692v1	ftp://ftp.ncbi.nlm.nih.gov/genomes/all/GCF/003/636/925/GCF_003636925.1_ASM363692v1
Escherichia coli O8:H8	Bacteria;Proteobacteria;Gammaproteobacteria	16F5M1D1	SAMD00179457	PRJDB8539	GCA_009618015.1	Complete	4.90939	50.4972	chromosome:NZ_AP019856.1/AP019856.1; plasmid p16F5M1D101:NZ_AP019857.1/AP019857.1; plasmid p16F5M1D102:NZ_AP019858.1/AP019858.1; plasmid p16F5M1D103:NZ_AP019859.1/AP019859.1		4	4437	2019-11-01T00:00:00Z	ftp://ftp.ncbi.nlm.nih.gov/genomes/all/GCA/009/618/015/GCA_009618015.1_ASM961801v1	ftp://ftp.ncbi.nlm.nih.gov/genomes/all/GCF/009/618/015/GCF_009618015.1_ASM961801v1
Streptococcus pneumoniae	Bacteria;Terrabacteria group;Firmicutes	2690STDY5561810	SAMEA2154056	PRJEB4477	GCA_900051915.1	Contig	2.07649	39.6		FICM01	33	1934	2016-02-10T00:00:00Z	ftp://ftp.ncbi.nlm.nih.gov/genomes/all/GCA/900/051/915/GCA_900051915.1_10702_5_24	ftp://ftp.ncbi.nlm.nih.gov/genomes/all/GCF/900/051/915/GCF_900051915.1_10702_5_24
Streptococcus pyogenes	Bacteria;Terrabacteria group;Firmicutes	K11464	SAMEA1711629	PRJEB3313	GCA_900989675.1	Contig	1.71356	38.4		CAAIHL01	11	1603	2019-04-09T00:00:00Z	ftp://ftp.ncbi.nlm.nih.gov/genomes/all/GCA/900/989/675/GCA_900989675.1_8898_1_23	ftp://ftp.ncbi.nlm.nih.gov/genomes/all/GCF/900/989/675/GCF_900989675.1_8898_1_23
Mycobacterium tuberculosis	Bacteria;Terrabacteria group;Actinobacteria	02-R0099	SAMN05916240	PRJNA343736	GCA_001850855.1	Scaffold	4.39468	65.6		MMZD01	12	4122	2016-10-25T00:00:00Z	ftp://ftp.ncbi.nlm.nih.gov/genomes/all/GCA/001/850/855/GCA_001850855.1_ASM185085v1	ftp://ftp.ncbi.nlm.nih.gov/genomes/all/GCF/001/850/855/GCF_001850855.1_ASM185085v1
Streptococcus agalactiae	Bacteria;Terrabacteria group;Firmicutes	NNA016	SAMN06624943	PRJNA380039	GCA_009934735.1	Contig	2.27875	35.8		NAYC01	45	2071	2020-01-27T00:00:00Z	ftp://ftp.ncbi.nlm.nih.gov/genomes/all/GCA/009/934/735/GCA_009934735.1_ASM993473v1	ftp://ftp.ncbi.nlm.nih.gov/genomes/all/GCF/009/934/735/GCF_009934735.1_ASM993473v1
Acinetobacter baumannii	Bacteria;Proteobacteria;Gammaproteobacteria	PR315	SAMN06837769	PRJNA384060	GCA_002137955.1	Contig	3.91497	39		NGEM01	58	3604	2017-05-15T00:00:00Z	ftp://ftp.ncbi.nlm.nih.gov/genomes/all/GCA/002/137/955/GCA_002137955.1_ASM213795v1	ftp://ftp.ncbi.nlm.nih.gov/genomes/all/GCF/002/137/955/GCF_002137955.1_ASM213795v1
Pseudomonas aeruginosa	Bacteria;Proteobacteria;Gammaproteobacteria	6093	SAMN10478336	PRJNA325248	GCA_004371325.1	Contig	6.3476	66.4		RWNU01	39	5819	2019-03-25T00:00:00Z	ftp://ftp.ncbi.nlm.nih.gov/genomes/all/GCA/004/371/325/GCA_004371325.1_ASM437132v1	ftp://ftp.ncbi.nlm.nih.gov/genomes/all/GCF/004/371/325/GCF_004371325.1_ASM437132v1
Streptococcus suis 86-5192	Bacteria;Terrabacteria group;Firmicutes	86-5192	SAMN02469537	PRJNA171426	GCA_000440555.1	Contig	2.11017	39.9		ALLG01	55	1991	2013-07-25T00:00:00Z	ftp://ftp.ncbi.nlm.nih.gov/genomes/all/GCA/000/440/555/GCA_000440555.1_version1	ftp://ftp.ncbi.nlm.nih.gov/genomes/all/GCF/000/440/555/GCF_000440555.1_version1
Burkholderia pseudomallei	Bacteria;Proteobacteria;Betaproteobacteria	C10	SAMEA806998	PRJEB2119	GCA_001211565.1	Scaffold	7.09999	68.2		CSRH01	77	6301	2015-03-23T00:00:00Z	ftp://ftp.ncbi.nlm.nih.gov/genomes/all/GCA/001/211/565/GCA_001211565.1_7907_5_10	ftp://ftp.ncbi.nlm.nih.gov/genomes/all/GCF/001/211/565/GCF_001211565.1_7907_5_10
Shigella sonnei	Bacteria;Proteobacteria;Gammaproteobacteria	95780	SAMEA2003908	PRJEB2975	GCA_001260955.1	Scaffold	4.78888	50.7		CXJW01	418	4252	2015-07-16T00:00:00Z	ftp://ftp.ncbi.nlm.nih.gov/genomes/all/GCA/001/260/955/GCA_001260955.1_8290_4_19	ftp://ftp.ncbi.nlm.nih.gov/genomes/all/GCF/001/260/955/GCF_001260955.1_8290_4_19
Legionella pneumophila	Bacteria;Proteobacteria;Gammaproteobacteria	2532STDY5467582	SAMEA2077791	PRJEB4355	GCA_900055215.1	Contig	3.53602	38.3		FJKK01	60	3074	2016-02-20T00:00:00Z	ftp://ftp.ncbi.nlm.nih.gov/genomes/all/GCA/900/055/215/GCA_900055215.1_10625_3_13	ftp://ftp.ncbi.nlm.nih.gov/genomes/all/GCF/900/055/215/GCF_900055215.1_10625_3_13
Vibrio cholerae	Bacteria;Proteobacteria;Gammaproteobacteria	M1501	SAMN04413754	PRJNA308799	GCA_001637575.1	Contig	4.01103	47.4		LRAE01	156	3540	2016-05-05T00:00:00Z	ftp://ftp.ncbi.nlm.nih.gov/genomes/all/GCA/001/637/575/GCA_001637575.1_ASM163757v1	ftp://ftp.ncbi.nlm.nih.gov/genomes/all/GCF/001/637/575/GCF_001637575.1_ASM163757v1
Clostridioides difficile P46	Bacteria;Terrabacteria group;Firmicutes	P46	SAMN01766711	PRJNA86019	GCA_000451905.2	Contig	4.12544	28.5		AVML01	60	3605	2013-08-20T00:00:00Z	ftp://ftp.ncbi.nlm.nih.gov/genomes/all/GCA/000/451/905/GCA_000451905.2_ASM45190v2	ftp://ftp.ncbi.nlm.nih.gov/genomes/all/GCF/000/451/905/GCF_000451905.2_ASM45190v2
Enterococcus faecalis EnGen0297	Bacteria;Terrabacteria group;Firmicutes	HH22	SAMN00809211	PRJNA89031	GCA_000394775.1	Scaffold	3.11169	37.3		AJDY01	36	3001	2013-05-03T00:00:00Z	ftp://ftp.ncbi.nlm.nih.gov/genomes/all/GCA/000/394/775/GCA_000394775.1_Ente_faec_HH22_V1	ftp://ftp.ncbi.nlm.nih.gov/genomes/all/GCF/000/394/775/GCF_000394775.1_Ente_faec_HH22_V1
Vibrio parahaemolyticus	Bacteria;Proteobacteria;Gammaproteobacteria	MAVP56	SAMN05578016	PRJNA263814	GCA_002209735.1	Contig	5.47469	45		MDWX01	100	5256	2017-06-27T00:00:00Z	ftp://ftp.ncbi.nlm.nih.gov/genomes/all/GCA/002/209/735/GCA_002209735.1_ASM220973v1	ftp://ftp.ncbi.nlm.nih.gov/genomes/all/GCF/002/209/735/GCF_002209735.1_ASM220973v1
Klebsiella pneumoniae	Bacteria;Proteobacteria;Gammaproteobacteria	Klebsiella pneumoniae	SAMEA5763086	PRJEB30771	GCA_902166845.1	Contig	5.98294	56.6		CABHKP01	5	5393	2019-07-11T00:00:00Z	ftp://ftp.ncbi.nlm.nih.gov/genomes/all/GCA/902/166/845/GCA_902166845.1_K3273	ftp://ftp.ncbi.nlm.nih.gov/genomes/all/GCF/902/166/845/GCF_902166845.1_K3273
Enterococcus faecium	Bacteria;Terrabacteria group;Firmicutes	EN886	SAMN08195955	PRJNA422750	GCA_004125755.1	Contig	2.78297	37.6		PJUX01	180	2640	2019-01-31T00:00:00Z	ftp://ftp.ncbi.nlm.nih.gov/genomes/all/GCA/004/125/755/GCA_004125755.1_ASM412575v1	ftp://ftp.ncbi.nlm.nih.gov/genomes/all/GCF/004/125/755/GCF_004125755.1_ASM412575v1
Bordetella pertussis	Bacteria;Proteobacteria;Betaproteobacteria	B081	SAMEA751174	PRJEB2274	GCA_001210145.1	Scaffold	3.77293	67.7		CSSM01	835	3262	2015-03-22T00:00:00Z	ftp://ftp.ncbi.nlm.nih.gov/genomes/all/GCA/001/210/145/GCA_001210145.1_5601_2_9	ftp://ftp.ncbi.nlm.nih.gov/genomes/all/GCF/001/210/145/GCF_001210145.1_5601_2_9
Campylobacter coli	Bacteria;Proteobacteria;delta/epsilon subdivisions	n/a	SAMEA3683374	PRJEB11972	GCA_001490655.1	Contig	1.74935	31.3		FBLX01	64	1674	2015-12-17T00:00:00Z	ftp://ftp.ncbi.nlm.nih.gov/genomes/all/GCA/001/490/655/GCA_001490655.1_UNOR9553d	ftp://ftp.ncbi.nlm.nih.gov/genomes/all/GCF/001/490/655/GCF_001490655.1_UNOR9553d
Mycobacteroides abscessus subsp. abscessus	Bacteria;Terrabacteria group;Actinobacteria	A243	SAMN07501880	PRJNA398137	GCA_002800545.1	Contig	5.2317	64.2		NQRH01	45	5097	2017-11-29T00:00:00Z	ftp://ftp.ncbi.nlm.nih.gov/genomes/all/GCA/002/800/545/GCA_002800545.1_ASM280054v1	ftp://ftp.ncbi.nlm.nih.gov/genomes/all/GCF/002/800/545/GCF_002800545.1_ASM280054v1
Pseudomonas viridiflava	Bacteria;Proteobacteria;Gammaproteobacteria	p21.B8	SAMEA104472187	PRJEB24450	GCA_900584505.1	Contig	6.05584	59.2		UTQA01	48	5259	2018-10-23T00:00:00Z	ftp://ftp.ncbi.nlm.nih.gov/genomes/all/GCA/900/584/505/GCA_900584505.1_p21.B8	ftp://ftp.ncbi.nlm.nih.gov/genomes/all/GCF/900/584/505/GCF_900584505.1_p21.B8
Streptomyces sp. ADI98-12	Bacteria;Terrabacteria group;Actinobacteria	ADI98-12	SAMN10372325	PRJNA503729	GCA_003846285.1	Scaffold	7.24312	72.8		RPHA01	10	5536	2018-11-26T00:00:00Z	ftp://ftp.ncbi.nlm.nih.gov/genomes/all/GCA/003/846/285/GCA_003846285.1_ASM384628v1	ftp://ftp.ncbi.nlm.nih.gov/genomes/all/GCF/003/846/285/GCF_003846285.1_ASM384628v1
Pseudomonas sp. NFACC54	Bacteria;Proteobacteria;Gammaproteobacteria	NFACC54	SAMN03159302	PRJEB17338	GCA_900113555.1	Scaffold	6.76456	60.7		FOPT01	78	5990	2016-10-31T00:00:00Z	ftp://ftp.ncbi.nlm.nih.gov/genomes/all/GCA/900/113/555/GCA_900113555.1_IMG-taxon_2599185321_annotated_assembly	ftp://ftp.ncbi.nlm.nih.gov/genomes/all/GCF/900/113/555/GCF_900113555.1_IMG-taxon_2599185321_annotated_assembly
uncultured Wolbachia sp.	Bacteria;Proteobacteria;Alphaproteobacteria	WOLB0605	SAMEA6140253	PRJEB35167	GCA_902642725.1	Contig	1.18495	35.2		CACQOD01	161	0	2019-11-12T00:00:00Z	ftp://ftp.ncbi.nlm.nih.gov/genomes/all/GCA/902/642/725/GCA_902642725.1_WOLB0605
Ruminococcus sp.	Bacteria;Terrabacteria group;Firmicutes	S10C.meta.bin_8	SAMN10316726	PRJNA492716	GCA_008667935.1	Contig	1.88502	42		RQDE01	259	0	2019-09-23T00:00:00Z	ftp://ftp.ncbi.nlm.nih.gov/genomes/all/GCA/008/667/935/GCA_008667935.1_ASM866793v1
Prochlorococcus sp. AG-424-M03	Bacteria;Terrabacteria group;Cyanobacteria/Melainabacteria group	AG-424-M03	SAMN08886448	PRJNA445865	GCA_003213275.1	Contig	1.11824	31.4		QCNH01	71	0	2018-06-12T00:00:00Z	ftp://ftp.ncbi.nlm.nih.gov/genomes/all/GCA/003/213/275/GCA_003213275.1_ASM321327v1
Mesorhizobium sp.	Bacteria;Proteobacteria;Alphaproteobacteria	N.Ca.IN.000.56.1	SAMN10686645	PRJNA453501	GCA_004018515.1	Scaffold	6.4888	63		SANA01	543	5736	2019-01-14T00:00:00Z	ftp://ftp.ncbi.nlm.nih.gov/genomes/all/GCA/004/018/515/GCA_004018515.1_ASM401851v1
uncultured Clostridiales bacterium	Bacteria;Terrabacteria group;Firmicutes	UMGS1600	SAMEA4892213	PRJEB26432	GCA_900553315.1	Contig	2.25471	58		USCW01	340	0	2019-01-28T00:00:00Z	ftp://ftp.ncbi.nlm.nih.gov/genomes/all/GCA/900/553/315/GCA_900553315.1_UMGS1600
Gammaproteobacteria bacterium	Bacteria;Proteobacteria;Gammaproteobacteria	UBA9659	SAMN08019476	PRJNA417962	GCA_003518165.1	Scaffold	3.57311	46.2		DOZE01	510	3754	2018-09-10T00:00:00Z	ftp://ftp.ncbi.nlm.nih.gov/genomes/all/GCA/003/518/165/GCA_003518165.1_ASM351816v1
Rhizobiales bacterium	Bacteria;Proteobacteria;Alphaproteobacteria	AFS044134	SAMEA4707770	PRJEB26998	GCA_900469085.1	Scaffold	6.49341	60.6		UBVW01	111	5945	2018-06-18T00:00:00Z	ftp://ftp.ncbi.nlm.nih.gov/genomes/all/GCA/900/469/085/GCA_900469085.1_AFS044134	ftp://ftp.ncbi.nlm.nih.gov/genomes/all/GCF/900/469/085/GCF_900469085.1_AFS044134
Actinobacteria bacterium	Bacteria;Terrabacteria group;Actinobacteria	UFOp-RE-4nov15-112	SAMN12745064	PRJNA449258	GCA_009702945.1	Contig	1.06335	48.2		WLGZ01	168	1132	2019-11-23T00:00:00Z	ftp://ftp.ncbi.nlm.nih.gov/genomes/all/GCA/009/702/945/GCA_009702945.1_ASM970294v1
uncultured Lachnospiraceae bacterium	Bacteria;Terrabacteria group;Firmicutes	UMGS1950	SAMEA4892544	PRJEB26432	GCA_900556645.1	Contig	1.70793	42.4		USPJ01	348	0	2019-01-28T00:00:00Z	ftp://ftp.ncbi.nlm.nih.gov/genomes/all/GCA/900/556/645/GCA_900556645.1_UMGS1950
uncultured Pelagibacteraceae bacterium	Bacteria;Proteobacteria;Alphaproteobacteria	AG-916-C05	SAMEA6074120	PRJEB33281	GCA_902596675.1	Contig	1.08393	29.6		CACJUO01	47	0	2019-10-30T00:00:00Z	ftp://ftp.ncbi.nlm.nih.gov/genomes/all/GCA/902/596/675/GCA_902596675.1_AG-916-C05
uncultured Pelagibacteraceae bacterium	Bacteria;Proteobacteria;Alphaproteobacteria	AG-916-C19	SAMEA6074129	PRJEB33281	GCA_902596595.1	Contig	0.766824	29.2		CACJUM01	36	0	2019-10-30T00:00:00Z	ftp://ftp.ncbi.nlm.nih.gov/genomes/all/GCA/902/596/595/GCA_902596595.1_AG-916-C19
uncultured Lachnospiraceae bacterium	Bacteria;Terrabacteria group;Firmicutes	RUG11166	SAMEA6149300	PRJEB31266	GCA_902766415.1	Contig	1.99039	60.5		CACXDR01	413	0	2020-02-10T00:00:00Z	ftp://ftp.ncbi.nlm.nih.gov/genomes/all/GCA/902/766/415/GCA_902766415.1_Rumen_uncultured_genome_RUG11166
Actinobacteria bacterium	Bacteria;Terrabacteria group;Actinobacteria	WB8_2A_121	SAMN10223454	PRJNA495371	GCA_010021305.1	Contig	0.995275	44.5		RGOJ01	236	1150	2020-01-31T00:00:00Z	ftp://ftp.ncbi.nlm.nih.gov/genomes/all/GCA/010/021/305/GCA_010021305.1_ASM1002130v1
Rhizobiales bacterium	Bacteria;Proteobacteria;Alphaproteobacteria	AFS054504	SAMEA4707539	PRJEB26998	GCA_900469955.1	Scaffold	5.78946	60		UBYX01	80	5357	2018-06-18T00:00:00Z	ftp://ftp.ncbi.nlm.nih.gov/genomes/all/GCA/900/469/955/GCA_900469955.1_AFS054504	ftp://ftp.ncbi.nlm.nih.gov/genomes/all/GCF/900/469/955/GCF_900469955.1_AFS054504
Gammaproteobacteria bacterium	Bacteria;Proteobacteria;Gammaproteobacteria	UBA11616	SAMN08019971	PRJNA417962	GCA_003539835.1	Scaffold	2.36378	56.7		DPOD01	393	2521	2018-09-10T00:00:00Z	ftp://ftp.ncbi.nlm.nih.gov/genomes/all/GCA/003/539/835/GCA_003539835.1_ASM353983v1
uncultured Clostridiales bacterium	Bacteria;Terrabacteria group;Firmicutes	RUG741	SAMEA104666702	PRJEB21624	GCA_900321905.1	Scaffold	1.76455	44.8		ONXZ01	274	0	2018-03-19T00:00:00Z	ftp://ftp.ncbi.nlm.nih.gov/genomes/all/GCA/900/321/905/GCA_900321905.1_Rumen_uncultured_genome_RUG741
Mesorhizobium sp.	Bacteria;Proteobacteria;Alphaproteobacteria	N.Ca.ET.066.01.1	SAMN10686816	PRJNA453501	GCA_004018275.1	Scaffold	6.65159	63.2		SALN01	721	6210	2019-01-14T00:00:00Z	ftp://ftp.ncbi.nlm.nih.gov/genomes/all/GCA/004/018/275/GCA_004018275.1_ASM401827v1
Prochlorococcus sp. AG-341-L22	Bacteria;Terrabacteria group;Cyanobacteria/Melainabacteria group	AG-341-L22	SAMN08886099	PRJNA445865	GCA_003281955.1	Contig	0.483633	34.4		QCAL01	33	0	2018-06-28T00:00:00Z	ftp://ftp.ncbi.nlm.nih.gov/genomes/all/GCA/003/281/955/GCA_003281955.1_ASM328195v1
uncultured Ruminococcus sp.	Bacteria;Terrabacteria group;Firmicutes	RUG13066	SAMEA6151203	PRJEB31266	GCA_902785435.1	Scaffold	1.83037	47.1		CACZYR01	219	0	2020-02-10T00:00:00Z	ftp://ftp.ncbi.nlm.nih.gov/genomes/all/GCA/902/785/435/GCA_902785435.1_Rumen_uncultured_genome_RUG13066
uncultured Wolbachia sp.	Bacteria;Proteobacteria;Alphaproteobacteria	WOLB0056	SAMEA6139703	PRJEB35167	GCA_902636775.1	Contig	1.30403	35.7		CACPTK01	202	0	2019-11-12T00:00:00Z	ftp://ftp.ncbi.nlm.nih.gov/genomes/all/GCA/902/636/775/GCA_902636775.1_WOLB0056
Pseudomonas sp. CCM 7891	Bacteria;Proteobacteria;Gammaproteobacteria	CCM 7891	SAMN13220235	PRJNA587868	GCA_009707515.1	Contig	5.76521	58.9		WLYI01	114	4971	2019-11-24T00:00:00Z	ftp://ftp.ncbi.nlm.nih.gov/genomes/all/GCA/009/707/515/GCA_009707515.1_ASM970751v1	ftp://ftp.ncbi.nlm.nih.gov/genomes/all/GCF/009/707/515/GCF_009707515.1_ASM970751v1
Streptomyces sp. or43	Bacteria;Terrabacteria group;Actinobacteria	or43	SAMN10237436	PRJNA496211	GCA_008042275.1	Scaffold	9.10814	71		RDBK01	140	7674	2019-08-21T00:00:00Z	ftp://ftp.ncbi.nlm.nih.gov/genomes/all/GCA/008/042/275/GCA_008042275.1_ASM804227v1	ftp://ftp.ncbi.nlm.nih.gov/genomes/all/GCF/008/042/275/GCF_008042275.1_ASM804227v1
Pseudomonas viridiflava	Bacteria;Proteobacteria;Gammaproteobacteria	p9.B11	SAMEA104473211	PRJEB24450	GCA_900602195.1	Contig	6.07115	59.2		UWGB01	79	5331	2018-10-23T00:00:00Z	ftp://ftp.ncbi.nlm.nih.gov/genomes/all/GCA/900/602/195/GCA_900602195.1_p9.B11	ftp://ftp.ncbi.nlm.nih.gov/genomes/all/GCF/900/602/195/GCF_900602195.1_p9.B11
Mycobacteroides abscessus	Bacteria;Terrabacteria group;Actinobacteria	PAP049	SAMEA1464916	PRJEB2779	GCA_001214165.1	Scaffold	5.14917	64.1		CSVJ01	33	5082	2015-03-24T00:00:00Z	ftp://ftp.ncbi.nlm.nih.gov/genomes/all/GCA/001/214/165/GCA_001214165.1_7396_7_1	ftp://ftp.ncbi.nlm.nih.gov/genomes/all/GCF/001/214/165/GCF_001214165.1_7396_7_1
Campylobacter coli	Bacteria;Proteobacteria;delta/epsilon subdivisions	n/a	SAMEA3683255	PRJEB11972	GCA_001496715.1	Contig	1.7886	31.2		FBHH01	65	1721	2015-12-17T00:00:00Z	ftp://ftp.ncbi.nlm.nih.gov/genomes/all/GCA/001/496/715/GCA_001496715.1_SWAN261	ftp://ftp.ncbi.nlm.nih.gov/genomes/all/GCF/001/496/715/GCF_001496715.1_SWAN261
Bordetella pertussis	Bacteria;Proteobacteria;Betaproteobacteria	B149	SAMEA1986112	PRJEB2274	GCA_001192535.1	Scaffold	3.75975	67.5		CSPZ01	615	3168	2015-03-22T00:00:00Z	ftp://ftp.ncbi.nlm.nih.gov/genomes/all/GCA/001/192/535/GCA_001192535.1_5463_7_5	ftp://ftp.ncbi.nlm.nih.gov/genomes/all/GCF/001/192/535/GCF_001192535.1_5463_7_5
Enterococcus faecium	Bacteria;Terrabacteria group;Firmicutes	CVM N52690	SAMN07981915	PRJNA292665	GCA_002946765.1	Contig	2.74404	37.7		PUBG01	175	2586	2018-02-26T00:00:00Z	ftp://ftp.ncbi.nlm.nih.gov/genomes/all/GCA/002/946/765/GCA_002946765.1_ASM294676v1	ftp://ftp.ncbi.nlm.nih.gov/genomes/all/GCF/002/946/765/GCF_002946765.1_ASM294676v1
Klebsiella pneumoniae	Bacteria;Proteobacteria;Gammaproteobacteria	3189STDY6864259	SAMEA104168729	PRJEB26967	GCA_900474365.1	Contig	5.70612	57		UFAA01	6	5367	2019-05-08T00:00:00Z	ftp://ftp.ncbi.nlm.nih.gov/genomes/all/GCA/900/474/365/GCA_900474365.1_56772_C01	ftp://ftp.ncbi.nlm.nih.gov/genomes/all/GCF/900/474/365/GCF_900474365.1_56772_C01
Vibrio parahaemolyticus	Bacteria;Proteobacteria;Gammaproteobacteria	686-17	SAMN12364847	PRJNA556706	GCA_009991625.1	Contig	5.16784	45.3		VTGH01	80	4559	2020-01-29T00:00:00Z	ftp://ftp.ncbi.nlm.nih.gov/genomes/all/GCA/009/991/625/GCA_009991625.1_ASM999162v1	ftp://ftp.ncbi.nlm.nih.gov/genomes/all/GCF/009/991/625/GCF_009991625.1_ASM999162v1
Enterococcus faecalis EnGen0354	Bacteria;Terrabacteria group;Firmicutes	RMC1	SAMN00847615	PRJNA157769	GCA_000393135.1	Scaffold	3.16594	37.3		ASDN01	22	3087	2013-05-03T00:00:00Z	ftp://ftp.ncbi.nlm.nih.gov/genomes/all/GCA/000/393/135/GCA_000393135.1_Ente_faec_RMC1_V1	ftp://ftp.ncbi.nlm.nih.gov/genomes/all/GCF/000/393/135/GCF_000393135.1_Ente_faec_RMC1_V1
Clostridioides difficile	Bacteria;Terrabacteria group;Firmicutes	22.1	SAMN02650259	PRJNA239264	GCA_001757625.1	Contig	4.1809	28.8		JFOG01	58	3696	2016-10-11T00:00:00Z	ftp://ftp.ncbi.nlm.nih.gov/genomes/all/GCA/001/757/625/GCA_001757625.1_ASM175762v1	ftp://ftp.ncbi.nlm.nih.gov/genomes/all/GCF/001/757/625/GCF_001757625.1_ASM175762v1
Vibrio cholerae O1 str. 3500-05	Bacteria;Proteobacteria;Gammaproteobacteria	3500-05	SAMN00765522	PRJNA73589	GCA_000237685.2	Contig	4.01283	47.5		AHGL01	79	3537	2011-12-12T00:00:00Z	ftp://ftp.ncbi.nlm.nih.gov/genomes/all/GCA/000/237/685/GCA_000237685.2_ASM23768v2	ftp://ftp.ncbi.nlm.nih.gov/genomes/all/GCF/000/237/685/GCF_000237685.1_ASM23768v2
Legionella pneumophila	Bacteria;Proteobacteria;Gammaproteobacteria	2532STDY5467568	SAMEA2077753	PRJEB4355	GCA_900053435.1	Contig	3.53975	38.3		FJJX01	60	3078	2016-02-20T00:00:00Z	ftp://ftp.ncbi.nlm.nih.gov/genomes/all/GCA/900/053/435/GCA_900053435.1_10625_2_95	ftp://ftp.ncbi.nlm.nih.gov/genomes/all/GCF/900/053/435/GCF_900053435.1_10625_2_95
Shigella sonnei	Bacteria;Proteobacteria;Gammaproteobacteria	sh1386	SAMEA1569688	PRJEB2846	GCA_900159725.1	Scaffold	4.572	50.8		FUAP01	391	4060	2017-01-28T00:00:00Z	ftp://ftp.ncbi.nlm.nih.gov/genomes/all/GCA/900/159/725/GCA_900159725.1_8403_8_2	ftp://ftp.ncbi.nlm.nih.gov/genomes/all/GCF/900/159/725/GCF_900159725.1_8403_8_2
Burkholderia pseudomallei	Bacteria;Proteobacteria;Betaproteobacteria	C2	SAMEA807057	PRJEB2119	GCA_001212025.1	Scaffold	7.09342	68.2		CSSW01	74	6291	2015-03-22T00:00:00Z	ftp://ftp.ncbi.nlm.nih.gov/genomes/all/GCA/001/212/025/GCA_001212025.1_7907_5_2	ftp://ftp.ncbi.nlm.nih.gov/genomes/all/GCF/001/212/025/GCF_001212025.1_7907_5_2
Streptococcus suis	Bacteria;Terrabacteria group;Firmicutes	931260	SAMEA3595183	PRJEB11219	GCA_900009985.1	Contig	2.0972	41.1		CZDW01	66	1972	2016-06-30T00:00:00Z	ftp://ftp.ncbi.nlm.nih.gov/genomes/all/GCA/900/009/985/GCA_900009985.1_assembly_931260	ftp://ftp.ncbi.nlm.nih.gov/genomes/all/GCF/900/009/985/GCF_900009985.1_assembly_931260
Pseudomonas aeruginosa	Bacteria;Proteobacteria;Gammaproteobacteria	X24509	SAMN07424196	PRJNA325248	GCA_003834355.1	Contig	6.40585	66.4		NSOP01	37	5842	2018-11-26T00:00:00Z	ftp://ftp.ncbi.nlm.nih.gov/genomes/all/GCA/003/834/355/GCA_003834355.1_ASM383435v1	ftp://ftp.ncbi.nlm.nih.gov/genomes/all/GCF/003/834/355/GCF_003834355.1_ASM383435v1
Acinetobacter baumannii	Bacteria;Proteobacteria;Gammaproteobacteria	2004BJAB10	SAMN03068194	PRJNA261018	GCA_000804655.1	Scaffold	3.91017	38.9		JSCJ01	79	3613	2014-12-19T00:00:00Z	ftp://ftp.ncbi.nlm.nih.gov/genomes/all/GCA/000/804/655/GCA_000804655.1_ASM80465v1	ftp://ftp.ncbi.nlm.nih.gov/genomes/all/GCF/000/804/655/GCF_000804655.1_ASM80465v1
Streptococcus agalactiae	Bacteria;Terrabacteria group;Firmicutes	IT-PW-0059	SAMN03435077	PRJNA278931	GCA_001015615.1	Contig	2.0017	35.3		LCXL01	23	1945	2015-06-01T00:00:00Z	ftp://ftp.ncbi.nlm.nih.gov/genomes/all/GCA/001/015/615/GCA_001015615.1_ASM101561v1	ftp://ftp.ncbi.nlm.nih.gov/genomes/all/GCF/001/015/615/GCF_001015615.1_ASM101561v1
Mycobacterium tuberculosis	Bacteria;Terrabacteria group;Actinobacteria	01-R1649	SAMN05916271	PRJNA343736	GCA_001851465.1	Contig	4.37583	65.6		MMXY01	10	4109	2016-10-25T00:00:00Z	ftp://ftp.ncbi.nlm.nih.gov/genomes/all/GCA/001/851/465/GCA_001851465.1_ASM185146v1	ftp://ftp.ncbi.nlm.nih.gov/genomes/all/GCF/001/851/465/GCF_001851465.1_ASM185146v1
Escherichia coli	Bacteria;Proteobacteria;Gammaproteobacteria	2014C-3338	SAMN08579583	PRJNA218110	GCA_003018095.1	Complete	4.95862	50.8517	chromosome:NZ_CP027452.1/CP027452.1; plasmid unnamed:NZ_CP027453.1/CP027453.1		2	4512	2018-03-26T00:00:00Z	ftp://ftp.ncbi.nlm.nih.gov/genomes/all/GCA/003/018/095/GCA_003018095.1_ASM301809v1	ftp://ftp.ncbi.nlm.nih.gov/genomes/all/GCF/003/018/095/GCF_003018095.1_ASM301809v1
Streptococcus pyogenes	Bacteria;Terrabacteria group;Firmicutes	NS4155	SAMEA1406951	PRJEB2232	GCA_900991975.1	Contig	1.72814	38.3		CAAIQG01	22	1596	2019-04-09T00:00:00Z	ftp://ftp.ncbi.nlm.nih.gov/genomes/all/GCA/900/991/975/GCA_900991975.1_7368_7_9	ftp://ftp.ncbi.nlm.nih.gov/genomes/all/GCF/900/991/975/GCF_900991975.1_7368_7_9
Neisseria meningitidis	Bacteria;Proteobacteria;Betaproteobacteria	2842STDY5881098	SAMEA2673910	PRJEB4909	GCA_900043265.1	Scaffold	2.12926	51.7		FETA01	90	2007	2016-02-09T00:00:00Z	ftp://ftp.ncbi.nlm.nih.gov/genomes/all/GCA/900/043/265/GCA_900043265.1_14355_5_45	ftp://ftp.ncbi.nlm.nih.gov/genomes/all/GCF/900/043/265/GCF_900043265.1_14355_5_45
Streptococcus pneumoniae	Bacteria;Terrabacteria group;Firmicutes	2690STDY5561913	SAMEA2152460	PRJEB4477	GCA_900052805.1	Contig	2.07473	39.6		FHYG01	30	1997	2016-02-10T00:00:00Z	ftp://ftp.ncbi.nlm.nih.gov/genomes/all/GCA/900/052/805/GCA_900052805.1_10678_6_66	ftp://ftp.ncbi.nlm.nih.gov/genomes/all/GCF/900/052/805/GCF_900052805.1_10678_6_66
Helicobacter pylori	Bacteria;Proteobacteria;delta/epsilon subdivisions	HPJ118	SAMN06329616	PRJNA374603	GCA_003636215.1	Contig	1.6469	38.8		MVSD01	42	1445	2018-10-12T00:00:00Z	ftp://ftp.ncbi.nlm.nih.gov/genomes/all/GCA/003/636/215/GCA_003636215.1_ASM363621v1	ftp://ftp.ncbi.nlm.nih.gov/genomes/all/GCF/003/636/215/GCF_003636215.1_ASM363621v1
Staphylococcus epidermidis	Bacteria;Terrabacteria group;Firmicutes	LRKNS075	SAMN04622367	PRJNA314440	GCA_001622485.1	Contig	2.5719	32		LWCV01	142	2473	2016-04-18T00:00:00Z	ftp://ftp.ncbi.nlm.nih.gov/genomes/all/GCA/001/622/485/GCA_001622485.1_ASM162248v1	ftp://ftp.ncbi.nlm.nih.gov/genomes/all/GCF/001/622/485/GCF_001622485.1_ASM162248v1
Staphylococcus aureus	Bacteria;Terrabacteria group;Firmicutes	AR_0224	SAMN04901614	PRJNA316321	GCA_003260475.1	Contig	2.94037	32.9		QHCM01	3	2756	2018-06-22T00:00:00Z	ftp://ftp.ncbi.nlm.nih.gov/genomes/all/GCA/003/260/475/GCA_003260475.1_ASM326047v1	ftp://ftp.ncbi.nlm.nih.gov/genomes/all/GCF/003/260/475/GCF_003260475.1_ASM326047v1
Haemophilus influenzae	Bacteria;Proteobacteria;Gammaproteobacteria	124P6H1	SAMN06203495	PRJNA358390	GCA_002989465.1	Contig	1.81285	38		MZLN01	237	1714	2018-03-09T00:00:00Z	ftp://ftp.ncbi.nlm.nih.gov/genomes/all/GCA/002/989/465/GCA_002989465.1_ASM298946v1	ftp://ftp.ncbi.nlm.nih.gov/genomes/all/GCF/002/989/465/GCF_002989465.1_ASM298946v1
Bacillus cereus	Bacteria;Terrabacteria group;Firmicutes	MOD1_Bc202	SAMN07163261	PRJNA326742	GCA_002199955.1	Scaffold	5.14204	35.4		NHVD01	59	5104	2017-06-19T00:00:00Z	ftp://ftp.ncbi.nlm.nih.gov/genomes/all/GCA/002/199/955/GCA_002199955.1_ASM219995v1	ftp://ftp.ncbi.nlm.nih.gov/genomes/all/GCF/002/199/955/GCF_002199955.1_ASM219995v1
Listeria monocytogenes	Bacteria;Terrabacteria group;Firmicutes	NRRL B-57109	SAMN03277810	PRJNA229903	GCA_001749985.1	Scaffold	2.87074	38.1		MJRA01	6	2807	2016-09-29T00:00:00Z	ftp://ftp.ncbi.nlm.nih.gov/genomes/all/GCA/001/749/985/GCA_001749985.1_ASM174998v1	ftp://ftp.ncbi.nlm.nih.gov/genomes/all/GCF/001/749/985/GCF_001749985.1_ASM174998v1
Campylobacter jejuni	Bacteria;Proteobacteria;delta/epsilon subdivisions	SO-72	SAMN08398866	PRJNA430314	GCA_003959975.1	Contig	1.61695	30.4		PQYP01	20	1579	2018-12-21T00:00:00Z	ftp://ftp.ncbi.nlm.nih.gov/genomes/all/GCA/003/959/975/GCA_003959975.1_ASM395997v1	ftp://ftp.ncbi.nlm.nih.gov/genomes/all/GCF/003/959/975/GCF_003959975.1_ASM395997v1
Salmonella enterica subsp. enterica	Bacteria;Proteobacteria;Gammaproteobacteria	NCTC7404	SAMEA2665122	PRJEB6403	GCA_900635575.1	Complete	4.65829	52.3	chromosome 1:NZ_LR134144.1/LR134144.1		1	4165	2018-12-19T00:00:00Z	ftp://ftp.ncbi.nlm.nih.gov/genomes/all/GCA/900/635/575/GCA_900635575.1_31180_A01	ftp://ftp.ncbi.nlm.nih.gov/genomes/all/GCF/900/635/575/GCF_900635575.1_31180_A01
Staphylococcus aureus T20142	Bacteria;Terrabacteria group;Firmicutes	T20142	SAMN02385430	PRJNA225108	GCA_000570755.1	Scaffold	2.87181	32.7		JECV01	4	2803	2014-02-14T00:00:00Z	ftp://ftp.ncbi.nlm.nih.gov/genomes/all/GCA/000/570/755/GCA_000570755.1_Stap_aure_T20142_V1	ftp://ftp.ncbi.nlm.nih.gov/genomes/all/GCF/000/570/755/GCF_000570755.1_Stap_aure_T20142_V1
Salmonella enterica subsp. enterica serovar Montevideo str. CDC 2013K-0218	Bacteria;Proteobacteria;Gammaproteobacteria	CDC 2013K-0218	SAMN02716889	PRJNA236682	GCA_002761495.1	Complete	4.65522	52.3	chromosome:NZ_CP017978.1/CP017978.1		1	4304	2017-11-07T00:00:00Z	ftp://ftp.ncbi.nlm.nih.gov/genomes/all/GCA/002/761/495/GCA_002761495.1_ASM276149v1	ftp://ftp.ncbi.nlm.nih.gov/genomes/all/GCF/002/761/495/GCF_002761495.1_ASM276149v1
Campylobacter jejuni subsp. jejuni	Bacteria;Proteobacteria;delta/epsilon subdivisions	CFSAN065307	SAMN08054669	PRJNA258022	GCA_002806365.1	Scaffold	1.74757	30.3		PIAX01	51	1676	2017-12-04T00:00:00Z	ftp://ftp.ncbi.nlm.nih.gov/genomes/all/GCA/002/806/365/GCA_002806365.1_CFSAN065307	ftp://ftp.ncbi.nlm.nih.gov/genomes/all/GCF/002/806/365/GCF_002806365.1_CFSAN065307
Listeria monocytogenes	Bacteria;Terrabacteria group;Firmicutes	NRRL B-33360	SAMN03277767	PRJNA203445	GCA_001759995.1	Scaffold	2.83558	38.1		MKNG01	11	2777	2016-10-12T00:00:00Z	ftp://ftp.ncbi.nlm.nih.gov/genomes/all/GCA/001/759/995/GCA_001759995.1_BCW_3842	ftp://ftp.ncbi.nlm.nih.gov/genomes/all/GCF/001/759/995/GCF_001759995.1_BCW_3842
Bacillus cereus	Bacteria;Terrabacteria group;Firmicutes	MOD1_Bc122	SAMN05608046	PRJNA326742	GCA_002021385.1	Scaffold	5.38394	35.1		MQTE01	68	5370	2017-03-06T00:00:00Z	ftp://ftp.ncbi.nlm.nih.gov/genomes/all/GCA/002/021/385/GCA_002021385.1_ASM202138v1	ftp://ftp.ncbi.nlm.nih.gov/genomes/all/GCF/002/021/385/GCF_002021385.1_ASM202138v1
Staphylococcus epidermidis	Bacteria;Terrabacteria group;Firmicutes	SE52	SAMN04526993	PRJNA314011	GCA_003979975.1	Contig	2.48596	32		LUBS01	206	2337	2018-12-28T00:00:00Z	ftp://ftp.ncbi.nlm.nih.gov/genomes/all/GCA/003/979/975/GCA_003979975.1_ASM397997v1	ftp://ftp.ncbi.nlm.nih.gov/genomes/all/GCF/003/979/975/GCF_003979975.1_ASM397997v1
Haemophilus influenzae	Bacteria;Proteobacteria;Gammaproteobacteria	56P127H1	SAMN06203620	PRJNA358390	GCA_002985555.1	Contig	1.98138	37.9		NEBY01	329	1815	2018-03-09T00:00:00Z	ftp://ftp.ncbi.nlm.nih.gov/genomes/all/GCA/002/985/555/GCA_002985555.1_ASM298555v1	ftp://ftp.ncbi.nlm.nih.gov/genomes/all/GCF/002/985/555/GCF_002985555.1_ASM298555v1
Helicobacter pylori	Bacteria;Proteobacteria;delta/epsilon subdivisions	448	SAMN08381248	PRJNA395900	GCA_003058805.1	Contig	1.6334	38.9		QBQD01	51	1471	2018-04-22T00:00:00Z	ftp://ftp.ncbi.nlm.nih.gov/genomes/all/GCA/003/058/805/GCA_003058805.1_ASM305880v1	ftp://ftp.ncbi.nlm.nih.gov/genomes/all/GCF/003/058/805/GCF_003058805.1_ASM305880v1
Neisseria meningitidis	Bacteria;Proteobacteria;Betaproteobacteria	2842STDY5881551	SAMEA2674355	PRJEB4909	GCA_900024395.1	Scaffold	2.13048	51.7		FEXB01	69	2018	2016-02-09T00:00:00Z	ftp://ftp.ncbi.nlm.nih.gov/genomes/all/GCA/900/024/395/GCA_900024395.1_14324_5_18	ftp://ftp.ncbi.nlm.nih.gov/genomes/all/GCF/900/024/395/GCF_900024395.1_14324_5_18
Streptococcus pneumoniae	Bacteria;Terrabacteria group;Firmicutes	2690STDY5561782	SAMEA2156016	PRJEB4477	GCA_900053775.1	Contig	2.07483	39.6		FIAR01	30	1939	2016-02-10T00:00:00Z	ftp://ftp.ncbi.nlm.nih.gov/genomes/all/GCA/900/053/775/GCA_900053775.1_10678_7_54	ftp://ftp.ncbi.nlm.nih.gov/genomes/all/GCF/900/053/775/GCF_900053775.1_10678_7_54
Streptococcus pyogenes	Bacteria;Terrabacteria group;Firmicutes	K50316	SAMEA1711795	PRJEB3313	GCA_900990395.1	Contig	1.76101	38.3		CAAIKE01	16	1668	2019-04-09T00:00:00Z	ftp://ftp.ncbi.nlm.nih.gov/genomes/all/GCA/900/990/395/GCA_900990395.1_8898_1_96	ftp://ftp.ncbi.nlm.nih.gov/genomes/all/GCF/900/990/395/GCF_900990395.1_8898_1_96
Mycobacterium tuberculosis	Bacteria;Terrabacteria group;Actinobacteria	I0003758-5	SAMN05919631	PRJNA343736	GCA_001845075.1	Contig	4.41001	65.6		MMBA01	6	4136	2016-10-25T00:00:00Z	ftp://ftp.ncbi.nlm.nih.gov/genomes/all/GCA/001/845/075/GCA_001845075.1_ASM184507v1	ftp://ftp.ncbi.nlm.nih.gov/genomes/all/GCF/001/845/075/GCF_001845075.1_ASM184507v1
Escherichia coli	Bacteria;Proteobacteria;Gammaproteobacteria	MRSN346638	SAMN06029895	PRJNA353939	GCA_001886555.1	Complete	5.1165	50.7406	chromosome:NZ_CP018115.1/CP018115.1; plasmid pMRSN346638_119.3:NZ_CP018116.1/CP018116.1; plasmid pMRSN346638_5.3:NZ_CP018120.1/CP018120.1; plasmid pMRSN346638_61.1:NZ_CP018119.1/CP018119.1; plasmid pMRSN346638_64.5:NZ_CP018118.1/CP018118.1; plasmid pMRSN346638_67.9:NZ_CP018117.1/CP018117.1		6	4705	2016-11-28T00:00:00Z	ftp://ftp.ncbi.nlm.nih.gov/genomes/all/GCA/001/886/555/GCA_001886555.1_ASM188655v1	ftp://ftp.ncbi.nlm.nih.gov/genomes/all/GCF/001/886/555/GCF_001886555.1_ASM188655v1
Pseudomonas aeruginosa	Bacteria;Proteobacteria;Gammaproteobacteria	MRSN18971	SAMN02673308	PRJNA240151	GCA_000710625.1	Scaffold	6.39154	66.5		JFJU01	18	5787	2014-06-20T00:00:00Z	ftp://ftp.ncbi.nlm.nih.gov/genomes/all/GCA/000/710/625/GCA_000710625.1_MRSN18971scaf	ftp://ftp.ncbi.nlm.nih.gov/genomes/all/GCF/000/710/625/GCF_000710625.1_MRSN18971scaf
Streptococcus agalactiae	Bacteria;Terrabacteria group;Firmicutes	QMA0303	SAMN07998595	PRJNA417533	GCA_003174575.1	Contig	1.80429	35.3		QGRI01	26	1634	2018-05-29T00:00:00Z	ftp://ftp.ncbi.nlm.nih.gov/genomes/all/GCA/003/174/575/GCA_003174575.1_ASM317457v1	ftp://ftp.ncbi.nlm.nih.gov/genomes/all/GCF/003/174/575/GCF_003174575.1_ASM317457v1
Acinetobacter baumannii	Bacteria;Proteobacteria;Gammaproteobacteria	2003BJAB12	SAMN03068196	PRJNA261018	GCA_000804735.1	Scaffold	3.86483	39		JSCK01	57	3559	2014-12-19T00:00:00Z	ftp://ftp.ncbi.nlm.nih.gov/genomes/all/GCA/000/804/735/GCA_000804735.1_ASM80473v1	ftp://ftp.ncbi.nlm.nih.gov/genomes/all/GCF/000/804/735/GCF_000804735.1_ASM80473v1
Streptococcus suis	Bacteria;Terrabacteria group;Firmicutes	1044	SAMN08295942	PRJNA428542	GCA_002961765.1	Contig	2.22735	41		POMP01	96	2077	2018-02-28T00:00:00Z	ftp://ftp.ncbi.nlm.nih.gov/genomes/all/GCA/002/961/765/GCA_002961765.1_ASM296176v1	ftp://ftp.ncbi.nlm.nih.gov/genomes/all/GCF/002/961/765/GCF_002961765.1_ASM296176v1
Burkholderia pseudomallei	Bacteria;Proteobacteria;Betaproteobacteria	C26	SAMEA807017	PRJEB2119	GCA_001211405.1	Scaffold	7.08394	68.2		CSNQ01	72	6292	2015-03-23T00:00:00Z	ftp://ftp.ncbi.nlm.nih.gov/genomes/all/GCA/001/211/405/GCA_001211405.1_7907_5_26	ftp://ftp.ncbi.nlm.nih.gov/genomes/all/GCF/001/211/405/GCF_001211405.1_7907_5_26
Shigella sonnei	Bacteria;Proteobacteria;Gammaproteobacteria	sh1430	SAMEA1569936	PRJEB2846	GCA_900160155.1	Scaffold	4.79444	50.7		FUCF01	407	4365	2017-01-28T00:00:00Z	ftp://ftp.ncbi.nlm.nih.gov/genomes/all/GCA/900/160/155/GCA_900160155.1_8403_8_46	ftp://ftp.ncbi.nlm.nih.gov/genomes/all/GCF/900/160/155/GCF_900160155.1_8403_8_46
Legionella pneumophila	Bacteria;Proteobacteria;Gammaproteobacteria	2532STDY5467553	SAMEA2080684	PRJEB4355	GCA_900055615.1	Contig	3.54085	38.3		FJIH01	62	3076	2016-02-20T00:00:00Z	ftp://ftp.ncbi.nlm.nih.gov/genomes/all/GCA/900/055/615/GCA_900055615.1_10625_2_80	ftp://ftp.ncbi.nlm.nih.gov/genomes/all/GCF/900/055/615/GCF_900055615.1_10625_2_80
Vibrio cholerae	Bacteria;Proteobacteria;Gammaproteobacteria	09_113	SAMN09580376	PRJNA479571	GCA_003312945.1	Contig	4.00111	47.4		QNVL01	128	3619	2018-07-11T00:00:00Z	ftp://ftp.ncbi.nlm.nih.gov/genomes/all/GCA/003/312/945/GCA_003312945.1_ASM331294v1	ftp://ftp.ncbi.nlm.nih.gov/genomes/all/GCF/003/312/945/GCF_003312945.1_ASM331294v1
Clostridioides difficile	Bacteria;Terrabacteria group;Firmicutes	CD15	SAMEA2239366	PRJEB4347	GCA_900166535.1	Scaffold	4.15547	28.4		FUUU01	52	3754	2017-02-14T00:00:00Z	ftp://ftp.ncbi.nlm.nih.gov/genomes/all/GCA/900/166/535/GCA_900166535.1_11670_1_16	ftp://ftp.ncbi.nlm.nih.gov/genomes/all/GCF/900/166/535/GCF_900166535.1_11670_1_16
Enterococcus faecalis	Bacteria;Terrabacteria group;Firmicutes	EN810	SAMN08195913	PRJNA422750	GCA_004125675.1	Contig	2.95818	37.4		PJWN01	45	2915	2019-01-31T00:00:00Z	ftp://ftp.ncbi.nlm.nih.gov/genomes/all/GCA/004/125/675/GCA_004125675.1_ASM412567v1	ftp://ftp.ncbi.nlm.nih.gov/genomes/all/GCF/004/125/675/GCF_004125675.1_ASM412567v1
Vibrio parahaemolyticus	Bacteria;Proteobacteria;Gammaproteobacteria	ATC210	SAMN02781333	PRJNA233509	GCA_001270885.1	Scaffold	5.13697	45.3		LFUN01	23	4800	2015-08-19T00:00:00Z	ftp://ftp.ncbi.nlm.nih.gov/genomes/all/GCA/001/270/885/GCA_001270885.1_ASM127088v1	ftp://ftp.ncbi.nlm.nih.gov/genomes/all/GCF/001/270/885/GCF_001270885.1_ASM127088v1
Klebsiella pneumoniae	Bacteria;Proteobacteria;Gammaproteobacteria	KLPN_M8	SAMN10241289	PRJNA496461	GCA_003861085.1	Contig	5.89091	56.7		RDAU01	5	5496	2018-12-04T00:00:00Z	ftp://ftp.ncbi.nlm.nih.gov/genomes/all/GCA/003/861/085/GCA_003861085.1_ASM386108v1	ftp://ftp.ncbi.nlm.nih.gov/genomes/all/GCF/003/861/085/GCF_003861085.1_ASM386108v1
Enterococcus faecium	Bacteria;Terrabacteria group;Firmicutes	EF_380	SAMN10249143	PRJNA497126	GCA_003937555.1	Scaffold	2.8945	37.8		RHUU01	176	2772	2018-12-11T00:00:00Z	ftp://ftp.ncbi.nlm.nih.gov/genomes/all/GCA/003/937/555/GCA_003937555.1_ASM393755v1	ftp://ftp.ncbi.nlm.nih.gov/genomes/all/GCF/003/937/555/GCF_003937555.1_ASM393755v1
Bordetella pertussis	Bacteria;Proteobacteria;Betaproteobacteria	B045	SAMEA751507	PRJEB2274	GCA_001208145.1	Scaffold	3.76461	67.7		CSOS01	785	3217	2015-03-23T00:00:00Z	ftp://ftp.ncbi.nlm.nih.gov/genomes/all/GCA/001/208/145/GCA_001208145.1_5476_7_11	ftp://ftp.ncbi.nlm.nih.gov/genomes/all/GCF/001/208/145/GCF_001208145.1_5476_7_11
Campylobacter coli	Bacteria;Proteobacteria;delta/epsilon subdivisions	n/a	SAMEA3683247	PRJEB11972	GCA_001492115.1	Contig	1.91169	30.9		FBHA01	84	1865	2015-12-17T00:00:00Z	ftp://ftp.ncbi.nlm.nih.gov/genomes/all/GCA/001/492/115/GCA_001492115.1_SWAN308	ftp://ftp.ncbi.nlm.nih.gov/genomes/all/GCF/001/492/115/GCF_001492115.1_SWAN308
Mycobacteroides abscessus	Bacteria;Terrabacteria group;Actinobacteria	PAP114	SAMEA1464900	PRJEB2779	GCA_001217285.1	Scaffold	5.16042	64.1		CSXU01	32	5087	2015-03-24T00:00:00Z	ftp://ftp.ncbi.nlm.nih.gov/genomes/all/GCA/001/217/285/GCA_001217285.1_7396_8_66	ftp://ftp.ncbi.nlm.nih.gov/genomes/all/GCF/001/217/285/GCF_001217285.1_7396_8_66
Pseudomonas viridiflava	Bacteria;Proteobacteria;Gammaproteobacteria	p12.H8	SAMEA104471916	PRJEB24450	GCA_900581835.1	Contig	5.91652	59.4		UTFN01	106	5179	2018-10-24T00:00:00Z	ftp://ftp.ncbi.nlm.nih.gov/genomes/all/GCA/900/581/835/GCA_900581835.1_p12.H8	ftp://ftp.ncbi.nlm.nih.gov/genomes/all/GCF/900/581/835/GCF_900581835.1_p12.H8
Pseudomonas sp. SSM26	Bacteria;Proteobacteria;Gammaproteobacteria	SSM26	SAMN10393854	PRJNA504489	GCA_003797945.1	Contig	4.33457	56.2		RKKU01	77	3912	2018-11-19T00:00:00Z	ftp://ftp.ncbi.nlm.nih.gov/genomes/all/GCA/003/797/945/GCA_003797945.1_ASM379794v1	ftp://ftp.ncbi.nlm.nih.gov/genomes/all/GCF/003/797/945/GCF_003797945.1_ASM379794v1
Streptomyces sp. b62	Bacteria;Terrabacteria group;Actinobacteria	b62	SAMN07606143	PRJNA401484	GCA_002551475.1	Contig	7.81857	71.6		NTHK01	222	6771	2017-10-13T00:00:00Z	ftp://ftp.ncbi.nlm.nih.gov/genomes/all/GCA/002/551/475/GCA_002551475.1_ASM255147v1	ftp://ftp.ncbi.nlm.nih.gov/genomes/all/GCF/002/551/475/GCF_002551475.1_ASM255147v1
uncultured Wolbachia sp.	Bacteria;Proteobacteria;Alphaproteobacteria	WOLB0060	SAMEA6139707	PRJEB35167	GCA_902636955.1	Contig	1.30019	35.6		CACPSS01	194	0	2019-11-12T00:00:00Z	ftp://ftp.ncbi.nlm.nih.gov/genomes/all/GCA/902/636/955/GCA_902636955.1_WOLB0060
uncultured Ruminococcus sp.	Bacteria;Terrabacteria group;Firmicutes	RUG11245	SAMEA6149379	PRJEB31266	GCA_902767215.1	Contig	1.58982	44.3		CACXGP01	223	0	2020-02-10T00:00:00Z	ftp://ftp.ncbi.nlm.nih.gov/genomes/all/GCA/902/767/215/GCA_902767215.1_Rumen_uncultured_genome_RUG11245
uncultured Prochlorococcus sp.	Bacteria;Terrabacteria group;Cyanobacteria/Melainabacteria group	AG-915-F06	SAMEA6073948	PRJEB33281	GCA_902594065.1	Contig	0.293032	32.3		CACJKR01	18	0	2019-10-30T00:00:00Z	ftp://ftp.ncbi.nlm.nih.gov/genomes/all/GCA/902/594/065/GCA_902594065.1_AG-915-F06
Mesorhizobium sp. SCN 65-12	Bacteria;Proteobacteria;Alphaproteobacteria		SAMN03652451	PRJNA279279	GCA_001724345.1	Scaffold	4.43978	64.9		MEEE01	453	3962	2016-09-13T00:00:00Z	ftp://ftp.ncbi.nlm.nih.gov/genomes/all/GCA/001/724/345/GCA_001724345.1_ASM172434v1
uncultured Clostridiales bacterium	Bacteria;Terrabacteria group;Firmicutes	RUG581	SAMEA104666645	PRJEB21624	GCA_900320415.1	Contig	1.67706	54.6		ONSE01	271	0	2018-03-19T00:00:00Z	ftp://ftp.ncbi.nlm.nih.gov/genomes/all/GCA/900/320/415/GCA_900320415.1_Rumen_uncultured_genome_RUG581
Gammaproteobacteria bacterium	Bacteria;Proteobacteria;Gammaproteobacteria	HyVt-486	SAMN09638690	PRJNA480137	GCA_011322575.1	Contig	1.6862	62.8		DRMK01	342	1685	2020-03-16T00:00:00Z	ftp://ftp.ncbi.nlm.nih.gov/genomes/all/GCA/011/322/575/GCA_011322575.1_ASM1132257v1
Rhizobiales bacterium	Bacteria;Proteobacteria;Alphaproteobacteria	AFS052654	SAMEA4707569	PRJEB26998	GCA_900469765.1	Scaffold	6.64376	61.2		UBYK01	129	6105	2018-06-18T00:00:00Z	ftp://ftp.ncbi.nlm.nih.gov/genomes/all/GCA/900/469/765/GCA_900469765.1_AFS052654	ftp://ftp.ncbi.nlm.nih.gov/genomes/all/GCF/900/469/765/GCF_900469765.1_AFS052654
Actinobacteria bacterium	Bacteria;Terrabacteria group;Actinobacteria	UFOp-RH-15aug16-384	SAMN12745160	PRJNA449258	GCA_009701115.1	Contig	1.26241	59.1		WLKR01	189	1306	2019-11-23T00:00:00Z	ftp://ftp.ncbi.nlm.nih.gov/genomes/all/GCA/009/701/115/GCA_009701115.1_ASM970111v1
uncultured Lachnospiraceae bacterium	Bacteria;Terrabacteria group;Firmicutes	RUG11141	SAMEA6149275	PRJEB31266	GCA_902766275.1	Contig	2.11094	56.5		CACXCZ01	426	0	2020-02-10T00:00:00Z	ftp://ftp.ncbi.nlm.nih.gov/genomes/all/GCA/902/766/275/GCA_902766275.1_Rumen_uncultured_genome_RUG11141
uncultured Pelagibacteraceae bacterium	Bacteria;Proteobacteria;Alphaproteobacteria	AG-920-O10	SAMEA6075038	PRJEB33281	GCA_902621155.1	Contig	1.04188	29.5		CACNKZ01	30	0	2019-10-30T00:00:00Z	ftp://ftp.ncbi.nlm.nih.gov/genomes/all/GCA/902/621/155/GCA_902621155.1_AG-920-O10
uncultured Pelagibacteraceae bacterium	Bacteria;Proteobacteria;Alphaproteobacteria	AG-895-G11	SAMEA6070352	PRJEB33281	GCA_902523695.1	Contig	0.446154	28.8		CABZAH01	12	0	2019-10-25T00:00:00Z	ftp://ftp.ncbi.nlm.nih.gov/genomes/all/GCA/902/523/695/GCA_902523695.1_AG-895-G11
uncultured Lachnospiraceae bacterium	Bacteria;Terrabacteria group;Firmicutes	RUG12865	SAMEA6151001	PRJEB31266	GCA_902783305.1	Contig	2.98814	50.3		CACZQU01	614	0	2020-02-10T00:00:00Z	ftp://ftp.ncbi.nlm.nih.gov/genomes/all/GCA/902/783/305/GCA_902783305.1_Rumen_uncultured_genome_RUG12865
Actinobacteria bacterium	Bacteria;Terrabacteria group;Actinobacteria	WB7_1B_025	SAMN10223219	PRJNA495371	GCA_010025195.1	Contig	0.988342	40.4		RGFI01	222	1117	2020-01-31T00:00:00Z	ftp://ftp.ncbi.nlm.nih.gov/genomes/all/GCA/010/025/195/GCA_010025195.1_ASM1002519v1
Rhizobiales bacterium	Bacteria;Proteobacteria;Alphaproteobacteria	AFS045059	SAMEA4707035	PRJEB26998	GCA_900469205.1	Scaffold	5.54488	59.4		UBWE01	104	5088	2018-06-18T00:00:00Z	ftp://ftp.ncbi.nlm.nih.gov/genomes/all/GCA/900/469/205/GCA_900469205.1_AFS045059	ftp://ftp.ncbi.nlm.nih.gov/genomes/all/GCF/900/469/205/GCF_900469205.1_AFS045059
Gammaproteobacteria bacterium	Bacteria;Proteobacteria;Gammaproteobacteria	F1-140-MAGs089	SAMN11368910	PRJNA531348	GCA_005792165.1	Contig	0.883025	57.9		SXSR01	160	0	2019-05-24T00:00:00Z	ftp://ftp.ncbi.nlm.nih.gov/genomes/all/GCA/005/792/165/GCA_005792165.1_ASM579216v1
uncultured Clostridiales bacterium	Bacteria;Terrabacteria group;Firmicutes	UMGS1960	SAMEA4892553	PRJEB26432	GCA_900556665.1	Contig	2.70493	33.5		USPX01	455	0	2019-01-28T00:00:00Z	ftp://ftp.ncbi.nlm.nih.gov/genomes/all/GCA/900/556/665/GCA_900556665.1_UMGS1960
Mesorhizobium sp.	Bacteria;Proteobacteria;Alphaproteobacteria	N.Ca.IN.000.51.1	SAMN10686642	PRJNA453501	GCA_004018335.1	Scaffold	6.4744	63		SAMX01	573	5852	2019-01-14T00:00:00Z	ftp://ftp.ncbi.nlm.nih.gov/genomes/all/GCA/004/018/335/GCA_004018335.1_ASM401833v1
Prochlorococcus sp. AG-315-C22	Bacteria;Terrabacteria group;Cyanobacteria/Melainabacteria group	AG-315-C22	SAMN08885970	PRJNA445865	GCA_003283695.1	Contig	0.751617	35.1		QBWC01	67	0	2018-06-28T00:00:00Z	ftp://ftp.ncbi.nlm.nih.gov/genomes/all/GCA/003/283/695/GCA_003283695.1_ASM328369v1
uncultured Ruminococcus sp.	Bacteria;Terrabacteria group;Firmicutes	RUG14273	SAMEA6152411	PRJEB31266	GCA_902797535.1	Contig	2.6884	46.2		CADBTD01	378	0	2020-02-10T00:00:00Z	ftp://ftp.ncbi.nlm.nih.gov/genomes/all/GCA/902/797/535/GCA_902797535.1_Rumen_uncultured_genome_RUG14273
uncultured Wolbachia sp.	Bacteria;Proteobacteria;Alphaproteobacteria	WOLB0813	SAMEA6140461	PRJEB35167	GCA_902644815.1	Contig	1.21737	35.1		CACQVT01	167	0	2019-11-12T00:00:00Z	ftp://ftp.ncbi.nlm.nih.gov/genomes/all/GCA/902/644/815/GCA_902644815.1_WOLB0813
Streptomyces sp. SM10	Bacteria;Terrabacteria group;Actinobacteria	SM10	SAMN06828939	PRJNA384120	GCA_002910915.1	Scaffold	7.46698	70.8		NEUF01	195	6201	2018-01-19T00:00:00Z	ftp://ftp.ncbi.nlm.nih.gov/genomes/all/GCA/002/910/915/GCA_002910915.1_ASM291091v1	ftp://ftp.ncbi.nlm.nih.gov/genomes/all/GCF/002/910/915/GCF_002910915.1_ASM291091v1
Pseudomonas sp. 10-1B	Bacteria;Proteobacteria;Gammaproteobacteria	10-1B	SAMN03333332	PRJNA274896	GCA_000935045.1	Contig	6.34651	62.4		JYKS01	102	5470	2015-02-26T00:00:00Z	ftp://ftp.ncbi.nlm.nih.gov/genomes/all/GCA/000/935/045/GCA_000935045.1_ASM93504v1	ftp://ftp.ncbi.nlm.nih.gov/genomes/all/GCF/000/935/045/GCF_000935045.1_ASM93504v1
Pseudomonas viridiflava	Bacteria;Proteobacteria;Gammaproteobacteria	p12.H6	SAMEA104471914	PRJEB24450	GCA_900581775.1	Contig	6.01137	59.3		UTFM01	125	5219	2018-10-23T00:00:00Z	ftp://ftp.ncbi.nlm.nih.gov/genomes/all/GCA/900/581/775/GCA_900581775.1_p12.H6	ftp://ftp.ncbi.nlm.nih.gov/genomes/all/GCF/900/581/775/GCF_900581775.1_p12.H6
Mycobacteroides abscessus	Bacteria;Terrabacteria group;Actinobacteria	PAP099	SAMEA1464843	PRJEB2779	GCA_001216025.1	Scaffold	5.01253	64.2		CSXF01	24	4838	2015-03-24T00:00:00Z	ftp://ftp.ncbi.nlm.nih.gov/genomes/all/GCA/001/216/025/GCA_001216025.1_7396_8_51	ftp://ftp.ncbi.nlm.nih.gov/genomes/all/GCF/001/216/025/GCF_001216025.1_7396_8_51
Campylobacter coli	Bacteria;Proteobacteria;delta/epsilon subdivisions	CVM N45714F	SAMN03344569	PRJNA242329	GCA_001416925.1	Contig	1.92687	30.9		LBDV01	101	1910	2015-10-27T00:00:00Z	ftp://ftp.ncbi.nlm.nih.gov/genomes/all/GCA/001/416/925/GCA_001416925.1_ASM141692v1	ftp://ftp.ncbi.nlm.nih.gov/genomes/all/GCF/001/416/925/GCF_001416925.1_ASM141692v1
Bordetella pertussis	Bacteria;Proteobacteria;Betaproteobacteria	B040	SAMEA751405	PRJEB2274	GCA_001203235.1	Scaffold	3.75422	67.7		CSRX01	805	3229	2015-03-22T00:00:00Z	ftp://ftp.ncbi.nlm.nih.gov/genomes/all/GCA/001/203/235/GCA_001203235.1_5476_5_5	ftp://ftp.ncbi.nlm.nih.gov/genomes/all/GCF/001/203/235/GCF_001203235.1_5476_5_5
Enterococcus faecium	Bacteria;Terrabacteria group;Firmicutes	CVM N52636	SAMN07981909	PRJNA292665	GCA_002946985.1	Contig	2.691	37.8		PUBN01	121	2607	2018-02-26T00:00:00Z	ftp://ftp.ncbi.nlm.nih.gov/genomes/all/GCA/002/946/985/GCA_002946985.1_ASM294698v1	ftp://ftp.ncbi.nlm.nih.gov/genomes/all/GCF/002/946/985/GCF_002946985.1_ASM294698v1
Klebsiella pneumoniae	Bacteria;Proteobacteria;Gammaproteobacteria	NCTC9656	SAMEA3345129	PRJEB6403	GCA_900707015.1	Contig	5.50329	57.1		CAADJW01	7	5121	2019-03-14T00:00:00Z	ftp://ftp.ncbi.nlm.nih.gov/genomes/all/GCA/900/707/015/GCA_900707015.1_38187_C01	ftp://ftp.ncbi.nlm.nih.gov/genomes/all/GCF/900/707/015/GCF_900707015.1_38187_C01
Vibrio parahaemolyticus	Bacteria;Proteobacteria;Gammaproteobacteria	CDC_K5279	SAMN02368310	PRJNA273159	GCA_001727655.1	Contig	5.17288	45.2		MITZ01	93	4877	2016-09-15T00:00:00Z	ftp://ftp.ncbi.nlm.nih.gov/genomes/all/GCA/001/727/655/GCA_001727655.1_ASM172765v1	ftp://ftp.ncbi.nlm.nih.gov/genomes/all/GCF/001/727/655/GCF_001727655.1_ASM172765v1
Enterococcus faecalis	Bacteria;Terrabacteria group;Firmicutes	4928STDY7387702	SAMEA104694339	PRJEB22252	GCA_902164325.1	Contig	3.68834	39.4		CABHCT01	92	3699	2019-07-11T00:00:00Z	ftp://ftp.ncbi.nlm.nih.gov/genomes/all/GCA/902/164/325/GCA_902164325.1_25964_2_217	ftp://ftp.ncbi.nlm.nih.gov/genomes/all/GCF/902/164/325/GCF_902164325.1_25964_2_217
Clostridioides difficile	Bacteria;Terrabacteria group;Firmicutes	VL_0307	SAMEA3664297	PRJEB11776	GCA_900013905.1	Contig	4.12359	28.9		FAID01	255	3690	2016-03-31T00:00:00Z	ftp://ftp.ncbi.nlm.nih.gov/genomes/all/GCA/900/013/905/GCA_900013905.1_Peptoclostridium_difficile	ftp://ftp.ncbi.nlm.nih.gov/genomes/all/GCF/900/013/905/GCF_900013905.1_Peptoclostridium_difficile
Vibrio cholerae O1 str. NHCC-004A	Bacteria;Proteobacteria;Gammaproteobacteria	NHCC-004A	SAMN00989277	PRJNA76245	GCA_000348385.2	Scaffold	4.03164	47.5		APGA01	86	3552	2013-03-22T00:00:00Z	ftp://ftp.ncbi.nlm.nih.gov/genomes/all/GCA/000/348/385/GCA_000348385.2_ASM34838v2	ftp://ftp.ncbi.nlm.nih.gov/genomes/all/GCF/000/348/385/GCF_000348385.2_ASM34838v2
Legionella pneumophila	Bacteria;Proteobacteria;Gammaproteobacteria	2532STDY5467535	SAMEA2080678	PRJEB4355	GCA_900060005.1	Contig	3.54088	38.3		FJIG01	65	3078	2016-02-20T00:00:00Z	ftp://ftp.ncbi.nlm.nih.gov/genomes/all/GCA/900/060/005/GCA_900060005.1_10625_2_62	ftp://ftp.ncbi.nlm.nih.gov/genomes/all/GCF/900/060/005/GCF_900060005.1_10625_2_62
Shigella sonnei	Bacteria;Proteobacteria;Gammaproteobacteria	sh1414	SAMEA1569901	PRJEB2846	GCA_900160015.1	Scaffold	4.48867	50.8		FUBV01	366	3976	2017-01-28T00:00:00Z	ftp://ftp.ncbi.nlm.nih.gov/genomes/all/GCA/900/160/015/GCA_900160015.1_8403_8_30	ftp://ftp.ncbi.nlm.nih.gov/genomes/all/GCF/900/160/015/GCF_900160015.1_8403_8_30
Burkholderia pseudomallei	Bacteria;Proteobacteria;Betaproteobacteria	C7	SAMEA806999	PRJEB2119	GCA_001321015.1	Scaffold	7.09059	68.2		CIJT01	71	6292	2015-04-21T00:00:00Z	ftp://ftp.ncbi.nlm.nih.gov/genomes/all/GCA/001/321/015/GCA_001321015.1_7907_5_7	ftp://ftp.ncbi.nlm.nih.gov/genomes/all/GCF/001/321/015/GCF_001321015.1_7907_5_7
Streptococcus suis	Bacteria;Terrabacteria group;Firmicutes	944	SAMN08295927	PRJNA428542	GCA_002961925.1	Contig	2.21648	41		PONE01	75	2047	2018-02-28T00:00:00Z	ftp://ftp.ncbi.nlm.nih.gov/genomes/all/GCA/002/961/925/GCA_002961925.1_ASM296192v1	ftp://ftp.ncbi.nlm.nih.gov/genomes/all/GCF/002/961/925/GCF_002961925.1_ASM296192v1
Pseudomonas aeruginosa	Bacteria;Proteobacteria;Gammaproteobacteria	PAC93A	SAMN10478194	PRJNA325248	GCA_004374105.1	Scaffold	6.63783	66.3		RWTF01	46	6190	2019-03-25T00:00:00Z	ftp://ftp.ncbi.nlm.nih.gov/genomes/all/GCA/004/374/105/GCA_004374105.1_ASM437410v1	ftp://ftp.ncbi.nlm.nih.gov/genomes/all/GCF/004/374/105/GCF_004374105.1_ASM437410v1
Acinetobacter baumannii	Bacteria;Proteobacteria;Gammaproteobacteria	AB-HZ-S56	SAMN08471711	PRJNA433073	GCA_006367805.1	Contig	4.10381	38.9		PRHV01	77	3855	2019-06-19T00:00:00Z	ftp://ftp.ncbi.nlm.nih.gov/genomes/all/GCA/006/367/805/GCA_006367805.1_ASM636780v1	ftp://ftp.ncbi.nlm.nih.gov/genomes/all/GCF/006/367/805/GCF_006367805.1_ASM636780v1
Streptococcus agalactiae	Bacteria;Terrabacteria group;Firmicutes	GB-NI-002	SAMEA1031431	PRJEB2589	GCA_001217725.1	Scaffold	2.15549	35.5		CTKT01	37	2115	2015-03-26T00:00:00Z	ftp://ftp.ncbi.nlm.nih.gov/genomes/all/GCA/001/217/725/GCA_001217725.1_6630_8_13	ftp://ftp.ncbi.nlm.nih.gov/genomes/all/GCF/001/217/725/GCF_001217725.1_6630_8_13
Streptococcus pneumoniae	Bacteria;Terrabacteria group;Firmicutes	2690STDY5561844	SAMEA2162497	PRJEB4477	GCA_900056085.1	Contig	2.07606	39.6		FHZQ01	34	1936	2016-02-10T00:00:00Z	ftp://ftp.ncbi.nlm.nih.gov/genomes/all/GCA/900/056/085/GCA_900056085.1_10678_7_3	ftp://ftp.ncbi.nlm.nih.gov/genomes/all/GCF/900/056/085/GCF_900056085.1_10678_7_3
Mycobacterium tuberculosis	Bacteria;Terrabacteria group;Actinobacteria	I0003710-6	SAMN05919624	PRJNA343736	GCA_001844985.1	Contig	4.39448	65.6		MMBH01	10	4130	2016-10-25T00:00:00Z	ftp://ftp.ncbi.nlm.nih.gov/genomes/all/GCA/001/844/985/GCA_001844985.1_ASM184498v1	ftp://ftp.ncbi.nlm.nih.gov/genomes/all/GCF/001/844/985/GCF_001844985.1_ASM184498v1
Escherichia coli APEC O78	Bacteria;Proteobacteria;Gammaproteobacteria	APEC O78	SAMN02603426	PRJNA184588	GCA_000332755.1	Complete	4.79843	50.7	chromosome:NC_020163.1/CP004009.1		1	4440	2013-01-23T00:00:00Z	ftp://ftp.ncbi.nlm.nih.gov/genomes/all/GCA/000/332/755/GCA_000332755.1_ASM33275v1	ftp://ftp.ncbi.nlm.nih.gov/genomes/all/GCF/000/332/755/GCF_000332755.1_ASM33275v1
Streptococcus pyogenes	Bacteria;Terrabacteria group;Firmicutes	K8015	SAMEA1711564	PRJEB3313	GCA_900985555.1	Contig	1.71316	38.4		CAAHRU01	10	1602	2019-04-09T00:00:00Z	ftp://ftp.ncbi.nlm.nih.gov/genomes/all/GCA/900/985/555/GCA_900985555.1_8898_3_2	ftp://ftp.ncbi.nlm.nih.gov/genomes/all/GCF/900/985/555/GCF_900985555.1_8898_3_2
Neisseria meningitidis	Bacteria;Proteobacteria;Betaproteobacteria	INS-Nm1088	SAMN07656394	PRJNA407579	GCA_003724935.1	Contig	2.12139	51.8		NWXM01	105	2107	2018-11-13T00:00:00Z	ftp://ftp.ncbi.nlm.nih.gov/genomes/all/GCA/003/724/935/GCA_003724935.1_INS-Nm1088	ftp://ftp.ncbi.nlm.nih.gov/genomes/all/GCF/003/724/935/GCF_003724935.1_INS-Nm1088
Helicobacter pylori	Bacteria;Proteobacteria;delta/epsilon subdivisions	ZH47	SAMN10335789	PRJNA498857	GCA_004012955.1	Contig	1.57602	38.9		RJFT01	41	1420	2019-01-11T00:00:00Z	ftp://ftp.ncbi.nlm.nih.gov/genomes/all/GCA/004/012/955/GCA_004012955.1_ASM401295v1	ftp://ftp.ncbi.nlm.nih.gov/genomes/all/GCF/004/012/955/GCF_004012955.1_ASM401295v1
Haemophilus influenzae	Bacteria;Proteobacteria;Gammaproteobacteria	14P8H4	SAMN06203532	PRJNA358390	GCA_002991285.1	Contig	1.79143	37.9		MZKR01	230	1695	2018-03-09T00:00:00Z	ftp://ftp.ncbi.nlm.nih.gov/genomes/all/GCA/002/991/285/GCA_002991285.1_ASM299128v1	ftp://ftp.ncbi.nlm.nih.gov/genomes/all/GCF/002/991/285/GCF_002991285.1_ASM299128v1
Staphylococcus epidermidis	Bacteria;Terrabacteria group;Firmicutes	S15	SAMN11086754	PRJNA526018	GCA_004374885.1	Contig	2.56159	32		SNNF01	217	2431	2019-03-25T00:00:00Z	ftp://ftp.ncbi.nlm.nih.gov/genomes/all/GCA/004/374/885/GCA_004374885.1_ASM437488v1	ftp://ftp.ncbi.nlm.nih.gov/genomes/all/GCF/004/374/885/GCF_004374885.1_ASM437488v1
Bacillus cereus	Bacteria;Terrabacteria group;Firmicutes	AFS001538	SAMN07597253	PRJNA400804	GCA_002559065.1	Scaffold	5.85204	34.9		NTZQ01	130	5737	2017-10-16T00:00:00Z	ftp://ftp.ncbi.nlm.nih.gov/genomes/all/GCA/002/559/065/GCA_002559065.1_ASM255906v1	ftp://ftp.ncbi.nlm.nih.gov/genomes/all/GCF/002/559/065/GCF_002559065.1_ASM255906v1
Listeria monocytogenes	Bacteria;Terrabacteria group;Firmicutes	NRRL B-33629	SAMN03277647	PRJNA203445	GCA_001760975.1	Scaffold	2.96725	37.9		MKPD01	20	2939	2016-10-12T00:00:00Z	ftp://ftp.ncbi.nlm.nih.gov/genomes/all/GCA/001/760/975/GCA_001760975.1_BCW_3891	ftp://ftp.ncbi.nlm.nih.gov/genomes/all/GCF/001/760/975/GCF_001760975.1_BCW_3891
Staphylococcus aureus	Bacteria;Terrabacteria group;Firmicutes	SA.1B	SAMN10440079	PRJNA505899	GCA_009764615.1	Contig	2.93003	32.9		RQIP01	2	2771	2019-12-18T00:00:00Z	ftp://ftp.ncbi.nlm.nih.gov/genomes/all/GCA/009/764/615/GCA_009764615.1_ASM976461v1	ftp://ftp.ncbi.nlm.nih.gov/genomes/all/GCF/009/764/615/GCF_009764615.1_ASM976461v1
Salmonella enterica subsp. enterica serovar Enteritidis str. EC20100101	Bacteria;Proteobacteria;Gammaproteobacteria	EC20100101	SAMN02384178	PRJNA219482	GCA_000626215.1	Complete	4.65416	52.2	chromosome:NZ_CP007246.1/CP007246.1		1	4262	2014-04-02T00:00:00Z	ftp://ftp.ncbi.nlm.nih.gov/genomes/all/GCA/000/626/215/GCA_000626215.1_ASM62621v1	ftp://ftp.ncbi.nlm.nih.gov/genomes/all/GCF/000/626/215/GCF_000626215.1_ASM62621v1
Campylobacter jejuni	Bacteria;Proteobacteria;delta/epsilon subdivisions	BCW_6927	SAMN04532420	PRJNA203445	GCA_001764475.1	Contig	1.65404	30.6		MKAS01	31	1610	2016-10-04T00:00:00Z	ftp://ftp.ncbi.nlm.nih.gov/genomes/all/GCA/001/764/475/GCA_001764475.1_ASM176447v1	ftp://ftp.ncbi.nlm.nih.gov/genomes/all/GCF/001/764/475/GCF_001764475.1_ASM176447v1
Campylobacter jejuni HB-CJGB-LC	Bacteria;Proteobacteria;delta/epsilon subdivisions	HB-CJGB-LC	SAMN04412555	PRJNA196561	GCA_001516565.1	Scaffold	1.65425	30.6		ASXO01	11	1632	2016-01-15T00:00:00Z	ftp://ftp.ncbi.nlm.nih.gov/genomes/all/GCA/001/516/565/GCA_001516565.1_ASM151656v1	ftp://ftp.ncbi.nlm.nih.gov/genomes/all/GCF/001/516/565/GCF_001516565.1_ASM151656v1
Salmonella enterica subsp. enterica serovar Typhi	Bacteria;Proteobacteria;Gammaproteobacteria	SGB92	SAMEA2072936	PRJEB3215	GCA_001121865.2	Complete	4.65363	52.2	chromosome 1:NZ_LT904877.1/LT904877.1		1	4227	2017-08-04T00:00:00Z	ftp://ftp.ncbi.nlm.nih.gov/genomes/all/GCA/001/121/865/GCA_001121865.2_404Ty	ftp://ftp.ncbi.nlm.nih.gov/genomes/all/GCF/001/121/865/GCF_001121865.2_404Ty
Staphylococcus aureus SJUD6064	Bacteria;Terrabacteria group;Firmicutes	SJUD6064	SAMN02381445	PRJNA223704	GCA_000537775.1	Contig	2.8877	32.7		JBNL01	7	2817	2014-02-04T00:00:00Z	ftp://ftp.ncbi.nlm.nih.gov/genomes/all/GCA/000/537/775/GCA_000537775.1_Stap_aure_SJUD6064_V1	ftp://ftp.ncbi.nlm.nih.gov/genomes/all/GCF/000/537/775/GCF_000537775.1_Stap_aure_SJUD6064_V1
Listeria monocytogenes	Bacteria;Terrabacteria group;Firmicutes	BCW_4279	SAMN03358007	PRJNA203445	GCA_001827025.1	Scaffold	2.9596	37.8		MJPU01	16	2902	2016-09-29T00:00:00Z	ftp://ftp.ncbi.nlm.nih.gov/genomes/all/GCA/001/827/025/GCA_001827025.1_ASM182702v1	ftp://ftp.ncbi.nlm.nih.gov/genomes/all/GCF/001/827/025/GCF_001827025.1_ASM182702v1
Staphylococcus epidermidis	Bacteria;Terrabacteria group;Firmicutes	SNUC 5677	SAMN06173003	PRJNA342349	GCA_003577745.1	Contig	2.4106	32.2		QXSM01	180	2272	2018-09-20T00:00:00Z	ftp://ftp.ncbi.nlm.nih.gov/genomes/all/GCA/003/577/745/GCA_003577745.1_ASM357774v1	ftp://ftp.ncbi.nlm.nih.gov/genomes/all/GCF/003/577/745/GCF_003577745.1_ASM357774v1
Bacillus cereus	Bacteria;Terrabacteria group;Firmicutes	AFS008260	SAMN07597343	PRJNA400804	GCA_002562625.1	Scaffold	5.81596	35.1		NTXD01	109	5668	2017-10-16T00:00:00Z	ftp://ftp.ncbi.nlm.nih.gov/genomes/all/GCA/002/562/625/GCA_002562625.1_ASM256262v1	ftp://ftp.ncbi.nlm.nih.gov/genomes/all/GCF/002/562/625/GCF_002562625.1_ASM256262v1
Haemophilus influenzae	Bacteria;Proteobacteria;Gammaproteobacteria	56P76H1	SAMN06203628	PRJNA358390	GCA_002985725.1	Contig	1.79899	38.1		MZJB01	252	1696	2018-03-09T00:00:00Z	ftp://ftp.ncbi.nlm.nih.gov/genomes/all/GCA/002/985/725/GCA_002985725.1_ASM298572v1	ftp://ftp.ncbi.nlm.nih.gov/genomes/all/GCF/002/985/725/GCF_002985725.1_ASM298572v1
Helicobacter pylori	Bacteria;Proteobacteria;delta/epsilon subdivisions	ZH05	SAMN10334313	PRJNA498772	GCA_004012435.1	Contig	1.62079	38.9		RJED01	44	1464	2019-01-11T00:00:00Z	ftp://ftp.ncbi.nlm.nih.gov/genomes/all/GCA/004/012/435/GCA_004012435.1_ASM401243v1	ftp://ftp.ncbi.nlm.nih.gov/genomes/all/GCF/004/012/435/GCF_004012435.1_ASM401243v1
Neisseria meningitidis	Bacteria;Proteobacteria;Betaproteobacteria	2842STDY5881558	SAMEA2674362	PRJEB4909	GCA_900033165.1	Scaffold	2.1705	51.5		FEXC01	77	2029	2016-02-09T00:00:00Z	ftp://ftp.ncbi.nlm.nih.gov/genomes/all/GCA/900/033/165/GCA_900033165.1_14324_5_25	ftp://ftp.ncbi.nlm.nih.gov/genomes/all/GCF/900/033/165/GCF_900033165.1_14324_5_25
Streptococcus pyogenes	Bacteria;Terrabacteria group;Firmicutes	K9404	SAMEA2238152	PRJEB3313	GCA_900982795.1	Contig	1.79721	38.3		CAAHHB01	12	1671	2019-04-09T00:00:00Z	ftp://ftp.ncbi.nlm.nih.gov/genomes/all/GCA/900/982/795/GCA_900982795.1_11791_7_82	ftp://ftp.ncbi.nlm.nih.gov/genomes/all/GCF/900/982/795/GCF_900982795.1_11791_7_82
Mycobacterium tuberculosis	Bacteria;Terrabacteria group;Actinobacteria	01-R1544	SAMN05916273	PRJNA343736	GCA_001851515.1	Contig	4.39847	65.6		MMXW01	8	4120	2016-10-25T00:00:00Z	ftp://ftp.ncbi.nlm.nih.gov/genomes/all/GCA/001/851/515/GCA_001851515.1_ASM185151v1	ftp://ftp.ncbi.nlm.nih.gov/genomes/all/GCF/001/851/515/GCF_001851515.1_ASM185151v1
Escherichia coli	Bacteria;Proteobacteria;Gammaproteobacteria	S50	SAMN03252457	PRJNA269191	GCA_001901405.1	Complete	4.98172	50.7	chromosome:NZ_CP010238.1/CP010238.1; plasmid A:NZ_CP010239.1/CP010239.1		2	4647	2016-12-12T00:00:00Z	ftp://ftp.ncbi.nlm.nih.gov/genomes/all/GCA/001/901/405/GCA_001901405.1_ASM190140v1	ftp://ftp.ncbi.nlm.nih.gov/genomes/all/GCF/001/901/405/GCF_001901405.1_ASM190140v1
Streptococcus pneumoniae	Bacteria;Terrabacteria group;Firmicutes	2690STDY5561912	SAMEA2160782	PRJEB4477	GCA_900059015.1	Contig	2.07724	39.6		FHWH01	35	1937	2016-02-10T00:00:00Z	ftp://ftp.ncbi.nlm.nih.gov/genomes/all/GCA/900/059/015/GCA_900059015.1_10678_6_13	ftp://ftp.ncbi.nlm.nih.gov/genomes/all/GCF/900/059/015/GCF_900059015.1_10678_6_13
Streptococcus agalactiae	Bacteria;Terrabacteria group;Firmicutes	LZF001	SAMN06624918	PRJNA380039	GCA_009935085.1	Contig	2.14666	35.5		NAYZ01	45	2012	2020-01-27T00:00:00Z	ftp://ftp.ncbi.nlm.nih.gov/genomes/all/GCA/009/935/085/GCA_009935085.1_ASM993508v1	ftp://ftp.ncbi.nlm.nih.gov/genomes/all/GCF/009/935/085/GCF_009935085.1_ASM993508v1
Acinetobacter baumannii	Bacteria;Proteobacteria;Gammaproteobacteria	4300STDY7045798	SAMEA104305293	PRJEB19226	GCA_900495795.1	Scaffold	3.88341	38.9		UFLR01	75	3608	2018-07-16T00:00:00Z	ftp://ftp.ncbi.nlm.nih.gov/genomes/all/GCA/900/495/795/GCA_900495795.1_24276_2_263	ftp://ftp.ncbi.nlm.nih.gov/genomes/all/GCF/900/495/795/GCF_900495795.1_24276_2_263
Pseudomonas aeruginosa	Bacteria;Proteobacteria;Gammaproteobacteria	HIAE_PA15	SAMN08913641	PRJNA449616	GCA_003055465.1	Contig	6.3047	66.5		QBEH01	37	5844	2018-04-17T00:00:00Z	ftp://ftp.ncbi.nlm.nih.gov/genomes/all/GCA/003/055/465/GCA_003055465.1_ASM305546v1	ftp://ftp.ncbi.nlm.nih.gov/genomes/all/GCF/003/055/465/GCF_003055465.1_ASM305546v1
Streptococcus suis	Bacteria;Terrabacteria group;Firmicutes	LS3S	SAMEA3233914	PRJEB8392	GCA_000876795.1	Contig	2.15427	41		CEED01	107	1953	2015-02-14T00:00:00Z	ftp://ftp.ncbi.nlm.nih.gov/genomes/all/GCA/000/876/795/GCA_000876795.1_Velvet_assembly	ftp://ftp.ncbi.nlm.nih.gov/genomes/all/GCF/000/876/795/GCF_000876795.1_Velvet_assembly
Burkholderia pseudomallei	Bacteria;Proteobacteria;Betaproteobacteria	HBPUB10282C	SAMEA2068031	PRJEB3409	GCA_900592775.1	Scaffold	7.0947	68.2		UUVV01	101	6869	2018-10-24T00:00:00Z	ftp://ftp.ncbi.nlm.nih.gov/genomes/all/GCA/900/592/775/GCA_900592775.1_10235_7_35	ftp://ftp.ncbi.nlm.nih.gov/genomes/all/GCF/900/592/775/GCF_900592775.1_10235_7_35
Shigella sonnei	Bacteria;Proteobacteria;Gammaproteobacteria	94081275	SAMEA1559962	PRJEB2075	GCA_001249155.1	Scaffold	4.85547	50.4		CXMB01	435	4356	2015-07-16T00:00:00Z	ftp://ftp.ncbi.nlm.nih.gov/genomes/all/GCA/001/249/155/GCA_001249155.1_8489_2_85	ftp://ftp.ncbi.nlm.nih.gov/genomes/all/GCF/001/249/155/GCF_001249155.1_8489_2_85
Legionella pneumophila	Bacteria;Proteobacteria;Gammaproteobacteria	2532STDY5467534	SAMEA2077541	PRJEB4355	GCA_900064495.1	Contig	3.54126	38.3		FJIW01	61	3074	2016-02-20T00:00:00Z	ftp://ftp.ncbi.nlm.nih.gov/genomes/all/GCA/900/064/495/GCA_900064495.1_10625_2_61	ftp://ftp.ncbi.nlm.nih.gov/genomes/all/GCF/900/064/495/GCF_900064495.1_10625_2_61
Vibrio cholerae HC-60A1	Bacteria;Proteobacteria;Gammaproteobacteria	HC-60A1	SAMN00727941	PRJNA64017	GCA_000305055.2	Scaffold	3.938	47.8		AJRT01	132	3485	2012-10-10T00:00:00Z	ftp://ftp.ncbi.nlm.nih.gov/genomes/all/GCA/000/305/055/GCA_000305055.2_ASM30505v2	ftp://ftp.ncbi.nlm.nih.gov/genomes/all/GCF/000/305/055/GCF_000305055.2_ASM30505v2
Clostridioides difficile P42	Bacteria;Terrabacteria group;Firmicutes	P42	SAMN01766709	PRJNA86015	GCA_000451865.2	Contig	4.18594	28.6		AVMJ01	53	3648	2013-08-20T00:00:00Z	ftp://ftp.ncbi.nlm.nih.gov/genomes/all/GCA/000/451/865/GCA_000451865.2_ASM45186v2	ftp://ftp.ncbi.nlm.nih.gov/genomes/all/GCF/000/451/865/GCF_000451865.2_ASM45186v2
Enterococcus faecalis	Bacteria;Terrabacteria group;Firmicutes	EN782	SAMN08195911	PRJNA422750	GCA_004125695.1	Contig	2.92339	37.5		PJWO01	45	2861	2019-01-31T00:00:00Z	ftp://ftp.ncbi.nlm.nih.gov/genomes/all/GCA/004/125/695/GCA_004125695.1_ASM412569v1	ftp://ftp.ncbi.nlm.nih.gov/genomes/all/GCF/004/125/695/GCF_004125695.1_ASM412569v1
Vibrio parahaemolyticus	Bacteria;Proteobacteria;Gammaproteobacteria	Vp23	SAMN10076545	PRJNA491373	GCA_004324495.1	Scaffold	5.38746	45.2		QYSS01	200	4976	2019-03-04T00:00:00Z	ftp://ftp.ncbi.nlm.nih.gov/genomes/all/GCA/004/324/495/GCA_004324495.1_ASM432449v1	ftp://ftp.ncbi.nlm.nih.gov/genomes/all/GCF/004/324/495/GCF_004324495.1_ASM432449v1
Klebsiella pneumoniae	Bacteria;Proteobacteria;Gammaproteobacteria	SB4496	SAMEA4968482	PRJEB15325	GCA_900978065.1	Contig	5.25831	57.6		CAAHGC01	2	4854	2019-04-09T00:00:00Z	ftp://ftp.ncbi.nlm.nih.gov/genomes/all/GCA/900/978/065/GCA_900978065.1_BJ1-GA.1	ftp://ftp.ncbi.nlm.nih.gov/genomes/all/GCF/900/978/065/GCF_900978065.1_BJ1-GA.1
Enterococcus faecium	Bacteria;Terrabacteria group;Firmicutes	VREN1874	SAMEA3893498	PRJEB12937	GCA_900179785.1	Scaffold	2.99115	37.7		FXJM01	153	2900	2017-04-26T00:00:00Z	ftp://ftp.ncbi.nlm.nih.gov/genomes/all/GCA/900/179/785/GCA_900179785.1_19789_6_99	ftp://ftp.ncbi.nlm.nih.gov/genomes/all/GCF/900/179/785/GCF_900179785.1_19789_6_99
Bordetella pertussis	Bacteria;Proteobacteria;Betaproteobacteria	B095	SAMEA751353	PRJEB2274	GCA_001193835.1	Scaffold	3.70832	67.7		CSQI01	863	3187	2015-03-23T00:00:00Z	ftp://ftp.ncbi.nlm.nih.gov/genomes/all/GCA/001/193/835/GCA_001193835.1_5476_3_1	ftp://ftp.ncbi.nlm.nih.gov/genomes/all/GCF/001/193/835/GCF_001193835.1_5476_3_1
Campylobacter coli	Bacteria;Proteobacteria;delta/epsilon subdivisions	n/a	SAMEA3683429	PRJEB11972	GCA_001497775.1	Contig	1.83812	31		FBOU01	81	1806	2015-12-17T00:00:00Z	ftp://ftp.ncbi.nlm.nih.gov/genomes/all/GCA/001/497/775/GCA_001497775.1_H132760142	ftp://ftp.ncbi.nlm.nih.gov/genomes/all/GCF/001/497/775/GCF_001497775.1_H132760142
Mycobacteroides abscessus subsp. abscessus	Bacteria;Terrabacteria group;Actinobacteria	672	SAMEA2149033	PRJEB2779	GCA_900141025.1	Contig	4.77981	64.2		FSPW01	22	4619	2016-12-14T00:00:00Z	ftp://ftp.ncbi.nlm.nih.gov/genomes/all/GCA/900/141/025/GCA_900141025.1_10702_1_69	ftp://ftp.ncbi.nlm.nih.gov/genomes/all/GCF/900/141/025/GCF_900141025.1_10702_1_69
Pseudomonas viridiflava	Bacteria;Proteobacteria;Gammaproteobacteria	p26.H4	SAMEA104472608	PRJEB24450	GCA_900588715.1	Contig	5.98398	59.3		UUGD01	43	5198	2018-10-23T00:00:00Z	ftp://ftp.ncbi.nlm.nih.gov/genomes/all/GCA/900/588/715/GCA_900588715.1_p26.H4	ftp://ftp.ncbi.nlm.nih.gov/genomes/all/GCF/900/588/715/GCF_900588715.1_p26.H4
Streptomyces sp. NRRL F-4489	Bacteria;Terrabacteria group;Actinobacteria	NRRL F-4489	SAMN03327485	PRJNA238534	GCA_001509485.1	Contig	7.52406	73.3		LLZI01	297	6432	2016-01-08T00:00:00Z	ftp://ftp.ncbi.nlm.nih.gov/genomes/all/GCA/001/509/485/GCA_001509485.1_ASM150948v1	ftp://ftp.ncbi.nlm.nih.gov/genomes/all/GCF/001/509/485/GCF_001509485.1_ASM150948v1
Pseudomonas sp. MN1F	Bacteria;Proteobacteria;Gammaproteobacteria	MN1F	SAMN12818798	PRJNA573634	GCA_009391885.1	Contig	6.07528	62.9		VZII01	79	5495	2019-10-29T00:00:00Z	ftp://ftp.ncbi.nlm.nih.gov/genomes/all/GCA/009/391/885/GCA_009391885.1_ASM939188v1	ftp://ftp.ncbi.nlm.nih.gov/genomes/all/GCF/009/391/885/GCF_009391885.1_ASM939188v1
uncultured Wolbachia sp.	Bacteria;Proteobacteria;Alphaproteobacteria	WOLB0814	SAMEA6140462	PRJEB35167	GCA_902644865.1	Contig	1.21738	35.1		CACQVQ01	167	0	2019-11-12T00:00:00Z	ftp://ftp.ncbi.nlm.nih.gov/genomes/all/GCA/902/644/865/GCA_902644865.1_WOLB0814
uncultured Ruminococcus sp.	Bacteria;Terrabacteria group;Firmicutes	RUG13805	SAMEA6151943	PRJEB31266	GCA_902792755.1	Scaffold	1.78622	54.9		CADBBE01	248	0	2020-02-10T00:00:00Z	ftp://ftp.ncbi.nlm.nih.gov/genomes/all/GCA/902/792/755/GCA_902792755.1_Rumen_uncultured_genome_RUG13805
uncultured Prochlorococcus sp.	Bacteria;Terrabacteria group;Cyanobacteria/Melainabacteria group	AG-900-C22	SAMEA6071270	PRJEB33281	GCA_902542055.1	Contig	0.901821	31.6		CACBTG01	60	0	2019-10-25T00:00:00Z	ftp://ftp.ncbi.nlm.nih.gov/genomes/all/GCA/902/542/055/GCA_902542055.1_AG-900-C22
Mesorhizobium sp.	Bacteria;Proteobacteria;Alphaproteobacteria	N.Cr.IN.000.81.1	SAMN10686652	PRJNA453501	GCA_004019075.1	Scaffold	6.02523	63.2		SANH01	494	5451	2019-01-14T00:00:00Z	ftp://ftp.ncbi.nlm.nih.gov/genomes/all/GCA/004/019/075/GCA_004019075.1_ASM401907v1
uncultured Clostridiales bacterium	Bacteria;Terrabacteria group;Firmicutes	RUG327	SAMEA104666565	PRJEB21624	GCA_900317795.1	Scaffold	2.90736	39.4		ONIF01	496	0	2018-03-19T00:00:00Z	ftp://ftp.ncbi.nlm.nih.gov/genomes/all/GCA/900/317/795/GCA_900317795.1_Rumen_uncultured_genome_RUG327
Gammaproteobacteria bacterium	Bacteria;Proteobacteria;Gammaproteobacteria	SZUA-166	SAMN09240150	PRJNA385762	GCA_003230655.1	Contig	2.90921	62.8		QIFV01	538	0	2018-06-15T00:00:00Z	ftp://ftp.ncbi.nlm.nih.gov/genomes/all/GCA/003/230/655/GCA_003230655.1_ASM323065v1
Rhizobiales bacterium	Bacteria;Proteobacteria;Alphaproteobacteria	AFS041653	SAMEA4707505	PRJEB26998	GCA_900468865.1	Scaffold	5.13518	55.1		UBVM01	78	4837	2018-06-18T00:00:00Z	ftp://ftp.ncbi.nlm.nih.gov/genomes/all/GCA/900/468/865/GCA_900468865.1_AFS041653	ftp://ftp.ncbi.nlm.nih.gov/genomes/all/GCF/900/468/865/GCF_900468865.1_AFS041653
Actinobacteria bacterium	Bacteria;Terrabacteria group;Actinobacteria	UFOp-RE-26jul17-269	SAMN12745045	PRJNA449258	GCA_009703355.1	Contig	0.876345	50.3		WLGG01	127	880	2019-11-23T00:00:00Z	ftp://ftp.ncbi.nlm.nih.gov/genomes/all/GCA/009/703/355/GCA_009703355.1_ASM970335v1
uncultured Lachnospiraceae bacterium	Bacteria;Terrabacteria group;Firmicutes	RUG12787	SAMEA6150923	PRJEB31266	GCA_902782655.1	Contig	2.27597	48.3		CACZNY01	469	0	2020-02-10T00:00:00Z	ftp://ftp.ncbi.nlm.nih.gov/genomes/all/GCA/902/782/655/GCA_902782655.1_Rumen_uncultured_genome_RUG12787
uncultured Pelagibacteraceae bacterium	Bacteria;Proteobacteria;Alphaproteobacteria	AH-321-G15	SAMEA6068253	PRJEB33281	GCA_902627045.1	Contig	0.913227	29.6		CACOHP01	33	0	2019-10-30T00:00:00Z	ftp://ftp.ncbi.nlm.nih.gov/genomes/all/GCA/902/627/045/GCA_902627045.1_AH-321-G15
uncultured Pelagibacteraceae bacterium	Bacteria;Proteobacteria;Alphaproteobacteria	AG-915-C03	SAMEA6073905	PRJEB33281	GCA_902635335.1	Contig	0.807201	29.3		CACPNO01	36	0	2019-10-30T00:00:00Z	ftp://ftp.ncbi.nlm.nih.gov/genomes/all/GCA/902/635/335/GCA_902635335.1_AG-915-C03
uncultured Lachnospiraceae bacterium	Bacteria;Terrabacteria group;Firmicutes	RUG11222	SAMEA6149356	PRJEB31266	GCA_902767065.1	Contig	2.39554	54.2		CACXFW01	516	0	2020-02-10T00:00:00Z	ftp://ftp.ncbi.nlm.nih.gov/genomes/all/GCA/902/767/065/GCA_902767065.1_Rumen_uncultured_genome_RUG11222
Actinobacteria bacterium	Bacteria;Terrabacteria group;Actinobacteria	UFOp-RE-18aug17-310	SAMN12744994	PRJNA449258	GCA_009704345.1	Contig	1.16534	46.2		WLEH01	186	1202	2019-11-23T00:00:00Z	ftp://ftp.ncbi.nlm.nih.gov/genomes/all/GCA/009/704/345/GCA_009704345.1_ASM970434v1
Rhizobiales bacterium	Bacteria;Proteobacteria;Alphaproteobacteria	AFS021021	SAMEA4707497	PRJEB26998	GCA_900467425.1	Scaffold	5.13564	55.1		UBPR01	69	4831	2018-06-18T00:00:00Z	ftp://ftp.ncbi.nlm.nih.gov/genomes/all/GCA/900/467/425/GCA_900467425.1_AFS021021	ftp://ftp.ncbi.nlm.nih.gov/genomes/all/GCF/900/467/425/GCF_900467425.1_AFS021021
Gammaproteobacteria bacterium	Bacteria;Proteobacteria;Gammaproteobacteria	INTA.AUR.082	SAMN10636186	PRJNA508305	GCA_009929805.1	Contig	3.74525	63.9		RZZO01	920	3832	2020-01-24T00:00:00Z	ftp://ftp.ncbi.nlm.nih.gov/genomes/all/GCA/009/929/805/GCA_009929805.1_ASM992980v1
uncultured Clostridiales bacterium	Bacteria;Terrabacteria group;Firmicutes	RUG808	SAMEA104666724	PRJEB21624	GCA_900313505.1	Scaffold	1.59085	58.4		OMSC01	263	0	2018-03-15T00:00:00Z	ftp://ftp.ncbi.nlm.nih.gov/genomes/all/GCA/900/313/505/GCA_900313505.1_Rumen_uncultured_genome_RUG808
Mesorhizobium sp.	Bacteria;Proteobacteria;Alphaproteobacteria	N.Ca.ET.010.02.1	SAMN11348607	PRJNA453501	GCA_005048665.1	Scaffold	6.36724	63.5		SURM01	691	5831	2019-05-01T00:00:00Z	ftp://ftp.ncbi.nlm.nih.gov/genomes/all/GCA/005/048/665/GCA_005048665.1_ASM504866v1
uncultured Prochlorococcus sp.	Bacteria;Terrabacteria group;Cyanobacteria/Melainabacteria group	AG-349-O04	SAMEA6075320	PRJEB33281	GCA_902538785.1	Contig	0.803978	31.2		CACBGI01	64	0	2019-10-25T00:00:00Z	ftp://ftp.ncbi.nlm.nih.gov/genomes/all/GCA/902/538/785/GCA_902538785.1_AG-349-O04
uncultured Ruminococcus sp.	Bacteria;Terrabacteria group;Firmicutes	RUG10535	SAMEA6148668	PRJEB31266	GCA_902760135.1	Contig	2.14619	49.2		CACWFH01	320	0	2020-02-10T00:00:00Z	ftp://ftp.ncbi.nlm.nih.gov/genomes/all/GCA/902/760/135/GCA_902760135.1_Rumen_uncultured_genome_RUG10535
uncultured Wolbachia sp.	Bacteria;Proteobacteria;Alphaproteobacteria	WOLB0623	SAMEA6140271	PRJEB35167	GCA_902642875.1	Contig	1.16964	35.2		CACQOT01	154	0	2019-11-12T00:00:00Z	ftp://ftp.ncbi.nlm.nih.gov/genomes/all/GCA/902/642/875/GCA_902642875.1_WOLB0623
Streptomyces sp. GKU 895	Bacteria;Terrabacteria group;Actinobacteria	GKU 895	SAMN06335520	PRJNA374788	GCA_002027195.1	Contig	8.29641	70.7		MWJO01	190	6084	2017-03-14T00:00:00Z	ftp://ftp.ncbi.nlm.nih.gov/genomes/all/GCA/002/027/195/GCA_002027195.1_ASM202719v1	ftp://ftp.ncbi.nlm.nih.gov/genomes/all/GCF/002/027/195/GCF_002027195.1_ASM202719v1
Pseudomonas sp. GW531-T4	Bacteria;Proteobacteria;Gammaproteobacteria	GW531-T4	SAMN08366468	PRJNA428890	GCA_002901665.1	Contig	6.73115	63.1		PPSD01	136	5952	2018-01-27T00:00:00Z	ftp://ftp.ncbi.nlm.nih.gov/genomes/all/GCA/002/901/665/GCA_002901665.1_ASM290166v1	ftp://ftp.ncbi.nlm.nih.gov/genomes/all/GCF/002/901/665/GCF_002901665.1_ASM290166v1
Pseudomonas viridiflava	Bacteria;Proteobacteria;Gammaproteobacteria	p8.E7	SAMEA104473168	PRJEB24450	GCA_900601835.1	Contig	5.99642	59.3		UWES01	75	5243	2018-10-23T00:00:00Z	ftp://ftp.ncbi.nlm.nih.gov/genomes/all/GCA/900/601/835/GCA_900601835.1_p8.E7	ftp://ftp.ncbi.nlm.nih.gov/genomes/all/GCF/900/601/835/GCF_900601835.1_p8.E7
Mycobacteroides abscessus subsp. massiliense	Bacteria;Terrabacteria group;Actinobacteria	359	SAMEA1964383	PRJEB2779	GCA_900132705.1	Contig	4.90593	64.2		FVFQ01	17	4794	2017-03-10T00:00:00Z	ftp://ftp.ncbi.nlm.nih.gov/genomes/all/GCA/900/132/705/GCA_900132705.1_10250_1_19	ftp://ftp.ncbi.nlm.nih.gov/genomes/all/GCF/900/132/705/GCF_900132705.1_10250_1_19
Campylobacter coli	Bacteria;Proteobacteria;delta/epsilon subdivisions	n/a	SAMEA3683412	PRJEB11972	GCA_001490735.1	Contig	1.68523	31.4		FBOK01	32	1637	2015-12-17T00:00:00Z	ftp://ftp.ncbi.nlm.nih.gov/genomes/all/GCA/001/490/735/GCA_001490735.1_H090780151	ftp://ftp.ncbi.nlm.nih.gov/genomes/all/GCF/001/490/735/GCF_001490735.1_H090780151
Bordetella pertussis	Bacteria;Proteobacteria;Betaproteobacteria	B258	SAMEA751343	PRJEB2274	GCA_001332475.1	Scaffold	3.75987	67.7		CHLC01	848	3255	2015-04-21T00:00:00Z	ftp://ftp.ncbi.nlm.nih.gov/genomes/all/GCA/001/332/475/GCA_001332475.1_5476_2_5	ftp://ftp.ncbi.nlm.nih.gov/genomes/all/GCF/001/332/475/GCF_001332475.1_5476_2_5
Enterococcus faecium	Bacteria;Terrabacteria group;Firmicutes	EF_548	SAMN10824006	PRJNA517335	GCA_004151695.1	Contig	2.89703	37.7		SEMO01	158	2794	2019-02-10T00:00:00Z	ftp://ftp.ncbi.nlm.nih.gov/genomes/all/GCA/004/151/695/GCA_004151695.1_ASM415169v1	ftp://ftp.ncbi.nlm.nih.gov/genomes/all/GCF/004/151/695/GCF_004151695.1_ASM415169v1
Klebsiella pneumoniae	Bacteria;Proteobacteria;Gammaproteobacteria	NCTC11228	SAMEA3400771	PRJEB6403	GCA_900451865.1	Contig	5.43908	57.3		UGLG01	4	5071	2018-07-30T00:00:00Z	ftp://ftp.ncbi.nlm.nih.gov/genomes/all/GCA/900/451/865/GCA_900451865.1_38732_E01	ftp://ftp.ncbi.nlm.nih.gov/genomes/all/GCF/900/451/865/GCF_900451865.1_38732_E01
Vibrio parahaemolyticus	Bacteria;Proteobacteria;Gammaproteobacteria	D8_3	SAMN07338081	PRJNA393608	GCA_006372035.1	Contig	4.8921	45.4		NNID01	116	4609	2019-06-19T00:00:00Z	ftp://ftp.ncbi.nlm.nih.gov/genomes/all/GCA/006/372/035/GCA_006372035.1_ASM637203v1	ftp://ftp.ncbi.nlm.nih.gov/genomes/all/GCF/006/372/035/GCF_006372035.1_ASM637203v1
Enterococcus faecalis	Bacteria;Terrabacteria group;Firmicutes	TV106	SAMN09435190	PRJNA476469	GCA_005237795.1	Scaffold	2.79614	37.5		QPWO01	48	2583	2019-05-08T00:00:00Z	ftp://ftp.ncbi.nlm.nih.gov/genomes/all/GCA/005/237/795/GCA_005237795.1_ASM523779v1	ftp://ftp.ncbi.nlm.nih.gov/genomes/all/GCF/005/237/795/GCF_005237795.1_ASM523779v1
Clostridioides difficile	Bacteria;Terrabacteria group;Firmicutes	lsh10	SAMEA1402379	PRJEB2101	GCA_900688565.1	Contig	4.34757	28.8		CAADAW01	89	3948	2019-02-20T00:00:00Z	ftp://ftp.ncbi.nlm.nih.gov/genomes/all/GCA/900/688/565/GCA_900688565.1_7614_7_47	ftp://ftp.ncbi.nlm.nih.gov/genomes/all/GCF/900/688/565/GCF_900688565.1_7614_7_47
Vibrio cholerae	Bacteria;Proteobacteria;Gammaproteobacteria	CW-6	SAMN04364593	PRJNA306832	GCA_001617665.1	Contig	3.92161	47.5		LPXR01	91	3171	2016-04-08T00:00:00Z	ftp://ftp.ncbi.nlm.nih.gov/genomes/all/GCA/001/617/665/GCA_001617665.1_ASM161766v1	ftp://ftp.ncbi.nlm.nih.gov/genomes/all/GCF/001/617/665/GCF_001617665.1_ASM161766v1
Legionella pneumophila	Bacteria;Proteobacteria;Gammaproteobacteria	2532STDY5467555	SAMEA2080685	PRJEB4355	GCA_900050245.1	Contig	3.54005	38.3		FJJC01	64	3076	2016-02-20T00:00:00Z	ftp://ftp.ncbi.nlm.nih.gov/genomes/all/GCA/900/050/245/GCA_900050245.1_10625_2_82	ftp://ftp.ncbi.nlm.nih.gov/genomes/all/GCF/900/050/245/GCF_900050245.1_10625_2_82
Shigella sonnei	Bacteria;Proteobacteria;Gammaproteobacteria	2090STDY5461862	SAMEA2054638	PRJEB2846	GCA_900158465.1	Scaffold	4.66297	50.5		FTVT01	483	4234	2017-01-28T00:00:00Z	ftp://ftp.ncbi.nlm.nih.gov/genomes/all/GCA/900/158/465/GCA_900158465.1_9803_4_44	ftp://ftp.ncbi.nlm.nih.gov/genomes/all/GCF/900/158/465/GCF_900158465.1_9803_4_44
Burkholderia pseudomallei	Bacteria;Proteobacteria;Betaproteobacteria	C16	SAMEA807030	PRJEB2119	GCA_001210705.1	Scaffold	7.09839	68.2		CSQP01	78	6308	2015-03-23T00:00:00Z	ftp://ftp.ncbi.nlm.nih.gov/genomes/all/GCA/001/210/705/GCA_001210705.1_7907_5_16	ftp://ftp.ncbi.nlm.nih.gov/genomes/all/GCF/001/210/705/GCF_001210705.1_7907_5_16
Streptococcus suis	Bacteria;Terrabacteria group;Firmicutes	SS999	SAMEA1316597	PRJEB2351	GCA_900064025.1	Scaffold	2.24764	41		FIMD01	45	2103	2016-02-10T00:00:00Z	ftp://ftp.ncbi.nlm.nih.gov/genomes/all/GCA/900/064/025/GCA_900064025.1_7054_7_78	ftp://ftp.ncbi.nlm.nih.gov/genomes/all/GCF/900/064/025/GCF_900064025.1_7054_7_78
Pseudomonas aeruginosa	Bacteria;Proteobacteria;Gammaproteobacteria	C5311	SAMN07424041	PRJNA325248	GCA_003837705.1	Contig	6.31446	66.6		NSUO01	21	5701	2018-11-26T00:00:00Z	ftp://ftp.ncbi.nlm.nih.gov/genomes/all/GCA/003/837/705/GCA_003837705.1_ASM383770v1	ftp://ftp.ncbi.nlm.nih.gov/genomes/all/GCF/003/837/705/GCF_003837705.1_ASM383770v1
Acinetobacter baumannii	Bacteria;Proteobacteria;Gammaproteobacteria	4300STDY7045829	SAMEA104305324	PRJEB19226	GCA_900496125.1	Scaffold	3.87855	38.9		UFMP01	69	3603	2018-07-16T00:00:00Z	ftp://ftp.ncbi.nlm.nih.gov/genomes/all/GCA/900/496/125/GCA_900496125.1_24276_2_294	ftp://ftp.ncbi.nlm.nih.gov/genomes/all/GCF/900/496/125/GCF_900496125.1_24276_2_294
Streptococcus agalactiae	Bacteria;Terrabacteria group;Firmicutes	NNA010	SAMN06624937	PRJNA380039	GCA_009934895.1	Contig	2.134	35.6		NAYI01	45	1996	2020-01-27T00:00:00Z	ftp://ftp.ncbi.nlm.nih.gov/genomes/all/GCA/009/934/895/GCA_009934895.1_ASM993489v1	ftp://ftp.ncbi.nlm.nih.gov/genomes/all/GCF/009/934/895/GCF_009934895.1_ASM993489v1
Escherichia coli	Bacteria;Proteobacteria;Gammaproteobacteria	MRSN346595	SAMN06029894	PRJNA353939	GCA_001886755.1	Complete	5.11663	50.7375	chromosome:NZ_CP018109.1/CP018109.1; plasmid pMRSN346595_120.3:NZ_CP018110.1/CP018110.1; plasmid pMRSN346595_5.3:NZ_CP018114.1/CP018114.1; plasmid pMRSN346595_62.2:NZ_CP018113.1/CP018113.1; plasmid pMRSN346595_64.5:NZ_CP018112.1/CP018112.1; plasmid pMRSN346595_67.9:NZ_CP018111.1/CP018111.1		6	4707	2016-11-28T00:00:00Z	ftp://ftp.ncbi.nlm.nih.gov/genomes/all/GCA/001/886/755/GCA_001886755.1_ASM188675v1	ftp://ftp.ncbi.nlm.nih.gov/genomes/all/GCF/001/886/755/GCF_001886755.1_ASM188675v1
Mycobacterium tuberculosis	Bacteria;Terrabacteria group;Actinobacteria	02-R0986	SAMN05916285	PRJNA343736	GCA_001851765.1	Contig	4.40383	65.6		MMXK01	5	4112	2016-10-25T00:00:00Z	ftp://ftp.ncbi.nlm.nih.gov/genomes/all/GCA/001/851/765/GCA_001851765.1_ASM185176v1	ftp://ftp.ncbi.nlm.nih.gov/genomes/all/GCF/001/851/765/GCF_001851765.1_ASM185176v1
Streptococcus pyogenes	Bacteria;Terrabacteria group;Firmicutes	42058V1S1	SAMEA1523490	PRJEB2839	GCA_900988525.1	Contig	1.82388	38.4		CAAICZ01	14	1689	2019-04-09T00:00:00Z	ftp://ftp.ncbi.nlm.nih.gov/genomes/all/GCA/900/988/525/GCA_900988525.1_8113_7_49	ftp://ftp.ncbi.nlm.nih.gov/genomes/all/GCF/900/988/525/GCF_900988525.1_8113_7_49
Streptococcus pneumoniae	Bacteria;Terrabacteria group;Firmicutes	2690STDY5561917	SAMEA2149457	PRJEB4477	GCA_900062965.1	Contig	2.07637	39.6		FHYD01	36	1941	2016-02-10T00:00:00Z	ftp://ftp.ncbi.nlm.nih.gov/genomes/all/GCA/900/062/965/GCA_900062965.1_10678_6_60	ftp://ftp.ncbi.nlm.nih.gov/genomes/all/GCF/900/062/965/GCF_900062965.1_10678_6_60
Neisseria meningitidis	Bacteria;Proteobacteria;Betaproteobacteria	2842STDY5881101	SAMEA2673921	PRJEB4909	GCA_900024345.1	Scaffold	2.20165	51.5		FETC01	94	2078	2016-02-09T00:00:00Z	ftp://ftp.ncbi.nlm.nih.gov/genomes/all/GCA/900/024/345/GCA_900024345.1_14355_5_48	ftp://ftp.ncbi.nlm.nih.gov/genomes/all/GCF/900/024/345/GCF_900024345.1_14355_5_48
Helicobacter pylori	Bacteria;Proteobacteria;delta/epsilon subdivisions	22311	SAMN05408385	PRJNA329302	GCA_002533755.1	Contig	1.65282	38.9		MBGU01	58	1473	2017-10-13T00:00:00Z	ftp://ftp.ncbi.nlm.nih.gov/genomes/all/GCA/002/533/755/GCA_002533755.1_ASM253375v1	ftp://ftp.ncbi.nlm.nih.gov/genomes/all/GCF/002/533/755/GCF_002533755.1_ASM253375v1
Haemophilus influenzae	Bacteria;Proteobacteria;Gammaproteobacteria	84P20H1	SAMN06203681	PRJNA358390	GCA_002987225.1	Contig	1.84913	37.9		MZHT01	269	1702	2018-03-09T00:00:00Z	ftp://ftp.ncbi.nlm.nih.gov/genomes/all/GCA/002/987/225/GCA_002987225.1_ASM298722v1	ftp://ftp.ncbi.nlm.nih.gov/genomes/all/GCF/002/987/225/GCF_002987225.1_ASM298722v1
Bacillus cereus	Bacteria;Terrabacteria group;Firmicutes	AFS060154	SAMN07598208	PRJNA400804	GCA_002571195.1	Scaffold	6.06077	35		NVDR01	155	5889	2017-10-17T00:00:00Z	ftp://ftp.ncbi.nlm.nih.gov/genomes/all/GCA/002/571/195/GCA_002571195.1_ASM257119v1	ftp://ftp.ncbi.nlm.nih.gov/genomes/all/GCF/002/571/195/GCF_002571195.1_ASM257119v1
Listeria monocytogenes	Bacteria;Terrabacteria group;Firmicutes	BCW_4786	SAMN03358325	PRJNA203445	GCA_001828155.1	Scaffold	2.96012	37.8		MJSC01	16	2903	2016-09-29T00:00:00Z	ftp://ftp.ncbi.nlm.nih.gov/genomes/all/GCA/001/828/155/GCA_001828155.1_ASM182815v1	ftp://ftp.ncbi.nlm.nih.gov/genomes/all/GCF/001/828/155/GCF_001828155.1_ASM182815v1
Staphylococcus aureus	Bacteria;Terrabacteria group;Firmicutes	pt081	SAMN09484001	PRJNA470993	GCA_008039715.1	Contig	2.92368	32.9		QNXI01	3	2760	2019-08-20T00:00:00Z	ftp://ftp.ncbi.nlm.nih.gov/genomes/all/GCA/008/039/715/GCA_008039715.1_ASM803971v1	ftp://ftp.ncbi.nlm.nih.gov/genomes/all/GCF/008/039/715/GCF_008039715.1_ASM803971v1
Staphylococcus epidermidis	Bacteria;Terrabacteria group;Firmicutes	654_SEPI	SAMN03197856	PRJNA267549	GCA_001074865.1	Scaffold	2.44027	31.9		JUYK01	192	2339	2015-07-10T00:00:00Z	ftp://ftp.ncbi.nlm.nih.gov/genomes/all/GCA/001/074/865/GCA_001074865.1_ASM107486v1	ftp://ftp.ncbi.nlm.nih.gov/genomes/all/GCF/001/074/865/GCF_001074865.1_ASM107486v1
Salmonella enterica subsp. enterica serovar Johannesburg str. ST203	Bacteria;Proteobacteria;Gammaproteobacteria	ST203	SAMN04160815	PRJNA177234	GCA_001975405.1	Complete	4.65179	52.3	chromosome:NZ_CP019411.1/CP019411.1		1	4358	2017-01-30T00:00:00Z	ftp://ftp.ncbi.nlm.nih.gov/genomes/all/GCA/001/975/405/GCA_001975405.1_ASM197540v1	ftp://ftp.ncbi.nlm.nih.gov/genomes/all/GCF/001/975/405/GCF_001975405.1_ASM197540v1
Campylobacter jejuni subsp. jejuni	Bacteria;Proteobacteria;delta/epsilon subdivisions	CFSAN065350	SAMN08054655	PRJNA258022	GCA_002805865.1	Scaffold	1.7748	30.1		PHZJ01	37	1670	2017-12-04T00:00:00Z	ftp://ftp.ncbi.nlm.nih.gov/genomes/all/GCA/002/805/865/GCA_002805865.1_CFSAN065350	ftp://ftp.ncbi.nlm.nih.gov/genomes/all/GCF/002/805/865/GCF_002805865.1_CFSAN065350
Campylobacter jejuni subsp. jejuni	Bacteria;Proteobacteria;delta/epsilon subdivisions	CFSAN065410	SAMN08054672	PRJNA258022	GCA_002804485.1	Contig	1.78035	30.2		PHXD01	36	1750	2017-12-04T00:00:00Z	ftp://ftp.ncbi.nlm.nih.gov/genomes/all/GCA/002/804/485/GCA_002804485.1_CFSAN065410	ftp://ftp.ncbi.nlm.nih.gov/genomes/all/GCF/002/804/485/GCF_002804485.1_CFSAN065410
Salmonella enterica subsp. enterica serovar Cerro str. CFSAN001588	Bacteria;Proteobacteria;Gammaproteobacteria	CFSAN001588	SAMN02383555	PRJNA224206	GCA_000505365.2	Complete	4.76824	52.169	chromosome:NZ_CP012833.1/CP012833.1; plasmid pCFSAN001588_001:NZ_CP012834.1/CP012834.1; plasmid pCFSAN001588_002:NZ_CP012835.1/CP012835.1		3	4380	2015-10-06T00:00:00Z	ftp://ftp.ncbi.nlm.nih.gov/genomes/all/GCA/000/505/365/GCA_000505365.2_ASM50536v2	ftp://ftp.ncbi.nlm.nih.gov/genomes/all/GCF/000/505/365/GCF_000505365.2_ASM50536v2
Staphylococcus epidermidis	Bacteria;Terrabacteria group;Firmicutes	114_SEPI	SAMN03197095	PRJNA267549	GCA_001068755.1	Scaffold	2.91249	31.7		JWBR01	524	2662	2015-07-10T00:00:00Z	ftp://ftp.ncbi.nlm.nih.gov/genomes/all/GCA/001/068/755/GCA_001068755.1_ASM106875v1	ftp://ftp.ncbi.nlm.nih.gov/genomes/all/GCF/001/068/755/GCF_001068755.1_ASM106875v1
Staphylococcus aureus	Bacteria;Terrabacteria group;Firmicutes	FDAARGOS_16	SAMN03255455	PRJNA231221	GCA_001019355.2	Contig	2.7438	33		JXZT02	3	2591	2015-06-02T00:00:00Z	ftp://ftp.ncbi.nlm.nih.gov/genomes/all/GCA/001/019/355/GCA_001019355.2_ASM101935v2	ftp://ftp.ncbi.nlm.nih.gov/genomes/all/GCF/001/019/355/GCF_001019355.2_ASM101935v2
Bacillus cereus	Bacteria;Terrabacteria group;Firmicutes	AFS092789	SAMN07598616	PRJNA400804	GCA_002550835.1	Scaffold	6.8773	34.4		NVMX01	533	6786	2017-10-13T00:00:00Z	ftp://ftp.ncbi.nlm.nih.gov/genomes/all/GCA/002/550/835/GCA_002550835.1_ASM255083v1	ftp://ftp.ncbi.nlm.nih.gov/genomes/all/GCF/002/550/835/GCF_002550835.1_ASM255083v1
Haemophilus influenzae	Bacteria;Proteobacteria;Gammaproteobacteria	91P3H3	SAMN06203700	PRJNA358390	GCA_002988875.1	Contig	1.8819	38		MZHK01	310	1797	2018-03-09T00:00:00Z	ftp://ftp.ncbi.nlm.nih.gov/genomes/all/GCA/002/988/875/GCA_002988875.1_ASM298887v1	ftp://ftp.ncbi.nlm.nih.gov/genomes/all/GCF/002/988/875/GCF_002988875.1_ASM298887v1
Listeria monocytogenes	Bacteria;Terrabacteria group;Firmicutes	ICDC_LM1674	SAMN08934506	PRJNA447903	GCA_008753975.1	Contig	3.09135	37.8		QDAQ01	27	3080	2019-09-30T00:00:00Z	ftp://ftp.ncbi.nlm.nih.gov/genomes/all/GCA/008/753/975/GCA_008753975.1_ASM875397v1	ftp://ftp.ncbi.nlm.nih.gov/genomes/all/GCF/008/753/975/GCF_008753975.1_ASM875397v1
Helicobacter pylori SA161C	Bacteria;Proteobacteria;delta/epsilon subdivisions	SA161C	SAMEA2272066	PRJEB4074	GCA_000475575.1	Contig	1.68914	39		CBNM01	62	1479	2013-09-21T00:00:00Z	ftp://ftp.ncbi.nlm.nih.gov/genomes/all/GCA/000/475/575/GCA_000475575.1_SA161C	ftp://ftp.ncbi.nlm.nih.gov/genomes/all/GCF/000/475/575/GCF_000475575.1_SA161C
Streptococcus pyogenes	Bacteria;Terrabacteria group;Firmicutes	A839	SAMEA3919095	PRJEB13003	GCA_900984895.1	Contig	1.88984	38.4		CAAHPG01	16	1777	2019-04-09T00:00:00Z	ftp://ftp.ncbi.nlm.nih.gov/genomes/all/GCA/900/984/895/GCA_900984895.1_19944_7_4	ftp://ftp.ncbi.nlm.nih.gov/genomes/all/GCF/900/984/895/GCF_900984895.1_19944_7_4
Neisseria meningitidis	Bacteria;Proteobacteria;Betaproteobacteria	2842STDY5881638	SAMEA2674446	PRJEB4909	GCA_900033175.1	Scaffold	2.12971	51.7		FEXS01	83	2012	2016-02-09T00:00:00Z	ftp://ftp.ncbi.nlm.nih.gov/genomes/all/GCA/900/033/175/GCA_900033175.1_14355_7_9	ftp://ftp.ncbi.nlm.nih.gov/genomes/all/GCF/900/033/175/GCF_900033175.1_14355_7_9
Mycobacterium tuberculosis	Bacteria;Terrabacteria group;Actinobacteria	02-R1527	SAMN05916429	PRJNA343736	GCA_001849385.1	Contig	4.39602	65.6		MMIY01	12	4107	2016-10-25T00:00:00Z	ftp://ftp.ncbi.nlm.nih.gov/genomes/all/GCA/001/849/385/GCA_001849385.1_ASM184938v1	ftp://ftp.ncbi.nlm.nih.gov/genomes/all/GCF/001/849/385/GCF_001849385.1_ASM184938v1
Escherichia coli	Bacteria;Proteobacteria;Gammaproteobacteria	ECCNB20-2	SAMN07759721	PRJNA413630	GCA_004006575.1	Complete	5.30051	50.4245	chromosome:NZ_CP034787.1/CP034787.1; plasmid pTB422:NZ_CP034789.1/CP034789.1; plasmid pTB423:NZ_CP034790.1/CP034790.1; plasmid pTBMCR421:NZ_CP034788.1/CP034788.1		4	4822	2019-01-09T00:00:00Z	ftp://ftp.ncbi.nlm.nih.gov/genomes/all/GCA/004/006/575/GCA_004006575.1_ASM400657v1	ftp://ftp.ncbi.nlm.nih.gov/genomes/all/GCF/004/006/575/GCF_004006575.1_ASM400657v1
Streptococcus agalactiae	Bacteria;Terrabacteria group;Firmicutes	NNB014	SAMN06625007	PRJNA380039	GCA_009933415.1	Contig	2.1233	35.4		NAVR01	45	1970	2020-01-27T00:00:00Z	ftp://ftp.ncbi.nlm.nih.gov/genomes/all/GCA/009/933/415/GCA_009933415.1_ASM993341v1	ftp://ftp.ncbi.nlm.nih.gov/genomes/all/GCF/009/933/415/GCF_009933415.1_ASM993341v1
Streptococcus pneumoniae	Bacteria;Terrabacteria group;Firmicutes	2690STDY5561808	SAMEA2144118	PRJEB4477	GCA_900063235.1	Contig	2.07757	39.6		FIDD01	29	2002	2016-02-10T00:00:00Z	ftp://ftp.ncbi.nlm.nih.gov/genomes/all/GCA/900/063/235/GCA_900063235.1_10702_5_40	ftp://ftp.ncbi.nlm.nih.gov/genomes/all/GCF/900/063/235/GCF_900063235.1_10702_5_40
Acinetobacter baumannii	Bacteria;Proteobacteria;Gammaproteobacteria	4300STDY7045848	SAMEA104305343	PRJEB19226	GCA_900496145.1	Scaffold	4.12238	39		UFNL01	217	3861	2018-07-16T00:00:00Z	ftp://ftp.ncbi.nlm.nih.gov/genomes/all/GCA/900/496/145/GCA_900496145.1_24276_3_7	ftp://ftp.ncbi.nlm.nih.gov/genomes/all/GCF/900/496/145/GCF_900496145.1_24276_3_7
Pseudomonas aeruginosa	Bacteria;Proteobacteria;Gammaproteobacteria	4044301968	SAMN10478362	PRJNA325248	GCA_004370545.1	Contig	6.97982	65.9		RWMV01	32	6538	2019-03-25T00:00:00Z	ftp://ftp.ncbi.nlm.nih.gov/genomes/all/GCA/004/370/545/GCA_004370545.1_ASM437054v1	ftp://ftp.ncbi.nlm.nih.gov/genomes/all/GCF/004/370/545/GCF_004370545.1_ASM437054v1
Streptococcus suis YS3	Bacteria;Terrabacteria group;Firmicutes	YS3	SAMN02469565	PRJNA171463	GCA_000441255.1	Contig	2.16903	41		ALMP01	68	2006	2013-07-25T00:00:00Z	ftp://ftp.ncbi.nlm.nih.gov/genomes/all/GCA/000/441/255/GCA_000441255.1_version1	ftp://ftp.ncbi.nlm.nih.gov/genomes/all/GCF/000/441/255/GCF_000441255.1_version1
Burkholderia pseudomallei	Bacteria;Proteobacteria;Betaproteobacteria	C12	SAMEA807002	PRJEB2119	GCA_001321065.1	Scaffold	7.09531	68.2		CFZL01	74	6296	2015-03-15T00:00:00Z	ftp://ftp.ncbi.nlm.nih.gov/genomes/all/GCA/001/321/065/GCA_001321065.1_7907_5_12	ftp://ftp.ncbi.nlm.nih.gov/genomes/all/GCF/001/321/065/GCF_001321065.1_7907_5_12
Shigella sonnei	Bacteria;Proteobacteria;Gammaproteobacteria	sh1424	SAMEA1569908	PRJEB2846	GCA_900160085.1	Scaffold	4.6012	50.8		FUBZ01	387	4115	2017-01-28T00:00:00Z	ftp://ftp.ncbi.nlm.nih.gov/genomes/all/GCA/900/160/085/GCA_900160085.1_8403_8_40	ftp://ftp.ncbi.nlm.nih.gov/genomes/all/GCF/900/160/085/GCF_900160085.1_8403_8_40
Legionella pneumophila	Bacteria;Proteobacteria;Gammaproteobacteria	NMB002476	SAMN10142071	PRJNA493786	GCA_004169725.1	Contig	3.3473	38.2		RBHU01	90	2936	2019-02-12T00:00:00Z	ftp://ftp.ncbi.nlm.nih.gov/genomes/all/GCA/004/169/725/GCA_004169725.1_ASM416972v1	ftp://ftp.ncbi.nlm.nih.gov/genomes/all/GCF/004/169/725/GCF_004169725.1_ASM416972v1
Vibrio cholerae	Bacteria;Proteobacteria;Gammaproteobacteria	OYP6F08	SAMN07350482	PRJNA281423	GCA_002284175.1	Scaffold	3.91217	47.7		NMTA01	66	3523	2017-08-31T00:00:00Z	ftp://ftp.ncbi.nlm.nih.gov/genomes/all/GCA/002/284/175/GCA_002284175.1_ASM228417v1	ftp://ftp.ncbi.nlm.nih.gov/genomes/all/GCF/002/284/175/GCF_002284175.1_ASM228417v1
Clostridioides difficile	Bacteria;Terrabacteria group;Firmicutes	LC3P-124-1	SAMN10775260	PRJNA518899	GCA_007002265.1	Contig	4.14854	28.6		SEPO01	75	3734	2019-07-15T00:00:00Z	ftp://ftp.ncbi.nlm.nih.gov/genomes/all/GCA/007/002/265/GCA_007002265.1_ASM700226v1	ftp://ftp.ncbi.nlm.nih.gov/genomes/all/GCF/007/002/265/GCF_007002265.1_ASM700226v1
Vibrio parahaemolyticus	Bacteria;Proteobacteria;Gammaproteobacteria	GCSL_R126	SAMN02368266	PRJNA273159	GCA_001727105.1	Contig	5.13845	45.3		MISD01	115	4882	2016-09-15T00:00:00Z	ftp://ftp.ncbi.nlm.nih.gov/genomes/all/GCA/001/727/105/GCA_001727105.1_ASM172710v1	ftp://ftp.ncbi.nlm.nih.gov/genomes/all/GCF/001/727/105/GCF_001727105.1_ASM172710v1
Enterococcus faecalis	Bacteria;Terrabacteria group;Firmicutes	4928STDY7071564	SAMEA104567670	PRJEB22252	GCA_902161515.1	Scaffold	2.83819	37.5		CABGRX01	27	2788	2019-07-08T00:00:00Z	ftp://ftp.ncbi.nlm.nih.gov/genomes/all/GCA/902/161/515/GCA_902161515.1_25426_7_291	ftp://ftp.ncbi.nlm.nih.gov/genomes/all/GCF/902/161/515/GCF_902161515.1_25426_7_291
Klebsiella pneumoniae	Bacteria;Proteobacteria;Gammaproteobacteria	NCTC13674	SAMEA3919797	PRJEB6403	GCA_900451655.1	Contig	5.54377	57.3		UGKI01	4	5115	2018-07-31T00:00:00Z	ftp://ftp.ncbi.nlm.nih.gov/genomes/all/GCA/900/451/655/GCA_900451655.1_45532_E02	ftp://ftp.ncbi.nlm.nih.gov/genomes/all/GCF/900/451/655/GCF_900451655.1_45532_E02
Enterococcus faecium	Bacteria;Terrabacteria group;Firmicutes	CVM N59788F	SAMN07982050	PRJNA292669	GCA_002944705.1	Contig	2.59127	38		PTUO01	97	2468	2018-02-26T00:00:00Z	ftp://ftp.ncbi.nlm.nih.gov/genomes/all/GCA/002/944/705/GCA_002944705.1_ASM294470v1	ftp://ftp.ncbi.nlm.nih.gov/genomes/all/GCF/002/944/705/GCF_002944705.1_ASM294470v1
Bordetella pertussis	Bacteria;Proteobacteria;Betaproteobacteria	B110	SAMEA2015293	PRJEB2274	GCA_001331295.1	Scaffold	3.72338	67.4		CFXM01	665	3117	2015-03-15T00:00:00Z	ftp://ftp.ncbi.nlm.nih.gov/genomes/all/GCA/001/331/295/GCA_001331295.1_5463_6_8	ftp://ftp.ncbi.nlm.nih.gov/genomes/all/GCF/001/331/295/GCF_001331295.1_5463_6_8
Campylobacter coli	Bacteria;Proteobacteria;delta/epsilon subdivisions	CVM N47608F	SAMN03344572	PRJNA242329	GCA_001416905.1	Contig	1.71009	31.4		LBDS01	38	1667	2015-10-27T00:00:00Z	ftp://ftp.ncbi.nlm.nih.gov/genomes/all/GCA/001/416/905/GCA_001416905.1_ASM141690v1	ftp://ftp.ncbi.nlm.nih.gov/genomes/all/GCF/001/416/905/GCF_001416905.1_ASM141690v1
Mycobacteroides abscessus subsp. abscessus	Bacteria;Terrabacteria group;Actinobacteria	643	SAMEA2149268	PRJEB2779	GCA_900139805.1	Scaffold	5.19228	64.1		FSNQ01	16	5097	2016-12-14T00:00:00Z	ftp://ftp.ncbi.nlm.nih.gov/genomes/all/GCA/900/139/805/GCA_900139805.1_10660_1_25	ftp://ftp.ncbi.nlm.nih.gov/genomes/all/GCF/900/139/805/GCF_900139805.1_10660_1_25
Pseudomonas viridiflava	Bacteria;Proteobacteria;Gammaproteobacteria	p9.D2	SAMEA104473237	PRJEB24450	GCA_900602495.1	Contig	5.99026	59.3		UWHD01	61	5235	2018-10-23T00:00:00Z	ftp://ftp.ncbi.nlm.nih.gov/genomes/all/GCA/900/602/495/GCA_900602495.1_p9.D2	ftp://ftp.ncbi.nlm.nih.gov/genomes/all/GCF/900/602/495/GCF_900602495.1_p9.D2
Streptomyces sp. Ru72	Bacteria;Terrabacteria group;Actinobacteria	Ru72	SAMN08428759	PRJNA432040	GCA_002920635.1	Contig	8.51254	70.9		PQSR01	279	7162	2018-02-06T00:00:00Z	ftp://ftp.ncbi.nlm.nih.gov/genomes/all/GCA/002/920/635/GCA_002920635.1_ASM292063v1	ftp://ftp.ncbi.nlm.nih.gov/genomes/all/GCF/002/920/635/GCF_002920635.1_ASM292063v1
Pseudomonas sp. FSL R10-2189	Bacteria;Proteobacteria;Gammaproteobacteria	FSL R10-2189	SAMN13113605	PRJNA579538	GCA_009600325.1	Contig	5.8232	58.2		WIVZ01	192	5031	2019-11-05T00:00:00Z	ftp://ftp.ncbi.nlm.nih.gov/genomes/all/GCA/009/600/325/GCA_009600325.1_ASM960032v1	ftp://ftp.ncbi.nlm.nih.gov/genomes/all/GCF/009/600/325/GCF_009600325.1_ASM960032v1
uncultured Wolbachia sp.	Bacteria;Proteobacteria;Alphaproteobacteria	WOLB0615	SAMEA6140263	PRJEB35167	GCA_902642785.1	Contig	1.18861	35.1		CACQNV01	155	0	2019-11-12T00:00:00Z	ftp://ftp.ncbi.nlm.nih.gov/genomes/all/GCA/902/642/785/GCA_902642785.1_WOLB0615
uncultured Ruminococcus sp.	Bacteria;Terrabacteria group;Firmicutes	RUG12467	SAMEA6150603	PRJEB31266	GCA_902779415.1	Scaffold	1.72819	40.4		CACZBT01	249	0	2020-02-10T00:00:00Z	ftp://ftp.ncbi.nlm.nih.gov/genomes/all/GCA/902/779/415/GCA_902779415.1_Rumen_uncultured_genome_RUG12467
Prochlorococcus sp. AG-331-J19	Bacteria;Terrabacteria group;Cyanobacteria/Melainabacteria group	AG-331-J19	SAMN08886057	PRJNA445865	GCA_003282585.1	Contig	0.385518	31.3		QBYY01	34	0	2018-06-28T00:00:00Z	ftp://ftp.ncbi.nlm.nih.gov/genomes/all/GCA/003/282/585/GCA_003282585.1_ASM328258v1
Mesorhizobium sp.	Bacteria;Proteobacteria;Alphaproteobacteria	N.Ce.IN.000.41.2	SAMN11348902	PRJNA453501	GCA_004961935.1	Scaffold	6.0007	63		SUIH01	596	5473	2019-04-30T00:00:00Z	ftp://ftp.ncbi.nlm.nih.gov/genomes/all/GCA/004/961/935/GCA_004961935.1_ASM496193v1
uncultured Clostridiales bacterium	Bacteria;Terrabacteria group;Firmicutes	UMGS1676	SAMEA4892288	PRJEB26432	GCA_900553975.1	Contig	2.50886	43.5		USFV01	387	0	2019-01-28T00:00:00Z	ftp://ftp.ncbi.nlm.nih.gov/genomes/all/GCA/900/553/975/GCA_900553975.1_UMGS1676
Gammaproteobacteria bacterium	Bacteria;Proteobacteria;Gammaproteobacteria	UBA8379	SAMN08018012	PRJNA417962	GCA_003455415.1	Scaffold	0.929613	38.4		DMRF01	130	1082	2018-09-05T00:00:00Z	ftp://ftp.ncbi.nlm.nih.gov/genomes/all/GCA/003/455/415/GCA_003455415.1_ASM345541v1
Rhizobiales bacterium	Bacteria;Proteobacteria;Alphaproteobacteria	AFS040097	SAMEA4707367	PRJEB26998	GCA_900468905.1	Scaffold	5.41899	59.4		UBVJ01	77	4946	2018-06-18T00:00:00Z	ftp://ftp.ncbi.nlm.nih.gov/genomes/all/GCA/900/468/905/GCA_900468905.1_AFS040097	ftp://ftp.ncbi.nlm.nih.gov/genomes/all/GCF/900/468/905/GCF_900468905.1_AFS040097
Actinobacteria bacterium	Bacteria;Terrabacteria group;Actinobacteria	AC_75	SAMN11380257	PRJNA449266	GCA_005884845.1	Scaffold	2.58505	69.3		VAZD01	309	2600	2019-05-29T00:00:00Z	ftp://ftp.ncbi.nlm.nih.gov/genomes/all/GCA/005/884/845/GCA_005884845.1_ASM588484v1
uncultured Lachnospiraceae bacterium	Bacteria;Terrabacteria group;Firmicutes	RUG830	SAMEA104666870	PRJEB21624	GCA_900313745.1	Contig	2.54272	58.1		OMSM01	544	0	2018-03-15T00:00:00Z	ftp://ftp.ncbi.nlm.nih.gov/genomes/all/GCA/900/313/745/GCA_900313745.1_Rumen_uncultured_genome_RUG830
uncultured Pelagibacteraceae bacterium	Bacteria;Proteobacteria;Alphaproteobacteria	AG-453-K22	SAMEA6078531	PRJEB33281	GCA_902599605.1	Contig	0.975459	29.7		CACKFV01	33	0	2019-10-30T00:00:00Z	ftp://ftp.ncbi.nlm.nih.gov/genomes/all/GCA/902/599/605/GCA_902599605.1_AG-453-K22
uncultured Pelagibacteraceae bacterium	Bacteria;Proteobacteria;Alphaproteobacteria	AG-414-J16	SAMEA6075975	PRJEB33281	GCA_902568975.1	Contig	0.996534	28.3		CACFSO01	31	0	2019-10-30T00:00:00Z	ftp://ftp.ncbi.nlm.nih.gov/genomes/all/GCA/902/568/975/GCA_902568975.1_AG-414-J16
uncultured Lachnospiraceae bacterium	Bacteria;Terrabacteria group;Firmicutes	RUG781	SAMEA104666864	PRJEB21624	GCA_900313265.1	Contig	2.23944	44.9		OMRN01	477	0	2018-03-15T00:00:00Z	ftp://ftp.ncbi.nlm.nih.gov/genomes/all/GCA/900/313/265/GCA_900313265.1_Rumen_uncultured_genome_RUG781
Actinobacteria bacterium	Bacteria;Terrabacteria group;Actinobacteria	UFOp-RE-26jul17-199	SAMN12745044	PRJNA449258	GCA_009703365.1	Contig	0.689802	50		WLGF01	103	715	2019-11-23T00:00:00Z	ftp://ftp.ncbi.nlm.nih.gov/genomes/all/GCA/009/703/365/GCA_009703365.1_ASM970336v1
Gammaproteobacteria bacterium	Bacteria;Proteobacteria;Gammaproteobacteria	UBA11104	SAMN08018457	PRJNA417962	GCA_003457055.1	Scaffold	0.965453	38.3		DMJS01	137	1135	2018-09-05T00:00:00Z	ftp://ftp.ncbi.nlm.nih.gov/genomes/all/GCA/003/457/055/GCA_003457055.1_ASM345705v1
Rhizobiales bacterium	Bacteria;Proteobacteria;Alphaproteobacteria	AFS074572	SAMEA4707364	PRJEB26998	GCA_900471635.1	Scaffold	5.59866	59.3		UCFF01	85	5131	2018-06-18T00:00:00Z	ftp://ftp.ncbi.nlm.nih.gov/genomes/all/GCA/900/471/635/GCA_900471635.1_AFS074572	ftp://ftp.ncbi.nlm.nih.gov/genomes/all/GCF/900/471/635/GCF_900471635.1_AFS074572
uncultured Clostridiales bacterium	Bacteria;Terrabacteria group;Firmicutes	RUG14089	SAMEA6152227	PRJEB31266	GCA_902795555.1	Contig	2.54001	56.4		CADBLV01	414	0	2020-02-10T00:00:00Z	ftp://ftp.ncbi.nlm.nih.gov/genomes/all/GCA/902/795/555/GCA_902795555.1_Rumen_uncultured_genome_RUG14089
Mesorhizobium sp.	Bacteria;Proteobacteria;Alphaproteobacteria	N.Ca.ET.087.02.1	SAMN10686840	PRJNA453501	GCA_004018795.1	Scaffold	6.47568	63.3		SAMA01	799	6067	2019-01-14T00:00:00Z	ftp://ftp.ncbi.nlm.nih.gov/genomes/all/GCA/004/018/795/GCA_004018795.1_ASM401879v1
Prochlorococcus sp. scB243_496M6	Bacteria;Terrabacteria group;Cyanobacteria/Melainabacteria group	scB243_496M6	SAMN02671352	PRJNA239872	GCA_000635535.1	Scaffold	0.97741	31.3		JFMF01	490	0	2014-04-22T00:00:00Z	ftp://ftp.ncbi.nlm.nih.gov/genomes/all/GCA/000/635/535/GCA_000635535.1_De_novo_assembly_of_single-cell_genomes	ftp://ftp.ncbi.nlm.nih.gov/genomes/all/GCF/000/635/535/GCF_000635535.1_De_novo_assembly_of_single-cell_genomes
uncultured Ruminococcus sp.	Bacteria;Terrabacteria group;Firmicutes	RUG10301	SAMEA6148434	PRJEB31266	GCA_902757835.1	Scaffold	1.75778	55.3		CACVWO01	260	0	2020-02-10T00:00:00Z	ftp://ftp.ncbi.nlm.nih.gov/genomes/all/GCA/902/757/835/GCA_902757835.1_Rumen_uncultured_genome_RUG10301
uncultured Wolbachia sp.	Bacteria;Proteobacteria;Alphaproteobacteria	WOLB0057	SAMEA6139704	PRJEB35167	GCA_902636895.1	Contig	1.31713	35.9		CACPSU01	207	0	2019-11-12T00:00:00Z	ftp://ftp.ncbi.nlm.nih.gov/genomes/all/GCA/902/636/895/GCA_902636895.1_WOLB0057
Streptomyces sp. gb1(2016)	Bacteria;Terrabacteria group;Actinobacteria	gb1(2016)	SAMN10237438	PRJNA496211	GCA_008042065.1	Scaffold	7.87488	71.3		RDBM01	94	6668	2019-08-21T00:00:00Z	ftp://ftp.ncbi.nlm.nih.gov/genomes/all/GCA/008/042/065/GCA_008042065.1_ASM804206v1	ftp://ftp.ncbi.nlm.nih.gov/genomes/all/GCF/008/042/065/GCF_008042065.1_ASM804206v1
Pseudomonas sp. FW306-02-H05-AA	Bacteria;Proteobacteria;Gammaproteobacteria	FW306-02-H05-AA	SAMN08323823	PRJNA428890	GCA_002883735.1	Contig	6.37532	58.8		POHE01	196	5768	2018-01-16T00:00:00Z	ftp://ftp.ncbi.nlm.nih.gov/genomes/all/GCA/002/883/735/GCA_002883735.1_FW306-02-H05-AA	ftp://ftp.ncbi.nlm.nih.gov/genomes/all/GCF/002/883/735/GCF_002883735.1_FW306-02-H05-AA
Pseudomonas viridiflava	Bacteria;Proteobacteria;Gammaproteobacteria	p5.G9	SAMEA104472950	PRJEB24450	GCA_900599675.1	Contig	6.02621	59.3		UVWC01	48	5255	2018-10-23T00:00:00Z	ftp://ftp.ncbi.nlm.nih.gov/genomes/all/GCA/900/599/675/GCA_900599675.1_p5.G9	ftp://ftp.ncbi.nlm.nih.gov/genomes/all/GCF/900/599/675/GCF_900599675.1_p5.G9
Mycobacteroides abscessus	Bacteria;Terrabacteria group;Actinobacteria	G184	SAMN09917556	PRJNA488058	GCA_003582225.1	Scaffold	5.2587	64		QXAW01	30	5150	2018-09-20T00:00:00Z	ftp://ftp.ncbi.nlm.nih.gov/genomes/all/GCA/003/582/225/GCA_003582225.1_ASM358222v1	ftp://ftp.ncbi.nlm.nih.gov/genomes/all/GCF/003/582/225/GCF_003582225.1_ASM358222v1
Campylobacter coli	Bacteria;Proteobacteria;delta/epsilon subdivisions	COL B1-266	SAMN04100936	PRJNA296596	GCA_001399865.2	Contig	1.9485	31		LKIV02	121	1944	2015-10-19T00:00:00Z	ftp://ftp.ncbi.nlm.nih.gov/genomes/all/GCA/001/399/865/GCA_001399865.2_ASM139986v2	ftp://ftp.ncbi.nlm.nih.gov/genomes/all/GCF/001/399/865/GCF_001399865.2_ASM139986v2
Bordetella pertussis	Bacteria;Proteobacteria;Betaproteobacteria	B008	SAMEA751517	PRJEB2274	GCA_001333875.1	Scaffold	3.76258	67.8		CGFH01	873	3273	2015-03-15T00:00:00Z	ftp://ftp.ncbi.nlm.nih.gov/genomes/all/GCA/001/333/875/GCA_001333875.1_5633_2_3	ftp://ftp.ncbi.nlm.nih.gov/genomes/all/GCF/001/333/875/GCF_001333875.1_5633_2_3
Enterococcus faecium	Bacteria;Terrabacteria group;Firmicutes	CVM N59503F	SAMN07982016	PRJNA292669	GCA_002945815.1	Contig	2.51905	38.1		PTWV01	105	2364	2018-02-26T00:00:00Z	ftp://ftp.ncbi.nlm.nih.gov/genomes/all/GCA/002/945/815/GCA_002945815.1_ASM294581v1	ftp://ftp.ncbi.nlm.nih.gov/genomes/all/GCF/002/945/815/GCF_002945815.1_ASM294581v1
Klebsiella pneumoniae	Bacteria;Proteobacteria;Gammaproteobacteria	NCTC9132	SAMEA3345124	PRJEB6403	GCA_900452365.1	Contig	5.44309	57.3		UGNH01	2	5104	2018-07-30T00:00:00Z	ftp://ftp.ncbi.nlm.nih.gov/genomes/all/GCA/900/452/365/GCA_900452365.1_37637_A01	ftp://ftp.ncbi.nlm.nih.gov/genomes/all/GCF/900/452/365/GCF_900452365.1_37637_A01
Enterococcus faecalis	Bacteria;Terrabacteria group;Firmicutes	4928STDY7071728	SAMEA4608474	PRJEB22252	GCA_902163635.1	Scaffold	2.85319	37.4		CABHAC01	29	2785	2019-07-11T00:00:00Z	ftp://ftp.ncbi.nlm.nih.gov/genomes/all/GCA/902/163/635/GCA_902163635.1_25964_2_147	ftp://ftp.ncbi.nlm.nih.gov/genomes/all/GCF/902/163/635/GCF_902163635.1_25964_2_147
Vibrio parahaemolyticus	Bacteria;Proteobacteria;Gammaproteobacteria	3HP	SAMN12671079	PRJNA563253	GCA_009647345.1	Contig	5.53668	45.2		WIAZ01	108	5066	2019-11-10T00:00:00Z	ftp://ftp.ncbi.nlm.nih.gov/genomes/all/GCA/009/647/345/GCA_009647345.1_ASM964734v1	ftp://ftp.ncbi.nlm.nih.gov/genomes/all/GCF/009/647/345/GCF_009647345.1_ASM964734v1
Clostridioides difficile	Bacteria;Terrabacteria group;Firmicutes	LC3P-124-8	SAMN10775267	PRJNA518899	GCA_007002145.1	Contig	4.14709	28.6		SEPV01	80	3734	2019-07-15T00:00:00Z	ftp://ftp.ncbi.nlm.nih.gov/genomes/all/GCA/007/002/145/GCA_007002145.1_ASM700214v1	ftp://ftp.ncbi.nlm.nih.gov/genomes/all/GCF/007/002/145/GCF_007002145.1_ASM700214v1
Vibrio cholerae O1 biovar El Tor	Bacteria;Proteobacteria;Gammaproteobacteria	P18899-D	SAMN03436197	PRJNA279020	GCA_000966375.1	Contig	3.99611	47.5		LAKN01	119	2826	2015-03-30T00:00:00Z	ftp://ftp.ncbi.nlm.nih.gov/genomes/all/GCA/000/966/375/GCA_000966375.1_ASM96637v1	ftp://ftp.ncbi.nlm.nih.gov/genomes/all/GCF/000/966/375/GCF_000966375.1_ASM96637v1
Legionella pneumophila	Bacteria;Proteobacteria;Gammaproteobacteria	2532STDY5467540	SAMEA2077543	PRJEB4355	GCA_900056945.1	Contig	3.54168	38.3		FJJU01	62	3077	2016-02-20T00:00:00Z	ftp://ftp.ncbi.nlm.nih.gov/genomes/all/GCA/900/056/945/GCA_900056945.1_10625_2_67	ftp://ftp.ncbi.nlm.nih.gov/genomes/all/GCF/900/056/945/GCF_900056945.1_10625_2_67
Shigella sonnei	Bacteria;Proteobacteria;Gammaproteobacteria	sh1434	SAMEA1569981	PRJEB2846	GCA_900160195.1	Scaffold	4.628	50.8		FUCL01	450	4240	2017-01-28T00:00:00Z	ftp://ftp.ncbi.nlm.nih.gov/genomes/all/GCA/900/160/195/GCA_900160195.1_8403_8_50	ftp://ftp.ncbi.nlm.nih.gov/genomes/all/GCF/900/160/195/GCF_900160195.1_8403_8_50
Burkholderia pseudomallei	Bacteria;Proteobacteria;Betaproteobacteria	HBPUB10587C	SAMEA2065243	PRJEB3409	GCA_900594135.1	Contig	7.11132	68.2		UVBA01	92	6899	2018-10-23T00:00:00Z	ftp://ftp.ncbi.nlm.nih.gov/genomes/all/GCA/900/594/135/GCA_900594135.1_10156_4_50	ftp://ftp.ncbi.nlm.nih.gov/genomes/all/GCF/900/594/135/GCF_900594135.1_10156_4_50
Streptococcus suis	Bacteria;Terrabacteria group;Firmicutes	SS1062	SAMEA1316554	PRJEB2351	GCA_900050835.1	Contig	2.11969	41		FIKT01	63	1998	2016-02-10T00:00:00Z	ftp://ftp.ncbi.nlm.nih.gov/genomes/all/GCA/900/050/835/GCA_900050835.1_7054_7_93	ftp://ftp.ncbi.nlm.nih.gov/genomes/all/GCF/900/050/835/GCF_900050835.1_7054_7_93
Acinetobacter baumannii	Bacteria;Proteobacteria;Gammaproteobacteria	4300STDY7045799	SAMEA104305294	PRJEB19226	GCA_900495815.1	Scaffold	3.88256	38.9		UFLU01	79	3598	2018-07-16T00:00:00Z	ftp://ftp.ncbi.nlm.nih.gov/genomes/all/GCA/900/495/815/GCA_900495815.1_24276_2_264	ftp://ftp.ncbi.nlm.nih.gov/genomes/all/GCF/900/495/815/GCF_900495815.1_24276_2_264
Streptococcus agalactiae	Bacteria;Terrabacteria group;Firmicutes	GCH74	SAMN13089057	PRJNA578983	GCA_009495845.1	Contig	2.10627	35.5		WHUN01	40	2025	2019-11-02T00:00:00Z	ftp://ftp.ncbi.nlm.nih.gov/genomes/all/GCA/009/495/845/GCA_009495845.1_ASM949584v1	ftp://ftp.ncbi.nlm.nih.gov/genomes/all/GCF/009/495/845/GCF_009495845.1_ASM949584v1
Pseudomonas aeruginosa	Bacteria;Proteobacteria;Gammaproteobacteria	14673	SAMN04129522	PRJNA297686	GCA_001414175.1	Scaffold	6.35285	66.5		LKPW01	11	5746	2015-10-26T00:00:00Z	ftp://ftp.ncbi.nlm.nih.gov/genomes/all/GCA/001/414/175/GCA_001414175.1_ASM141417v1	ftp://ftp.ncbi.nlm.nih.gov/genomes/all/GCF/001/414/175/GCF_001414175.1_ASM141417v1
Escherichia coli	Bacteria;Proteobacteria;Gammaproteobacteria	WCHEC025970	SAMN10956393	PRJNA418674	GCA_004295365.1	Complete	5.3042	50.5638	chromosome:NZ_CP036177.1/CP036177.1; plasmid p1_025970:NZ_CP036180.1/CP036180.1; plasmid p2_025970:NZ_CP036181.1/CP036181.1; plasmid p3_025970:NZ_CP036182.1/CP036182.1; plasmid p4_025970:NZ_CP036183.1/CP036183.1; plasmid p5_025970:NZ_CP036184.1/CP036184.1; plasmid p6_025970:NZ_CP036185.1/CP036185.1; plasmid pCTXM199_025970:NZ_CP036178.1/CP036178.1; plasmid pNDM5_025970:NZ_CP036179.1/CP036179.1		9	4944	2019-02-25T00:00:00Z	ftp://ftp.ncbi.nlm.nih.gov/genomes/all/GCA/004/295/365/GCA_004295365.1_ASM429536v1	ftp://ftp.ncbi.nlm.nih.gov/genomes/all/GCF/004/295/365/GCF_004295365.1_ASM429536v1
Mycobacterium tuberculosis	Bacteria;Terrabacteria group;Actinobacteria	M0006043-5	SAMN06094160	PRJNA343736	GCA_002130825.1	Contig	4.39291	65.6		MRGX01	6	4108	2017-05-11T00:00:00Z	ftp://ftp.ncbi.nlm.nih.gov/genomes/all/GCA/002/130/825/GCA_002130825.1_ASM213082v1	ftp://ftp.ncbi.nlm.nih.gov/genomes/all/GCF/002/130/825/GCF_002130825.1_ASM213082v1
Streptococcus pyogenes	Bacteria;Terrabacteria group;Firmicutes	K5965	SAMEA1711792	PRJEB3313	GCA_900986025.1	Contig	1.7884	38.3		CAAHTP01	11	1683	2019-04-09T00:00:00Z	ftp://ftp.ncbi.nlm.nih.gov/genomes/all/GCA/900/986/025/GCA_900986025.1_8898_3_70	ftp://ftp.ncbi.nlm.nih.gov/genomes/all/GCF/900/986/025/GCF_900986025.1_8898_3_70
Streptococcus pneumoniae	Bacteria;Terrabacteria group;Firmicutes	BR1076	SAMEA1463182	PRJEB2632	GCA_001566275.1	Contig	2.06014	39.6		CRYL02	106	1937	2015-07-18T00:00:00Z	ftp://ftp.ncbi.nlm.nih.gov/genomes/all/GCA/001/566/275/GCA_001566275.1_7622_2_24	ftp://ftp.ncbi.nlm.nih.gov/genomes/all/GCF/001/566/275/GCF_001566275.1_7622_2_24
Neisseria meningitidis	Bacteria;Proteobacteria;Betaproteobacteria	2842STDY5881388	SAMEA2674234	PRJEB4909	GCA_900026825.1	Scaffold	2.12723	51.7		FFAC01	78	2014	2016-02-09T00:00:00Z	ftp://ftp.ncbi.nlm.nih.gov/genomes/all/GCA/900/026/825/GCA_900026825.1_14555_5_47	ftp://ftp.ncbi.nlm.nih.gov/genomes/all/GCF/900/026/825/GCF_900026825.1_14555_5_47
Helicobacter pylori	Bacteria;Proteobacteria;delta/epsilon subdivisions	B345	SAMN08999405	PRJNA449871	GCA_003639905.1	Scaffold	1.63882	38.9		QEHC01	46	1468	2018-10-12T00:00:00Z	ftp://ftp.ncbi.nlm.nih.gov/genomes/all/GCA/003/639/905/GCA_003639905.1_ASM363990v1	ftp://ftp.ncbi.nlm.nih.gov/genomes/all/GCF/003/639/905/GCF_003639905.1_ASM363990v1
Haemophilus influenzae	Bacteria;Proteobacteria;Gammaproteobacteria	99P15H1	SAMN06203718	PRJNA358390	GCA_002989035.1	Contig	1.97342	38.2		MZHA01	340	1929	2018-03-09T00:00:00Z	ftp://ftp.ncbi.nlm.nih.gov/genomes/all/GCA/002/989/035/GCA_002989035.1_ASM298903v1	ftp://ftp.ncbi.nlm.nih.gov/genomes/all/GCF/002/989/035/GCF_002989035.1_ASM298903v1
Bacillus cereus	Bacteria;Terrabacteria group;Firmicutes	AFS064200	SAMN07598251	PRJNA400804	GCA_002568135.1	Scaffold	5.96269	34.7		NVCT01	132	5756	2017-10-17T00:00:00Z	ftp://ftp.ncbi.nlm.nih.gov/genomes/all/GCA/002/568/135/GCA_002568135.1_ASM256813v1	ftp://ftp.ncbi.nlm.nih.gov/genomes/all/GCF/002/568/135/GCF_002568135.1_ASM256813v1
Listeria monocytogenes	Bacteria;Terrabacteria group;Firmicutes	BCW_4300	SAMN03358028	PRJNA203445	GCA_001827435.1	Scaffold	2.89074	37.9		MJQO01	14	2837	2016-09-29T00:00:00Z	ftp://ftp.ncbi.nlm.nih.gov/genomes/all/GCA/001/827/435/GCA_001827435.1_ASM182743v1	ftp://ftp.ncbi.nlm.nih.gov/genomes/all/GCF/001/827/435/GCF_001827435.1_ASM182743v1
Staphylococcus aureus	Bacteria;Terrabacteria group;Firmicutes	FDAARGOS_31	SAMN03255470	PRJNA231221	GCA_001019015.2	Contig	2.80263	32.9		JYAI02	5	2681	2015-06-02T00:00:00Z	ftp://ftp.ncbi.nlm.nih.gov/genomes/all/GCA/001/019/015/GCA_001019015.2_ASM101901v2	ftp://ftp.ncbi.nlm.nih.gov/genomes/all/GCF/001/019/015/GCF_001019015.2_ASM101901v2
Staphylococcus epidermidis	Bacteria;Terrabacteria group;Firmicutes	15_SEPI	SAMN03197339	PRJNA267549	GCA_001070645.1	Scaffold	2.61124	31.8		JVSH01	193	2405	2015-07-10T00:00:00Z	ftp://ftp.ncbi.nlm.nih.gov/genomes/all/GCA/001/070/645/GCA_001070645.1_ASM107064v1	ftp://ftp.ncbi.nlm.nih.gov/genomes/all/GCF/001/070/645/GCF_001070645.1_ASM107064v1
Campylobacter jejuni subsp. jejuni	Bacteria;Proteobacteria;delta/epsilon subdivisions	CFSAN065361	SAMN08053151	PRJNA258022	GCA_002805665.1	Scaffold	1.77112	30.2		PHYZ01	43	1663	2017-12-04T00:00:00Z	ftp://ftp.ncbi.nlm.nih.gov/genomes/all/GCA/002/805/665/GCA_002805665.1_CFSAN065361	ftp://ftp.ncbi.nlm.nih.gov/genomes/all/GCF/002/805/665/GCF_002805665.1_CFSAN065361
Salmonella enterica	Bacteria;Proteobacteria;Gammaproteobacteria	SA20080453	SAMN06045107	PRJNA354244	GCA_003325115.1	Complete	4.6903	51.6228	chromosome:NZ_CP030194.1/CP030194.1; plasmid pSA20080453.1:NZ_CP030195.1/CP030195.1		2	4174	2018-07-17T00:00:00Z	ftp://ftp.ncbi.nlm.nih.gov/genomes/all/GCA/003/325/115/GCA_003325115.1_ASM332511v1	ftp://ftp.ncbi.nlm.nih.gov/genomes/all/GCF/003/325/115/GCF_003325115.1_ASM332511v1
Salmonella enterica subsp. enterica serovar Oranienburg	Bacteria;Proteobacteria;Gammaproteobacteria	CFSAN076211	SAMN10243031	PRJNA186035	GCA_003710145.1	Complete	4.65113	52.1	chromosome:NZ_CP033344.1/CP033344.1		1	4409	2018-11-03T00:00:00Z	ftp://ftp.ncbi.nlm.nih.gov/genomes/all/GCA/003/710/145/GCA_003710145.1_ASM371014v1	ftp://ftp.ncbi.nlm.nih.gov/genomes/all/GCF/003/710/145/GCF_003710145.1_ASM371014v1
Campylobacter jejuni subsp. jejuni	Bacteria;Proteobacteria;delta/epsilon subdivisions	CFSAN065365	SAMN08053099	PRJNA258022	GCA_002805525.1	Scaffold	1.84826	30.1		PHYV01	53	1763	2017-12-04T00:00:00Z	ftp://ftp.ncbi.nlm.nih.gov/genomes/all/GCA/002/805/525/GCA_002805525.1_CFSAN065365	ftp://ftp.ncbi.nlm.nih.gov/genomes/all/GCF/002/805/525/GCF_002805525.1_CFSAN065365
Staphylococcus epidermidis	Bacteria;Terrabacteria group;Firmicutes	656_SEPI	SAMN03197858	PRJNA267549	GCA_001074895.1	Scaffold	2.53879	31.9		JUYI01	201	2358	2015-07-10T00:00:00Z	ftp://ftp.ncbi.nlm.nih.gov/genomes/all/GCA/001/074/895/GCA_001074895.1_ASM107489v1	ftp://ftp.ncbi.nlm.nih.gov/genomes/all/GCF/001/074/895/GCF_001074895.1_ASM107489v1
Staphylococcus aureus	Bacteria;Terrabacteria group;Firmicutes	RB219	SAMN05504819	PRJNA386030	GCA_002140165.1	Contig	2.84811	32.8		NGFK01	3	2728	2017-05-16T00:00:00Z	ftp://ftp.ncbi.nlm.nih.gov/genomes/all/GCA/002/140/165/GCA_002140165.1_ASM214016v1	ftp://ftp.ncbi.nlm.nih.gov/genomes/all/GCF/002/140/165/GCF_002140165.1_ASM214016v1
Listeria monocytogenes	Bacteria;Terrabacteria group;Firmicutes	NRRL B-33399	SAMN03277627	PRJNA203445	GCA_001760495.1	Scaffold	2.89643	37.8		MKOF01	12	2850	2016-10-12T00:00:00Z	ftp://ftp.ncbi.nlm.nih.gov/genomes/all/GCA/001/760/495/GCA_001760495.1_BCW_3867	ftp://ftp.ncbi.nlm.nih.gov/genomes/all/GCF/001/760/495/GCF_001760495.1_BCW_3867
Bacillus cereus	Bacteria;Terrabacteria group;Firmicutes	AFS079395	SAMN07598457	PRJNA400804	GCA_002564915.1	Scaffold	5.89811	35.1		NUXV01	214	5796	2017-10-17T00:00:00Z	ftp://ftp.ncbi.nlm.nih.gov/genomes/all/GCA/002/564/915/GCA_002564915.1_ASM256491v1	ftp://ftp.ncbi.nlm.nih.gov/genomes/all/GCF/002/564/915/GCF_002564915.1_ASM256491v1
Haemophilus influenzae	Bacteria;Proteobacteria;Gammaproteobacteria	67P10H5	SAMN06203646	PRJNA358390	GCA_002988575.1	Contig	1.86219	38.1		MZIQ01	330	1767	2018-03-09T00:00:00Z	ftp://ftp.ncbi.nlm.nih.gov/genomes/all/GCA/002/988/575/GCA_002988575.1_ASM298857v1	ftp://ftp.ncbi.nlm.nih.gov/genomes/all/GCF/002/988/575/GCF_002988575.1_ASM298857v1
Helicobacter pylori	Bacteria;Proteobacteria;delta/epsilon subdivisions	ZH97	SAMN10339068	PRJNA498973	GCA_004013905.1	Contig	1.64946	38.8		RJHK01	51	1484	2019-01-11T00:00:00Z	ftp://ftp.ncbi.nlm.nih.gov/genomes/all/GCA/004/013/905/GCA_004013905.1_ASM401390v1	ftp://ftp.ncbi.nlm.nih.gov/genomes/all/GCF/004/013/905/GCF_004013905.1_ASM401390v1
Streptococcus pyogenes	Bacteria;Terrabacteria group;Firmicutes	K9612	SAMEA1711737	PRJEB3313	GCA_900985505.1	Contig	1.71352	38.4		CAAHRP01	12	1605	2019-04-09T00:00:00Z	ftp://ftp.ncbi.nlm.nih.gov/genomes/all/GCA/900/985/505/GCA_900985505.1_8898_2_83	ftp://ftp.ncbi.nlm.nih.gov/genomes/all/GCF/900/985/505/GCF_900985505.1_8898_2_83
Neisseria meningitidis	Bacteria;Proteobacteria;Betaproteobacteria	INS-Nm1014	SAMN07656356	PRJNA407579	GCA_003842835.1	Contig	2.14193	51.7		NWZW01	118	2139	2018-11-27T00:00:00Z	ftp://ftp.ncbi.nlm.nih.gov/genomes/all/GCA/003/842/835/GCA_003842835.1_INS-Nm1014	ftp://ftp.ncbi.nlm.nih.gov/genomes/all/GCF/003/842/835/GCF_003842835.1_INS-Nm1014
Mycobacterium tuberculosis	Bacteria;Terrabacteria group;Actinobacteria	02-R1458	SAMN05916437	PRJNA343736	GCA_001849365.1	Scaffold	4.39558	65.6		MMIQ01	11	4121	2016-10-25T00:00:00Z	ftp://ftp.ncbi.nlm.nih.gov/genomes/all/GCA/001/849/365/GCA_001849365.1_ASM184936v1	ftp://ftp.ncbi.nlm.nih.gov/genomes/all/GCF/001/849/365/GCF_001849365.1_ASM184936v1
Escherichia coli	Bacteria;Proteobacteria;Gammaproteobacteria	Ecol_517	SAMN05511179	PRJNA316786	GCA_002012005.1	Complete	4.9681	50.6611	chromosome:NZ_CP018965.1/CP018965.1; plasmid pEC517_1:NZ_CP018964.1/CP018964.1; plasmid pEC517_KPC:NZ_CP018963.1/CP018963.1		3	4476	2017-03-03T00:00:00Z	ftp://ftp.ncbi.nlm.nih.gov/genomes/all/GCA/002/012/005/GCA_002012005.1_ASM201200v1	ftp://ftp.ncbi.nlm.nih.gov/genomes/all/GCF/002/012/005/GCF_002012005.1_ASM201200v1
Streptococcus agalactiae	Bacteria;Terrabacteria group;Firmicutes	NNB007	SAMN06624980	PRJNA380039	GCA_009933935.1	Contig	2.21015	35.6		NAWS01	38	2027	2020-01-27T00:00:00Z	ftp://ftp.ncbi.nlm.nih.gov/genomes/all/GCA/009/933/935/GCA_009933935.1_ASM993393v1	ftp://ftp.ncbi.nlm.nih.gov/genomes/all/GCF/009/933/935/GCF_009933935.1_ASM993393v1
Streptococcus pneumoniae	Bacteria;Terrabacteria group;Firmicutes	2690STDY5561926	SAMEA2157783	PRJEB4477	GCA_900051905.1	Contig	2.07298	39.6		FICI01	29	1929	2016-02-10T00:00:00Z	ftp://ftp.ncbi.nlm.nih.gov/genomes/all/GCA/900/051/905/GCA_900051905.1_10702_5_2	ftp://ftp.ncbi.nlm.nih.gov/genomes/all/GCF/900/051/905/GCF_900051905.1_10702_5_2
Acinetobacter baumannii	Bacteria;Proteobacteria;Gammaproteobacteria	AC40	SAMN12810226	PRJNA573295	GCA_008806435.1	Contig	3.94533	38.8		VZZQ01	60	3671	2019-10-02T00:00:00Z	ftp://ftp.ncbi.nlm.nih.gov/genomes/all/GCA/008/806/435/GCA_008806435.1_ASM880643v1	ftp://ftp.ncbi.nlm.nih.gov/genomes/all/GCF/008/806/435/GCF_008806435.1_ASM880643v1
Streptococcus suis	Bacteria;Terrabacteria group;Firmicutes	S97X	SAMEA3234094	PRJEB8392	GCA_000940175.1	Contig	2.17058	41.4		CEKF01	88	1995	2015-02-18T00:00:00Z	ftp://ftp.ncbi.nlm.nih.gov/genomes/all/GCA/000/940/175/GCA_000940175.1_Velvet_assembly	ftp://ftp.ncbi.nlm.nih.gov/genomes/all/GCF/000/940/175/GCF_000940175.1_Velvet_assembly
Pseudomonas aeruginosa	Bacteria;Proteobacteria;Gammaproteobacteria	HCF591	SAMN10478553	PRJNA325248	GCA_003974515.1	Contig	6.45953	66.4		RXAD01	25	6001	2018-12-27T00:00:00Z	ftp://ftp.ncbi.nlm.nih.gov/genomes/all/GCA/003/974/515/GCA_003974515.1_ASM397451v1	ftp://ftp.ncbi.nlm.nih.gov/genomes/all/GCF/003/974/515/GCF_003974515.1_ASM397451v1
Shigella sonnei	Bacteria;Proteobacteria;Gammaproteobacteria	sh1417	SAMEA1569791	PRJEB2846	GCA_900160025.1	Scaffold	4.55595	50.8		FUBU01	388	4050	2017-01-28T00:00:00Z	ftp://ftp.ncbi.nlm.nih.gov/genomes/all/GCA/900/160/025/GCA_900160025.1_8403_8_33	ftp://ftp.ncbi.nlm.nih.gov/genomes/all/GCF/900/160/025/GCF_900160025.1_8403_8_33
Legionella pneumophila str. Leg01/20	Bacteria;Proteobacteria;Gammaproteobacteria	Leg01/20	SAMN02303587	PRJNA214448	GCA_000465915.1	Contig	3.65759	38.3		AWES01	95	2939	2013-09-11T00:00:00Z	ftp://ftp.ncbi.nlm.nih.gov/genomes/all/GCA/000/465/915/GCA_000465915.1_Leg01_20	ftp://ftp.ncbi.nlm.nih.gov/genomes/all/GCF/000/465/915/GCF_000465915.1_Leg01_20
Vibrio cholerae	Bacteria;Proteobacteria;Gammaproteobacteria	2633-78	SAMN05590423	PRJNA339415	GCA_001857425.1	Contig	3.90236	47.7		MIPH01	121	3505	2016-10-14T00:00:00Z	ftp://ftp.ncbi.nlm.nih.gov/genomes/all/GCA/001/857/425/GCA_001857425.1_ASM185742v1	ftp://ftp.ncbi.nlm.nih.gov/genomes/all/GCF/001/857/425/GCF_001857425.1_ASM185742v1
Burkholderia pseudomallei	Bacteria;Proteobacteria;Betaproteobacteria	B-180-05-2-02	SAMEA2066353	PRJEB3409	GCA_900597135.1	Scaffold	7.39849	67.9		UVMM01	86	7206	2018-10-23T00:00:00Z	ftp://ftp.ncbi.nlm.nih.gov/genomes/all/GCA/900/597/135/GCA_900597135.1_10156_8_9	ftp://ftp.ncbi.nlm.nih.gov/genomes/all/GCF/900/597/135/GCF_900597135.1_10156_8_9
Clostridioides difficile	Bacteria;Terrabacteria group;Firmicutes	LSHTM-38	SAMEA1531834	PRJEB3035	GCA_901005965.1	Contig	4.21037	28.7		CAAKAP01	85	3797	2019-05-08T00:00:00Z	ftp://ftp.ncbi.nlm.nih.gov/genomes/all/GCA/901/005/965/GCA_901005965.1_8140_6_38	ftp://ftp.ncbi.nlm.nih.gov/genomes/all/GCF/901/005/965/GCF_901005965.1_8140_6_38
Vibrio parahaemolyticus	Bacteria;Proteobacteria;Gammaproteobacteria	F1419	SAMN04441025	PRJNA304021	GCA_001608915.1	Scaffold	5.03113	45.3		LRSU01	64	4670	2016-04-04T00:00:00Z	ftp://ftp.ncbi.nlm.nih.gov/genomes/all/GCA/001/608/915/GCA_001608915.1_ASM160891v1	ftp://ftp.ncbi.nlm.nih.gov/genomes/all/GCF/001/608/915/GCF_001608915.1_ASM160891v1
Enterococcus faecalis	Bacteria;Terrabacteria group;Firmicutes	728T	SAMN10829703	PRJNA517381	GCA_004168075.1	Contig	3.2789	36.9		SEWT01	62	3213	2019-02-11T00:00:00Z	ftp://ftp.ncbi.nlm.nih.gov/genomes/all/GCA/004/168/075/GCA_004168075.1_ASM416807v1	ftp://ftp.ncbi.nlm.nih.gov/genomes/all/GCF/004/168/075/GCF_004168075.1_ASM416807v1
Klebsiella pneumoniae	Bacteria;Proteobacteria;Gammaproteobacteria	KLPN_39	SAMN10241269	PRJNA496461	GCA_003861255.1	Contig	5.45645	57.2		RDAA01	2	5156	2018-12-04T00:00:00Z	ftp://ftp.ncbi.nlm.nih.gov/genomes/all/GCA/003/861/255/GCA_003861255.1_ASM386125v1	ftp://ftp.ncbi.nlm.nih.gov/genomes/all/GCF/003/861/255/GCF_003861255.1_ASM386125v1
Enterococcus faecium	Bacteria;Terrabacteria group;Firmicutes	VRE-1404192	SAMN04270960	PRJNA301929	GCA_001547445.1	Contig	3.0459	37.9		LNMO01	143	2789	2016-02-02T00:00:00Z	ftp://ftp.ncbi.nlm.nih.gov/genomes/all/GCA/001/547/445/GCA_001547445.1_ASM154744v1	ftp://ftp.ncbi.nlm.nih.gov/genomes/all/GCF/001/547/445/GCF_001547445.1_ASM154744v1
Bordetella pertussis	Bacteria;Proteobacteria;Betaproteobacteria	B049	SAMEA751459	PRJEB2274	GCA_001333175.1	Scaffold	3.74746	67.7		CFYO01	820	3224	2015-03-15T00:00:00Z	ftp://ftp.ncbi.nlm.nih.gov/genomes/all/GCA/001/333/175/GCA_001333175.1_5476_7_12	ftp://ftp.ncbi.nlm.nih.gov/genomes/all/GCF/001/333/175/GCF_001333175.1_5476_7_12
Campylobacter coli	Bacteria;Proteobacteria;delta/epsilon subdivisions	CVM N43850	SAMN03344552	PRJNA242329	GCA_001417185.1	Contig	1.72085	31.2		LBEM01	53	1663	2015-10-27T00:00:00Z	ftp://ftp.ncbi.nlm.nih.gov/genomes/all/GCA/001/417/185/GCA_001417185.1_ASM141718v1	ftp://ftp.ncbi.nlm.nih.gov/genomes/all/GCF/001/417/185/GCF_001417185.1_ASM141718v1
Mycobacteroides abscessus	Bacteria;Terrabacteria group;Actinobacteria	PAP022	SAMEA1464924	PRJEB2779	GCA_001213165.1	Scaffold	5.27766	64		CSUI01	20	5133	2015-03-24T00:00:00Z	ftp://ftp.ncbi.nlm.nih.gov/genomes/all/GCA/001/213/165/GCA_001213165.1_7396_6_70	ftp://ftp.ncbi.nlm.nih.gov/genomes/all/GCF/001/213/165/GCF_001213165.1_7396_6_70
Pseudomonas viridiflava	Bacteria;Proteobacteria;Gammaproteobacteria	p3.G3	SAMEA104472787	PRJEB24450	GCA_900590435.1	Contig	5.95916	59.3		UUMV01	47	5153	2018-10-24T00:00:00Z	ftp://ftp.ncbi.nlm.nih.gov/genomes/all/GCA/900/590/435/GCA_900590435.1_p3.G3	ftp://ftp.ncbi.nlm.nih.gov/genomes/all/GCF/900/590/435/GCF_900590435.1_p3.G3
Streptomyces sp. NEAU-SSA 1	Bacteria;Terrabacteria group;Actinobacteria	NEAU-SSA 1	SAMN11792039	PRJNA543950	GCA_005768555.2	Scaffold	10.3647	69.9		VCHX02	352	8679	2019-05-24T00:00:00Z	ftp://ftp.ncbi.nlm.nih.gov/genomes/all/GCA/005/768/555/GCA_005768555.2_ASM576855v2	ftp://ftp.ncbi.nlm.nih.gov/genomes/all/GCF/005/768/555/GCF_005768555.2_ASM576855v2
Pseudomonas sp. SJZ078	Bacteria;Proteobacteria;Gammaproteobacteria	SJZ078	SAMN11532578	PRJNA536249	GCA_007828255.1	Scaffold	6.17753	60.6		VIUG01	85	5339	2019-08-02T00:00:00Z	ftp://ftp.ncbi.nlm.nih.gov/genomes/all/GCA/007/828/255/GCA_007828255.1_ASM782825v1	ftp://ftp.ncbi.nlm.nih.gov/genomes/all/GCF/007/828/255/GCF_007828255.1_ASM782825v1
uncultured Wolbachia sp.	Bacteria;Proteobacteria;Alphaproteobacteria	WOLB0784	SAMEA6140432	PRJEB35167	GCA_902644475.1	Contig	1.22052	35.1		CACQTZ01	164	0	2019-11-12T00:00:00Z	ftp://ftp.ncbi.nlm.nih.gov/genomes/all/GCA/902/644/475/GCA_902644475.1_WOLB0784
uncultured Ruminococcus sp.	Bacteria;Terrabacteria group;Firmicutes	RUG10630	SAMEA6148763	PRJEB31266	GCA_902761085.1	Scaffold	1.53119	52.6		CACWJI01	238	0	2020-02-10T00:00:00Z	ftp://ftp.ncbi.nlm.nih.gov/genomes/all/GCA/902/761/085/GCA_902761085.1_Rumen_uncultured_genome_RUG10630
Prochlorococcus sp. AG-432-K17	Bacteria;Terrabacteria group;Cyanobacteria/Melainabacteria group	AG-432-K17	SAMN08886486	PRJNA445865	GCA_003212835.1	Contig	0.82479	34.8		QCOT01	55	0	2018-06-12T00:00:00Z	ftp://ftp.ncbi.nlm.nih.gov/genomes/all/GCA/003/212/835/GCA_003212835.1_ASM321283v1
Mesorhizobium sp.	Bacteria;Proteobacteria;Alphaproteobacteria	N.Ca.ET.030.02.1	SAMN11348640	PRJNA453501	GCA_004965545.1	Scaffold	6.27741	63.5		SUBS01	752	5825	2019-05-01T00:00:00Z	ftp://ftp.ncbi.nlm.nih.gov/genomes/all/GCA/004/965/545/GCA_004965545.1_ASM496554v1
uncultured Clostridiales bacterium	Bacteria;Terrabacteria group;Firmicutes	RUG754	SAMEA104666704	PRJEB21624	GCA_900322045.1	Scaffold	1.56186	50.8		ONYI01	230	0	2018-03-19T00:00:00Z	ftp://ftp.ncbi.nlm.nih.gov/genomes/all/GCA/900/322/045/GCA_900322045.1_Rumen_uncultured_genome_RUG754
Rhizobiales bacterium	Bacteria;Proteobacteria;Alphaproteobacteria	AFS066972	SAMEA4707137	PRJEB26998	GCA_900471025.1	Scaffold	6.40786	61.1		UCDD01	125	5885	2018-06-18T00:00:00Z	ftp://ftp.ncbi.nlm.nih.gov/genomes/all/GCA/900/471/025/GCA_900471025.1_AFS066972	ftp://ftp.ncbi.nlm.nih.gov/genomes/all/GCF/900/471/025/GCF_900471025.1_AFS066972
Gammaproteobacteria bacterium	Bacteria;Proteobacteria;Gammaproteobacteria	UBA11144	SAMN08019369	PRJNA417962	GCA_003513265.1	Scaffold	1.66708	46.8		DORA01	246	1810	2018-09-07T00:00:00Z	ftp://ftp.ncbi.nlm.nih.gov/genomes/all/GCA/003/513/265/GCA_003513265.1_ASM351326v1
Actinobacteria bacterium	Bacteria;Terrabacteria group;Actinobacteria	LLD_021	SAMN10222726	PRJNA495371	GCA_009927765.1	Contig	1.72799	51.5		RFMJ01	384	1831	2020-01-23T00:00:00Z	ftp://ftp.ncbi.nlm.nih.gov/genomes/all/GCA/009/927/765/GCA_009927765.1_ASM992776v1
uncultured Lachnospiraceae bacterium	Bacteria;Terrabacteria group;Firmicutes	RUG10520	SAMEA6148653	PRJEB31266	GCA_902760035.1	Contig	2.23944	44.9		CACWEX01	477	0	2020-02-10T00:00:00Z	ftp://ftp.ncbi.nlm.nih.gov/genomes/all/GCA/902/760/035/GCA_902760035.1_Rumen_uncultured_genome_RUG10520
uncultured Pelagibacteraceae bacterium	Bacteria;Proteobacteria;Alphaproteobacteria	AG-426-G02	SAMEA6079603	PRJEB33281	GCA_902577195.1	Contig	1.03936	29.6		CACGYH01	33	0	2019-10-30T00:00:00Z	ftp://ftp.ncbi.nlm.nih.gov/genomes/all/GCA/902/577/195/GCA_902577195.1_AG-426-G02
uncultured Pelagibacteraceae bacterium	Bacteria;Proteobacteria;Alphaproteobacteria	AG-333-K06	SAMEA6077678	PRJEB33281	GCA_902521005.1	Contig	1.00655	28.6		CABYPZ01	33	0	2019-10-25T00:00:00Z	ftp://ftp.ncbi.nlm.nih.gov/genomes/all/GCA/902/521/005/GCA_902521005.1_AG-333-K06
uncultured Lachnospiraceae bacterium	Bacteria;Terrabacteria group;Firmicutes	RUG12917	SAMEA6151053	PRJEB31266	GCA_902783935.1	Contig	1.82382	53.8		CACZTA01	395	0	2020-02-10T00:00:00Z	ftp://ftp.ncbi.nlm.nih.gov/genomes/all/GCA/902/783/935/GCA_902783935.1_Rumen_uncultured_genome_RUG12917
Actinobacteria bacterium	Bacteria;Terrabacteria group;Actinobacteria	UFOp-RE-15aug16-28	SAMN12744973	PRJNA449258	GCA_009704805.1	Contig	0.747523	50		WLDM01	119	765	2019-11-23T00:00:00Z	ftp://ftp.ncbi.nlm.nih.gov/genomes/all/GCA/009/704/805/GCA_009704805.1_ASM970480v1
Gammaproteobacteria bacterium	Bacteria;Proteobacteria;Gammaproteobacteria	B34_G4	SAMN09215119	PRJNA362212	GCA_003645345.1	Contig	2.00247	42.3		QNEX01	375	2176	2018-10-15T00:00:00Z	ftp://ftp.ncbi.nlm.nih.gov/genomes/all/GCA/003/645/345/GCA_003645345.1_ASM364534v1
Rhizobiales bacterium	Bacteria;Proteobacteria;Alphaproteobacteria	AFS058252	SAMEA4707507	PRJEB26998	GCA_900470745.1	Contig	4.04933	51.4		UCCF01	134	3618	2018-06-18T00:00:00Z	ftp://ftp.ncbi.nlm.nih.gov/genomes/all/GCA/900/470/745/GCA_900470745.1_AFS058252	ftp://ftp.ncbi.nlm.nih.gov/genomes/all/GCF/900/470/745/GCF_900470745.1_AFS058252
uncultured Clostridiales bacterium	Bacteria;Terrabacteria group;Firmicutes	RUG11846	SAMEA6149981	PRJEB31266	GCA_902773205.1	Contig	2.85526	58.9		CACYDM01	490	0	2020-02-10T00:00:00Z	ftp://ftp.ncbi.nlm.nih.gov/genomes/all/GCA/902/773/205/GCA_902773205.1_Rumen_uncultured_genome_RUG11846
Mesorhizobium sp.	Bacteria;Proteobacteria;Alphaproteobacteria	N.Ca.ET.049.03.1	SAMN10686850	PRJNA453501	GCA_004017955.1	Scaffold	7.34997	62.8		SALE01	932	6687	2019-01-14T00:00:00Z	ftp://ftp.ncbi.nlm.nih.gov/genomes/all/GCA/004/017/955/GCA_004017955.1_ASM401795v1
uncultured Prochlorococcus sp.	Bacteria;Terrabacteria group;Cyanobacteria/Melainabacteria group	AG-918-E07	SAMEA6074562	PRJEB33281	GCA_902611855.1	Contig	0.684281	32.1		CACMBG01	44	0	2019-10-30T00:00:00Z	ftp://ftp.ncbi.nlm.nih.gov/genomes/all/GCA/902/611/855/GCA_902611855.1_AG-918-E07
uncultured Ruminococcus sp.	Bacteria;Terrabacteria group;Firmicutes	RUG11145	SAMEA6149279	PRJEB31266	GCA_902766225.1	Contig	1.90152	52.3		CACXCX01	284	0	2020-02-10T00:00:00Z	ftp://ftp.ncbi.nlm.nih.gov/genomes/all/GCA/902/766/225/GCA_902766225.1_Rumen_uncultured_genome_RUG11145
uncultured Wolbachia sp.	Bacteria;Proteobacteria;Alphaproteobacteria	WOLB0783	SAMEA6140431	PRJEB35167	GCA_902644625.1	Contig	1.2206	35.1		CACQVE01	163	0	2019-11-12T00:00:00Z	ftp://ftp.ncbi.nlm.nih.gov/genomes/all/GCA/902/644/625/GCA_902644625.1_WOLB0783
Streptomyces sp. NEAU-SSA 1	Bacteria;Terrabacteria group;Actinobacteria	NEAU-SSA 1	SAMN09949855	PRJNA489171	GCA_003568675.1	Contig	10.3645	69.9		QXMJ01	352	8690	2018-09-13T00:00:00Z	ftp://ftp.ncbi.nlm.nih.gov/genomes/all/GCA/003/568/675/GCA_003568675.1_ASM356867v1	ftp://ftp.ncbi.nlm.nih.gov/genomes/all/GCF/003/568/675/GCF_003568675.1_ASM356867v1
Pseudomonas sp. MPR-R2A2	Bacteria;Proteobacteria;Gammaproteobacteria	MPR-R2A2	SAMN08323767	PRJNA428890	GCA_002883065.1	Contig	6.88236	59.3		POEW01	166	6207	2018-01-16T00:00:00Z	ftp://ftp.ncbi.nlm.nih.gov/genomes/all/GCA/002/883/065/GCA_002883065.1_MPR-R2A2	ftp://ftp.ncbi.nlm.nih.gov/genomes/all/GCF/002/883/065/GCF_002883065.1_MPR-R2A2
Pseudomonas viridiflava	Bacteria;Proteobacteria;Gammaproteobacteria	p7.H3	SAMEA104473118	PRJEB24450	GCA_900601335.1	Contig	6.00315	59.3		UWCO01	171	5210	2018-10-24T00:00:00Z	ftp://ftp.ncbi.nlm.nih.gov/genomes/all/GCA/900/601/335/GCA_900601335.1_p7.H3	ftp://ftp.ncbi.nlm.nih.gov/genomes/all/GCF/900/601/335/GCF_900601335.1_p7.H3
Mycobacteroides abscessus subsp. abscessus	Bacteria;Terrabacteria group;Actinobacteria	A58	SAMN07501871	PRJNA398137	GCA_002802145.1	Contig	5.27996	64.1		NQRQ01	33	5137	2017-11-29T00:00:00Z	ftp://ftp.ncbi.nlm.nih.gov/genomes/all/GCA/002/802/145/GCA_002802145.1_ASM280214v1	ftp://ftp.ncbi.nlm.nih.gov/genomes/all/GCF/002/802/145/GCF_002802145.1_ASM280214v1
Campylobacter coli	Bacteria;Proteobacteria;delta/epsilon subdivisions	n/a	SAMEA3683107	PRJEB11972	GCA_001493515.1	Contig	1.81739	31.1		FBBS01	90	1774	2015-12-17T00:00:00Z	ftp://ftp.ncbi.nlm.nih.gov/genomes/all/GCA/001/493/515/GCA_001493515.1_W17B	ftp://ftp.ncbi.nlm.nih.gov/genomes/all/GCF/001/493/515/GCF_001493515.1_W17B
Bordetella pertussis	Bacteria;Proteobacteria;Betaproteobacteria	B297	SAMEA751468	PRJEB2274	GCA_001333315.1	Scaffold	3.71526	67.5		CVJC01	829	3179	2015-04-02T00:00:00Z	ftp://ftp.ncbi.nlm.nih.gov/genomes/all/GCA/001/333/315/GCA_001333315.1_6062_1_5	ftp://ftp.ncbi.nlm.nih.gov/genomes/all/GCF/001/333/315/GCF_001333315.1_6062_1_5
Enterococcus faecium	Bacteria;Terrabacteria group;Firmicutes	CVM N55077	SAMN07981979	PRJNA292665	GCA_002947735.1	Contig	2.69478	37.8		PUAH01	109	2556	2018-02-26T00:00:00Z	ftp://ftp.ncbi.nlm.nih.gov/genomes/all/GCA/002/947/735/GCA_002947735.1_ASM294773v1	ftp://ftp.ncbi.nlm.nih.gov/genomes/all/GCF/002/947/735/GCF_002947735.1_ASM294773v1
Klebsiella pneumoniae	Bacteria;Proteobacteria;Gammaproteobacteria	EuSCAPE_ES094	SAMEA3538966	PRJEB33308	GCA_902155895.1	Contig	5.78758	56.7		CABFXB01	5	5348	2020-01-05T00:00:00Z	ftp://ftp.ncbi.nlm.nih.gov/genomes/all/GCA/902/155/895/GCA_902155895.1_18174_8_151	ftp://ftp.ncbi.nlm.nih.gov/genomes/all/GCF/902/155/895/GCF_902155895.1_18174_8_151
Enterococcus faecalis	Bacteria;Terrabacteria group;Firmicutes	LIT2 A36'	SAMN10272794	PRJNA273513	GCA_003795755.1	Contig	3.19152	37		RKMZ01	24	3106	2018-11-19T00:00:00Z	ftp://ftp.ncbi.nlm.nih.gov/genomes/all/GCA/003/795/755/GCA_003795755.1_ASM379575v1	ftp://ftp.ncbi.nlm.nih.gov/genomes/all/GCF/003/795/755/GCF_003795755.1_ASM379575v1
Vibrio parahaemolyticus	Bacteria;Proteobacteria;Gammaproteobacteria	04.2548	SAMN03195675	PRJNA267229	GCA_000786855.1	Scaffold	5.47956	45		JTGS01	79	5099	2014-11-25T00:00:00Z	ftp://ftp.ncbi.nlm.nih.gov/genomes/all/GCA/000/786/855/GCA_000786855.1_ASM78685v1	ftp://ftp.ncbi.nlm.nih.gov/genomes/all/GCF/000/786/855/GCF_000786855.1_ASM78685v1
Clostridioides difficile	Bacteria;Terrabacteria group;Firmicutes	LC3P-124-7	SAMN10775266	PRJNA518899	GCA_007002165.1	Contig	4.15068	28.6		SEPU01	79	3739	2019-07-15T00:00:00Z	ftp://ftp.ncbi.nlm.nih.gov/genomes/all/GCA/007/002/165/GCA_007002165.1_ASM700216v1	ftp://ftp.ncbi.nlm.nih.gov/genomes/all/GCF/007/002/165/GCF_007002165.1_ASM700216v1
Burkholderia pseudomallei	Bacteria;Proteobacteria;Betaproteobacteria	A-277-02-2-04	SAMEA2068629	PRJEB3409	GCA_900595905.1	Scaffold	7.18323	68.1		UVHV01	94	6979	2018-10-23T00:00:00Z	ftp://ftp.ncbi.nlm.nih.gov/genomes/all/GCA/900/595/905/GCA_900595905.1_10396_8_51	ftp://ftp.ncbi.nlm.nih.gov/genomes/all/GCF/900/595/905/GCF_900595905.1_10396_8_51
Vibrio cholerae O395	Bacteria;Proteobacteria;Gammaproteobacteria	O395_III	SAMN13887711	PRJNA602297	GCA_011750865.1	Contig	4.14419	47.6		JAACZF01	130	0	2020-03-25T00:00:00Z	ftp://ftp.ncbi.nlm.nih.gov/genomes/all/GCA/011/750/865/GCA_011750865.1_ASM1175086v1	ftp://ftp.ncbi.nlm.nih.gov/genomes/all/GCF/011/750/865/GCF_011750865.1_ASM1175086v1
Legionella pneumophila	Bacteria;Proteobacteria;Gammaproteobacteria	NMB002482	SAMN10142086	PRJNA493786	GCA_004169085.1	Contig	3.22399	38.3		RBHF01	88	2821	2019-02-12T00:00:00Z	ftp://ftp.ncbi.nlm.nih.gov/genomes/all/GCA/004/169/085/GCA_004169085.1_ASM416908v1	ftp://ftp.ncbi.nlm.nih.gov/genomes/all/GCF/004/169/085/GCF_004169085.1_ASM416908v1
Shigella sonnei	Bacteria;Proteobacteria;Gammaproteobacteria	sh1428	SAMEA1569850	PRJEB2846	GCA_900160135.1	Scaffold	4.52492	50.8		FUCG01	365	4042	2017-01-28T00:00:00Z	ftp://ftp.ncbi.nlm.nih.gov/genomes/all/GCA/900/160/135/GCA_900160135.1_8403_8_44	ftp://ftp.ncbi.nlm.nih.gov/genomes/all/GCF/900/160/135/GCF_900160135.1_8403_8_44
Pseudomonas aeruginosa	Bacteria;Proteobacteria;Gammaproteobacteria	AMT0005-135	SAMN10478460	PRJNA325248	GCA_003975535.1	Contig	6.4579	66.4		RXDQ01	34	5954	2018-12-27T00:00:00Z	ftp://ftp.ncbi.nlm.nih.gov/genomes/all/GCA/003/975/535/GCA_003975535.1_ASM397553v1	ftp://ftp.ncbi.nlm.nih.gov/genomes/all/GCF/003/975/535/GCF_003975535.1_ASM397553v1
Streptococcus suis YS67	Bacteria;Terrabacteria group;Firmicutes	YS67	SAMN02469517	PRJNA171477	GCA_000441455.1	Contig	2.18055	41.1		ALND01	47	2032	2013-07-25T00:00:00Z	ftp://ftp.ncbi.nlm.nih.gov/genomes/all/GCA/000/441/455/GCA_000441455.1_version1	ftp://ftp.ncbi.nlm.nih.gov/genomes/all/GCF/000/441/455/GCF_000441455.1_version1
Acinetobacter baumannii	Bacteria;Proteobacteria;Gammaproteobacteria	AC23	SAMN12810224	PRJNA573295	GCA_008806485.1	Contig	3.92584	39		VZZO01	78	3659	2019-10-02T00:00:00Z	ftp://ftp.ncbi.nlm.nih.gov/genomes/all/GCA/008/806/485/GCA_008806485.1_ASM880648v1	ftp://ftp.ncbi.nlm.nih.gov/genomes/all/GCF/008/806/485/GCF_008806485.1_ASM880648v1
Streptococcus pneumoniae	Bacteria;Terrabacteria group;Firmicutes	2690STDY5561907	SAMEA2161978	PRJEB4477	GCA_900058445.1	Contig	2.0763	39.6		FHXV01	28	1991	2016-02-10T00:00:00Z	ftp://ftp.ncbi.nlm.nih.gov/genomes/all/GCA/900/058/445/GCA_900058445.1_10678_6_53	ftp://ftp.ncbi.nlm.nih.gov/genomes/all/GCF/900/058/445/GCF_900058445.1_10678_6_53
Streptococcus agalactiae	Bacteria;Terrabacteria group;Firmicutes	iGBS450	SAMN13828804	PRJNA600655	GCA_011379195.1	Contig	2.12571	35.4		JAAAER01	47	2005	2020-03-17T00:00:00Z	ftp://ftp.ncbi.nlm.nih.gov/genomes/all/GCA/011/379/195/GCA_011379195.1_ASM1137919v1	ftp://ftp.ncbi.nlm.nih.gov/genomes/all/GCF/011/379/195/GCF_011379195.1_ASM1137919v1
Mycobacterium tuberculosis	Bacteria;Terrabacteria group;Actinobacteria	01-R0907	SAMN05916221	PRJNA343736	GCA_001853295.1	Contig	4.397	65.6		MMZW01	7	4126	2016-10-25T00:00:00Z	ftp://ftp.ncbi.nlm.nih.gov/genomes/all/GCA/001/853/295/GCA_001853295.1_ASM185329v1	ftp://ftp.ncbi.nlm.nih.gov/genomes/all/GCF/001/853/295/GCF_001853295.1_ASM185329v1
Escherichia coli	Bacteria;Proteobacteria;Gammaproteobacteria	MRSN352231	SAMN06029893	PRJNA353939	GCA_001886535.1	Complete	5.20092	50.7198	chromosome:NZ_CP018103.1/CP018103.1; plasmid pMR0716_ColRNAI:NZ_CP018108.1/CP018108.1; plasmid pMR0716_IncFII:NZ_CP018107.1/CP018107.1; plasmid pMR0716_PSE:NZ_CP018105.1/CP018105.1; plasmid pMR0716_mcr1:NZ_CP018106.1/CP018106.1; plasmid pMR0716_tem1:NZ_CP018104.1/CP018104.1		6	4840	2016-11-28T00:00:00Z	ftp://ftp.ncbi.nlm.nih.gov/genomes/all/GCA/001/886/535/GCA_001886535.1_ASM188653v1	ftp://ftp.ncbi.nlm.nih.gov/genomes/all/GCF/001/886/535/GCF_001886535.1_ASM188653v1
Neisseria meningitidis	Bacteria;Proteobacteria;Betaproteobacteria	2842STDY5881371	SAMEA2674191	PRJEB4909	GCA_900041355.1	Scaffold	2.12747	51.7		FEZM01	76	2002	2016-02-09T00:00:00Z	ftp://ftp.ncbi.nlm.nih.gov/genomes/all/GCA/900/041/355/GCA_900041355.1_14555_5_30	ftp://ftp.ncbi.nlm.nih.gov/genomes/all/GCF/900/041/355/GCF_900041355.1_14555_5_30
Streptococcus pyogenes	Bacteria;Terrabacteria group;Firmicutes	K48807	SAMEA1695466	PRJEB3313	GCA_900989205.1	Contig	1.83708	38.4		CAAIFP01	13	1711	2019-04-09T00:00:00Z	ftp://ftp.ncbi.nlm.nih.gov/genomes/all/GCA/900/989/205/GCA_900989205.1_8849_2_47	ftp://ftp.ncbi.nlm.nih.gov/genomes/all/GCF/900/989/205/GCF_900989205.1_8849_2_47
Helicobacter pylori	Bacteria;Proteobacteria;delta/epsilon subdivisions	KH33	SAMN08093273	PRJNA419585	GCA_002832255.1	Contig	1.61412	38.9		PHLS01	34	1430	2017-12-11T00:00:00Z	ftp://ftp.ncbi.nlm.nih.gov/genomes/all/GCA/002/832/255/GCA_002832255.1_ASM283225v1	ftp://ftp.ncbi.nlm.nih.gov/genomes/all/GCF/002/832/255/GCF_002832255.1_ASM283225v1
Haemophilus influenzae	Bacteria;Proteobacteria;Gammaproteobacteria	101P3H1	SAMN06203455	PRJNA358390	GCA_002983745.1	Contig	1.79659	38.1		NDYY01	351	1706	2018-03-09T00:00:00Z	ftp://ftp.ncbi.nlm.nih.gov/genomes/all/GCA/002/983/745/GCA_002983745.1_ASM298374v1	ftp://ftp.ncbi.nlm.nih.gov/genomes/all/GCF/002/983/745/GCF_002983745.1_ASM298374v1
Bacillus cereus	Bacteria;Terrabacteria group;Firmicutes	MOD1_Bc66	SAMN05608045	PRJNA326742	GCA_001913385.1	Scaffold	5.37472	35.2		MIFN01	72	5350	2016-12-21T00:00:00Z	ftp://ftp.ncbi.nlm.nih.gov/genomes/all/GCA/001/913/385/GCA_001913385.1_ASM191338v1	ftp://ftp.ncbi.nlm.nih.gov/genomes/all/GCF/001/913/385/GCF_001913385.1_ASM191338v1
Staphylococcus epidermidis	Bacteria;Terrabacteria group;Firmicutes	SE48	SAMN04526989	PRJNA314011	GCA_003979905.1	Contig	2.48301	31.9		LUBE01	189	2274	2018-12-28T00:00:00Z	ftp://ftp.ncbi.nlm.nih.gov/genomes/all/GCA/003/979/905/GCA_003979905.1_ASM397990v1	ftp://ftp.ncbi.nlm.nih.gov/genomes/all/GCF/003/979/905/GCF_003979905.1_ASM397990v1
Listeria monocytogenes	Bacteria;Terrabacteria group;Firmicutes	LM06-01614	SAMEA3540848	PRJEB10745	GCA_001564775.1	Contig	3.08552	37.7		CYVF01	18	3085	2016-01-29T00:00:00Z	ftp://ftp.ncbi.nlm.nih.gov/genomes/all/GCA/001/564/775/GCA_001564775.1_LM06-01614_assembly	ftp://ftp.ncbi.nlm.nih.gov/genomes/all/GCF/001/564/775/GCF_001564775.1_LM06-01614_assembly
Campylobacter jejuni subsp. jejuni	Bacteria;Proteobacteria;delta/epsilon subdivisions	CFSAN065364	SAMN08053097	PRJNA258022	GCA_002805545.1	Scaffold	1.77393	30.1		PHYW01	37	1667	2017-12-04T00:00:00Z	ftp://ftp.ncbi.nlm.nih.gov/genomes/all/GCA/002/805/545/GCA_002805545.1_CFSAN065364	ftp://ftp.ncbi.nlm.nih.gov/genomes/all/GCF/002/805/545/GCF_002805545.1_CFSAN065364
Salmonella enterica subsp. enterica serovar Javiana	Bacteria;Proteobacteria;Gammaproteobacteria	FARPER-220	SAMN11252889	PRJNA528985	GCA_006740725.1	Complete	4.65111	52.2	chromosome:NZ_CP038233.1/CP038233.1		1	4143	2019-07-08T00:00:00Z	ftp://ftp.ncbi.nlm.nih.gov/genomes/all/GCA/006/740/725/GCA_006740725.1_ASM674072v1	ftp://ftp.ncbi.nlm.nih.gov/genomes/all/GCF/006/740/725/GCF_006740725.1_ASM674072v1
Staphylococcus aureus H84492	Bacteria;Terrabacteria group;Firmicutes	H84492	SAMN02383687	PRJNA224398	GCA_000560585.1	Scaffold	2.87632	32.8		JDJO01	2	2808	2014-02-05T00:00:00Z	ftp://ftp.ncbi.nlm.nih.gov/genomes/all/GCA/000/560/585/GCA_000560585.1_Stap_aure_H84492_V1	ftp://ftp.ncbi.nlm.nih.gov/genomes/all/GCF/000/560/585/GCF_000560585.1_Stap_aure_H84492_V1
Staphylococcus aureus M64191	Bacteria;Terrabacteria group;Firmicutes	M64191	SAMN02383675	PRJNA224386	GCA_000560365.1	Scaffold	2.87691	32.8		JDJD01	2	2804	2014-02-05T00:00:00Z	ftp://ftp.ncbi.nlm.nih.gov/genomes/all/GCA/000/560/365/GCA_000560365.1_Stap_aure_M64191_V1	ftp://ftp.ncbi.nlm.nih.gov/genomes/all/GCF/000/560/365/GCF_000560365.1_Stap_aure_M64191_V1
Salmonella enterica subsp. enterica serovar Mikawasima	Bacteria;Proteobacteria;Gammaproteobacteria	RSE15	SAMN10638899	PRJNA510422	GCA_003994575.1	Complete	4.777	52.2576	chromosome:NZ_CP034713.1/CP034713.1; plasmid pRSE15:NZ_CP034714.1/CP034714.1		2	4364	2019-01-06T00:00:00Z	ftp://ftp.ncbi.nlm.nih.gov/genomes/all/GCA/003/994/575/GCA_003994575.1_ASM399457v1	ftp://ftp.ncbi.nlm.nih.gov/genomes/all/GCF/003/994/575/GCF_003994575.1_ASM399457v1
Campylobacter jejuni subsp. jejuni	Bacteria;Proteobacteria;delta/epsilon subdivisions	CFSAN065326	SAMN08054607	PRJNA258022	GCA_002806225.1	Contig	1.81114	30.1		PIAH01	34	1722	2017-12-04T00:00:00Z	ftp://ftp.ncbi.nlm.nih.gov/genomes/all/GCA/002/806/225/GCA_002806225.1_CFSAN065326	ftp://ftp.ncbi.nlm.nih.gov/genomes/all/GCF/002/806/225/GCF_002806225.1_CFSAN065326
Listeria monocytogenes	Bacteria;Terrabacteria group;Firmicutes	CDPHFDLB-F15M02284-8b	SAMN03943544	PRJNA215355	GCA_002488665.1	Contig	3.03236	37.8		NYOX01	16	2999	2017-10-07T00:00:00Z	ftp://ftp.ncbi.nlm.nih.gov/genomes/all/GCA/002/488/665/GCA_002488665.1_ASM248866v1	ftp://ftp.ncbi.nlm.nih.gov/genomes/all/GCF/002/488/665/GCF_002488665.1_ASM248866v1
Staphylococcus epidermidis	Bacteria;Terrabacteria group;Firmicutes	SNUC 2450	SAMN06172993	PRJNA342349	GCA_003035745.1	Contig	2.42119	32.1		PYYX01	199	2281	2018-04-05T00:00:00Z	ftp://ftp.ncbi.nlm.nih.gov/genomes/all/GCA/003/035/745/GCA_003035745.1_ASM303574v1	ftp://ftp.ncbi.nlm.nih.gov/genomes/all/GCF/003/035/745/GCF_003035745.1_ASM303574v1
Bacillus cereus	Bacteria;Terrabacteria group;Firmicutes	FSL W8-0050	SAMN03800025	PRJNA288461	GCA_001584005.1	Contig	5.48423	35.2		LOMR01	130	5373	2016-03-09T00:00:00Z	ftp://ftp.ncbi.nlm.nih.gov/genomes/all/GCA/001/584/005/GCA_001584005.1_ASM158400v1	ftp://ftp.ncbi.nlm.nih.gov/genomes/all/GCF/001/584/005/GCF_001584005.1_ASM158400v1
Haemophilus influenzae	Bacteria;Proteobacteria;Gammaproteobacteria	121P2H1	SAMN06203485	PRJNA358390	GCA_002989355.1	Contig	1.75297	38.1		MZLS01	413	1658	2018-03-09T00:00:00Z	ftp://ftp.ncbi.nlm.nih.gov/genomes/all/GCA/002/989/355/GCA_002989355.1_ASM298935v1	ftp://ftp.ncbi.nlm.nih.gov/genomes/all/GCF/002/989/355/GCF_002989355.1_ASM298935v1
Helicobacter pylori	Bacteria;Proteobacteria;delta/epsilon subdivisions	UM303R	SAMN04158748	PRJNA298385	GCA_001542465.2	Contig	1.58983	38.7		LQNB02	30	1426	2016-01-28T00:00:00Z	ftp://ftp.ncbi.nlm.nih.gov/genomes/all/GCA/001/542/465/GCA_001542465.2_ASM154246v2	ftp://ftp.ncbi.nlm.nih.gov/genomes/all/GCF/001/542/465/GCF_001542465.2_ASM154246v2
Streptococcus pyogenes	Bacteria;Terrabacteria group;Firmicutes	NS731	SAMEA864264	PRJEB2232	GCA_900996125.1	Contig	1.75064	38.4		CAAJGF01	7	1639	2019-04-09T00:00:00Z	ftp://ftp.ncbi.nlm.nih.gov/genomes/all/GCA/900/996/125/GCA_900996125.1_5749_3_9	ftp://ftp.ncbi.nlm.nih.gov/genomes/all/GCF/900/996/125/GCF_900996125.1_5749_3_9
Neisseria meningitidis	Bacteria;Proteobacteria;Betaproteobacteria	INS-Nm1163	SAMN07656426	PRJNA407579	GCA_003724835.1	Contig	2.2069	51.5		NWWP01	145	2195	2018-11-13T00:00:00Z	ftp://ftp.ncbi.nlm.nih.gov/genomes/all/GCA/003/724/835/GCA_003724835.1_INS-Nm1163	ftp://ftp.ncbi.nlm.nih.gov/genomes/all/GCF/003/724/835/GCF_003724835.1_INS-Nm1163
Streptococcus pneumoniae	Bacteria;Terrabacteria group;Firmicutes	2690STDY5561909	SAMEA2145462	PRJEB4477	GCA_900062195.1	Contig	2.07467	39.6		FHYA01	31	1958	2016-02-10T00:00:00Z	ftp://ftp.ncbi.nlm.nih.gov/genomes/all/GCA/900/062/195/GCA_900062195.1_10678_6_59	ftp://ftp.ncbi.nlm.nih.gov/genomes/all/GCF/900/062/195/GCF_900062195.1_10678_6_59
Escherichia coli	Bacteria;Proteobacteria;Gammaproteobacteria	MRSN346355	SAMN06029896	PRJNA353939	GCA_001886575.1	Complete	5.11435	50.7366	chromosome:NZ_CP018121.1/CP018121.1; plasmid pMRSN346355_120.3:NZ_CP018122.1/CP018122.1; plasmid pMRSN346355_5.3:NZ_CP018126.1/CP018126.1; plasmid pMRSN346355_61.1:NZ_CP018125.1/CP018125.1; plasmid pMRSN346355_65.5:NZ_CP018124.1/CP018124.1; plasmid pMRSN346355_67.9:NZ_CP018123.1/CP018123.1		6	4704	2016-11-28T00:00:00Z	ftp://ftp.ncbi.nlm.nih.gov/genomes/all/GCA/001/886/575/GCA_001886575.1_ASM188657v1	ftp://ftp.ncbi.nlm.nih.gov/genomes/all/GCF/001/886/575/GCF_001886575.1_ASM188657v1
Mycobacterium tuberculosis	Bacteria;Terrabacteria group;Actinobacteria	I0003152-1	SAMN05919578	PRJNA343736	GCA_001843925.1	Contig	4.39985	65.6		MMDA01	8	4126	2016-10-25T00:00:00Z	ftp://ftp.ncbi.nlm.nih.gov/genomes/all/GCA/001/843/925/GCA_001843925.1_ASM184392v1	ftp://ftp.ncbi.nlm.nih.gov/genomes/all/GCF/001/843/925/GCF_001843925.1_ASM184392v1
Streptococcus agalactiae	Bacteria;Terrabacteria group;Firmicutes	DE-NI-007	SAMEA1031420	PRJEB2589	GCA_001089905.1	Scaffold	2.15583	35.2		CPVL01	36	2105	2015-03-23T00:00:00Z	ftp://ftp.ncbi.nlm.nih.gov/genomes/all/GCA/001/089/905/GCA_001089905.1_6630_6_16	ftp://ftp.ncbi.nlm.nih.gov/genomes/all/GCF/001/089/905/GCF_001089905.1_6630_6_16
Acinetobacter baumannii	Bacteria;Proteobacteria;Gammaproteobacteria	AB23	SAMN12869268	PRJNA573295	GCA_008830785.1	Contig	3.88269	38.9		WBIY01	64	3600	2019-10-06T00:00:00Z	ftp://ftp.ncbi.nlm.nih.gov/genomes/all/GCA/008/830/785/GCA_008830785.1_ASM883078v1	ftp://ftp.ncbi.nlm.nih.gov/genomes/all/GCF/008/830/785/GCF_008830785.1_ASM883078v1
Streptococcus suis	Bacteria;Terrabacteria group;Firmicutes	E21R	SAMEA3233821	PRJEB8392	GCA_000877215.1	Scaffold	2.12333	41.1		CDWM01	65	2022	2015-02-13T23:38:00Z	ftp://ftp.ncbi.nlm.nih.gov/genomes/all/GCA/000/877/215/GCA_000877215.1_Velvet_assembly	ftp://ftp.ncbi.nlm.nih.gov/genomes/all/GCF/000/877/215/GCF_000877215.1_Velvet_assembly
Pseudomonas aeruginosa	Bacteria;Proteobacteria;Gammaproteobacteria	223	SAMEA6109559	PRJEB35006	GCA_902633075.1	Scaffold	6.44555	66.4		CACPES01	33	0	2020-02-28T00:00:00Z	ftp://ftp.ncbi.nlm.nih.gov/genomes/all/GCA/902/633/075/GCA_902633075.1_BS3352
Shigella sonnei	Bacteria;Proteobacteria;Gammaproteobacteria	2090STDY5461729	SAMEA2054149	PRJEB2846	GCA_900157935.1	Contig	4.45998	50.8		FTTJ01	372	3910	2017-01-28T00:00:00Z	ftp://ftp.ncbi.nlm.nih.gov/genomes/all/GCA/900/157/935/GCA_900157935.1_9789_6_16	ftp://ftp.ncbi.nlm.nih.gov/genomes/all/GCF/900/157/935/GCF_900157935.1_9789_6_16
Legionella pneumophila	Bacteria;Proteobacteria;Gammaproteobacteria	NMB002502	SAMN10142097	PRJNA493786	GCA_004169385.1	Contig	3.59636	38.3		RBGU01	86	3145	2019-02-12T00:00:00Z	ftp://ftp.ncbi.nlm.nih.gov/genomes/all/GCA/004/169/385/GCA_004169385.1_ASM416938v1	ftp://ftp.ncbi.nlm.nih.gov/genomes/all/GCF/004/169/385/GCF_004169385.1_ASM416938v1
Burkholderia pseudomallei	Bacteria;Proteobacteria;Betaproteobacteria	HBPUB10101A	SAMEA2064035	PRJEB3409	GCA_900591825.1	Scaffold	7.1289	68.2		UUSD01	92	6930	2018-10-23T00:00:00Z	ftp://ftp.ncbi.nlm.nih.gov/genomes/all/GCA/900/591/825/GCA_900591825.1_10156_3_13	ftp://ftp.ncbi.nlm.nih.gov/genomes/all/GCF/900/591/825/GCF_900591825.1_10156_3_13
Vibrio cholerae O1	Bacteria;Proteobacteria;Gammaproteobacteria	NHCM-013	SAMN03839368	PRJNA285678	GCA_001186925.1	Contig	4.05617	47.5		LGOI01	142	3606	2015-07-24T00:00:00Z	ftp://ftp.ncbi.nlm.nih.gov/genomes/all/GCA/001/186/925/GCA_001186925.1_ASM118692v1	ftp://ftp.ncbi.nlm.nih.gov/genomes/all/GCF/001/186/925/GCF_001186925.1_ASM118692v1
Clostridioides difficile	Bacteria;Terrabacteria group;Firmicutes	VRECD0183	SAMEA3375150	PRJEB8767	GCA_900165355.1	Scaffold	4.17327	28.6		FUQF01	38	3808	2017-02-14T00:00:00Z	ftp://ftp.ncbi.nlm.nih.gov/genomes/all/GCA/900/165/355/GCA_900165355.1_16780_8_84	ftp://ftp.ncbi.nlm.nih.gov/genomes/all/GCF/900/165/355/GCF_900165355.1_16780_8_84
Vibrio parahaemolyticus	Bacteria;Proteobacteria;Gammaproteobacteria	F3_8	SAMN07338152	PRJNA393608	GCA_006371125.1	Contig	5.08949	45.3		NNFK01	145	4866	2019-06-19T00:00:00Z	ftp://ftp.ncbi.nlm.nih.gov/genomes/all/GCA/006/371/125/GCA_006371125.1_ASM637112v1	ftp://ftp.ncbi.nlm.nih.gov/genomes/all/GCF/006/371/125/GCF_006371125.1_ASM637112v1
Enterococcus faecalis EnGen0246	Bacteria;Terrabacteria group;Firmicutes	CH19	SAMN00809133	PRJNA88881	GCA_000394255.1	Scaffold	3.18699	37.4		AJBF01	10	3050	2013-05-03T00:00:00Z	ftp://ftp.ncbi.nlm.nih.gov/genomes/all/GCA/000/394/255/GCA_000394255.1_Ente_faec_CH19_V1	ftp://ftp.ncbi.nlm.nih.gov/genomes/all/GCF/000/394/255/GCF_000394255.1_Ente_faec_CH19_V1
Klebsiella pneumoniae	Bacteria;Proteobacteria;Gammaproteobacteria	NCTC9129	SAMEA3451129	PRJEB6403	GCA_901420815.1	Contig	5.68375	56.9		CABDVV01	4	5074	2019-05-08T00:00:00Z	ftp://ftp.ncbi.nlm.nih.gov/genomes/all/GCA/901/420/815/GCA_901420815.1_39641_D01	ftp://ftp.ncbi.nlm.nih.gov/genomes/all/GCF/901/420/815/GCF_901420815.1_39641_D01
Enterococcus faecium	Bacteria;Terrabacteria group;Firmicutes	P6 CL A21	SAMN10272816	PRJNA273513	GCA_003796425.1	Contig	2.42172	38.3		RKOS01	97	2277	2018-11-19T00:00:00Z	ftp://ftp.ncbi.nlm.nih.gov/genomes/all/GCA/003/796/425/GCA_003796425.1_ASM379642v1	ftp://ftp.ncbi.nlm.nih.gov/genomes/all/GCF/003/796/425/GCF_003796425.1_ASM379642v1
Bordetella pertussis	Bacteria;Proteobacteria;Betaproteobacteria	B119	SAMEA751498	PRJEB2274	GCA_001333655.1	Scaffold	3.7424	67.6		CGHS01	846	3217	2015-03-15T00:00:00Z	ftp://ftp.ncbi.nlm.nih.gov/genomes/all/GCA/001/333/655/GCA_001333655.1_5515_5_11	ftp://ftp.ncbi.nlm.nih.gov/genomes/all/GCF/001/333/655/GCF_001333655.1_5515_5_11
Campylobacter coli	Bacteria;Proteobacteria;delta/epsilon subdivisions	VA46	SAMN06014570	PRJNA353352	GCA_002019985.1	Contig	1.95448	31.1		MPIX01	50	1855	2017-03-06T00:00:00Z	ftp://ftp.ncbi.nlm.nih.gov/genomes/all/GCA/002/019/985/GCA_002019985.1_ASM201998v1	ftp://ftp.ncbi.nlm.nih.gov/genomes/all/GCF/002/019/985/GCF_002019985.1_ASM201998v1
Mycobacteroides abscessus subsp. abscessus	Bacteria;Terrabacteria group;Actinobacteria	424	SAMEA2071547	PRJEB2779	GCA_900135085.1	Contig	5.21363	64		FSFY01	14	5149	2016-12-14T00:00:00Z	ftp://ftp.ncbi.nlm.nih.gov/genomes/all/GCA/900/135/085/GCA_900135085.1_10250_1_84	ftp://ftp.ncbi.nlm.nih.gov/genomes/all/GCF/900/135/085/GCF_900135085.1_10250_1_84
Pseudomonas viridiflava	Bacteria;Proteobacteria;Gammaproteobacteria	p4.F8	SAMEA104472854	PRJEB24450	GCA_900591125.1	Contig	6.03486	61		UUPO01	56	5390	2018-10-23T00:00:00Z	ftp://ftp.ncbi.nlm.nih.gov/genomes/all/GCA/900/591/125/GCA_900591125.1_p4.F8	ftp://ftp.ncbi.nlm.nih.gov/genomes/all/GCF/900/591/125/GCF_900591125.1_p4.F8
Pseudomonas sp. GM16	Bacteria;Proteobacteria;Gammaproteobacteria	GM16	SAMN00839630	PRJNA83067	GCA_000282155.1	Contig	6.55052	59.2		AKJV01	128	5638	2012-07-27T00:00:00Z	ftp://ftp.ncbi.nlm.nih.gov/genomes/all/GCA/000/282/155/GCA_000282155.1_Pseudomonas.strGM16_v1.0	ftp://ftp.ncbi.nlm.nih.gov/genomes/all/GCF/000/282/155/GCF_000282155.1_Pseudomonas.strGM16_v1.0
Streptomyces sp. W007	Bacteria;Terrabacteria group;Actinobacteria	W007	SAMN02472142	PRJNA74679	GCA_000239075.2	Contig	9.05735	71.4		AGSW01	284	7521	2011-12-20T00:00:00Z	ftp://ftp.ncbi.nlm.nih.gov/genomes/all/GCA/000/239/075/GCA_000239075.2_ASM23907v2	ftp://ftp.ncbi.nlm.nih.gov/genomes/all/GCF/000/239/075/GCF_000239075.1_ASM23907v2
uncultured Wolbachia sp.	Bacteria;Proteobacteria;Alphaproteobacteria	WOLB0800	SAMEA6140448	PRJEB35167	GCA_902644635.1	Contig	1.22226	35.1		CACQVF01	164	0	2019-11-12T00:00:00Z	ftp://ftp.ncbi.nlm.nih.gov/genomes/all/GCA/902/644/635/GCA_902644635.1_WOLB0800
uncultured Ruminococcus sp.	Bacteria;Terrabacteria group;Firmicutes	RUG12399	SAMEA6150535	PRJEB31266	GCA_902778695.1	Scaffold	1.6088	52.4		CACYYW01	232	0	2020-02-10T00:00:00Z	ftp://ftp.ncbi.nlm.nih.gov/genomes/all/GCA/902/778/695/GCA_902778695.1_Rumen_uncultured_genome_RUG12399
Prochlorococcus sp. AG-679-O20	Bacteria;Terrabacteria group;Cyanobacteria/Melainabacteria group	AG-679-O20	SAMN08886644	PRJNA445865	GCA_003210595.1	Contig	0.929447	31.3		QCUV01	68	0	2018-06-12T00:00:00Z	ftp://ftp.ncbi.nlm.nih.gov/genomes/all/GCA/003/210/595/GCA_003210595.1_ASM321059v1
Mesorhizobium sp.	Bacteria;Proteobacteria;Alphaproteobacteria	N.Ce.TU.020.01.1	SAMN11348912	PRJNA453501	GCA_004962195.1	Scaffold	6.42852	62.3		SUIO01	744	5854	2019-04-30T00:00:00Z	ftp://ftp.ncbi.nlm.nih.gov/genomes/all/GCA/004/962/195/GCA_004962195.1_ASM496219v1
uncultured Clostridiales bacterium	Bacteria;Terrabacteria group;Firmicutes	RUG692	SAMEA104666686	PRJEB21624	GCA_900321355.1	Contig	1.80529	58.6		ONVV01	305	0	2018-03-19T00:00:00Z	ftp://ftp.ncbi.nlm.nih.gov/genomes/all/GCA/900/321/355/GCA_900321355.1_Rumen_uncultured_genome_RUG692
Rhizobiales bacterium	Bacteria;Proteobacteria;Alphaproteobacteria	AFS011288	SAMEA4707166	PRJEB26998	GCA_900466635.1	Scaffold	6.45756	61.1		UBMY01	81	5928	2018-06-18T00:00:00Z	ftp://ftp.ncbi.nlm.nih.gov/genomes/all/GCA/900/466/635/GCA_900466635.1_AFS011288	ftp://ftp.ncbi.nlm.nih.gov/genomes/all/GCF/900/466/635/GCF_900466635.1_AFS011288
Gammaproteobacteria bacterium	Bacteria;Proteobacteria;Gammaproteobacteria	UBA8376	SAMN08018006	PRJNA417962	GCA_003455495.1	Scaffold	0.887048	38.5		DMQZ01	132	1047	2018-09-05T00:00:00Z	ftp://ftp.ncbi.nlm.nih.gov/genomes/all/GCA/003/455/495/GCA_003455495.1_ASM345549v1
Actinobacteria bacterium	Bacteria;Terrabacteria group;Actinobacteria	UFOp-RH-9nov16-249	SAMN12745374	PRJNA449258	GCA_009705675.1	Contig	0.616473	40.7		WLSX01	94	660	2019-11-23T00:00:00Z	ftp://ftp.ncbi.nlm.nih.gov/genomes/all/GCA/009/705/675/GCA_009705675.1_ASM970567v1
uncultured Lachnospiraceae bacterium	Bacteria;Terrabacteria group;Firmicutes	RUG12788	SAMEA6150924	PRJEB31266	GCA_902782625.1	Contig	2.84361	44.9		CACZNZ01	639	0	2020-02-10T00:00:00Z	ftp://ftp.ncbi.nlm.nih.gov/genomes/all/GCA/902/782/625/GCA_902782625.1_Rumen_uncultured_genome_RUG12788
uncultured Pelagibacteraceae bacterium	Bacteria;Proteobacteria;Alphaproteobacteria	AG-349-F08	SAMEA6075189	PRJEB33281	GCA_902536085.1	Contig	0.762921	29.9		CACAWF01	33	0	2019-10-25T00:00:00Z	ftp://ftp.ncbi.nlm.nih.gov/genomes/all/GCA/902/536/085/GCA_902536085.1_AG-349-F08
uncultured Pelagibacteraceae bacterium	Bacteria;Proteobacteria;Alphaproteobacteria	AG-916-L21	SAMEA6074244	PRJEB33281	GCA_902598825.1	Contig	0.883024	29.2		CACKDD01	38	0	2019-10-30T00:00:00Z	ftp://ftp.ncbi.nlm.nih.gov/genomes/all/GCA/902/598/825/GCA_902598825.1_AG-916-L21
uncultured Lachnospiraceae bacterium	Bacteria;Terrabacteria group;Firmicutes	RUG11808	SAMEA6149943	PRJEB31266	GCA_902772865.1	Contig	1.62588	45.5		CACYCO01	373	0	2020-02-10T00:00:00Z	ftp://ftp.ncbi.nlm.nih.gov/genomes/all/GCA/902/772/865/GCA_902772865.1_Rumen_uncultured_genome_RUG11808
Actinobacteria bacterium	Bacteria;Terrabacteria group;Actinobacteria	UFOp-RH-9nov16-395	SAMN12745386	PRJNA449258	GCA_009705435.1	Contig	1.82223	52.3		WLTJ01	287	1912	2019-11-23T00:00:00Z	ftp://ftp.ncbi.nlm.nih.gov/genomes/all/GCA/009/705/435/GCA_009705435.1_ASM970543v1
Gammaproteobacteria bacterium	Bacteria;Proteobacteria;Gammaproteobacteria	F1-20-MAGs072	SAMN11369070	PRJNA531348	GCA_005789345.1	Contig	3.62142	68.6		SXYB01	654	0	2019-05-24T00:00:00Z	ftp://ftp.ncbi.nlm.nih.gov/genomes/all/GCA/005/789/345/GCA_005789345.1_ASM578934v1
Rhizobiales bacterium	Bacteria;Proteobacteria;Alphaproteobacteria	AFS042344	SAMEA4707765	PRJEB26998	GCA_900468945.1	Scaffold	6.61603	59.7		UEIM01	146	5968	2018-06-18T00:00:00Z	ftp://ftp.ncbi.nlm.nih.gov/genomes/all/GCA/900/468/945/GCA_900468945.1_AFS042344	ftp://ftp.ncbi.nlm.nih.gov/genomes/all/GCF/900/468/945/GCF_900468945.1_AFS042344
uncultured Clostridiales bacterium	Bacteria;Terrabacteria group;Firmicutes	RUG11817	SAMEA6149952	PRJEB31266	GCA_902772835.1	Contig	2.73668	32.3		CACYCK01	497	0	2020-02-10T00:00:00Z	ftp://ftp.ncbi.nlm.nih.gov/genomes/all/GCA/902/772/835/GCA_902772835.1_Rumen_uncultured_genome_RUG11817
Mesorhizobium sp.	Bacteria;Proteobacteria;Alphaproteobacteria	N.Ca.ET.045.02.1	SAMN10686835	PRJNA453501	GCA_004018035.1	Scaffold	6.25672	63.4		SALD01	888	5923	2019-01-14T00:00:00Z	ftp://ftp.ncbi.nlm.nih.gov/genomes/all/GCA/004/018/035/GCA_004018035.1_ASM401803v1
Prochlorococcus sp. AG-315-O03	Bacteria;Terrabacteria group;Cyanobacteria/Melainabacteria group	AG-315-O03	SAMN08885981	PRJNA445865	GCA_003283595.1	Contig	0.584193	34.4		QBWM01	46	0	2018-06-28T00:00:00Z	ftp://ftp.ncbi.nlm.nih.gov/genomes/all/GCA/003/283/595/GCA_003283595.1_ASM328359v1
uncultured Ruminococcus sp.	Bacteria;Terrabacteria group;Firmicutes	UMGS1355	SAMEA4891986	PRJEB26432	GCA_900551035.1	Contig	1.79982	49.8		URUH01	252	0	2019-01-28T00:00:00Z	ftp://ftp.ncbi.nlm.nih.gov/genomes/all/GCA/900/551/035/GCA_900551035.1_UMGS1355
uncultured Wolbachia sp.	Bacteria;Proteobacteria;Alphaproteobacteria	WOLB0799	SAMEA6140447	PRJEB35167	GCA_902644665.1	Contig	1.22108	35.1		CACQVI01	163	0	2019-11-12T00:00:00Z	ftp://ftp.ncbi.nlm.nih.gov/genomes/all/GCA/902/644/665/GCA_902644665.1_WOLB0799
Streptomyces sp. SA3_actG	Bacteria;Terrabacteria group;Actinobacteria	SA3_actG	SAMN02441809	PRJNA49357	GCA_000179195.1	Contig	7.44308	73.3		ADXA01	254	6195	2010-06-23T00:00:00Z	ftp://ftp.ncbi.nlm.nih.gov/genomes/all/GCA/000/179/195/GCA_000179195.1_ASM17919v1	ftp://ftp.ncbi.nlm.nih.gov/genomes/all/GCF/000/179/195/GCF_000179195.1_ASM17919v1
Pseudomonas sp. GW460-R15	Bacteria;Proteobacteria;Gammaproteobacteria	GW460-R15	SAMN08366464	PRJNA428890	GCA_002901575.1	Contig	6.35277	59		PPSH01	501	5731	2018-01-27T00:00:00Z	ftp://ftp.ncbi.nlm.nih.gov/genomes/all/GCA/002/901/575/GCA_002901575.1_ASM290157v1	ftp://ftp.ncbi.nlm.nih.gov/genomes/all/GCF/002/901/575/GCF_002901575.1_ASM290157v1
Pseudomonas viridiflava	Bacteria;Proteobacteria;Gammaproteobacteria	p27.D6	SAMEA104472628	PRJEB24450	GCA_900588905.1	Contig	6.06252	59.1		UUGV01	44	5315	2018-10-24T00:00:00Z	ftp://ftp.ncbi.nlm.nih.gov/genomes/all/GCA/900/588/905/GCA_900588905.1_p27.D6	ftp://ftp.ncbi.nlm.nih.gov/genomes/all/GCF/900/588/905/GCF_900588905.1_p27.D6
Mycobacteroides abscessus subsp. massiliense	Bacteria;Terrabacteria group;Actinobacteria	981	SAMEA2275707	PRJEB2779	GCA_900136005.1	Scaffold	4.86954	64.2		FVMB01	5	4785	2017-03-10T00:00:00Z	ftp://ftp.ncbi.nlm.nih.gov/genomes/all/GCA/900/136/005/GCA_900136005.1_12163_1_56	ftp://ftp.ncbi.nlm.nih.gov/genomes/all/GCF/900/136/005/GCF_900136005.1_12163_1_56
Campylobacter coli RM2228	Bacteria;Proteobacteria;delta/epsilon subdivisions	RM2228	SAMN02435832	PRJNA12516	GCA_000167415.1	Scaffold	1.86067	31.1		AAFL01	38	1801	2005-01-04T00:00:00Z	ftp://ftp.ncbi.nlm.nih.gov/genomes/all/GCA/000/167/415/GCA_000167415.1_ASM16741v1	ftp://ftp.ncbi.nlm.nih.gov/genomes/all/GCF/000/167/415/GCF_000167415.1_ASM16741v1
Bordetella pertussis	Bacteria;Proteobacteria;Betaproteobacteria	B009	SAMEA1986111	PRJEB2274	GCA_001201155.1	Scaffold	3.70913	67.5		CSMV01	724	3136	2015-03-23T00:00:00Z	ftp://ftp.ncbi.nlm.nih.gov/genomes/all/GCA/001/201/155/GCA_001201155.1_5463_6_11	ftp://ftp.ncbi.nlm.nih.gov/genomes/all/GCF/001/201/155/GCF_001201155.1_5463_6_11
Enterococcus faecium	Bacteria;Terrabacteria group;Firmicutes	CVM N54599	SAMN07981975	PRJNA292665	GCA_002947775.1	Contig	2.80153	38.2		PUAD01	109	2659	2018-02-26T00:00:00Z	ftp://ftp.ncbi.nlm.nih.gov/genomes/all/GCA/002/947/775/GCA_002947775.1_ASM294777v1	ftp://ftp.ncbi.nlm.nih.gov/genomes/all/GCF/002/947/775/GCF_002947775.1_ASM294777v1
Klebsiella pneumoniae	Bacteria;Proteobacteria;Gammaproteobacteria	NCTC9167	SAMEA3368326	PRJEB6403	GCA_901420645.1	Contig	5.40799	57.3		CABDVZ01	2	4874	2019-05-08T00:00:00Z	ftp://ftp.ncbi.nlm.nih.gov/genomes/all/GCA/901/420/645/GCA_901420645.1_38445_A01	ftp://ftp.ncbi.nlm.nih.gov/genomes/all/GCF/901/420/645/GCF_901420645.1_38445_A01
Enterococcus faecalis	Bacteria;Terrabacteria group;Firmicutes	B48	SAMN11026136	PRJNA524668	GCA_009735155.1	Contig	2.84728	37.4		WMGD01	48	2653	2019-12-08T00:00:00Z	ftp://ftp.ncbi.nlm.nih.gov/genomes/all/GCA/009/735/155/GCA_009735155.1_ASM973515v1	ftp://ftp.ncbi.nlm.nih.gov/genomes/all/GCF/009/735/155/GCF_009735155.1_ASM973515v1
Vibrio parahaemolyticus	Bacteria;Proteobacteria;Gammaproteobacteria	CICESE-170	SAMN13893118	PRJNA602337	GCA_009936575.1	Contig	5.11926	45.3		JAABPG01	135	4503	2020-01-27T00:00:00Z	ftp://ftp.ncbi.nlm.nih.gov/genomes/all/GCA/009/936/575/GCA_009936575.1_ASM993657v1	ftp://ftp.ncbi.nlm.nih.gov/genomes/all/GCF/009/936/575/GCF_009936575.1_ASM993657v1
Clostridioides difficile	Bacteria;Terrabacteria group;Firmicutes	7486-A/ST43	SAMN05710951	PRJNA340238	GCA_002304265.1	Contig	4.21623	28.3		MPGD01	82	3749	2017-09-14T00:00:00Z	ftp://ftp.ncbi.nlm.nih.gov/genomes/all/GCA/002/304/265/GCA_002304265.1_ASM230426v1	ftp://ftp.ncbi.nlm.nih.gov/genomes/all/GCF/002/304/265/GCF_002304265.1_ASM230426v1
Burkholderia pseudomallei	Bacteria;Proteobacteria;Betaproteobacteria	A-055-05-1-04	SAMEA2068396	PRJEB3409	GCA_900594725.1	Scaffold	7.06497	68.2		UVDG01	100	6901	2018-10-23T00:00:00Z	ftp://ftp.ncbi.nlm.nih.gov/genomes/all/GCA/900/594/725/GCA_900594725.1_10156_5_55	ftp://ftp.ncbi.nlm.nih.gov/genomes/all/GCF/900/594/725/GCF_900594725.1_10156_5_55
Vibrio cholerae	Bacteria;Proteobacteria;Gammaproteobacteria	N2768	SAMN12057837	PRJNA548872	GCA_008084075.1	Scaffold	3.98373	47.3		VSGZ01	44	3565	2019-08-24T00:00:00Z	ftp://ftp.ncbi.nlm.nih.gov/genomes/all/GCA/008/084/075/GCA_008084075.1_ASM808407v1	ftp://ftp.ncbi.nlm.nih.gov/genomes/all/GCF/008/084/075/GCF_008084075.1_ASM808407v1
Legionella pneumophila	Bacteria;Proteobacteria;Gammaproteobacteria	12_4169	SAMEA2627149	PRJEB6631	GCA_000823445.1	Scaffold	3.34652	38.2		CCZH01	26	2840	2014-10-21T00:00:00Z	ftp://ftp.ncbi.nlm.nih.gov/genomes/all/GCA/000/823/445/GCA_000823445.1_12_4169	ftp://ftp.ncbi.nlm.nih.gov/genomes/all/GCF/000/823/445/GCF_000823445.1_12_4169
Shigella sonnei	Bacteria;Proteobacteria;Gammaproteobacteria	SS131636_2798534	SAMEA1013692	PRJEB2128	GCA_001248545.1	Scaffold	4.68212	50.7		CXGE01	394	4141	2015-07-16T00:00:00Z	ftp://ftp.ncbi.nlm.nih.gov/genomes/all/GCA/001/248/545/GCA_001248545.1_6551_1_12	ftp://ftp.ncbi.nlm.nih.gov/genomes/all/GCF/001/248/545/GCF_001248545.1_6551_1_12
Streptococcus suis 14636	Bacteria;Terrabacteria group;Firmicutes	14636	SAMN02470635	PRJNA171415	GCA_000440335.1	Contig	2.07957	41.2		ALKV01	40	1933	2013-07-25T00:00:00Z	ftp://ftp.ncbi.nlm.nih.gov/genomes/all/GCA/000/440/335/GCA_000440335.1_version1	ftp://ftp.ncbi.nlm.nih.gov/genomes/all/GCF/000/440/335/GCF_000440335.1_version1
Pseudomonas aeruginosa	Bacteria;Proteobacteria;Gammaproteobacteria	W15Apr4	SAMN10478482	PRJNA325248	GCA_003975285.1	Contig	6.76679	66.1		RXCV01	32	6386	2018-12-27T00:00:00Z	ftp://ftp.ncbi.nlm.nih.gov/genomes/all/GCA/003/975/285/GCA_003975285.1_ASM397528v1	ftp://ftp.ncbi.nlm.nih.gov/genomes/all/GCF/003/975/285/GCF_003975285.1_ASM397528v1
Acinetobacter baumannii	Bacteria;Proteobacteria;Gammaproteobacteria	AB21	SAMN12869266	PRJNA573295	GCA_008830795.1	Contig	3.87964	39		WBJA01	62	3590	2019-10-06T00:00:00Z	ftp://ftp.ncbi.nlm.nih.gov/genomes/all/GCA/008/830/795/GCA_008830795.1_ASM883079v1	ftp://ftp.ncbi.nlm.nih.gov/genomes/all/GCF/008/830/795/GCF_008830795.1_ASM883079v1
Streptococcus agalactiae	Bacteria;Terrabacteria group;Firmicutes	Child15-1	SAMEA2780177	PRJEB6691	GCA_001399135.1	Contig	2.09354	35.4		CDCS01	64	2055	2014-11-04T00:00:00Z	ftp://ftp.ncbi.nlm.nih.gov/genomes/all/GCA/001/399/135/GCA_001399135.1_Child15-1	ftp://ftp.ncbi.nlm.nih.gov/genomes/all/GCF/001/399/135/GCF_001399135.1_Child15-1
Mycobacterium tuberculosis	Bacteria;Terrabacteria group;Actinobacteria	I0003489-7	SAMN06010129	PRJNA343736	GCA_001943835.1	Contig	4.35252	65.6		MQAR01	6	4095	2017-01-11T00:00:00Z	ftp://ftp.ncbi.nlm.nih.gov/genomes/all/GCA/001/943/835/GCA_001943835.1_ASM194383v1	ftp://ftp.ncbi.nlm.nih.gov/genomes/all/GCF/001/943/835/GCF_001943835.1_ASM194383v1
Escherichia coli O127:H6	Bacteria;Proteobacteria;Gammaproteobacteria	EPEC1	SAMEA35194168	PRJEB18717	GCA_900149875.1	Complete	4.79249	50.7	chromosome 1:NZ_LT903847.1/LT903847.1		1	4535	2017-10-28T00:00:00Z	ftp://ftp.ncbi.nlm.nih.gov/genomes/all/GCA/900/149/875/GCA_900149875.1_EPEC1	ftp://ftp.ncbi.nlm.nih.gov/genomes/all/GCF/900/149/875/GCF_900149875.1_EPEC1
Streptococcus pneumoniae	Bacteria;Terrabacteria group;Firmicutes	2690STDY5561840	SAMEA2153623	PRJEB4477	GCA_900062205.1	Contig	2.0774	39.6		FIBD01	32	1934	2016-02-10T00:00:00Z	ftp://ftp.ncbi.nlm.nih.gov/genomes/all/GCA/900/062/205/GCA_900062205.1_10678_7_65	ftp://ftp.ncbi.nlm.nih.gov/genomes/all/GCF/900/062/205/GCF_900062205.1_10678_7_65
Neisseria meningitidis	Bacteria;Proteobacteria;Betaproteobacteria	Nm440529	SAMN03267210	PRJNA270379	GCA_003995655.1	Scaffold	2.12927	51.9		JWNR01	72	2107	2019-01-07T00:00:00Z	ftp://ftp.ncbi.nlm.nih.gov/genomes/all/GCA/003/995/655/GCA_003995655.1_ASM399565v1	ftp://ftp.ncbi.nlm.nih.gov/genomes/all/GCF/003/995/655/GCF_003995655.1_ASM399565v1
Streptococcus pyogenes	Bacteria;Terrabacteria group;Firmicutes	20008V1I1	SAMEA1523461	PRJEB2839	GCA_900992995.1	Contig	1.75399	38.4		CAAIUD01	12	1665	2019-04-09T00:00:00Z	ftp://ftp.ncbi.nlm.nih.gov/genomes/all/GCA/900/992/995/GCA_900992995.1_8113_6_4	ftp://ftp.ncbi.nlm.nih.gov/genomes/all/GCF/900/992/995/GCF_900992995.1_8113_6_4
Helicobacter pylori SA300C	Bacteria;Proteobacteria;delta/epsilon subdivisions	SA300C	SAMEA2272093	PRJEB4130	GCA_000476755.1	Contig	1.61735	39.1		CBPL01	36	1416	2013-09-21T00:00:00Z	ftp://ftp.ncbi.nlm.nih.gov/genomes/all/GCA/000/476/755/GCA_000476755.1_SA300C	ftp://ftp.ncbi.nlm.nih.gov/genomes/all/GCF/000/476/755/GCF_000476755.1_SA300C
Haemophilus influenzae	Bacteria;Proteobacteria;Gammaproteobacteria	39P13H	SAMN06203573	PRJNA358390	GCA_002990305.1	Contig	1.95484	38.4		MZKB01	510	1924	2018-03-09T00:00:00Z	ftp://ftp.ncbi.nlm.nih.gov/genomes/all/GCA/002/990/305/GCA_002990305.1_ASM299030v1	ftp://ftp.ncbi.nlm.nih.gov/genomes/all/GCF/002/990/305/GCF_002990305.1_ASM299030v1
Bacillus cereus	Bacteria;Terrabacteria group;Firmicutes	FSL W8-0640	SAMN03800032	PRJNA288461	GCA_001583875.1	Contig	5.86063	35		LOQA01	198	5637	2016-03-09T00:00:00Z	ftp://ftp.ncbi.nlm.nih.gov/genomes/all/GCA/001/583/875/GCA_001583875.1_ASM158387v1	ftp://ftp.ncbi.nlm.nih.gov/genomes/all/GCF/001/583/875/GCF_001583875.1_ASM158387v1
Listeria monocytogenes	Bacteria;Terrabacteria group;Firmicutes	CDPHFDLB-F14M01574.16-4	SAMN03462168	PRJNA215355	GCA_002489335.1	Contig	3.0393	37.8		NYPR01	17	3016	2017-10-07T00:00:00Z	ftp://ftp.ncbi.nlm.nih.gov/genomes/all/GCA/002/489/335/GCA_002489335.1_ASM248933v1	ftp://ftp.ncbi.nlm.nih.gov/genomes/all/GCF/002/489/335/GCF_002489335.1_ASM248933v1
Staphylococcus epidermidis Scl31	Bacteria;Terrabacteria group;Firmicutes	Scl31	SAMN02470525	PRJNA207995	GCA_000418085.2	Scaffold	2.53334	31.9		ATDD02	401	2372	2013-07-02T00:00:00Z	ftp://ftp.ncbi.nlm.nih.gov/genomes/all/GCA/000/418/085/GCA_000418085.2_SCL31_v2	ftp://ftp.ncbi.nlm.nih.gov/genomes/all/GCF/000/418/085/GCF_000418085.2_SCL31_v2
Campylobacter jejuni subsp. jejuni	Bacteria;Proteobacteria;delta/epsilon subdivisions	CFSAN065381	SAMN08054967	PRJNA258022	GCA_002805265.1	Scaffold	1.70539	30.3		PHYF01	21	1655	2017-12-04T00:00:00Z	ftp://ftp.ncbi.nlm.nih.gov/genomes/all/GCA/002/805/265/GCA_002805265.1_CFSAN065381	ftp://ftp.ncbi.nlm.nih.gov/genomes/all/GCF/002/805/265/GCF_002805265.1_CFSAN065381
Salmonella enterica subsp. enterica serovar Waycross	Bacteria;Proteobacteria;Gammaproteobacteria	RSE24	SAMN10638908	PRJNA510422	GCA_003994735.1	Complete	4.7327	52.1394	chromosome:NZ_CP034707.1/CP034707.1; plasmid pRSE24:NZ_CP034708.1/CP034708.1		2	4119	2019-01-06T00:00:00Z	ftp://ftp.ncbi.nlm.nih.gov/genomes/all/GCA/003/994/735/GCA_003994735.1_ASM399473v1	ftp://ftp.ncbi.nlm.nih.gov/genomes/all/GCF/003/994/735/GCF_003994735.1_ASM399473v1
Staphylococcus aureus H40575	Bacteria;Terrabacteria group;Firmicutes	H40575	SAMN02384078	PRJNA224613	GCA_000563415.1	Scaffold	2.88875	32.8		JDPA01	2	2809	2014-02-05T00:00:00Z	ftp://ftp.ncbi.nlm.nih.gov/genomes/all/GCA/000/563/415/GCA_000563415.1_Stap_aure_H40575_V1	ftp://ftp.ncbi.nlm.nih.gov/genomes/all/GCF/000/563/415/GCF_000563415.1_Stap_aure_H40575_V1
Salmonella enterica subsp. enterica serovar Mikawasima	Bacteria;Proteobacteria;Gammaproteobacteria	RSE13	SAMN10638897	PRJNA510422	GCA_003994595.1	Complete	4.64962	52.3	chromosome:NZ_CP034715.1/CP034715.1		1	4030	2019-01-06T00:00:00Z	ftp://ftp.ncbi.nlm.nih.gov/genomes/all/GCA/003/994/595/GCA_003994595.1_ASM399459v1	ftp://ftp.ncbi.nlm.nih.gov/genomes/all/GCF/003/994/595/GCF_003994595.1_ASM399459v1
Campylobacter jejuni	Bacteria;Proteobacteria;delta/epsilon subdivisions	OXC6463	SAMEA1010566	PRJEB2075	GCA_001228445.1	Contig	1.61662	30.4		CUPF01	15	1562	2015-03-31T00:00:00Z	ftp://ftp.ncbi.nlm.nih.gov/genomes/all/GCA/001/228/445/GCA_001228445.1_7092_1_16	ftp://ftp.ncbi.nlm.nih.gov/genomes/all/GCF/001/228/445/GCF_001228445.1_7092_1_16
Staphylococcus epidermidis	Bacteria;Terrabacteria group;Firmicutes	767_SEPI	SAMN03197976	PRJNA267549	GCA_001074315.1	Scaffold	2.5562	31.8		JUTU01	196	2355	2015-07-10T00:00:00Z	ftp://ftp.ncbi.nlm.nih.gov/genomes/all/GCA/001/074/315/GCA_001074315.1_ASM107431v1	ftp://ftp.ncbi.nlm.nih.gov/genomes/all/GCF/001/074/315/GCF_001074315.1_ASM107431v1
Staphylococcus aureus W39826	Bacteria;Terrabacteria group;Firmicutes	W39826	SAMN02385547	PRJNA225225	GCA_000593845.1	Contig	2.89555	32.7		JDYL01	8	2829	2014-02-14T00:00:00Z	ftp://ftp.ncbi.nlm.nih.gov/genomes/all/GCA/000/593/845/GCA_000593845.1_Stap_aure_W39826_V1	ftp://ftp.ncbi.nlm.nih.gov/genomes/all/GCF/000/593/845/GCF_000593845.1_Stap_aure_W39826_V1
Bacillus cereus	Bacteria;Terrabacteria group;Firmicutes	AFS005615	SAMN07597310	PRJNA400804	GCA_002559215.1	Scaffold	5.09866	35.5		NTYD01	131	4992	2017-10-16T00:00:00Z	ftp://ftp.ncbi.nlm.nih.gov/genomes/all/GCA/002/559/215/GCA_002559215.1_ASM255921v1	ftp://ftp.ncbi.nlm.nih.gov/genomes/all/GCF/002/559/215/GCF_002559215.1_ASM255921v1
Haemophilus influenzae	Bacteria;Proteobacteria;Gammaproteobacteria	126P16H1	SAMN06203499	PRJNA358390	GCA_002984005.1	Contig	1.92749	38.2		NDZQ01	603	1874	2018-03-09T00:00:00Z	ftp://ftp.ncbi.nlm.nih.gov/genomes/all/GCA/002/984/005/GCA_002984005.1_ASM298400v1	ftp://ftp.ncbi.nlm.nih.gov/genomes/all/GCF/002/984/005/GCF_002984005.1_ASM298400v1
Listeria monocytogenes	Bacteria;Terrabacteria group;Firmicutes	CFSAN028811	SAMN03285277	PRJNA215355	GCA_003607805.1	Contig	2.95397	37.8		QRRB01	15	2899	2018-10-02T00:00:00Z	ftp://ftp.ncbi.nlm.nih.gov/genomes/all/GCA/003/607/805/GCA_003607805.1_ASM360780v1	ftp://ftp.ncbi.nlm.nih.gov/genomes/all/GCF/003/607/805/GCF_003607805.1_ASM360780v1
Helicobacter pylori	Bacteria;Proteobacteria;delta/epsilon subdivisions	HP99316	SAMN06329590	PRJNA374603	GCA_003636335.1	Contig	1.66079	38.8		MVTD01	46	1483	2018-10-12T00:00:00Z	ftp://ftp.ncbi.nlm.nih.gov/genomes/all/GCA/003/636/335/GCA_003636335.1_ASM363633v1	ftp://ftp.ncbi.nlm.nih.gov/genomes/all/GCF/003/636/335/GCF_003636335.1_ASM363633v1
Neisseria meningitidis	Bacteria;Proteobacteria;Betaproteobacteria	2842STDY5881461	SAMEA2674193	PRJEB4909	GCA_900022025.1	Scaffold	2.17907	51.7		FFCW01	134	2038	2016-02-09T00:00:00Z	ftp://ftp.ncbi.nlm.nih.gov/genomes/all/GCA/900/022/025/GCA_900022025.1_14555_6_24	ftp://ftp.ncbi.nlm.nih.gov/genomes/all/GCF/900/022/025/GCF_900022025.1_14555_6_24
Streptococcus pyogenes	Bacteria;Terrabacteria group;Firmicutes	44004V1S1	SAMEA1523555	PRJEB2839	GCA_900988615.1	Contig	1.77772	38.4		CAAIDI01	20	1676	2019-04-09T00:00:00Z	ftp://ftp.ncbi.nlm.nih.gov/genomes/all/GCA/900/988/615/GCA_900988615.1_8113_7_58	ftp://ftp.ncbi.nlm.nih.gov/genomes/all/GCF/900/988/615/GCF_900988615.1_8113_7_58
Streptococcus pneumoniae	Bacteria;Terrabacteria group;Firmicutes	B19805	SAMEA1033880	PRJEB2656	GCA_900050165.1	Scaffold	1.99243	39.7		FIYN01	37	1885	2016-02-10T00:00:00Z	ftp://ftp.ncbi.nlm.nih.gov/genomes/all/GCA/900/050/165/GCA_900050165.1_7004_3_27	ftp://ftp.ncbi.nlm.nih.gov/genomes/all/GCF/900/050/165/GCF_900050165.1_7004_3_27
Escherichia coli	Bacteria;Proteobacteria;Gammaproteobacteria	SC516	SAMN08104834	PRJNA420050	GCA_002812545.1	Complete	4.7924	50.8	chromosome:NZ_CP025048.1/CP025048.1		1	4281	2017-12-06T00:00:00Z	ftp://ftp.ncbi.nlm.nih.gov/genomes/all/GCA/002/812/545/GCA_002812545.1_ASM281254v1	ftp://ftp.ncbi.nlm.nih.gov/genomes/all/GCF/002/812/545/GCF_002812545.1_ASM281254v1
Mycobacterium tuberculosis	Bacteria;Terrabacteria group;Actinobacteria	I0000068-2	SAMN06010172	PRJNA343736	GCA_001943275.1	Contig	4.39276	65.6		MQCG01	5	4124	2017-01-11T00:00:00Z	ftp://ftp.ncbi.nlm.nih.gov/genomes/all/GCA/001/943/275/GCA_001943275.1_ASM194327v1	ftp://ftp.ncbi.nlm.nih.gov/genomes/all/GCF/001/943/275/GCF_001943275.1_ASM194327v1
Streptococcus agalactiae	Bacteria;Terrabacteria group;Firmicutes	GCH78	SAMN13089606	PRJNA578988	GCA_009496695.1	Contig	2.10659	35.5		WHUR01	41	2016	2019-11-02T00:00:00Z	ftp://ftp.ncbi.nlm.nih.gov/genomes/all/GCA/009/496/695/GCA_009496695.1_ASM949669v1	ftp://ftp.ncbi.nlm.nih.gov/genomes/all/GCF/009/496/695/GCF_009496695.1_ASM949669v1
Acinetobacter baumannii	Bacteria;Proteobacteria;Gammaproteobacteria	AB18	SAMN12869264	PRJNA573295	GCA_008830805.1	Contig	3.88259	38.9		WBJC01	65	3597	2019-10-06T00:00:00Z	ftp://ftp.ncbi.nlm.nih.gov/genomes/all/GCA/008/830/805/GCA_008830805.1_ASM883080v1	ftp://ftp.ncbi.nlm.nih.gov/genomes/all/GCF/008/830/805/GCF_008830805.1_ASM883080v1
Pseudomonas aeruginosa	Bacteria;Proteobacteria;Gammaproteobacteria	PAC95B	SAMN10478254	PRJNA325248	GCA_004372935.1	Contig	6.27735	66.3		RWQX01	30	5735	2019-03-25T00:00:00Z	ftp://ftp.ncbi.nlm.nih.gov/genomes/all/GCA/004/372/935/GCA_004372935.1_ASM437293v1	ftp://ftp.ncbi.nlm.nih.gov/genomes/all/GCF/004/372/935/GCF_004372935.1_ASM437293v1
Streptococcus suis	Bacteria;Terrabacteria group;Firmicutes	LSW	SAMEA3233970	PRJEB8392	GCA_000939375.1	Contig	2.13365	41.2		CEHV01	93	1987	2015-02-18T00:00:00Z	ftp://ftp.ncbi.nlm.nih.gov/genomes/all/GCA/000/939/375/GCA_000939375.1_Velvet_assembly	ftp://ftp.ncbi.nlm.nih.gov/genomes/all/GCF/000/939/375/GCF_000939375.1_Velvet_assembly
Shigella sonnei	Bacteria;Proteobacteria;Gammaproteobacteria	95234	SAMEA2004860	PRJEB2975	GCA_001250335.1	Contig	4.73973	50.7		CXJN01	394	4192	2015-07-16T00:00:00Z	ftp://ftp.ncbi.nlm.nih.gov/genomes/all/GCA/001/250/335/GCA_001250335.1_8290_4_14	ftp://ftp.ncbi.nlm.nih.gov/genomes/all/GCF/001/250/335/GCF_001250335.1_8290_4_14
Legionella pneumophila	Bacteria;Proteobacteria;Gammaproteobacteria	12_5064	SAMEA2627160	PRJEB6631	GCA_000823665.1	Scaffold	3.28132	38.2		CCZP01	27	2782	2014-10-21T00:00:00Z	ftp://ftp.ncbi.nlm.nih.gov/genomes/all/GCA/000/823/665/GCA_000823665.1_12_5064	ftp://ftp.ncbi.nlm.nih.gov/genomes/all/GCF/000/823/665/GCF_000823665.1_12_5064
Vibrio cholerae	Bacteria;Proteobacteria;Gammaproteobacteria	A12JL5W24	SAMN12168612	PRJNA551929	GCA_006802595.1	Contig	4.03125	47.5		VIPH01	161	3663	2019-07-09T00:00:00Z	ftp://ftp.ncbi.nlm.nih.gov/genomes/all/GCA/006/802/595/GCA_006802595.1_ASM680259v1	ftp://ftp.ncbi.nlm.nih.gov/genomes/all/GCF/006/802/595/GCF_006802595.1_ASM680259v1
Burkholderia pseudomallei	Bacteria;Proteobacteria;Betaproteobacteria	B-163-05-2-10	SAMEA1967279	PRJEB3409	GCA_900597085.1	Scaffold	7.05237	68.2		UVMI01	85	6859	2018-10-23T00:00:00Z	ftp://ftp.ncbi.nlm.nih.gov/genomes/all/GCA/900/597/085/GCA_900597085.1_10156_8_7	ftp://ftp.ncbi.nlm.nih.gov/genomes/all/GCF/900/597/085/GCF_900597085.1_10156_8_7
Clostridioides difficile	Bacteria;Terrabacteria group;Firmicutes	clo18	SAMEA1402412	PRJEB2101	GCA_901004775.1	Contig	4.05396	28.4		CAAJVZ01	55	3590	2019-05-08T00:00:00Z	ftp://ftp.ncbi.nlm.nih.gov/genomes/all/GCA/901/004/775/GCA_901004775.1_7614_7_18	ftp://ftp.ncbi.nlm.nih.gov/genomes/all/GCF/901/004/775/GCF_901004775.1_7614_7_18
Vibrio parahaemolyticus	Bacteria;Proteobacteria;Gammaproteobacteria	CDC_K5010G	SAMN02368298	PRJNA273159	GCA_001728155.1	Contig	5.12296	45.2		MITN01	146	4891	2016-09-15T00:00:00Z	ftp://ftp.ncbi.nlm.nih.gov/genomes/all/GCA/001/728/155/GCA_001728155.1_ASM172815v1	ftp://ftp.ncbi.nlm.nih.gov/genomes/all/GCF/001/728/155/GCF_001728155.1_ASM172815v1
Enterococcus faecalis	Bacteria;Terrabacteria group;Firmicutes	24FS	SAMN07985096	PRJNA417361	GCA_002812965.1	Contig	2.9848	37.4		PGCH01	89	2875	2017-11-16T00:00:00Z	ftp://ftp.ncbi.nlm.nih.gov/genomes/all/GCA/002/812/965/GCA_002812965.1_ASM281296v1	ftp://ftp.ncbi.nlm.nih.gov/genomes/all/GCF/002/812/965/GCF_002812965.1_ASM281296v1
Klebsiella pneumoniae	Bacteria;Proteobacteria;Gammaproteobacteria	KLPN_M39	SAMN10241290	PRJNA496461	GCA_003861425.1	Contig	5.57534	57.2		RDAV01	3	5142	2018-12-04T00:00:00Z	ftp://ftp.ncbi.nlm.nih.gov/genomes/all/GCA/003/861/425/GCA_003861425.1_ASM386142v1	ftp://ftp.ncbi.nlm.nih.gov/genomes/all/GCF/003/861/425/GCF_003861425.1_ASM386142v1
Enterococcus faecium	Bacteria;Terrabacteria group;Firmicutes	VRE-1402601	SAMN04270953	PRJNA301929	GCA_001547185.1	Contig	3.13645	37.8		LNMH01	151	2910	2016-02-02T00:00:00Z	ftp://ftp.ncbi.nlm.nih.gov/genomes/all/GCA/001/547/185/GCA_001547185.1_ASM154718v1	ftp://ftp.ncbi.nlm.nih.gov/genomes/all/GCF/001/547/185/GCF_001547185.1_ASM154718v1
Bordetella pertussis	Bacteria;Proteobacteria;Betaproteobacteria	B314	SAMEA751434	PRJEB2274	GCA_001332915.1	Scaffold	3.75864	67.7		CFXE01	891	3256	2015-03-15T00:00:00Z	ftp://ftp.ncbi.nlm.nih.gov/genomes/all/GCA/001/332/915/GCA_001332915.1_5601_5_2	ftp://ftp.ncbi.nlm.nih.gov/genomes/all/GCF/001/332/915/GCF_001332915.1_5601_5_2
Campylobacter coli	Bacteria;Proteobacteria;delta/epsilon subdivisions	n/a	SAMEA3683365	PRJEB11972	GCA_001498735.1	Contig	1.82876	31		FBLM01	109	1736	2015-12-17T00:00:00Z	ftp://ftp.ncbi.nlm.nih.gov/genomes/all/GCA/001/498/735/GCA_001498735.1_p515C	ftp://ftp.ncbi.nlm.nih.gov/genomes/all/GCF/001/498/735/GCF_001498735.1_p515C
Mycobacteroides abscessus subsp. abscessus	Bacteria;Terrabacteria group;Actinobacteria	56	SAMEA2070286	PRJEB2779	GCA_900135395.1	Contig	5.18215	64		FSGW01	30	5078	2016-12-14T00:00:00Z	ftp://ftp.ncbi.nlm.nih.gov/genomes/all/GCA/900/135/395/GCA_900135395.1_10625_4_56	ftp://ftp.ncbi.nlm.nih.gov/genomes/all/GCF/900/135/395/GCF_900135395.1_10625_4_56
Pseudomonas sp. FW507-F1	Bacteria;Proteobacteria;Gammaproteobacteria	FW507-F1	SAMN08323734	PRJNA428890	GCA_002881995.1	Contig	6.47672	60.9		POEL01	133	5713	2018-01-16T00:00:00Z	ftp://ftp.ncbi.nlm.nih.gov/genomes/all/GCA/002/881/995/GCA_002881995.1_FW507-F1	ftp://ftp.ncbi.nlm.nih.gov/genomes/all/GCF/002/881/995/GCF_002881995.1_FW507-F1
Streptomyces sp. SID4926	Bacteria;Terrabacteria group;Actinobacteria	SID4926	SAMN13630842	PRJNA596543	GCA_009863225.1	Contig	7.44308	73.3		WWJI01	254	6195	2020-01-13T00:00:00Z	ftp://ftp.ncbi.nlm.nih.gov/genomes/all/GCA/009/863/225/GCA_009863225.1_ASM986322v1	ftp://ftp.ncbi.nlm.nih.gov/genomes/all/GCF/009/863/225/GCF_009863225.1_ASM986322v1
Pseudomonas viridiflava	Bacteria;Proteobacteria;Gammaproteobacteria	p23.E6	SAMEA104472344	PRJEB24450	GCA_900586085.1	Contig	6.06727	59.2		UTVZ01	60	5279	2018-10-24T00:00:00Z	ftp://ftp.ncbi.nlm.nih.gov/genomes/all/GCA/900/586/085/GCA_900586085.1_p23.E6	ftp://ftp.ncbi.nlm.nih.gov/genomes/all/GCF/900/586/085/GCF_900586085.1_p23.E6
uncultured Wolbachia sp.	Bacteria;Proteobacteria;Alphaproteobacteria	WOLB0828	SAMEA6140476	PRJEB35167	GCA_902644965.1	Contig	1.21959	35.1		CACQWT01	167	0	2019-11-12T00:00:00Z	ftp://ftp.ncbi.nlm.nih.gov/genomes/all/GCA/902/644/965/GCA_902644965.1_WOLB0828
uncultured Ruminococcus sp.	Bacteria;Terrabacteria group;Firmicutes	RUG10669	SAMEA6148802	PRJEB31266	GCA_902761485.1	Scaffold	1.58743	47.8		CACWKO01	230	0	2020-02-10T00:00:00Z	ftp://ftp.ncbi.nlm.nih.gov/genomes/all/GCA/902/761/485/GCA_902761485.1_Rumen_uncultured_genome_RUG10669
uncultured Prochlorococcus sp.	Bacteria;Terrabacteria group;Cyanobacteria/Melainabacteria group	AG-453-B15	SAMEA6078378	PRJEB33281	GCA_902596265.1	Contig	0.770413	31.3		CACJTI01	56	0	2019-10-30T00:00:00Z	ftp://ftp.ncbi.nlm.nih.gov/genomes/all/GCA/902/596/265/GCA_902596265.1_AG-453-B15
Mesorhizobium sp.	Bacteria;Proteobacteria;Alphaproteobacteria	N.Ca.ET.080.02.1	SAMN10686838	PRJNA453501	GCA_004017965.1	Scaffold	6.06504	62.9		SALW01	831	5657	2019-01-14T00:00:00Z	ftp://ftp.ncbi.nlm.nih.gov/genomes/all/GCA/004/017/965/GCA_004017965.1_ASM401796v1
uncultured Clostridiales bacterium	Bacteria;Terrabacteria group;Firmicutes	RUG14258	SAMEA6152396	PRJEB31266	GCA_902797345.1	Contig	1.3091	54.3		CADBSL01	218	0	2020-02-10T00:00:00Z	ftp://ftp.ncbi.nlm.nih.gov/genomes/all/GCA/902/797/345/GCA_902797345.1_Rumen_uncultured_genome_RUG14258
Rhizobiales bacterium	Bacteria;Proteobacteria;Alphaproteobacteria	AFS023771	SAMEA4707733	PRJEB26998	GCA_900467515.1	Scaffold	7.6238	62.2		UBQD01	127	6963	2018-06-18T00:00:00Z	ftp://ftp.ncbi.nlm.nih.gov/genomes/all/GCA/900/467/515/GCA_900467515.1_AFS023771	ftp://ftp.ncbi.nlm.nih.gov/genomes/all/GCF/900/467/515/GCF_900467515.1_AFS023771
Gammaproteobacteria bacterium	Bacteria;Proteobacteria;Gammaproteobacteria	CSSed10_260R1	SAMN08574520	PRJNA434545	GCA_003558275.1	Contig	2.85364	61.7		PWMD01	520	0	2018-09-13T00:00:00Z	ftp://ftp.ncbi.nlm.nih.gov/genomes/all/GCA/003/558/275/GCA_003558275.1_ASM355827v1
Actinobacteria bacterium	Bacteria;Terrabacteria group;Actinobacteria	UFOp-RE-15aug16-29	SAMN12744974	PRJNA449258	GCA_009704765.1	Contig	0.796379	47.7		WLDN01	126	856	2019-11-23T00:00:00Z	ftp://ftp.ncbi.nlm.nih.gov/genomes/all/GCA/009/704/765/GCA_009704765.1_ASM970476v1
uncultured Lachnospiraceae bacterium	Bacteria;Terrabacteria group;Firmicutes	RUG11181	SAMEA6149315	PRJEB31266	GCA_902766635.1	Contig	3.55411	52		CACXEM01	818	0	2020-02-10T00:00:00Z	ftp://ftp.ncbi.nlm.nih.gov/genomes/all/GCA/902/766/635/GCA_902766635.1_Rumen_uncultured_genome_RUG11181
uncultured Pelagibacteraceae bacterium	Bacteria;Proteobacteria;Alphaproteobacteria	AG-907-F09	SAMEA6072297	PRJEB33281	GCA_902562645.1	Contig	1.21576	29.3		CACETY01	38	0	2019-10-30T00:00:00Z	ftp://ftp.ncbi.nlm.nih.gov/genomes/all/GCA/902/562/645/GCA_902562645.1_AG-907-F09
uncultured Pelagibacteraceae bacterium	Bacteria;Proteobacteria;Alphaproteobacteria	AG-447-A19	SAMEA6076425	PRJEB33281	GCA_902591535.1	Contig	1.14643	29.3		CACJBA01	38	0	2019-10-30T00:00:00Z	ftp://ftp.ncbi.nlm.nih.gov/genomes/all/GCA/902/591/535/GCA_902591535.1_AG-447-A19
uncultured Lachnospiraceae bacterium	Bacteria;Terrabacteria group;Firmicutes	MGYG-HGUT-02150	SAMEA5851654	PRJEB33885	GCA_902383985.1	Contig	1.96088	49.5		CABMAA01	611	0	2019-08-15T00:00:00Z	ftp://ftp.ncbi.nlm.nih.gov/genomes/all/GCA/902/383/985/GCA_902383985.1_UHGG_MGYG-HGUT-02150
Actinobacteria bacterium	Bacteria;Terrabacteria group;Actinobacteria	UFOp-RH-26jul17-282	SAMN12745303	PRJNA449258	GCA_009698465.1	Contig	2.38552	65.8		WLQE01	381	2427	2019-11-23T00:00:00Z	ftp://ftp.ncbi.nlm.nih.gov/genomes/all/GCA/009/698/465/GCA_009698465.1_ASM969846v1
Gammaproteobacteria bacterium	Bacteria;Proteobacteria;Gammaproteobacteria	UBA9070	SAMN08019922	PRJNA417962	GCA_003541595.1	Scaffold	0.896487	39		DPMG01	153	1056	2018-09-10T00:00:00Z	ftp://ftp.ncbi.nlm.nih.gov/genomes/all/GCA/003/541/595/GCA_003541595.1_ASM354159v1
Rhizobiales bacterium	Bacteria;Proteobacteria;Alphaproteobacteria	AFS044157	SAMEA4707361	PRJEB26998	GCA_900469185.1	Scaffold	7.49711	62.3		UBWF01	108	6802	2018-06-18T00:00:00Z	ftp://ftp.ncbi.nlm.nih.gov/genomes/all/GCA/900/469/185/GCA_900469185.1_AFS044157	ftp://ftp.ncbi.nlm.nih.gov/genomes/all/GCF/900/469/185/GCF_900469185.1_AFS044157
uncultured Clostridiales bacterium	Bacteria;Terrabacteria group;Firmicutes	RUG10866	SAMEA6149000	PRJEB31266	GCA_902763455.1	Scaffold	1.78015	50.1		CACWSA01	295	0	2020-02-10T00:00:00Z	ftp://ftp.ncbi.nlm.nih.gov/genomes/all/GCA/902/763/455/GCA_902763455.1_Rumen_uncultured_genome_RUG10866
Mesorhizobium sp.	Bacteria;Proteobacteria;Alphaproteobacteria	N.Ca.ET.013.01.1	SAMN11348613	PRJNA453501	GCA_004965615.1	Scaffold	6.33657	62		SUAY01	1052	6149	2019-05-01T00:00:00Z	ftp://ftp.ncbi.nlm.nih.gov/genomes/all/GCA/004/965/615/GCA_004965615.1_ASM496561v1
uncultured Prochlorococcus sp.	Bacteria;Terrabacteria group;Cyanobacteria/Melainabacteria group	AG-891-B16	SAMEA6069439	PRJEB33281	GCA_902611825.1	Contig	0.428764	31.7		CACMAV01	38	0	2019-10-30T00:00:00Z	ftp://ftp.ncbi.nlm.nih.gov/genomes/all/GCA/902/611/825/GCA_902611825.1_AG-891-B16
uncultured Ruminococcus sp.	Bacteria;Terrabacteria group;Firmicutes	RUG11414	SAMEA6149548	PRJEB31266	GCA_902768875.1	Scaffold	1.70576	47.9		CACXNK01	245	0	2020-02-10T00:00:00Z	ftp://ftp.ncbi.nlm.nih.gov/genomes/all/GCA/902/768/875/GCA_902768875.1_Rumen_uncultured_genome_RUG11414
uncultured Wolbachia sp.	Bacteria;Proteobacteria;Alphaproteobacteria	WOLB0827	SAMEA6140475	PRJEB35167	GCA_902644985.1	Contig	1.21862	35.1		CACQWS01	167	0	2019-11-12T00:00:00Z	ftp://ftp.ncbi.nlm.nih.gov/genomes/all/GCA/902/644/985/GCA_902644985.1_WOLB0827
Pseudomonas viridiflava	Bacteria;Proteobacteria;Gammaproteobacteria	p27.B7	SAMEA104472624	PRJEB24450	GCA_900588895.1	Contig	6.06891	59.2		UUGT01	63	5281	2018-10-24T00:00:00Z	ftp://ftp.ncbi.nlm.nih.gov/genomes/all/GCA/900/588/895/GCA_900588895.1_p27.B7	ftp://ftp.ncbi.nlm.nih.gov/genomes/all/GCF/900/588/895/GCF_900588895.1_p27.B7
Streptomyces sp. Root264	Bacteria;Terrabacteria group;Actinobacteria	Root264	SAMN04155772	PRJNA297942	GCA_001428885.1	Scaffold	9.01545	71.6		LMIZ01	86	7364	2015-11-02T00:00:00Z	ftp://ftp.ncbi.nlm.nih.gov/genomes/all/GCA/001/428/885/GCA_001428885.1_Root264	ftp://ftp.ncbi.nlm.nih.gov/genomes/all/GCF/001/428/885/GCF_001428885.1_Root264
Pseudomonas sp. MDMC17	Bacteria;Proteobacteria;Gammaproteobacteria	MDMC17	SAMN09380012	PRJNA475125	GCA_003269375.1	Contig	5.83937	62.6		QLYW01	97	5319	2018-06-27T00:00:00Z	ftp://ftp.ncbi.nlm.nih.gov/genomes/all/GCA/003/269/375/GCA_003269375.1_ASM326937v1	ftp://ftp.ncbi.nlm.nih.gov/genomes/all/GCF/003/269/375/GCF_003269375.1_ASM326937v1
Mycobacteroides abscessus subsp. abscessus	Bacteria;Terrabacteria group;Actinobacteria	49	SAMEA2071190	PRJEB2779	GCA_900135355.1	Contig	5.23426	64		FSGS01	27	5157	2016-12-14T00:00:00Z	ftp://ftp.ncbi.nlm.nih.gov/genomes/all/GCA/900/135/355/GCA_900135355.1_10625_4_49	ftp://ftp.ncbi.nlm.nih.gov/genomes/all/GCF/900/135/355/GCF_900135355.1_10625_4_49
Campylobacter coli	Bacteria;Proteobacteria;delta/epsilon subdivisions	CVM N51712	SAMN03344563	PRJNA242329	GCA_001417305.1	Contig	1.73329	31.4		LBEB01	66	1689	2015-10-27T00:00:00Z	ftp://ftp.ncbi.nlm.nih.gov/genomes/all/GCA/001/417/305/GCA_001417305.1_ASM141730v1	ftp://ftp.ncbi.nlm.nih.gov/genomes/all/GCF/001/417/305/GCF_001417305.1_ASM141730v1
Bordetella pertussis	Bacteria;Proteobacteria;Betaproteobacteria	B257	SAMEA751288	PRJEB2274	GCA_001332215.1	Scaffold	3.75396	67.7		CFYY01	868	3230	2015-03-15T00:00:00Z	ftp://ftp.ncbi.nlm.nih.gov/genomes/all/GCA/001/332/215/GCA_001332215.1_5476_2_3	ftp://ftp.ncbi.nlm.nih.gov/genomes/all/GCF/001/332/215/GCF_001332215.1_5476_2_3
Enterococcus faecium	Bacteria;Terrabacteria group;Firmicutes	CVM N60190F	SAMN07982079	PRJNA292669	GCA_002944305.1	Contig	2.6565	38.3		PTUC01	115	2505	2018-02-26T00:00:00Z	ftp://ftp.ncbi.nlm.nih.gov/genomes/all/GCA/002/944/305/GCA_002944305.1_ASM294430v1	ftp://ftp.ncbi.nlm.nih.gov/genomes/all/GCF/002/944/305/GCF_002944305.1_ASM294430v1
Klebsiella pneumoniae	Bacteria;Proteobacteria;Gammaproteobacteria	1192	SAMN12419073	PRJNA557813	GCA_008572915.1	Contig	5.72433	56.9		VOMY01	5	5387	2019-09-19T00:00:00Z	ftp://ftp.ncbi.nlm.nih.gov/genomes/all/GCA/008/572/915/GCA_008572915.1_ASM857291v1	ftp://ftp.ncbi.nlm.nih.gov/genomes/all/GCF/008/572/915/GCF_008572915.1_ASM857291v1
Enterococcus faecalis	Bacteria;Terrabacteria group;Firmicutes	4928STDY7071317	SAMEA104567427	PRJEB22252	GCA_902158815.1	Scaffold	3.00438	37.3		CABGHJ01	40	2944	2019-07-08T00:00:00Z	ftp://ftp.ncbi.nlm.nih.gov/genomes/all/GCA/902/158/815/GCA_902158815.1_25426_7_20	ftp://ftp.ncbi.nlm.nih.gov/genomes/all/GCF/902/158/815/GCF_902158815.1_25426_7_20
Vibrio parahaemolyticus	Bacteria;Proteobacteria;Gammaproteobacteria	B6_5	SAMN07337940	PRJNA393608	GCA_006375315.1	Contig	5.53745	45.2		NNNO01	869	5194	2019-06-19T00:00:00Z	ftp://ftp.ncbi.nlm.nih.gov/genomes/all/GCA/006/375/315/GCA_006375315.1_ASM637531v1	ftp://ftp.ncbi.nlm.nih.gov/genomes/all/GCF/006/375/315/GCF_006375315.1_ASM637531v1
Clostridioides difficile P30	Bacteria;Terrabacteria group;Firmicutes	P30	SAMN01766701	PRJNA85999	GCA_000451765.1	Contig	4.18143	28.6		AVME01	54	3619	2013-08-20T00:00:00Z	ftp://ftp.ncbi.nlm.nih.gov/genomes/all/GCA/000/451/765/GCA_000451765.1_ASM45176v1	ftp://ftp.ncbi.nlm.nih.gov/genomes/all/GCF/000/451/765/GCF_000451765.1_ASM45176v1
Burkholderia pseudomallei	Bacteria;Proteobacteria;Betaproteobacteria	C-278-05-2-10	SAMEA2067357	PRJEB3409	GCA_900598585.1	Scaffold	7.09103	68.2		UVSE01	93	6927	2018-10-23T00:00:00Z	ftp://ftp.ncbi.nlm.nih.gov/genomes/all/GCA/900/598/585/GCA_900598585.1_10208_8_40	ftp://ftp.ncbi.nlm.nih.gov/genomes/all/GCF/900/598/585/GCF_900598585.1_10208_8_40
Vibrio cholerae	Bacteria;Proteobacteria;Gammaproteobacteria	OYP2A04	SAMN08984051	PRJNA281423	GCA_003349755.1	Contig	3.91634	47.7		QECP01	87	3414	2018-07-31T00:00:00Z	ftp://ftp.ncbi.nlm.nih.gov/genomes/all/GCA/003/349/755/GCA_003349755.1_ASM334975v1	ftp://ftp.ncbi.nlm.nih.gov/genomes/all/GCF/003/349/755/GCF_003349755.1_ASM334975v1
Legionella pneumophila	Bacteria;Proteobacteria;Gammaproteobacteria	NMB002508	SAMN10142146	PRJNA493786	GCA_004137115.1	Contig	3.34353	38.3		RBEX01	87	2927	2019-02-04T00:00:00Z	ftp://ftp.ncbi.nlm.nih.gov/genomes/all/GCA/004/137/115/GCA_004137115.1_ASM413711v1	ftp://ftp.ncbi.nlm.nih.gov/genomes/all/GCF/004/137/115/GCF_004137115.1_ASM413711v1
Shigella sonnei	Bacteria;Proteobacteria;Gammaproteobacteria	SS129764_2798532	SAMEA1013822	PRJEB2128	GCA_001246675.1	Scaffold	4.69095	50.7		CXGB01	381	4362	2015-07-16T00:00:00Z	ftp://ftp.ncbi.nlm.nih.gov/genomes/all/GCA/001/246/675/GCA_001246675.1_6551_1_10	ftp://ftp.ncbi.nlm.nih.gov/genomes/all/GCF/001/246/675/GCF_001246675.1_6551_1_10
Streptococcus suis	Bacteria;Terrabacteria group;Firmicutes	LS5C	SAMEA3233925	PRJEB8392	GCA_000940735.1	Contig	2.03631	41.3		CEEY01	73	1921	2015-02-14T00:00:00Z	ftp://ftp.ncbi.nlm.nih.gov/genomes/all/GCA/000/940/735/GCA_000940735.1_Velvet_assembly	ftp://ftp.ncbi.nlm.nih.gov/genomes/all/GCF/000/940/735/GCF_000940735.1_Velvet_assembly
Acinetobacter baumannii	Bacteria;Proteobacteria;Gammaproteobacteria	AB20	SAMN12869265	PRJNA573295	GCA_008830855.1	Contig	3.92468	38.9		WBJB01	72	3657	2019-10-06T00:00:00Z	ftp://ftp.ncbi.nlm.nih.gov/genomes/all/GCA/008/830/855/GCA_008830855.1_ASM883085v1	ftp://ftp.ncbi.nlm.nih.gov/genomes/all/GCF/008/830/855/GCF_008830855.1_ASM883085v1
Streptococcus agalactiae	Bacteria;Terrabacteria group;Firmicutes	DK-NI-011	SAMEA1031474	PRJEB2589	GCA_001159365.1	Scaffold	2.08981	35.5		CPZV01	32	2036	2015-03-22T00:00:00Z	ftp://ftp.ncbi.nlm.nih.gov/genomes/all/GCA/001/159/365/GCA_001159365.1_6630_5_14	ftp://ftp.ncbi.nlm.nih.gov/genomes/all/GCF/001/159/365/GCF_001159365.1_6630_5_14
Pseudomonas aeruginosa	Bacteria;Proteobacteria;Gammaproteobacteria	WH-SGI-V-07258	SAMN04128708	PRJNA297679	GCA_001452935.1	Scaffold	6.80146	66.1		LLTR01	62	6224	2015-11-30T00:00:00Z	ftp://ftp.ncbi.nlm.nih.gov/genomes/all/GCA/001/452/935/GCA_001452935.1_WH-SGI-V-07258	ftp://ftp.ncbi.nlm.nih.gov/genomes/all/GCF/001/452/935/GCF_001452935.1_WH-SGI-V-07258
Mycobacterium tuberculosis	Bacteria;Terrabacteria group;Actinobacteria	I0001560-7	SAMN06010224	PRJNA343736	GCA_001944695.1	Contig	4.39508	65.6		MQEG01	8	4125	2017-01-11T00:00:00Z	ftp://ftp.ncbi.nlm.nih.gov/genomes/all/GCA/001/944/695/GCA_001944695.1_ASM194469v1	ftp://ftp.ncbi.nlm.nih.gov/genomes/all/GCF/001/944/695/GCF_001944695.1_ASM194469v1
Escherichia coli	Bacteria;Proteobacteria;Gammaproteobacteria	tolC-	SAMN06115651	PRJNA356505	GCA_001932515.1	Complete	4.7922	50.7	chromosome:NZ_CP018801.1/CP018801.1		1	4395	2017-01-03T00:00:00Z	ftp://ftp.ncbi.nlm.nih.gov/genomes/all/GCA/001/932/515/GCA_001932515.1_ASM193251v1	ftp://ftp.ncbi.nlm.nih.gov/genomes/all/GCF/001/932/515/GCF_001932515.1_ASM193251v1
Streptococcus pneumoniae	Bacteria;Terrabacteria group;Firmicutes	2690STDY5561717	SAMEA2158078	PRJEB4477	GCA_900049105.1	Contig	2.07708	39.6		FICC01	35	2000	2016-02-10T00:00:00Z	ftp://ftp.ncbi.nlm.nih.gov/genomes/all/GCA/900/049/105/GCA_900049105.1_10678_7_9	ftp://ftp.ncbi.nlm.nih.gov/genomes/all/GCF/900/049/105/GCF_900049105.1_10678_7_9
Streptococcus pyogenes	Bacteria;Terrabacteria group;Firmicutes	GAS12139	SAMEA3918747	PRJEB13003	GCA_900995125.1	Scaffold	1.72721	38.3		CAAJCO01	15	1588	2019-04-09T00:00:00Z	ftp://ftp.ncbi.nlm.nih.gov/genomes/all/GCA/900/995/125/GCA_900995125.1_19944_8_79	ftp://ftp.ncbi.nlm.nih.gov/genomes/all/GCF/900/995/125/GCF_900995125.1_19944_8_79
Neisseria meningitidis	Bacteria;Proteobacteria;Betaproteobacteria	M38773	SAMN09704781	PRJNA428178	GCA_003495945.1	Contig	2.20487	51.3		QQDP01	143	2163	2018-09-07T00:00:00Z	ftp://ftp.ncbi.nlm.nih.gov/genomes/all/GCA/003/495/945/GCA_003495945.1_ASM349594v1	ftp://ftp.ncbi.nlm.nih.gov/genomes/all/GCF/003/495/945/GCF_003495945.1_ASM349594v1
Helicobacter pylori	Bacteria;Proteobacteria;delta/epsilon subdivisions	HP04041	SAMN06329461	PRJNA374603	GCA_003638525.1	Contig	1.67473	38.7		MVYC01	39	1472	2018-10-12T00:00:00Z	ftp://ftp.ncbi.nlm.nih.gov/genomes/all/GCA/003/638/525/GCA_003638525.1_ASM363852v1	ftp://ftp.ncbi.nlm.nih.gov/genomes/all/GCF/003/638/525/GCF_003638525.1_ASM363852v1
Listeria monocytogenes	Bacteria;Terrabacteria group;Firmicutes	CFSAN028813	SAMN03285279	PRJNA215355	GCA_003608045.1	Contig	2.95338	37.8		QOTR01	14	2897	2018-10-02T00:00:00Z	ftp://ftp.ncbi.nlm.nih.gov/genomes/all/GCA/003/608/045/GCA_003608045.1_ASM360804v1	ftp://ftp.ncbi.nlm.nih.gov/genomes/all/GCF/003/608/045/GCF_003608045.1_ASM360804v1
Haemophilus influenzae	Bacteria;Proteobacteria;Gammaproteobacteria	10P129H1	SAMN09258515	PRJNA473035	GCA_003184385.1	Complete	2.04759	37.9	chromosome:CP029620.1		1	1522	2018-06-04T00:00:00Z	ftp://ftp.ncbi.nlm.nih.gov/genomes/all/GCA/003/184/385/GCA_003184385.1_ASM318438v1	ftp://ftp.ncbi.nlm.nih.gov/genomes/all/GCF/003/184/385/GCF_003184385.1_ASM318438v1
Bacillus cereus	Bacteria;Terrabacteria group;Firmicutes	MOD1_Bc197	SAMN07163266	PRJNA326742	GCA_002201645.1	Scaffold	5.19799	35.4		NINH01	70	5157	2017-06-20T00:00:00Z	ftp://ftp.ncbi.nlm.nih.gov/genomes/all/GCA/002/201/645/GCA_002201645.1_ASM220164v1	ftp://ftp.ncbi.nlm.nih.gov/genomes/all/GCF/002/201/645/GCF_002201645.1_ASM220164v1
Staphylococcus aureus SJOS6051	Bacteria;Terrabacteria group;Firmicutes	SJOS6051	SAMN02381422	PRJNA223681	GCA_000537895.1	Contig	2.90251	32.7		JBOI01	13	2840	2014-02-04T00:00:00Z	ftp://ftp.ncbi.nlm.nih.gov/genomes/all/GCA/000/537/895/GCA_000537895.1_Stap_aure_SJOS6051_V1	ftp://ftp.ncbi.nlm.nih.gov/genomes/all/GCF/000/537/895/GCF_000537895.1_Stap_aure_SJOS6051_V1
Staphylococcus epidermidis	Bacteria;Terrabacteria group;Firmicutes	KEB09	SAMN05173251	PRJNA319645	GCA_001658605.1	Contig	2.27886	32.3		LYQF01	149	2134	2016-06-06T00:00:00Z	ftp://ftp.ncbi.nlm.nih.gov/genomes/all/GCA/001/658/605/GCA_001658605.1_ASM165860v1	ftp://ftp.ncbi.nlm.nih.gov/genomes/all/GCF/001/658/605/GCF_001658605.1_ASM165860v1
Campylobacter jejuni	Bacteria;Proteobacteria;delta/epsilon subdivisions	OXC6493	SAMEA1010288	PRJEB2075	GCA_001232885.1	Scaffold	1.66447	30.5		CUQM01	17	1657	2015-03-31T00:00:00Z	ftp://ftp.ncbi.nlm.nih.gov/genomes/all/GCA/001/232/885/GCA_001232885.1_7092_1_46	ftp://ftp.ncbi.nlm.nih.gov/genomes/all/GCF/001/232/885/GCF_001232885.1_7092_1_46
Salmonella enterica subsp. enterica serovar Oranienburg str. 0250	Bacteria;Proteobacteria;Gammaproteobacteria	CFSAN001285	SAMN01805331	PRJNA63683	GCA_000486815.2	Complete	4.64888	52.1	chromosome:NZ_CP019197.1/CP019197.1		1	4262	2018-01-05T00:00:00Z	ftp://ftp.ncbi.nlm.nih.gov/genomes/all/GCA/000/486/815/GCA_000486815.2_ASM48681v2	ftp://ftp.ncbi.nlm.nih.gov/genomes/all/GCF/000/486/815/GCF_000486815.2_ASM48681v2
Salmonella enterica subsp. enterica serovar Antsalova str. S01-0511	Bacteria;Proteobacteria;Gammaproteobacteria	S01-0511	SAMN04160831	PRJNA177204	GCA_001956735.1	Complete	4.64809	52.3	chromosome:NZ_CP019116.1/CP019116.1		1	4341	2017-01-18T00:00:00Z	ftp://ftp.ncbi.nlm.nih.gov/genomes/all/GCA/001/956/735/GCA_001956735.1_ASM195673v1	ftp://ftp.ncbi.nlm.nih.gov/genomes/all/GCF/001/956/735/GCF_001956735.1_ASM195673v1
Campylobacter jejuni	Bacteria;Proteobacteria;delta/epsilon subdivisions	CDPHFDLB-F12M005620b9b2a	SAMN04531986	PRJNA309864	GCA_001877185.1	Contig	1.6977	30.4		MOUX01	29	1689	2016-11-14T00:00:00Z	ftp://ftp.ncbi.nlm.nih.gov/genomes/all/GCA/001/877/185/GCA_001877185.1_ASM187718v1	ftp://ftp.ncbi.nlm.nih.gov/genomes/all/GCF/001/877/185/GCF_001877185.1_ASM187718v1
Staphylococcus epidermidis	Bacteria;Terrabacteria group;Firmicutes	749_SEPI	SAMN03197955	PRJNA267549	GCA_001074185.1	Contig	2.52093	31.9		JUUP01	240	2334	2015-07-10T00:00:00Z	ftp://ftp.ncbi.nlm.nih.gov/genomes/all/GCA/001/074/185/GCA_001074185.1_ASM107418v1	ftp://ftp.ncbi.nlm.nih.gov/genomes/all/GCF/001/074/185/GCF_001074185.1_ASM107418v1
Staphylococcus aureus WAMC6108	Bacteria;Terrabacteria group;Firmicutes	WAMC6108	SAMN02381754	PRJNA224015	GCA_000536795.1	Contig	2.89861	32.7		JBGQ01	9	2831	2014-02-04T00:00:00Z	ftp://ftp.ncbi.nlm.nih.gov/genomes/all/GCA/000/536/795/GCA_000536795.1_Stap_aure_WAMC6108_V1	ftp://ftp.ncbi.nlm.nih.gov/genomes/all/GCF/000/536/795/GCF_000536795.1_Stap_aure_WAMC6108_V1
Bacillus cereus	Bacteria;Terrabacteria group;Firmicutes	CH111_4T	SAMN12879131	PRJNA561254	GCA_008923815.1	Scaffold	5.95746	34.8		WBOZ01	65	5706	2019-10-08T00:00:00Z	ftp://ftp.ncbi.nlm.nih.gov/genomes/all/GCA/008/923/815/GCA_008923815.1_ASM892381v1	ftp://ftp.ncbi.nlm.nih.gov/genomes/all/GCF/008/923/815/GCF_008923815.1_ASM892381v1
Listeria monocytogenes	Bacteria;Terrabacteria group;Firmicutes	CFSAN026599	SAMN04414896	PRJNA215355	GCA_001577935.1	Contig	2.94364	37.9		LSPS01	60	2904	2016-02-29T00:00:00Z	ftp://ftp.ncbi.nlm.nih.gov/genomes/all/GCA/001/577/935/GCA_001577935.1_CFSAN026599_01.1	ftp://ftp.ncbi.nlm.nih.gov/genomes/all/GCF/001/577/935/GCF_001577935.1_CFSAN026599_01.1
Haemophilus influenzae	Bacteria;Proteobacteria;Gammaproteobacteria	84P36H1	SAMN09258517	PRJNA473038	GCA_003184405.1	Complete	2.02553	38.4	chromosome:NZ_CP029621.1/CP029621.1		1	1591	2018-06-04T00:00:00Z	ftp://ftp.ncbi.nlm.nih.gov/genomes/all/GCA/003/184/405/GCA_003184405.1_ASM318440v1	ftp://ftp.ncbi.nlm.nih.gov/genomes/all/GCF/003/184/405/GCF_003184405.1_ASM318440v1
Helicobacter pylori	Bacteria;Proteobacteria;delta/epsilon subdivisions	B679	SAMN08999418	PRJNA449871	GCA_003639745.1	Scaffold	1.66015	38.9		QEGP01	52	1517	2018-10-12T00:00:00Z	ftp://ftp.ncbi.nlm.nih.gov/genomes/all/GCA/003/639/745/GCA_003639745.1_ASM363974v1	ftp://ftp.ncbi.nlm.nih.gov/genomes/all/GCF/003/639/745/GCF_003639745.1_ASM363974v1
Neisseria meningitidis	Bacteria;Proteobacteria;Betaproteobacteria	2842STDY5881364	SAMEA2674168	PRJEB4909	GCA_900041345.1	Scaffold	2.16982	51.5		FEZF01	75	2033	2016-02-09T00:00:00Z	ftp://ftp.ncbi.nlm.nih.gov/genomes/all/GCA/900/041/345/GCA_900041345.1_14555_5_23	ftp://ftp.ncbi.nlm.nih.gov/genomes/all/GCF/900/041/345/GCF_900041345.1_14555_5_23
Escherichia coli	Bacteria;Proteobacteria;Gammaproteobacteria	ETEC6	SAMN12263012	PRJNA554338	GCA_008375335.1	Complete	4.79066	50.9	chromosome:NZ_CP041627.1/CP041627.1		1	4388	2019-09-13T00:00:00Z	ftp://ftp.ncbi.nlm.nih.gov/genomes/all/GCA/008/375/335/GCA_008375335.1_ASM837533v1	ftp://ftp.ncbi.nlm.nih.gov/genomes/all/GCF/008/375/335/GCF_008375335.1_ASM837533v1
Streptococcus pyogenes	Bacteria;Terrabacteria group;Firmicutes	K5660	SAMEA1711689	PRJEB3313	GCA_900985935.1	Contig	1.7361	38.3		CAAHTG01	17	1595	2019-04-09T00:00:00Z	ftp://ftp.ncbi.nlm.nih.gov/genomes/all/GCA/900/985/935/GCA_900985935.1_8898_3_62	ftp://ftp.ncbi.nlm.nih.gov/genomes/all/GCF/900/985/935/GCF_900985935.1_8898_3_62
Streptococcus pneumoniae	Bacteria;Terrabacteria group;Firmicutes	2690STDY5561854	SAMEA2150976	PRJEB4477	GCA_900061285.1	Scaffold	2.07527	39.6		FHXZ01	32	1996	2016-02-10T00:00:00Z	ftp://ftp.ncbi.nlm.nih.gov/genomes/all/GCA/900/061/285/GCA_900061285.1_10678_6_57	ftp://ftp.ncbi.nlm.nih.gov/genomes/all/GCF/900/061/285/GCF_900061285.1_10678_6_57
Mycobacterium tuberculosis	Bacteria;Terrabacteria group;Actinobacteria	I0004013-4	SAMN06010200	PRJNA343736	GCA_001943655.1	Contig	4.40154	65.6		MQDI01	11	4136	2017-01-11T00:00:00Z	ftp://ftp.ncbi.nlm.nih.gov/genomes/all/GCA/001/943/655/GCA_001943655.1_ASM194365v1	ftp://ftp.ncbi.nlm.nih.gov/genomes/all/GCF/001/943/655/GCF_001943655.1_ASM194365v1
Streptococcus agalactiae	Bacteria;Terrabacteria group;Firmicutes	Child6-1	SAMEA2780153	PRJEB6691	GCA_001398675.1	Contig	2.04304	35.2		CDCF01	62	2006	2014-11-04T00:00:00Z	ftp://ftp.ncbi.nlm.nih.gov/genomes/all/GCA/001/398/675/GCA_001398675.1_Child6-1	ftp://ftp.ncbi.nlm.nih.gov/genomes/all/GCF/001/398/675/GCF_001398675.1_Child6-1
Acinetobacter baumannii	Bacteria;Proteobacteria;Gammaproteobacteria	AB13	SAMN12869262	PRJNA573295	GCA_008830895.1	Contig	3.88293	38.9		WBJE01	63	3597	2019-10-06T00:00:00Z	ftp://ftp.ncbi.nlm.nih.gov/genomes/all/GCA/008/830/895/GCA_008830895.1_ASM883089v1	ftp://ftp.ncbi.nlm.nih.gov/genomes/all/GCF/008/830/895/GCF_008830895.1_ASM883089v1
Pseudomonas aeruginosa	Bacteria;Proteobacteria;Gammaproteobacteria	223	SAMEA6109558	PRJEB35006	GCA_902633035.1	Contig	6.58095	66.2		CACPET01	129	0	2020-02-28T00:00:00Z	ftp://ftp.ncbi.nlm.nih.gov/genomes/all/GCA/902/633/035/GCA_902633035.1_BS3351
Streptococcus suis	Bacteria;Terrabacteria group;Firmicutes	1034	SAMN08295941	PRJNA428542	GCA_002961785.1	Contig	2.24273	41.1		POMQ01	61	2026	2018-02-28T00:00:00Z	ftp://ftp.ncbi.nlm.nih.gov/genomes/all/GCA/002/961/785/GCA_002961785.1_ASM296178v1	ftp://ftp.ncbi.nlm.nih.gov/genomes/all/GCF/002/961/785/GCF_002961785.1_ASM296178v1
Shigella sonnei	Bacteria;Proteobacteria;Gammaproteobacteria	F3183_PFGE 2A	SAMEA1027734	PRJEB2460	GCA_001254135.1	Scaffold	4.57197	50.7		CXFS01	374	4188	2015-07-16T00:00:00Z	ftp://ftp.ncbi.nlm.nih.gov/genomes/all/GCA/001/254/135/GCA_001254135.1_6350_1_21	ftp://ftp.ncbi.nlm.nih.gov/genomes/all/GCF/001/254/135/GCF_001254135.1_6350_1_21
Legionella pneumophila	Bacteria;Proteobacteria;Gammaproteobacteria	NMB002526	SAMN10142129	PRJNA493786	GCA_004168985.1	Contig	3.51182	38.3		RBFO01	76	3083	2019-02-12T00:00:00Z	ftp://ftp.ncbi.nlm.nih.gov/genomes/all/GCA/004/168/985/GCA_004168985.1_ASM416898v1	ftp://ftp.ncbi.nlm.nih.gov/genomes/all/GCF/004/168/985/GCF_004168985.1_ASM416898v1
Burkholderia pseudomallei	Bacteria;Proteobacteria;Betaproteobacteria	UMC106	SAMN07821519	PRJNA415330	GCA_002921105.1	Contig	7.64297	67.8		PDWH01	374	6822	2018-02-07T00:00:00Z	ftp://ftp.ncbi.nlm.nih.gov/genomes/all/GCA/002/921/105/GCA_002921105.1_ASM292110v1	ftp://ftp.ncbi.nlm.nih.gov/genomes/all/GCF/002/921/105/GCF_002921105.1_ASM292110v1
Vibrio cholerae	Bacteria;Proteobacteria;Gammaproteobacteria	A12JL36W75	SAMN12168983	PRJNA551929	GCA_006802345.1	Contig	3.97816	47.5		VIOU01	134	3574	2019-07-09T00:00:00Z	ftp://ftp.ncbi.nlm.nih.gov/genomes/all/GCA/006/802/345/GCA_006802345.1_ASM680234v1	ftp://ftp.ncbi.nlm.nih.gov/genomes/all/GCF/006/802/345/GCF_006802345.1_ASM680234v1
Clostridioides difficile	Bacteria;Terrabacteria group;Firmicutes	17-098-0692	SAMN10406209	PRJNA504639	GCA_003863005.1	Contig	4.00324	28.4		RQZT01	70	3568	2018-12-04T00:00:00Z	ftp://ftp.ncbi.nlm.nih.gov/genomes/all/GCA/003/863/005/GCA_003863005.1_ASM386300v1	ftp://ftp.ncbi.nlm.nih.gov/genomes/all/GCF/003/863/005/GCF_003863005.1_ASM386300v1
Vibrio parahaemolyticus	Bacteria;Proteobacteria;Gammaproteobacteria	C5_8	SAMN07338012	PRJNA393608	GCA_006373555.1	Contig	5.14873	45.2		NNKU01	153	4926	2019-06-19T00:00:00Z	ftp://ftp.ncbi.nlm.nih.gov/genomes/all/GCA/006/373/555/GCA_006373555.1_ASM637355v1	ftp://ftp.ncbi.nlm.nih.gov/genomes/all/GCF/006/373/555/GCF_006373555.1_ASM637355v1
Enterococcus faecalis	Bacteria;Terrabacteria group;Firmicutes	N018.C-13	SAMN09981250	PRJNA489090	GCA_008082775.1	Contig	2.84914	37.4		QYMK01	43	2784	2019-08-23T00:00:00Z	ftp://ftp.ncbi.nlm.nih.gov/genomes/all/GCA/008/082/775/GCA_008082775.1_ASM808277v1	ftp://ftp.ncbi.nlm.nih.gov/genomes/all/GCF/008/082/775/GCF_008082775.1_ASM808277v1
Klebsiella pneumoniae	Bacteria;Proteobacteria;Gammaproteobacteria	EuSCAPE_LV006	SAMEA3538857	PRJEB33308	GCA_902155905.1	Contig	5.54643	57.2		CABFWR01	3	5083	2020-01-05T00:00:00Z	ftp://ftp.ncbi.nlm.nih.gov/genomes/all/GCA/902/155/905/GCA_902155905.1_18174_7_141	ftp://ftp.ncbi.nlm.nih.gov/genomes/all/GCF/902/155/905/GCF_902155905.1_18174_7_141
Enterococcus faecium	Bacteria;Terrabacteria group;Firmicutes	ARL08-781	SAMN09435325	PRJNA476469	GCA_005234965.1	Contig	3.0355	37.7		QPRJ01	221	2787	2019-05-08T00:00:00Z	ftp://ftp.ncbi.nlm.nih.gov/genomes/all/GCA/005/234/965/GCA_005234965.1_ASM523496v1	ftp://ftp.ncbi.nlm.nih.gov/genomes/all/GCF/005/234/965/GCF_005234965.1_ASM523496v1
Bordetella pertussis	Bacteria;Proteobacteria;Betaproteobacteria	B147	SAMEA2031986	PRJEB2274	GCA_001331355.1	Scaffold	3.74773	67.5		CFXI01	748	3187	2015-03-15T00:00:00Z	ftp://ftp.ncbi.nlm.nih.gov/genomes/all/GCA/001/331/355/GCA_001331355.1_5463_5_7	ftp://ftp.ncbi.nlm.nih.gov/genomes/all/GCF/001/331/355/GCF_001331355.1_5463_5_7
Campylobacter coli	Bacteria;Proteobacteria;delta/epsilon subdivisions	CVM N46573F	SAMN03344570	PRJNA242329	GCA_001417385.1	Contig	1.93804	31		LBDU01	178	1919	2015-10-27T00:00:00Z	ftp://ftp.ncbi.nlm.nih.gov/genomes/all/GCA/001/417/385/GCA_001417385.1_ASM141738v1	ftp://ftp.ncbi.nlm.nih.gov/genomes/all/GCF/001/417/385/GCF_001417385.1_ASM141738v1
Mycobacteroides abscessus subsp. abscessus	Bacteria;Terrabacteria group;Actinobacteria	54	SAMEA2070697	PRJEB2779	GCA_900135375.1	Contig	5.18074	64		FSGU01	25	5075	2016-12-14T00:00:00Z	ftp://ftp.ncbi.nlm.nih.gov/genomes/all/GCA/900/135/375/GCA_900135375.1_10625_4_54	ftp://ftp.ncbi.nlm.nih.gov/genomes/all/GCF/900/135/375/GCF_900135375.1_10625_4_54
Pseudomonas viridiflava	Bacteria;Proteobacteria;Gammaproteobacteria	p11.G1	SAMEA104471826	PRJEB24450	GCA_900580895.1	Contig	6.24383	58.8		UTCC01	938	5570	2018-10-23T00:00:00Z	ftp://ftp.ncbi.nlm.nih.gov/genomes/all/GCA/900/580/895/GCA_900580895.1_p11.G1	ftp://ftp.ncbi.nlm.nih.gov/genomes/all/GCF/900/580/895/GCF_900580895.1_p11.G1
Streptomyces sp. NRRL WC-3618	Bacteria;Terrabacteria group;Actinobacteria	NRRL WC-3618	SAMN02900642	PRJNA238534	GCA_001280005.1	Contig	9.33846	70.1		LGDW01	500	7677	2015-09-04T00:00:00Z	ftp://ftp.ncbi.nlm.nih.gov/genomes/all/GCA/001/280/005/GCA_001280005.1_ASM128000v1	ftp://ftp.ncbi.nlm.nih.gov/genomes/all/GCF/001/280/005/GCF_001280005.1_ASM128000v1
Pseudomonas sp. LP_6_YM	Bacteria;Proteobacteria;Gammaproteobacteria	LP_6_YM	SAMN10361727	PRJNA499568	GCA_004343455.1	Scaffold	5.29768	61.4		SMCT01	75	4738	2019-03-11T00:00:00Z	ftp://ftp.ncbi.nlm.nih.gov/genomes/all/GCA/004/343/455/GCA_004343455.1_ASM434345v1	ftp://ftp.ncbi.nlm.nih.gov/genomes/all/GCF/004/343/455/GCF_004343455.1_ASM434345v1
uncultured Wolbachia sp.	Bacteria;Proteobacteria;Alphaproteobacteria	WOLB0848	SAMEA6140496	PRJEB35167	GCA_902645055.1	Contig	1.21437	35.1		CACQXB01	169	0	2019-11-12T00:00:00Z	ftp://ftp.ncbi.nlm.nih.gov/genomes/all/GCA/902/645/055/GCA_902645055.1_WOLB0848
uncultured Ruminococcus sp.	Bacteria;Terrabacteria group;Firmicutes	RUG10629	SAMEA6148762	PRJEB31266	GCA_902761125.1	Scaffold	1.78532	54.7		CACWJH01	272	0	2020-02-10T00:00:00Z	ftp://ftp.ncbi.nlm.nih.gov/genomes/all/GCA/902/761/125/GCA_902761125.1_Rumen_uncultured_genome_RUG10629
uncultured Prochlorococcus sp.	Bacteria;Terrabacteria group;Cyanobacteria/Melainabacteria group	AG-905-E20	SAMEA6072086	PRJEB33281	GCA_902558515.1	Contig	0.672971	31.9		CACEEF01	51	0	2019-10-30T00:00:00Z	ftp://ftp.ncbi.nlm.nih.gov/genomes/all/GCA/902/558/515/GCA_902558515.1_AG-905-E20
Mesorhizobium sp.	Bacteria;Proteobacteria;Alphaproteobacteria	N.Cr.IN.000.10.1	SAMN10686612	PRJNA453501	GCA_004018585.1	Scaffold	6.48297	62.8		SAMI01	730	5820	2019-01-14T00:00:00Z	ftp://ftp.ncbi.nlm.nih.gov/genomes/all/GCA/004/018/585/GCA_004018585.1_ASM401858v1
uncultured Clostridiales bacterium	Bacteria;Terrabacteria group;Firmicutes	RUG11299	SAMEA6149433	PRJEB31266	GCA_902767865.1	Scaffold	2.18231	62.6		CACXJC01	378	0	2020-02-10T00:00:00Z	ftp://ftp.ncbi.nlm.nih.gov/genomes/all/GCA/902/767/865/GCA_902767865.1_Rumen_uncultured_genome_RUG11299
Gammaproteobacteria bacterium	Bacteria;Proteobacteria;Gammaproteobacteria	SZUA-282	SAMN09287830	PRJNA385762	GCA_003235885.1	Contig	1.89411	63.1		QJXA01	349	0	2018-06-18T00:00:00Z	ftp://ftp.ncbi.nlm.nih.gov/genomes/all/GCA/003/235/885/GCA_003235885.1_ASM323588v1
Rhizobiales bacterium	Bacteria;Proteobacteria;Alphaproteobacteria	AFS075642	SAMEA4707544	PRJEB26998	GCA_900471665.1	Scaffold	7.3755	60		UCFM01	118	6852	2018-06-18T00:00:00Z	ftp://ftp.ncbi.nlm.nih.gov/genomes/all/GCA/900/471/665/GCA_900471665.1_AFS075642	ftp://ftp.ncbi.nlm.nih.gov/genomes/all/GCF/900/471/665/GCF_900471665.1_AFS075642
Actinobacteria bacterium	Bacteria;Terrabacteria group;Actinobacteria	bog_582	SAMN08179219	PRJNA386568	GCA_003138385.1	Scaffold	6.03612	69.7		PLGB01	907	0	2018-05-18T00:00:00Z	ftp://ftp.ncbi.nlm.nih.gov/genomes/all/GCA/003/138/385/GCA_003138385.1_20110800_S3D
uncultured Pelagibacteraceae bacterium	Bacteria;Proteobacteria;Alphaproteobacteria	AG-404-B06	SAMEA6075375	PRJEB33281	GCA_902560565.1	Contig	1.08607	29.1		CACEMG01	28	0	2019-10-30T00:00:00Z	ftp://ftp.ncbi.nlm.nih.gov/genomes/all/GCA/902/560/565/GCA_902560565.1_AG-404-B06
uncultured Pelagibacteraceae bacterium	Bacteria;Proteobacteria;Alphaproteobacteria	AG-895-B19	SAMEA6070294	PRJEB33281	GCA_902522525.1	Contig	1.14186	29.7		CABYVU01	34	0	2019-10-25T00:00:00Z	ftp://ftp.ncbi.nlm.nih.gov/genomes/all/GCA/902/522/525/GCA_902522525.1_AG-895-B19
Actinobacteria bacterium	Bacteria;Terrabacteria group;Actinobacteria	WB4_2_0618	SAMN10222847	PRJNA495371	GCA_009924725.1	Contig	1.3055	46.2		RFRA01	311	1446	2020-01-23T00:00:00Z	ftp://ftp.ncbi.nlm.nih.gov/genomes/all/GCA/009/924/725/GCA_009924725.1_ASM992472v1
Rhizobiales bacterium	Bacteria;Proteobacteria;Alphaproteobacteria	AFS091210	SAMEA4707384	PRJEB26998	GCA_900472895.1	Scaffold	6.44091	61.1		UCJX01	105	5921	2018-06-18T00:00:00Z	ftp://ftp.ncbi.nlm.nih.gov/genomes/all/GCA/900/472/895/GCA_900472895.1_AFS091210	ftp://ftp.ncbi.nlm.nih.gov/genomes/all/GCF/900/472/895/GCF_900472895.1_AFS091210
Gammaproteobacteria bacterium	Bacteria;Proteobacteria;Gammaproteobacteria	WB8_2A_038	SAMN10223450	PRJNA495371	GCA_010021425.1	Contig	2.32705	63.3		RGOF01	542	2386	2020-01-31T00:00:00Z	ftp://ftp.ncbi.nlm.nih.gov/genomes/all/GCA/010/021/425/GCA_010021425.1_ASM1002142v1
uncultured Clostridiales bacterium	Bacteria;Terrabacteria group;Firmicutes	RUG652	SAMEA104666670	PRJEB21624	GCA_900320935.1	Scaffold	1.65531	58.4		ONUK01	268	0	2018-03-19T00:00:00Z	ftp://ftp.ncbi.nlm.nih.gov/genomes/all/GCA/900/320/935/GCA_900320935.1_Rumen_uncultured_genome_RUG652
Mesorhizobium sp.	Bacteria;Proteobacteria;Alphaproteobacteria	N.Ca.ET.030.03.1	SAMN11348641	PRJNA453501	GCA_004964535.1	Scaffold	6.59685	63.2		SUBT01	858	6121	2019-05-01T00:00:00Z	ftp://ftp.ncbi.nlm.nih.gov/genomes/all/GCA/004/964/535/GCA_004964535.1_ASM496453v1
uncultured Prochlorococcus sp.	Bacteria;Terrabacteria group;Cyanobacteria/Melainabacteria group	AG-453-O17	SAMEA6078595	PRJEB33281	GCA_902600805.1	Contig	0.457166	31.7		CACKKJ01	32	0	2019-10-30T00:00:00Z	ftp://ftp.ncbi.nlm.nih.gov/genomes/all/GCA/902/600/805/GCA_902600805.1_AG-453-O17
uncultured Ruminococcus sp.	Bacteria;Terrabacteria group;Firmicutes	RUG14240	SAMEA6152378	PRJEB31266	GCA_902797125.1	Contig	1.64441	51.8		CADBRS01	248	0	2020-02-10T00:00:00Z	ftp://ftp.ncbi.nlm.nih.gov/genomes/all/GCA/902/797/125/GCA_902797125.1_Rumen_uncultured_genome_RUG14240
uncultured Wolbachia sp.	Bacteria;Proteobacteria;Alphaproteobacteria	WOLB0624	SAMEA6140272	PRJEB35167	GCA_902642895.1	Contig	1.18539	35.3		CACQOQ01	169	0	2019-11-12T00:00:00Z	ftp://ftp.ncbi.nlm.nih.gov/genomes/all/GCA/902/642/895/GCA_902642895.1_WOLB0624
Pseudomonas sp. LP_4_YM	Bacteria;Proteobacteria;Gammaproteobacteria	LP_4_YM	SAMN10361726	PRJNA499567	GCA_004346335.1	Scaffold	5.2983	61.4		SMBD01	73	4739	2019-03-11T00:00:00Z	ftp://ftp.ncbi.nlm.nih.gov/genomes/all/GCA/004/346/335/GCA_004346335.1_ASM434633v1	ftp://ftp.ncbi.nlm.nih.gov/genomes/all/GCF/004/346/335/GCF_004346335.1_ASM434633v1
Streptomyces sp. DpondAA-F4a	Bacteria;Terrabacteria group;Actinobacteria	DpondAA-F4a	SAMN04883148	PRJEB14556	GCA_900091715.1	Contig	7.32765	71.8		FMBZ01	239	6031	2016-08-12T00:00:00Z	ftp://ftp.ncbi.nlm.nih.gov/genomes/all/GCA/900/091/715/GCA_900091715.1_IMG-taxon_2657245702_annotated_assembly	ftp://ftp.ncbi.nlm.nih.gov/genomes/all/GCF/900/091/715/GCF_900091715.1_IMG-taxon_2657245702_annotated_assembly
Pseudomonas viridiflava	Bacteria;Proteobacteria;Gammaproteobacteria	p11.G5	SAMEA104471830	PRJEB24450	GCA_900580955.1	Contig	5.96963	58.7		UTCF01	291	5244	2018-10-23T00:00:00Z	ftp://ftp.ncbi.nlm.nih.gov/genomes/all/GCA/900/580/955/GCA_900580955.1_p11.G5	ftp://ftp.ncbi.nlm.nih.gov/genomes/all/GCF/900/580/955/GCF_900580955.1_p11.G5
Mycobacteroides abscessus subsp. abscessus	Bacteria;Terrabacteria group;Actinobacteria	52	SAMEA2071191	PRJEB2779	GCA_900134085.1	Scaffold	5.23155	64		FVIT01	26	5157	2017-03-10T00:00:00Z	ftp://ftp.ncbi.nlm.nih.gov/genomes/all/GCA/900/134/085/GCA_900134085.1_10625_4_52	ftp://ftp.ncbi.nlm.nih.gov/genomes/all/GCF/900/134/085/GCF_900134085.1_10625_4_52
Campylobacter coli	Bacteria;Proteobacteria;delta/epsilon subdivisions	SH-CCH11C311	SAMN04004255	PRJNA293491	GCA_001545345.1	Scaffold	1.75695	31.2		LIRY01	32	1704	2016-02-02T00:00:00Z	ftp://ftp.ncbi.nlm.nih.gov/genomes/all/GCA/001/545/345/GCA_001545345.1_ASM154534v1	ftp://ftp.ncbi.nlm.nih.gov/genomes/all/GCF/001/545/345/GCF_001545345.1_ASM154534v1
Bordetella pertussis	Bacteria;Proteobacteria;Betaproteobacteria	B005	SAMEA751129	PRJEB2274	GCA_001200475.1	Scaffold	3.73444	67.6		CSSU01	843	3210	2015-03-23T00:00:00Z	ftp://ftp.ncbi.nlm.nih.gov/genomes/all/GCA/001/200/475/GCA_001200475.1_5515_7_11	ftp://ftp.ncbi.nlm.nih.gov/genomes/all/GCF/001/200/475/GCF_001200475.1_5515_7_11
Enterococcus faecium	Bacteria;Terrabacteria group;Firmicutes	ARL08-804	SAMN09435326	PRJNA476469	GCA_005234975.1	Scaffold	3.03416	37.7		QPRI01	222	2777	2019-05-08T00:00:00Z	ftp://ftp.ncbi.nlm.nih.gov/genomes/all/GCA/005/234/975/GCA_005234975.1_ASM523497v1	ftp://ftp.ncbi.nlm.nih.gov/genomes/all/GCF/005/234/975/GCF_005234975.1_ASM523497v1
Klebsiella pneumoniae	Bacteria;Proteobacteria;Gammaproteobacteria	KLPN_37	SAMN10241268	PRJNA496461	GCA_003860985.1	Contig	5.46383	57.4		RCZZ01	2	5055	2018-12-04T00:00:00Z	ftp://ftp.ncbi.nlm.nih.gov/genomes/all/GCA/003/860/985/GCA_003860985.1_ASM386098v1	ftp://ftp.ncbi.nlm.nih.gov/genomes/all/GCF/003/860/985/GCF_003860985.1_ASM386098v1
Vibrio parahaemolyticus 605	Bacteria;Proteobacteria;Gammaproteobacteria	605	SAMN02597368	PRJNA176634	GCA_000519365.2	Scaffold	5.14978	45.3		AZGU01	95	4890	2014-01-13T00:00:00Z	ftp://ftp.ncbi.nlm.nih.gov/genomes/all/GCA/000/519/365/GCA_000519365.2_vp605	ftp://ftp.ncbi.nlm.nih.gov/genomes/all/GCF/000/519/365/GCF_000519365.2_vp605
Enterococcus faecalis	Bacteria;Terrabacteria group;Firmicutes	33710	SAMN09521589	PRJNA478627	GCA_003962325.1	Contig	3.2017	37		QNHF01	90	3140	2018-12-21T00:00:00Z	ftp://ftp.ncbi.nlm.nih.gov/genomes/all/GCA/003/962/325/GCA_003962325.1_ASM396232v1	ftp://ftp.ncbi.nlm.nih.gov/genomes/all/GCF/003/962/325/GCF_003962325.1_ASM396232v1
Clostridioides difficile	Bacteria;Terrabacteria group;Firmicutes	6630-DH/ST42	SAMN05710913	PRJNA340238	GCA_002303715.1	Contig	4.07049	28.5		MOTO01	129	3564	2017-09-14T00:00:00Z	ftp://ftp.ncbi.nlm.nih.gov/genomes/all/GCA/002/303/715/GCA_002303715.1_ASM230371v1	ftp://ftp.ncbi.nlm.nih.gov/genomes/all/GCF/002/303/715/GCF_002303715.1_ASM230371v1
Vibrio cholerae	Bacteria;Proteobacteria;Gammaproteobacteria	M1337	SAMN06806565	PRJNA383788	GCA_002196375.1	Contig	4.00529	47.6		NEEB01	271	3663	2017-06-15T00:00:00Z	ftp://ftp.ncbi.nlm.nih.gov/genomes/all/GCA/002/196/375/GCA_002196375.1_ASM219637v1	ftp://ftp.ncbi.nlm.nih.gov/genomes/all/GCF/002/196/375/GCF_002196375.1_ASM219637v1
Burkholderia pseudomallei	Bacteria;Proteobacteria;Betaproteobacteria	HBPUB10297A	SAMEA2064915	PRJEB3409	GCA_900592815.1	Scaffold	7.07502	68.2		UUVZ01	104	6895	2018-10-24T00:00:00Z	ftp://ftp.ncbi.nlm.nih.gov/genomes/all/GCA/900/592/815/GCA_900592815.1_10235_7_42	ftp://ftp.ncbi.nlm.nih.gov/genomes/all/GCF/900/592/815/GCF_900592815.1_10235_7_42
Legionella pneumophila	Bacteria;Proteobacteria;Gammaproteobacteria	12_4053	SAMEA2627145	PRJEB6631	GCA_000823365.1	Scaffold	3.38447	38.2		CCZD01	34	2897	2014-10-21T00:00:00Z	ftp://ftp.ncbi.nlm.nih.gov/genomes/all/GCA/000/823/365/GCA_000823365.1_12_4053	ftp://ftp.ncbi.nlm.nih.gov/genomes/all/GCF/000/823/365/GCF_000823365.1_12_4053
Shigella sonnei	Bacteria;Proteobacteria;Gammaproteobacteria	BCW_4886	SAMN03358421	PRJNA203445	GCA_001933295.2	Scaffold	4.53057	50.9		MSKH02	286	4207	2017-01-04T00:00:00Z	ftp://ftp.ncbi.nlm.nih.gov/genomes/all/GCA/001/933/295/GCA_001933295.2_ASM193329v2	ftp://ftp.ncbi.nlm.nih.gov/genomes/all/GCF/001/933/295/GCF_001933295.2_ASM193329v2
Streptococcus suis	Bacteria;Terrabacteria group;Firmicutes	LS7P	SAMEA3233943	PRJEB8392	GCA_000944715.1	Contig	2.00955	41.4		CEGP01	115	1851	2015-02-18T00:00:00Z	ftp://ftp.ncbi.nlm.nih.gov/genomes/all/GCA/000/944/715/GCA_000944715.1_Velvet_assembly	ftp://ftp.ncbi.nlm.nih.gov/genomes/all/GCF/000/944/715/GCF_000944715.1_Velvet_assembly
Pseudomonas aeruginosa	Bacteria;Proteobacteria;Gammaproteobacteria	W15Aug23	SAMN10478483	PRJNA325248	GCA_003976105.1	Contig	6.50556	66.4		RXCU01	23	6092	2018-12-27T00:00:00Z	ftp://ftp.ncbi.nlm.nih.gov/genomes/all/GCA/003/976/105/GCA_003976105.1_ASM397610v1	ftp://ftp.ncbi.nlm.nih.gov/genomes/all/GCF/003/976/105/GCF_003976105.1_ASM397610v1
Acinetobacter baumannii	Bacteria;Proteobacteria;Gammaproteobacteria	AB6	SAMN12869260	PRJNA573295	GCA_008830945.1	Contig	3.86804	38.9		WBJG01	57	3582	2019-10-06T00:00:00Z	ftp://ftp.ncbi.nlm.nih.gov/genomes/all/GCA/008/830/945/GCA_008830945.1_ASM883094v1	ftp://ftp.ncbi.nlm.nih.gov/genomes/all/GCF/008/830/945/GCF_008830945.1_ASM883094v1
Streptococcus agalactiae BSU96	Bacteria;Terrabacteria group;Firmicutes	BSU96	SAMN00991132	PRJNA86317	GCA_000289955.1	Contig	2.08405	35.3		ALRH01	32	2025	2012-08-15T00:00:00Z	ftp://ftp.ncbi.nlm.nih.gov/genomes/all/GCA/000/289/955/GCA_000289955.1_ASM28995v1	ftp://ftp.ncbi.nlm.nih.gov/genomes/all/GCF/000/289/955/GCF_000289955.1_ASM28995v1
Streptococcus pneumoniae	Bacteria;Terrabacteria group;Firmicutes	2690STDY5561863	SAMEA2150817	PRJEB4477	GCA_900051855.1	Contig	2.07581	39.6		FHWT01	33	1939	2016-02-10T00:00:00Z	ftp://ftp.ncbi.nlm.nih.gov/genomes/all/GCA/900/051/855/GCA_900051855.1_10678_6_24	ftp://ftp.ncbi.nlm.nih.gov/genomes/all/GCF/900/051/855/GCF_900051855.1_10678_6_24
Mycobacterium tuberculosis	Bacteria;Terrabacteria group;Actinobacteria	I0004247-8	SAMN06010408	PRJNA343736	GCA_001947595.1	Contig	4.39754	65.6		MQLV01	10	4131	2017-01-11T00:00:00Z	ftp://ftp.ncbi.nlm.nih.gov/genomes/all/GCA/001/947/595/GCA_001947595.1_ASM194759v1	ftp://ftp.ncbi.nlm.nih.gov/genomes/all/GCF/001/947/595/GCF_001947595.1_ASM194759v1
Streptococcus pyogenes	Bacteria;Terrabacteria group;Firmicutes	K22338	SAMEA1695398	PRJEB3313	GCA_900989285.1	Contig	1.73514	38.3		CAAIFX01	17	1595	2019-04-09T00:00:00Z	ftp://ftp.ncbi.nlm.nih.gov/genomes/all/GCA/900/989/285/GCA_900989285.1_8849_2_57	ftp://ftp.ncbi.nlm.nih.gov/genomes/all/GCF/900/989/285/GCF_900989285.1_8849_2_57
Escherichia coli	Bacteria;Proteobacteria;Gammaproteobacteria	13TMH22	SAMN06219549	PRJNA361032	GCA_002951755.1	Complete	4.90161	50.7888	chromosome:NZ_CP019256.1/CP019256.1; plasmid p13TMH22-1:NZ_CP019257.1/CP019257.1; plasmid p13TMH22-2:NZ_CP019258.1/CP019258.1		3	4455	2018-02-05T00:00:00Z	ftp://ftp.ncbi.nlm.nih.gov/genomes/all/GCA/002/951/755/GCA_002951755.1_ASM295175v1	ftp://ftp.ncbi.nlm.nih.gov/genomes/all/GCF/002/951/755/GCF_002951755.1_ASM295175v1
Neisseria meningitidis	Bacteria;Proteobacteria;Betaproteobacteria	2842STDY5881609	SAMEA2674413	PRJEB4909	GCA_900021125.1	Scaffold	2.1262	51.7		FEPY01	82	2015	2016-02-09T00:00:00Z	ftp://ftp.ncbi.nlm.nih.gov/genomes/all/GCA/900/021/125/GCA_900021125.1_14324_5_76	ftp://ftp.ncbi.nlm.nih.gov/genomes/all/GCF/900/021/125/GCF_900021125.1_14324_5_76
Helicobacter pylori	Bacteria;Proteobacteria;delta/epsilon subdivisions	ZH107	SAMN10339333	PRJNA498986	GCA_004014075.1	Contig	1.61265	38.8		RJHT01	45	1469	2019-01-11T00:00:00Z	ftp://ftp.ncbi.nlm.nih.gov/genomes/all/GCA/004/014/075/GCA_004014075.1_ASM401407v1	ftp://ftp.ncbi.nlm.nih.gov/genomes/all/GCF/004/014/075/GCF_004014075.1_ASM401407v1
Haemophilus influenzae	Bacteria;Proteobacteria;Gammaproteobacteria	167_HINF	SAMN03197358	PRJNA267549	GCA_001071575.1	Contig	2.10593	39.6		JVRO01	27	0	2015-07-10T00:00:00Z	ftp://ftp.ncbi.nlm.nih.gov/genomes/all/GCA/001/071/575/GCA_001071575.1_ASM107157v1	ftp://ftp.ncbi.nlm.nih.gov/genomes/all/GCF/001/071/575/GCF_001071575.1_ASM107157v1
Listeria monocytogenes	Bacteria;Terrabacteria group;Firmicutes	CFSAN026598	SAMN04414895	PRJNA215355	GCA_001577945.1	Contig	2.94479	37.9		LSPT01	63	2913	2016-02-29T00:00:00Z	ftp://ftp.ncbi.nlm.nih.gov/genomes/all/GCA/001/577/945/GCA_001577945.1_CFSAN026598_01.1	ftp://ftp.ncbi.nlm.nih.gov/genomes/all/GCF/001/577/945/GCF_001577945.1_CFSAN026598_01.1
Bacillus cereus	Bacteria;Terrabacteria group;Firmicutes	AFS040105	SAMN07597918	PRJNA400804	GCA_002577745.1	Scaffold	5.48655	35.2		NUMG01	114	5317	2017-10-18T00:00:00Z	ftp://ftp.ncbi.nlm.nih.gov/genomes/all/GCA/002/577/745/GCA_002577745.1_ASM257774v1	ftp://ftp.ncbi.nlm.nih.gov/genomes/all/GCF/002/577/745/GCF_002577745.1_ASM257774v1
Staphylococcus epidermidis	Bacteria;Terrabacteria group;Firmicutes	551_SEPI	SAMN03197750	PRJNA267549	GCA_001073295.1	Scaffold	2.49957	31.8		JVCM01	222	2290	2015-07-10T00:00:00Z	ftp://ftp.ncbi.nlm.nih.gov/genomes/all/GCA/001/073/295/GCA_001073295.1_ASM107329v1	ftp://ftp.ncbi.nlm.nih.gov/genomes/all/GCF/001/073/295/GCF_001073295.1_ASM107329v1
Staphylococcus aureus	Bacteria;Terrabacteria group;Firmicutes	FDAARGOS_33	SAMN03255472	PRJNA231221	GCA_001019475.2	Contig	2.73851	32.8		JYAK02	3	2607	2015-06-02T00:00:00Z	ftp://ftp.ncbi.nlm.nih.gov/genomes/all/GCA/001/019/475/GCA_001019475.2_ASM101947v2	ftp://ftp.ncbi.nlm.nih.gov/genomes/all/GCF/001/019/475/GCF_001019475.2_ASM101947v2
Campylobacter jejuni	Bacteria;Proteobacteria;delta/epsilon subdivisions	Abrd_N-m_2002	SAMN11129829	PRJNA517467	GCA_006346275.1	Contig	1.62607	30.5		VCLX01	16	1620	2019-06-14T00:00:00Z	ftp://ftp.ncbi.nlm.nih.gov/genomes/all/GCA/006/346/275/GCA_006346275.1_ASM634627v1	ftp://ftp.ncbi.nlm.nih.gov/genomes/all/GCF/006/346/275/GCF_006346275.1_ASM634627v1
Salmonella enterica subsp. enterica serovar Goldcoast	Bacteria;Proteobacteria;Gammaproteobacteria	R18.0877	SAMN11129919	PRJNA478278	GCA_004358925.1	Complete	4.9273	52.0194	chromosome:NZ_CP037960.1/CP037960.1; plasmid pR18.0877_278k:NZ_CP037959.1/CP037959.1; plasmid pR18.0877_3.3k:NZ_CP037958.1/CP037958.1		3	4625	2019-03-21T00:00:00Z	ftp://ftp.ncbi.nlm.nih.gov/genomes/all/GCA/004/358/925/GCA_004358925.1_ASM435892v1	ftp://ftp.ncbi.nlm.nih.gov/genomes/all/GCF/004/358/925/GCF_004358925.1_ASM435892v1
Salmonella enterica subsp. enterica serovar Goldcoast	Bacteria;Proteobacteria;Gammaproteobacteria	Sal-5364	SAMN11353131	PRJNA531216	GCA_006228345.1	Complete	4.92392	52.0173	chromosome:NZ_CP039169.1/CP039169.1; plasmid pSal-5364:NZ_CP039170.1/CP039170.1		2	4559	2019-06-11T00:00:00Z	ftp://ftp.ncbi.nlm.nih.gov/genomes/all/GCA/006/228/345/GCA_006228345.1_ASM622834v1	ftp://ftp.ncbi.nlm.nih.gov/genomes/all/GCF/006/228/345/GCF_006228345.1_ASM622834v1
Campylobacter jejuni	Bacteria;Proteobacteria;delta/epsilon subdivisions	CDPHFDLB-F12M00562-b7a1	SAMN04531984	PRJNA309864	GCA_001878185.1	Contig	1.63943	30.4		MOVS01	32	1596	2016-11-14T00:00:00Z	ftp://ftp.ncbi.nlm.nih.gov/genomes/all/GCA/001/878/185/GCA_001878185.1_ASM187818v1	ftp://ftp.ncbi.nlm.nih.gov/genomes/all/GCF/001/878/185/GCF_001878185.1_ASM187818v1
Staphylococcus aureus	Bacteria;Terrabacteria group;Firmicutes	2588STDY5890701	SAMEA2662072	PRJEB1915	GCA_900128655.1	Contig	2.72174	32.3		FQTD01	8	2509	2016-12-02T00:00:00Z	ftp://ftp.ncbi.nlm.nih.gov/genomes/all/GCA/900/128/655/GCA_900128655.1_14324_3_19	ftp://ftp.ncbi.nlm.nih.gov/genomes/all/GCF/900/128/655/GCF_900128655.1_14324_3_19
Bacillus cereus	Bacteria;Terrabacteria group;Firmicutes	MOD1_Bc20	SAMN05608044	PRJNA326742	GCA_002021365.1	Contig	5.1153	35.3		MQTB01	72	5101	2017-03-06T00:00:00Z	ftp://ftp.ncbi.nlm.nih.gov/genomes/all/GCA/002/021/365/GCA_002021365.1_ASM202136v1	ftp://ftp.ncbi.nlm.nih.gov/genomes/all/GCF/002/021/365/GCF_002021365.1_ASM202136v1
Staphylococcus epidermidis	Bacteria;Terrabacteria group;Firmicutes	SNUC 29	SAMN06172980	PRJNA342349	GCA_003035425.1	Contig	2.47167	32.1		PYZG01	208	2324	2018-04-05T00:00:00Z	ftp://ftp.ncbi.nlm.nih.gov/genomes/all/GCA/003/035/425/GCA_003035425.1_ASM303542v1	ftp://ftp.ncbi.nlm.nih.gov/genomes/all/GCF/003/035/425/GCF_003035425.1_ASM303542v1
Listeria monocytogenes	Bacteria;Terrabacteria group;Firmicutes	CFSAN026595	SAMN04414892	PRJNA215355	GCA_001583205.1	Contig	2.97374	37.9		LUEK01	137	2929	2016-03-08T00:00:00Z	ftp://ftp.ncbi.nlm.nih.gov/genomes/all/GCA/001/583/205/GCA_001583205.1_CFSAN026595_01.1	ftp://ftp.ncbi.nlm.nih.gov/genomes/all/GCF/001/583/205/GCF_001583205.1_CFSAN026595_01.1
Haemophilus influenzae	Bacteria;Proteobacteria;Gammaproteobacteria	96P6H3	SAMN06203716	PRJNA358390	GCA_002988315.1	Contig	1.85009	38.4		NEDF01	576	1826	2018-03-09T00:00:00Z	ftp://ftp.ncbi.nlm.nih.gov/genomes/all/GCA/002/988/315/GCA_002988315.1_ASM298831v1
Mycobacterium tuberculosis TKK_02_0040	Bacteria;Terrabacteria group;Actinobacteria	TKK_02_0040	SAMN01925650	PRJNA190964	GCA_000659525.1	Scaffold	4.40164	65.6		JMAS01	1	4120	2014-04-29T00:00:00Z	ftp://ftp.ncbi.nlm.nih.gov/genomes/all/GCA/000/659/525/GCA_000659525.1_Myco_tube_TKK_02_0040_V1	ftp://ftp.ncbi.nlm.nih.gov/genomes/all/GCF/000/659/525/GCF_000659525.1_Myco_tube_TKK_02_0040_V1
Helicobacter pylori	Bacteria;Proteobacteria;delta/epsilon subdivisions	UM276R	SAMN04076428	PRJNA295617	GCA_001446395.2	Contig	1.62667	38.6		LJXK02	28	1449	2015-11-19T00:00:00Z	ftp://ftp.ncbi.nlm.nih.gov/genomes/all/GCA/001/446/395/GCA_001446395.2_ASM144639v2	ftp://ftp.ncbi.nlm.nih.gov/genomes/all/GCF/001/446/395/GCF_001446395.2_ASM144639v2
Escherichia coli	Bacteria;Proteobacteria;Gammaproteobacteria	SL112	SAMN12385930	PRJNA556987	GCA_009664185.1	Complete	4.7897	50.9	chromosome:NZ_CP043486.1/CP043486.1		1	4366	2019-11-15T00:00:00Z	ftp://ftp.ncbi.nlm.nih.gov/genomes/all/GCA/009/664/185/GCA_009664185.1_ASM966418v1	ftp://ftp.ncbi.nlm.nih.gov/genomes/all/GCF/009/664/185/GCF_009664185.1_ASM966418v1
Streptococcus pyogenes	Bacteria;Terrabacteria group;Firmicutes	K10016	SAMEA1711789	PRJEB3313	GCA_900990475.1	Contig	1.80037	38.2		CAAIKM01	14	1641	2019-04-09T00:00:00Z	ftp://ftp.ncbi.nlm.nih.gov/genomes/all/GCA/900/990/475/GCA_900990475.1_8898_2_23	ftp://ftp.ncbi.nlm.nih.gov/genomes/all/GCF/900/990/475/GCF_900990475.1_8898_2_23
Neisseria meningitidis	Bacteria;Proteobacteria;Betaproteobacteria	2842STDY5881142	SAMEA2674040	PRJEB4909	GCA_900034215.1	Scaffold	2.133	51.7		FETQ01	85	2015	2016-02-09T00:00:00Z	ftp://ftp.ncbi.nlm.nih.gov/genomes/all/GCA/900/034/215/GCA_900034215.1_14355_5_89	ftp://ftp.ncbi.nlm.nih.gov/genomes/all/GCF/900/034/215/GCF_900034215.1_14355_5_89
Streptococcus pneumoniae	Bacteria;Terrabacteria group;Firmicutes	2690STDY5561766	SAMEA2154989	PRJEB4477	GCA_900056095.1	Contig	2.07585	39.6		FHZS01	32	1999	2016-02-10T00:00:00Z	ftp://ftp.ncbi.nlm.nih.gov/genomes/all/GCA/900/056/095/GCA_900056095.1_10678_7_31	ftp://ftp.ncbi.nlm.nih.gov/genomes/all/GCF/900/056/095/GCF_900056095.1_10678_7_31
Streptococcus agalactiae	Bacteria;Terrabacteria group;Firmicutes	QMA0496	SAMN07998603	PRJNA417533	GCA_003174045.1	Scaffold	1.80326	35.3		QGRB01	29	1665	2018-05-29T00:00:00Z	ftp://ftp.ncbi.nlm.nih.gov/genomes/all/GCA/003/174/045/GCA_003174045.1_ASM317404v1	ftp://ftp.ncbi.nlm.nih.gov/genomes/all/GCF/003/174/045/GCF_003174045.1_ASM317404v1
Acinetobacter baumannii	Bacteria;Proteobacteria;Gammaproteobacteria	AB5	SAMN12869259	PRJNA573295	GCA_008830955.1	Contig	3.88344	38.9		WBJH01	59	3599	2019-10-06T00:00:00Z	ftp://ftp.ncbi.nlm.nih.gov/genomes/all/GCA/008/830/955/GCA_008830955.1_ASM883095v1	ftp://ftp.ncbi.nlm.nih.gov/genomes/all/GCF/008/830/955/GCF_008830955.1_ASM883095v1
Pseudomonas aeruginosa	Bacteria;Proteobacteria;Gammaproteobacteria	AUS501	SAMN10478448	PRJNA325248	GCA_003975655.1	Contig	6.48943	66.3		RXEC01	35	6035	2018-12-27T00:00:00Z	ftp://ftp.ncbi.nlm.nih.gov/genomes/all/GCA/003/975/655/GCA_003975655.1_ASM397565v1	ftp://ftp.ncbi.nlm.nih.gov/genomes/all/GCF/003/975/655/GCF_003975655.1_ASM397565v1
Streptococcus suis	Bacteria;Terrabacteria group;Firmicutes	SS985	SAMEA1316550	PRJEB2351	GCA_900061375.1	Scaffold	2.14017	41.1		FILR01	45	1989	2016-02-10T00:00:00Z	ftp://ftp.ncbi.nlm.nih.gov/genomes/all/GCA/900/061/375/GCA_900061375.1_7054_7_67	ftp://ftp.ncbi.nlm.nih.gov/genomes/all/GCF/900/061/375/GCF_900061375.1_7054_7_67
Shigella sonnei	Bacteria;Proteobacteria;Gammaproteobacteria	95015	SAMEA2035204	PRJEB2975	GCA_001255235.1	Scaffold	4.71808	50.7		CXJO01	418	4181	2015-07-16T00:00:00Z	ftp://ftp.ncbi.nlm.nih.gov/genomes/all/GCA/001/255/235/GCA_001255235.1_8290_4_12	ftp://ftp.ncbi.nlm.nih.gov/genomes/all/GCF/001/255/235/GCF_001255235.1_8290_4_12
Legionella pneumophila	Bacteria;Proteobacteria;Gammaproteobacteria	12_4117	SAMEA2627148	PRJEB6631	GCA_000823425.1	Scaffold	3.40189	38.2		CCZG01	51	2917	2014-10-21T00:00:00Z	ftp://ftp.ncbi.nlm.nih.gov/genomes/all/GCA/000/823/425/GCA_000823425.1_12_4117	ftp://ftp.ncbi.nlm.nih.gov/genomes/all/GCF/000/823/425/GCF_000823425.1_12_4117
Burkholderia pseudomallei	Bacteria;Proteobacteria;Betaproteobacteria	C31	SAMEA807008	PRJEB2119	GCA_001196125.1	Scaffold	7.09354	68.2		CSMO01	72	6297	2015-03-23T00:00:00Z	ftp://ftp.ncbi.nlm.nih.gov/genomes/all/GCA/001/196/125/GCA_001196125.1_7907_5_31	ftp://ftp.ncbi.nlm.nih.gov/genomes/all/GCF/001/196/125/GCF_001196125.1_7907_5_31
Vibrio cholerae	Bacteria;Proteobacteria;Gammaproteobacteria	984-81	SAMN02693893	PRJNA242443	GCA_000736775.1	Contig	3.94695	47.7		JMBM01	117	3438	2014-07-31T00:00:00Z	ftp://ftp.ncbi.nlm.nih.gov/genomes/all/GCA/000/736/775/GCA_000736775.1_GFC_15	ftp://ftp.ncbi.nlm.nih.gov/genomes/all/GCF/000/736/775/GCF_000736775.1_GFC_15
Clostridioides difficile P70	Bacteria;Terrabacteria group;Firmicutes	P70	SAMN01766725	PRJNA86045	GCA_000452085.2	Contig	4.04937	28.4		AVMU01	48	3509	2013-08-20T00:00:00Z	ftp://ftp.ncbi.nlm.nih.gov/genomes/all/GCA/000/452/085/GCA_000452085.2_ASM45208v2	ftp://ftp.ncbi.nlm.nih.gov/genomes/all/GCF/000/452/085/GCF_000452085.2_ASM45208v2
Enterococcus faecalis	Bacteria;Terrabacteria group;Firmicutes	32142	SAMN09521581	PRJNA478627	GCA_003962635.1	Contig	3.20467	37		QNHD01	130	3136	2018-12-21T00:00:00Z	ftp://ftp.ncbi.nlm.nih.gov/genomes/all/GCA/003/962/635/GCA_003962635.1_ASM396263v1	ftp://ftp.ncbi.nlm.nih.gov/genomes/all/GCF/003/962/635/GCF_003962635.1_ASM396263v1
Vibrio parahaemolyticus	Bacteria;Proteobacteria;Gammaproteobacteria	16763	SAMN11267087	PRJNA529447	GCA_004923355.1	Contig	5.31752	45		SPOT01	73	4964	2019-04-19T00:00:00Z	ftp://ftp.ncbi.nlm.nih.gov/genomes/all/GCA/004/923/355/GCA_004923355.1_ASM492335v1	ftp://ftp.ncbi.nlm.nih.gov/genomes/all/GCF/004/923/355/GCF_004923355.1_ASM492335v1
Klebsiella pneumoniae subsp. pneumoniae	Bacteria;Proteobacteria;Gammaproteobacteria	KPCTRSRTH09	SAMN07450600	PRJNA389557	GCA_002248955.2	Contig	5.4313	57.3409	plasmid unnamed:NZ_CM016899.1/CM016899.1	NQDA02	11	5113	2017-08-11T00:00:00Z	ftp://ftp.ncbi.nlm.nih.gov/genomes/all/GCA/002/248/955/GCA_002248955.2_ASM224895v2	ftp://ftp.ncbi.nlm.nih.gov/genomes/all/GCF/002/248/955/GCF_002248955.2_ASM224895v2
Enterococcus faecium	Bacteria;Terrabacteria group;Firmicutes	ARL08-1309	SAMN09435306	PRJNA476469	GCA_005235345.1	Scaffold	3.0142	37.7		QPSC01	205	2788	2019-05-08T00:00:00Z	ftp://ftp.ncbi.nlm.nih.gov/genomes/all/GCA/005/235/345/GCA_005235345.1_ASM523534v1	ftp://ftp.ncbi.nlm.nih.gov/genomes/all/GCF/005/235/345/GCF_005235345.1_ASM523534v1
Bordetella pertussis	Bacteria;Proteobacteria;Betaproteobacteria	B127	SAMEA751447	PRJEB2274	GCA_001333055.1	Scaffold	3.69571	67.5		CFWR01	785	3135	2015-03-15T00:00:00Z	ftp://ftp.ncbi.nlm.nih.gov/genomes/all/GCA/001/333/055/GCA_001333055.1_5515_6_7	ftp://ftp.ncbi.nlm.nih.gov/genomes/all/GCF/001/333/055/GCF_001333055.1_5515_6_7
Campylobacter coli	Bacteria;Proteobacteria;delta/epsilon subdivisions	CVM N8957	SAMN02693037	PRJNA242329	GCA_001441975.1	Contig	1.78541	31.3		JOVC01	80	1782	2015-11-10T00:00:00Z	ftp://ftp.ncbi.nlm.nih.gov/genomes/all/GCA/001/441/975/GCA_001441975.1_Campylobacter_coli_CVM_N8957_v1.0	ftp://ftp.ncbi.nlm.nih.gov/genomes/all/GCF/001/441/975/GCF_001441975.1_Campylobacter_coli_CVM_N8957_v1.0
Mycobacteroides abscessus subsp. abscessus	Bacteria;Terrabacteria group;Actinobacteria	46	SAMEA2071189	PRJEB2779	GCA_900135325.1	Contig	5.23177	64		FSGR01	26	5156	2016-12-14T00:00:00Z	ftp://ftp.ncbi.nlm.nih.gov/genomes/all/GCA/900/135/325/GCA_900135325.1_10625_4_46	ftp://ftp.ncbi.nlm.nih.gov/genomes/all/GCF/900/135/325/GCF_900135325.1_10625_4_46
Streptomyces sp. SID4945	Bacteria;Terrabacteria group;Actinobacteria	SID4945	SAMN13630852	PRJNA596543	GCA_009862405.1	Contig	7.16931	73.4		WWIY01	219	5992	2020-01-13T00:00:00Z	ftp://ftp.ncbi.nlm.nih.gov/genomes/all/GCA/009/862/405/GCA_009862405.1_ASM986240v1	ftp://ftp.ncbi.nlm.nih.gov/genomes/all/GCF/009/862/405/GCF_009862405.1_ASM986240v1
Pseudomonas sp. HMSC059F05	Bacteria;Proteobacteria;Gammaproteobacteria	HMSC059F05	SAMN04498646	PRJNA296294	GCA_001836505.1	Scaffold	6.26931	66.6		LTQU01	93	5830	2016-10-25T00:00:00Z	ftp://ftp.ncbi.nlm.nih.gov/genomes/all/GCA/001/836/505/GCA_001836505.1_ASM183650v1	ftp://ftp.ncbi.nlm.nih.gov/genomes/all/GCF/001/836/505/GCF_001836505.1_ASM183650v1
Pseudomonas viridiflava	Bacteria;Proteobacteria;Gammaproteobacteria	p25.C8	SAMEA104472484	PRJEB24450	GCA_900587485.1	Contig	6.07499	59.2		UUBM01	27	5324	2018-10-23T00:00:00Z	ftp://ftp.ncbi.nlm.nih.gov/genomes/all/GCA/900/587/485/GCA_900587485.1_p25.C8	ftp://ftp.ncbi.nlm.nih.gov/genomes/all/GCF/900/587/485/GCF_900587485.1_p25.C8
uncultured Wolbachia sp.	Bacteria;Proteobacteria;Alphaproteobacteria	WOLB0058	SAMEA6139705	PRJEB35167	GCA_902636915.1	Contig	1.3196	35.7		CACPSX01	200	0	2019-11-12T00:00:00Z	ftp://ftp.ncbi.nlm.nih.gov/genomes/all/GCA/902/636/915/GCA_902636915.1_WOLB0058
uncultured Ruminococcus sp.	Bacteria;Terrabacteria group;Firmicutes	RUG10180	SAMEA6148313	PRJEB31266	GCA_902756665.1	Scaffold	1.95841	46.8		CACVRX01	285	0	2020-02-10T00:00:00Z	ftp://ftp.ncbi.nlm.nih.gov/genomes/all/GCA/902/756/665/GCA_902756665.1_Rumen_uncultured_genome_RUG10180
uncultured Prochlorococcus sp.	Bacteria;Terrabacteria group;Cyanobacteria/Melainabacteria group	AG-908-O06	SAMEA6072605	PRJEB33281	GCA_902568755.1	Contig	0.579612	31.7		CACFRT01	44	0	2019-10-30T00:00:00Z	ftp://ftp.ncbi.nlm.nih.gov/genomes/all/GCA/902/568/755/GCA_902568755.1_AG-908-O06
Mesorhizobium sp.	Bacteria;Proteobacteria;Alphaproteobacteria	N.Ca.ET.027.02.1	SAMN10686831	PRJNA453501	GCA_004017195.1	Scaffold	6.20235	61.7		SAKM01	912	5740	2019-01-14T00:00:00Z	ftp://ftp.ncbi.nlm.nih.gov/genomes/all/GCA/004/017/195/GCA_004017195.1_ASM401719v1
uncultured Clostridiales bacterium	Bacteria;Terrabacteria group;Firmicutes	RUG633	SAMEA104666662	PRJEB21624	GCA_900320925.1	Contig	1.62456	48		ONUD01	262	0	2018-03-19T00:00:00Z	ftp://ftp.ncbi.nlm.nih.gov/genomes/all/GCA/900/320/925/GCA_900320925.1_Rumen_uncultured_genome_RUG633
Gammaproteobacteria bacterium	Bacteria;Proteobacteria;Gammaproteobacteria	UBA8456	SAMN08020423	PRJNA417962	GCA_003538025.1	Scaffold	1.80838	50.9		DPPS01	256	1907	2018-09-10T00:00:00Z	ftp://ftp.ncbi.nlm.nih.gov/genomes/all/GCA/003/538/025/GCA_003538025.1_ASM353802v1
Rhizobiales bacterium	Bacteria;Proteobacteria;Alphaproteobacteria	AFS045072	SAMEA4707761	PRJEB26998	GCA_900469195.1	Scaffold	7.46536	61.7		UBWI01	149	6710	2018-06-18T00:00:00Z	ftp://ftp.ncbi.nlm.nih.gov/genomes/all/GCA/900/469/195/GCA_900469195.1_AFS045072	ftp://ftp.ncbi.nlm.nih.gov/genomes/all/GCF/900/469/195/GCF_900469195.1_AFS045072
Actinobacteria bacterium	Bacteria;Terrabacteria group;Actinobacteria	WB6_1A_184	SAMN10223168	PRJNA495371	GCA_009918685.1	Contig	2.19899	47.9		RGDJ01	535	2434	2020-01-23T00:00:00Z	ftp://ftp.ncbi.nlm.nih.gov/genomes/all/GCA/009/918/685/GCA_009918685.1_ASM991868v1
uncultured Pelagibacteraceae bacterium	Bacteria;Proteobacteria;Alphaproteobacteria	AG-916-A16	SAMEA6074099	PRJEB33281	GCA_902596515.1	Contig	1.13022	29.4		CACJUF01	27	0	2019-10-30T00:00:00Z	ftp://ftp.ncbi.nlm.nih.gov/genomes/all/GCA/902/596/515/GCA_902596515.1_AG-916-A16
uncultured Pelagibacteraceae bacterium	Bacteria;Proteobacteria;Alphaproteobacteria	AG-909-C13	SAMEA6072666	PRJEB33281	GCA_902569935.1	Contig	0.61683	29.9		CACFWG01	25	0	2019-10-30T00:00:00Z	ftp://ftp.ncbi.nlm.nih.gov/genomes/all/GCA/902/569/935/GCA_902569935.1_AG-909-C13
Actinobacteria bacterium	Bacteria;Terrabacteria group;Actinobacteria	UFOp-RE-16jun15-68	SAMN12744983	PRJNA449258	GCA_009704605.1	Contig	0.916386	49.4		WLDW01	142	972	2019-11-23T00:00:00Z	ftp://ftp.ncbi.nlm.nih.gov/genomes/all/GCA/009/704/605/GCA_009704605.1_ASM970460v1
Rhizobiales bacterium	Bacteria;Proteobacteria;Alphaproteobacteria	AFS086932	SAMEA4707389	PRJEB26998	GCA_900472605.1	Scaffold	5.80248	61.3		UCJD01	92	5333	2018-06-18T00:00:00Z	ftp://ftp.ncbi.nlm.nih.gov/genomes/all/GCA/900/472/605/GCA_900472605.1_AFS086932	ftp://ftp.ncbi.nlm.nih.gov/genomes/all/GCF/900/472/605/GCF_900472605.1_AFS086932
Gammaproteobacteria bacterium	Bacteria;Proteobacteria;Gammaproteobacteria	F1-80-MAGs104	SAMN11369487	PRJNA531348	GCA_005805355.1	Contig	2.24187	60		SYMU01	405	0	2019-05-24T00:00:00Z	ftp://ftp.ncbi.nlm.nih.gov/genomes/all/GCA/005/805/355/GCA_005805355.1_ASM580535v1
uncultured Clostridiales bacterium	Bacteria;Terrabacteria group;Firmicutes	RUG14898	SAMEA6153037	PRJEB31266	GCA_902803675.1	Contig	2.84379	61.3		CADCQZ01	492	0	2020-02-10T00:00:00Z	ftp://ftp.ncbi.nlm.nih.gov/genomes/all/GCA/902/803/675/GCA_902803675.1_Rumen_uncultured_genome_RUG14898
Mesorhizobium sp.	Bacteria;Proteobacteria;Alphaproteobacteria	N.Ca.ET.118.01.1	SAMN10686616	PRJNA453501	GCA_004017455.1	Scaffold	6.84087	61.7		SAJL01	1185	6510	2019-01-14T00:00:00Z	ftp://ftp.ncbi.nlm.nih.gov/genomes/all/GCA/004/017/455/GCA_004017455.1_ASM401745v1
Prochlorococcus sp. MED630	Bacteria;Terrabacteria group;Cyanobacteria/Melainabacteria group	MED630	SAMN07619792	PRJNA391943	GCA_002689785.1	Contig	1.28535	35.1		NZHY01	63	1387	2017-10-24T00:00:00Z	ftp://ftp.ncbi.nlm.nih.gov/genomes/all/GCA/002/689/785/GCA_002689785.1_ASM268978v1
uncultured Ruminococcus sp.	Bacteria;Terrabacteria group;Firmicutes	RUG13943	SAMEA6152081	PRJEB31266	GCA_902794205.1	Scaffold	1.67194	53.4		CADBGK01	232	0	2020-02-10T00:00:00Z	ftp://ftp.ncbi.nlm.nih.gov/genomes/all/GCA/902/794/205/GCA_902794205.1_Rumen_uncultured_genome_RUG13943
uncultured Wolbachia sp.	Bacteria;Proteobacteria;Alphaproteobacteria	WOLB0849	SAMEA6140497	PRJEB35167	GCA_902645195.1	Contig	1.21434	35.1		CACQXH01	170	0	2019-11-12T00:00:00Z	ftp://ftp.ncbi.nlm.nih.gov/genomes/all/GCA/902/645/195/GCA_902645195.1_WOLB0849
Pseudomonas viridiflava	Bacteria;Proteobacteria;Gammaproteobacteria	p7.E6	SAMEA104473090	PRJEB24450	GCA_900601045.1	Contig	6.05876	59.2		UWBJ01	53	5327	2018-10-23T00:00:00Z	ftp://ftp.ncbi.nlm.nih.gov/genomes/all/GCA/900/601/045/GCA_900601045.1_p7.E6	ftp://ftp.ncbi.nlm.nih.gov/genomes/all/GCF/900/601/045/GCF_900601045.1_p7.E6
Streptomyces sp. LcepLS	Bacteria;Terrabacteria group;Actinobacteria	LcepLS	SAMN04883135	PRJEB14507	GCA_900091485.1	Contig	7.15432	73.4		FMCY01	193	5997	2016-08-15T00:00:00Z	ftp://ftp.ncbi.nlm.nih.gov/genomes/all/GCA/900/091/485/GCA_900091485.1_IMG-taxon_2657245724_annotated_assembly	ftp://ftp.ncbi.nlm.nih.gov/genomes/all/GCF/900/091/485/GCF_900091485.1_IMG-taxon_2657245724_annotated_assembly
Pseudomonas sp. PS24	Bacteria;Proteobacteria;Gammaproteobacteria	PS24	SAMN12740357	PRJNA565332	GCA_011355085.1	Scaffold	6.37395	60.2		VXCP01	89	0	2020-03-16T00:00:00Z	ftp://ftp.ncbi.nlm.nih.gov/genomes/all/GCA/011/355/085/GCA_011355085.1_ASM1135508v1	ftp://ftp.ncbi.nlm.nih.gov/genomes/all/GCF/011/355/085/GCF_011355085.1_ASM1135508v1
Mycobacteroides abscessus subsp. abscessus	Bacteria;Terrabacteria group;Actinobacteria	662	SAMEA2142402	PRJEB2779	GCA_900139185.1	Contig	5.17398	64		FSML01	21	5101	2016-12-14T00:00:00Z	ftp://ftp.ncbi.nlm.nih.gov/genomes/all/GCA/900/139/185/GCA_900139185.1_10465_1_61	ftp://ftp.ncbi.nlm.nih.gov/genomes/all/GCF/900/139/185/GCF_900139185.1_10465_1_61
Campylobacter coli	Bacteria;Proteobacteria;delta/epsilon subdivisions	VA37	SAMN06014566	PRJNA353352	GCA_002020085.1	Contig	1.8606	31.2		MPIV01	46	1769	2017-03-06T00:00:00Z	ftp://ftp.ncbi.nlm.nih.gov/genomes/all/GCA/002/020/085/GCA_002020085.1_ASM202008v1	ftp://ftp.ncbi.nlm.nih.gov/genomes/all/GCF/002/020/085/GCF_002020085.1_ASM202008v1
Bordetella pertussis	Bacteria;Proteobacteria;Betaproteobacteria	B330	SAMEA751259	PRJEB2274	GCA_001196455.1	Scaffold	3.73408	67.6		CSRW01	866	3204	2015-03-22T00:00:00Z	ftp://ftp.ncbi.nlm.nih.gov/genomes/all/GCA/001/196/455/GCA_001196455.1_5601_3_7	ftp://ftp.ncbi.nlm.nih.gov/genomes/all/GCF/001/196/455/GCF_001196455.1_5601_3_7
Enterococcus faecium	Bacteria;Terrabacteria group;Firmicutes	ARL08-1077	SAMN09435299	PRJNA476469	GCA_005235475.1	Scaffold	3.0358	37.7		QPSJ01	226	2800	2019-05-08T00:00:00Z	ftp://ftp.ncbi.nlm.nih.gov/genomes/all/GCA/005/235/475/GCA_005235475.1_ASM523547v1	ftp://ftp.ncbi.nlm.nih.gov/genomes/all/GCF/005/235/475/GCF_005235475.1_ASM523547v1
Klebsiella pneumoniae	Bacteria;Proteobacteria;Gammaproteobacteria	NCTC9163	SAMEA3451137	PRJEB6403	GCA_901420795.1	Contig	5.567	57.1		CABDVW01	3	5148	2019-05-08T00:00:00Z	ftp://ftp.ncbi.nlm.nih.gov/genomes/all/GCA/901/420/795/GCA_901420795.1_40087_E01	ftp://ftp.ncbi.nlm.nih.gov/genomes/all/GCF/901/420/795/GCF_901420795.1_40087_E01
Enterococcus faecalis	Bacteria;Terrabacteria group;Firmicutes	ES-13	SAMN11281793	PRJNA529699	GCA_009659905.1	Scaffold	2.77027	37.6		SZVH01	20	2573	2019-11-12T00:00:00Z	ftp://ftp.ncbi.nlm.nih.gov/genomes/all/GCA/009/659/905/GCA_009659905.1_ASM965990v1	ftp://ftp.ncbi.nlm.nih.gov/genomes/all/GCF/009/659/905/GCF_009659905.1_ASM965990v1
Vibrio parahaemolyticus	Bacteria;Proteobacteria;Gammaproteobacteria	NCKU_TV_3HP	SAMN02910583	PRJNA255173	GCA_000736335.1	Scaffold	5.54341	45.2		JPKS01	100	4981	2014-07-29T00:00:00Z	ftp://ftp.ncbi.nlm.nih.gov/genomes/all/GCA/000/736/335/GCA_000736335.1_ASM73633v1	ftp://ftp.ncbi.nlm.nih.gov/genomes/all/GCF/000/736/335/GCF_000736335.1_ASM73633v1
Clostridioides difficile P73	Bacteria;Terrabacteria group;Firmicutes	P73	SAMN01766728	PRJNA86051	GCA_000452145.1	Contig	4.05693	28.4		AVMX01	50	3535	2013-08-20T00:00:00Z	ftp://ftp.ncbi.nlm.nih.gov/genomes/all/GCA/000/452/145/GCA_000452145.1_ASM45214v1	ftp://ftp.ncbi.nlm.nih.gov/genomes/all/GCF/000/452/145/GCF_000452145.1_ASM45214v1
Vibrio cholerae	Bacteria;Proteobacteria;Gammaproteobacteria	OYP6G01	SAMN08984088	PRJNA281423	GCA_003348965.1	Contig	3.85013	47.6		QEBE01	80	3342	2018-07-31T00:00:00Z	ftp://ftp.ncbi.nlm.nih.gov/genomes/all/GCA/003/348/965/GCA_003348965.1_ASM334896v1	ftp://ftp.ncbi.nlm.nih.gov/genomes/all/GCF/003/348/965/GCF_003348965.1_ASM334896v1
Burkholderia pseudomallei	Bacteria;Proteobacteria;Betaproteobacteria	HBPUB10320A	SAMEA2068116	PRJEB3409	GCA_900592975.1	Contig	7.22795	68.1		UUWN01	101	6981	2018-10-23T00:00:00Z	ftp://ftp.ncbi.nlm.nih.gov/genomes/all/GCA/900/592/975/GCA_900592975.1_10396_8_48	ftp://ftp.ncbi.nlm.nih.gov/genomes/all/GCF/900/592/975/GCF_900592975.1_10396_8_48
Legionella pneumophila	Bacteria;Proteobacteria;Gammaproteobacteria	NMB002522	SAMN10142148	PRJNA493786	GCA_004137125.1	Contig	3.40337	38.2		RBEV01	83	2917	2019-02-04T00:00:00Z	ftp://ftp.ncbi.nlm.nih.gov/genomes/all/GCA/004/137/125/GCA_004137125.1_ASM413712v1	ftp://ftp.ncbi.nlm.nih.gov/genomes/all/GCF/004/137/125/GCF_004137125.1_ASM413712v1
Shigella sonnei	Bacteria;Proteobacteria;Gammaproteobacteria	SS117886_2798525	SAMEA1013751	PRJEB2128	GCA_001248385.1	Scaffold	4.67516	50.7		CXGF01	398	4141	2015-07-16T00:00:00Z	ftp://ftp.ncbi.nlm.nih.gov/genomes/all/GCA/001/248/385/GCA_001248385.1_6551_1_3	ftp://ftp.ncbi.nlm.nih.gov/genomes/all/GCF/001/248/385/GCF_001248385.1_6551_1_3
Streptococcus suis	Bacteria;Terrabacteria group;Firmicutes	2481	SAMN08296042	PRJNA428542	GCA_002960275.1	Contig	2.63015	41		POIT01	705	2530	2018-02-28T00:00:00Z	ftp://ftp.ncbi.nlm.nih.gov/genomes/all/GCA/002/960/275/GCA_002960275.1_ASM296027v1	ftp://ftp.ncbi.nlm.nih.gov/genomes/all/GCF/002/960/275/GCF_002960275.1_ASM296027v1
Pseudomonas aeruginosa	Bacteria;Proteobacteria;Gammaproteobacteria	PA-W6	SAMN07423871	PRJNA325248	GCA_003841775.1	Contig	6.43373	66.4		NTBC01	32	5925	2018-11-26T00:00:00Z	ftp://ftp.ncbi.nlm.nih.gov/genomes/all/GCA/003/841/775/GCA_003841775.1_ASM384177v1	ftp://ftp.ncbi.nlm.nih.gov/genomes/all/GCF/003/841/775/GCF_003841775.1_ASM384177v1
Acinetobacter baumannii	Bacteria;Proteobacteria;Gammaproteobacteria	AB4	SAMN12869258	PRJNA573295	GCA_008830995.1	Contig	3.86818	38.9		WBJI01	58	3582	2019-10-06T00:00:00Z	ftp://ftp.ncbi.nlm.nih.gov/genomes/all/GCA/008/830/995/GCA_008830995.1_ASM883099v1	ftp://ftp.ncbi.nlm.nih.gov/genomes/all/GCF/008/830/995/GCF_008830995.1_ASM883099v1
Streptococcus agalactiae	Bacteria;Terrabacteria group;Firmicutes	iGBS416	SAMN13828795	PRJNA600655	GCA_011326795.1	Contig	2.10123	35.4		JAAAEI01	43	1969	2020-03-16T00:00:00Z	ftp://ftp.ncbi.nlm.nih.gov/genomes/all/GCA/011/326/795/GCA_011326795.1_ASM1132679v1	ftp://ftp.ncbi.nlm.nih.gov/genomes/all/GCF/011/326/795/GCF_011326795.1_ASM1132679v1
Streptococcus pneumoniae	Bacteria;Terrabacteria group;Firmicutes	2690STDY5561787	SAMEA1973171	PRJEB4477	GCA_900057945.1	Contig	2.07584	39.6		FIBQ01	30	1933	2016-02-10T00:00:00Z	ftp://ftp.ncbi.nlm.nih.gov/genomes/all/GCA/900/057/945/GCA_900057945.1_10678_7_79	ftp://ftp.ncbi.nlm.nih.gov/genomes/all/GCF/900/057/945/GCF_900057945.1_10678_7_79
Neisseria meningitidis	Bacteria;Proteobacteria;Betaproteobacteria	Nm88001	SAMN03267320	PRJNA270379	GCA_003996175.1	Scaffold	2.15588	51.5		JWOZ01	105	2140	2019-01-07T00:00:00Z	ftp://ftp.ncbi.nlm.nih.gov/genomes/all/GCA/003/996/175/GCA_003996175.1_ASM399617v1	ftp://ftp.ncbi.nlm.nih.gov/genomes/all/GCF/003/996/175/GCF_003996175.1_ASM399617v1
Streptococcus pyogenes	Bacteria;Terrabacteria group;Firmicutes	K7559	SAMEA1711693	PRJEB3313	GCA_900990725.1	Contig	1.77578	38.3		CAAILL01	12	1647	2019-04-09T00:00:00Z	ftp://ftp.ncbi.nlm.nih.gov/genomes/all/GCA/900/990/725/GCA_900990725.1_8898_2_55	ftp://ftp.ncbi.nlm.nih.gov/genomes/all/GCF/900/990/725/GCF_900990725.1_8898_2_55
Helicobacter pylori	Bacteria;Proteobacteria;delta/epsilon subdivisions	KH19	SAMN08093260	PRJNA419585	GCA_002832405.1	Contig	1.65647	38.8		PHMF01	39	1470	2017-12-11T00:00:00Z	ftp://ftp.ncbi.nlm.nih.gov/genomes/all/GCA/002/832/405/GCA_002832405.1_ASM283240v1	ftp://ftp.ncbi.nlm.nih.gov/genomes/all/GCF/002/832/405/GCF_002832405.1_ASM283240v1
Mycobacterium tuberculosis	Bacteria;Terrabacteria group;Actinobacteria	I0004437-5	SAMN05919639	PRJNA343736	GCA_001845265.1	Contig	4.42706	65.6		MMAS01	16	4152	2016-10-25T00:00:00Z	ftp://ftp.ncbi.nlm.nih.gov/genomes/all/GCA/001/845/265/GCA_001845265.1_ASM184526v1	ftp://ftp.ncbi.nlm.nih.gov/genomes/all/GCF/001/845/265/GCF_001845265.1_ASM184526v1
Escherichia coli	Bacteria;Proteobacteria;Gammaproteobacteria	E308	SAMN09499316	PRJNA478107	GCA_003443815.1	Complete	5.16618	50.6805	chromosome:NZ_CP030281.1/CP030281.1; plasmid pLKSZ01:NZ_CP030282.1/CP030282.1; plasmid pLKSZ02:NZ_CP030283.1/CP030283.1; plasmid pLKSZ03:NZ_CP030284.1/CP030284.1; plasmid pLKSZ04:NZ_CP030285.1/CP030285.1		5	4669	2018-09-04T00:00:00Z	ftp://ftp.ncbi.nlm.nih.gov/genomes/all/GCA/003/443/815/GCA_003443815.1_ASM344381v1	ftp://ftp.ncbi.nlm.nih.gov/genomes/all/GCF/003/443/815/GCF_003443815.1_ASM344381v1
Haemophilus influenzae	Bacteria;Proteobacteria;Gammaproteobacteria	106P3H1	SAMN06203469	PRJNA358390	GCA_002984855.1	Contig	1.88173	38.4		NDZD01	799	2083	2018-03-09T00:00:00Z	ftp://ftp.ncbi.nlm.nih.gov/genomes/all/GCA/002/984/855/GCA_002984855.1_ASM298485v1
Listeria monocytogenes	Bacteria;Terrabacteria group;Firmicutes	CFSAN026596	SAMN04414893	PRJNA215355	GCA_001583235.1	Contig	2.9355	37.9		LUEJ01	35	2903	2016-03-08T00:00:00Z	ftp://ftp.ncbi.nlm.nih.gov/genomes/all/GCA/001/583/235/GCA_001583235.1_CFSAN026596_01.1	ftp://ftp.ncbi.nlm.nih.gov/genomes/all/GCF/001/583/235/GCF_001583235.1_CFSAN026596_01.1
Staphylococcus epidermidis	Bacteria;Terrabacteria group;Firmicutes	SNUC 1856	SAMN06172991	PRJNA342349	GCA_003577825.1	Contig	2.42574	32		QXSQ01	202	2251	2018-09-20T00:00:00Z	ftp://ftp.ncbi.nlm.nih.gov/genomes/all/GCA/003/577/825/GCA_003577825.1_ASM357782v1	ftp://ftp.ncbi.nlm.nih.gov/genomes/all/GCF/003/577/825/GCF_003577825.1_ASM357782v1
Bacillus cereus	Bacteria;Terrabacteria group;Firmicutes	MOD1_Bc85	SAMN05415288	PRJNA326742	GCA_001913635.1	Contig	5.35863	35.1		MIFG01	95	5289	2016-12-21T00:00:00Z	ftp://ftp.ncbi.nlm.nih.gov/genomes/all/GCA/001/913/635/GCA_001913635.1_ASM191363v1	ftp://ftp.ncbi.nlm.nih.gov/genomes/all/GCF/001/913/635/GCF_001913635.1_ASM191363v1
Campylobacter jejuni	Bacteria;Proteobacteria;delta/epsilon subdivisions	CDPHFDLB-F12M00521-3g3b	SAMN04442359	PRJNA309864	GCA_001877905.1	Contig	1.63682	30.4		MOWG01	20	1599	2016-11-14T00:00:00Z	ftp://ftp.ncbi.nlm.nih.gov/genomes/all/GCA/001/877/905/GCA_001877905.1_ASM187790v1	ftp://ftp.ncbi.nlm.nih.gov/genomes/all/GCF/001/877/905/GCF_001877905.1_ASM187790v1
Staphylococcus aureus AMMC6015	Bacteria;Terrabacteria group;Firmicutes	AMMC6015	SAMN02381545	PRJNA223804	GCA_000539815.1	Scaffold	2.91769	32.7		JBRD01	15	2848	2014-02-04T00:00:00Z	ftp://ftp.ncbi.nlm.nih.gov/genomes/all/GCA/000/539/815/GCA_000539815.1_Stap_aure_AMMC6015_V1	ftp://ftp.ncbi.nlm.nih.gov/genomes/all/GCF/000/539/815/GCF_000539815.1_Stap_aure_AMMC6015_V1
Salmonella enterica subsp. enterica serovar Aberdeen	Bacteria;Proteobacteria;Gammaproteobacteria	NCTC5791	SAMEA4007821	PRJEB6403	GCA_900477885.1	Complete	4.64464	52.3	chromosome 1:NZ_LS483453.1/LS483453.1		1	4293	2018-06-17T00:00:00Z	ftp://ftp.ncbi.nlm.nih.gov/genomes/all/GCA/900/477/885/GCA_900477885.1_46801_F01	ftp://ftp.ncbi.nlm.nih.gov/genomes/all/GCF/900/477/885/GCF_900477885.1_46801_F01
Staphylococcus aureus F52754	Bacteria;Terrabacteria group;Firmicutes	F52754	SAMN02383700	PRJNA224411	GCA_000576795.1	Scaffold	2.88094	32.8		JEOJ01	9	2829	2014-02-24T00:00:00Z	ftp://ftp.ncbi.nlm.nih.gov/genomes/all/GCA/000/576/795/GCA_000576795.1_Stap_aure_F52754_V1	ftp://ftp.ncbi.nlm.nih.gov/genomes/all/GCF/000/576/795/GCF_000576795.1_Stap_aure_F52754_V1
Salmonella enterica subsp. enterica serovar Stanleyville	Bacteria;Proteobacteria;Gammaproteobacteria	RSE10	SAMN10638894	PRJNA510422	GCA_003994615.1	Complete	4.64383	52.1	chromosome:NZ_CP034716.1/CP034716.1		1	4058	2019-01-06T00:00:00Z	ftp://ftp.ncbi.nlm.nih.gov/genomes/all/GCA/003/994/615/GCA_003994615.1_ASM399461v1	ftp://ftp.ncbi.nlm.nih.gov/genomes/all/GCF/003/994/615/GCF_003994615.1_ASM399461v1
Campylobacter jejuni	Bacteria;Proteobacteria;delta/epsilon subdivisions	Glsg_M_2000a	SAMN11129832	PRJNA517467	GCA_006346215.1	Contig	1.62587	30.5		VCLU01	22	1620	2019-06-14T00:00:00Z	ftp://ftp.ncbi.nlm.nih.gov/genomes/all/GCA/006/346/215/GCA_006346215.1_ASM634621v1	ftp://ftp.ncbi.nlm.nih.gov/genomes/all/GCF/006/346/215/GCF_006346215.1_ASM634621v1
Bacillus cereus	Bacteria;Terrabacteria group;Firmicutes	MB.22	SAMN03797557	PRJNA288268	GCA_001566535.1	Contig	6.50724	37.2		LRRO01	1830	6255	2016-02-23T00:00:00Z	ftp://ftp.ncbi.nlm.nih.gov/genomes/all/GCA/001/566/535/GCA_001566535.1_ASM156653v1	ftp://ftp.ncbi.nlm.nih.gov/genomes/all/GCF/001/566/535/GCF_001566535.1_ASM156653v1
Staphylococcus epidermidis	Bacteria;Terrabacteria group;Firmicutes	S18	SAMN11086757	PRJNA526018	GCA_004374835.1	Contig	2.61533	32		SNNC01	300	2469	2019-03-25T00:00:00Z	ftp://ftp.ncbi.nlm.nih.gov/genomes/all/GCA/004/374/835/GCA_004374835.1_ASM437483v1	ftp://ftp.ncbi.nlm.nih.gov/genomes/all/GCF/004/374/835/GCF_004374835.1_ASM437483v1
Listeria monocytogenes	Bacteria;Terrabacteria group;Firmicutes	CFSAN026597	SAMN04414894	PRJNA215355	GCA_001583255.1	Contig	2.93744	37.9		LUEI01	41	2905	2016-03-08T00:00:00Z	ftp://ftp.ncbi.nlm.nih.gov/genomes/all/GCA/001/583/255/GCA_001583255.1_CFSAN026597_01.1	ftp://ftp.ncbi.nlm.nih.gov/genomes/all/GCF/001/583/255/GCF_001583255.1_CFSAN026597_01.1
Haemophilus influenzae	Bacteria;Proteobacteria;Gammaproteobacteria	126P21H1	SAMN06203500	PRJNA358390	GCA_002984085.1	Contig	1.88104	38.2		NDZR01	949	2357	2018-03-09T00:00:00Z	ftp://ftp.ncbi.nlm.nih.gov/genomes/all/GCA/002/984/085/GCA_002984085.1_ASM298408v1
Escherichia coli	Bacteria;Proteobacteria;Gammaproteobacteria	AR_0114	SAMN04014955	PRJNA292902	GCA_002192275.1	Complete	5.01734	50.7142	chromosome:NZ_CP021732.1/CP021732.1; plasmid unitig_1:NZ_CP021733.1/CP021733.1; plasmid unitig_2:NZ_CP021734.1/CP021734.1; plasmid unitig_4:NZ_CP021735.1/CP021735.1		4	4542	2017-06-13T00:00:00Z	ftp://ftp.ncbi.nlm.nih.gov/genomes/all/GCA/002/192/275/GCA_002192275.1_ASM219227v1	ftp://ftp.ncbi.nlm.nih.gov/genomes/all/GCF/002/192/275/GCF_002192275.1_ASM219227v1
Mycobacterium tuberculosis	Bacteria;Terrabacteria group;Actinobacteria	M0014914-7	SAMN10697791	PRJNA343736	GCA_004107085.1	Contig	4.43355	65.6		SBPE01	9	4144	2019-01-25T00:00:00Z	ftp://ftp.ncbi.nlm.nih.gov/genomes/all/GCA/004/107/085/GCA_004107085.1_ASM410708v1	ftp://ftp.ncbi.nlm.nih.gov/genomes/all/GCF/004/107/085/GCF_004107085.1_ASM410708v1
Helicobacter pylori	Bacteria;Proteobacteria;delta/epsilon subdivisions	C-Mx-2011-117	SAMN10881973	PRJNA203445	GCA_011140365.1	Scaffold	1.59946	39.1		SFZJ01	37	1416	2020-03-10T00:00:00Z	ftp://ftp.ncbi.nlm.nih.gov/genomes/all/GCA/011/140/365/GCA_011140365.1_ASM1114036v1	ftp://ftp.ncbi.nlm.nih.gov/genomes/all/GCF/011/140/365/GCF_011140365.1_ASM1114036v1
Streptococcus pyogenes	Bacteria;Terrabacteria group;Firmicutes	NS4800	SAMEA1406942	PRJEB2232	GCA_900991675.1	Contig	1.83325	38.4		CAAIPB01	23	1786	2019-04-09T00:00:00Z	ftp://ftp.ncbi.nlm.nih.gov/genomes/all/GCA/900/991/675/GCA_900991675.1_7368_7_21	ftp://ftp.ncbi.nlm.nih.gov/genomes/all/GCF/900/991/675/GCF_900991675.1_7368_7_21
Neisseria meningitidis	Bacteria;Proteobacteria;Betaproteobacteria	NmJPb05x2	SAMN06827257	PRJNA384053	GCA_002318315.1	Contig	2.20121	51.7		NGBA01	131	2037	2017-09-20T00:00:00Z	ftp://ftp.ncbi.nlm.nih.gov/genomes/all/GCA/002/318/315/GCA_002318315.1_ASM231831v1	ftp://ftp.ncbi.nlm.nih.gov/genomes/all/GCF/002/318/315/GCF_002318315.1_ASM231831v1
Streptococcus pneumoniae	Bacteria;Terrabacteria group;Firmicutes	2690STDY5561758	SAMEA2154004	PRJEB4477	GCA_900057975.1	Contig	2.07651	39.6		FIEE01	32	1936	2016-02-10T00:00:00Z	ftp://ftp.ncbi.nlm.nih.gov/genomes/all/GCA/900/057/975/GCA_900057975.1_10702_5_69	ftp://ftp.ncbi.nlm.nih.gov/genomes/all/GCF/900/057/975/GCF_900057975.1_10702_5_69
Streptococcus agalactiae CCUG 24810	Bacteria;Terrabacteria group;Firmicutes	CCUG 24810	SAMN00991059	PRJNA86211	GCA_000288695.1	Contig	2.1622	35.4		ALQL01	40	2109	2012-08-15T00:00:00Z	ftp://ftp.ncbi.nlm.nih.gov/genomes/all/GCA/000/288/695/GCA_000288695.1_ASM28869v1	ftp://ftp.ncbi.nlm.nih.gov/genomes/all/GCF/000/288/695/GCF_000288695.1_ASM28869v1
Pseudomonas aeruginosa	Bacteria;Proteobacteria;Gammaproteobacteria	WH-SGI-V-07073	SAMN04128489	PRJNA297679	GCA_001449255.1	Contig	6.45198	66.4		LLLG01	43	5888	2015-11-30T00:00:00Z	ftp://ftp.ncbi.nlm.nih.gov/genomes/all/GCA/001/449/255/GCA_001449255.1_WH-SGI-V-07073	ftp://ftp.ncbi.nlm.nih.gov/genomes/all/GCF/001/449/255/GCF_001449255.1_WH-SGI-V-07073
Acinetobacter baumannii	Bacteria;Proteobacteria;Gammaproteobacteria	AB-HZ-S89	SAMN08471740	PRJNA433073	GCA_006366125.1	Scaffold	3.9563	38.8		PRGS01	89	3685	2019-06-19T00:00:00Z	ftp://ftp.ncbi.nlm.nih.gov/genomes/all/GCA/006/366/125/GCA_006366125.1_ASM636612v1	ftp://ftp.ncbi.nlm.nih.gov/genomes/all/GCF/006/366/125/GCF_006366125.1_ASM636612v1
Streptococcus suis	Bacteria;Terrabacteria group;Firmicutes	S10X	SAMEA3233978	PRJEB8392	GCA_000942795.1	Contig	2.03738	41.2		CEJH01	72	1920	2015-02-18T00:00:00Z	ftp://ftp.ncbi.nlm.nih.gov/genomes/all/GCA/000/942/795/GCA_000942795.1_Velvet_assembly	ftp://ftp.ncbi.nlm.nih.gov/genomes/all/GCF/000/942/795/GCF_000942795.1_Velvet_assembly
Shigella sonnei	Bacteria;Proteobacteria;Gammaproteobacteria	SS117077_2798526	SAMEA1013731	PRJEB2128	GCA_001256755.1	Scaffold	4.54025	50.8		CXGG01	384	3993	2015-07-16T00:00:00Z	ftp://ftp.ncbi.nlm.nih.gov/genomes/all/GCA/001/256/755/GCA_001256755.1_6551_1_4	ftp://ftp.ncbi.nlm.nih.gov/genomes/all/GCF/001/256/755/GCF_001256755.1_6551_1_4
Legionella pneumophila	Bacteria;Proteobacteria;Gammaproteobacteria	NY8	SAMN04329967	PRJNA305599	GCA_001601535.1	Scaffold	3.35862	38.2		LOLK01	110	2893	2016-03-28T00:00:00Z	ftp://ftp.ncbi.nlm.nih.gov/genomes/all/GCA/001/601/535/GCA_001601535.1_ASM160153v1	ftp://ftp.ncbi.nlm.nih.gov/genomes/all/GCF/001/601/535/GCF_001601535.1_ASM160153v1
Burkholderia pseudomallei	Bacteria;Proteobacteria;Betaproteobacteria	HBPUB10315A	SAMEA2064198	PRJEB3409	GCA_900592935.1	Contig	7.13328	68.1		UUWK01	99	6971	2018-10-23T00:00:00Z	ftp://ftp.ncbi.nlm.nih.gov/genomes/all/GCA/900/592/935/GCA_900592935.1_10235_7_52	ftp://ftp.ncbi.nlm.nih.gov/genomes/all/GCF/900/592/935/GCF_900592935.1_10235_7_52
Vibrio cholerae	Bacteria;Proteobacteria;Gammaproteobacteria	M1522	SAMN04376930	PRJNA307230	GCA_001515165.1	Contig	3.95514	47.6		LQCA01	91	2990	2016-01-14T00:00:00Z	ftp://ftp.ncbi.nlm.nih.gov/genomes/all/GCA/001/515/165/GCA_001515165.1_ASM151516v1	ftp://ftp.ncbi.nlm.nih.gov/genomes/all/GCF/001/515/165/GCF_001515165.1_ASM151516v1
Clostridioides difficile	Bacteria;Terrabacteria group;Firmicutes	CD48	SAMEA2239399	PRJEB4347	GCA_900166415.1	Scaffold	4.37903	28.5		FUUN01	56	4001	2017-02-14T00:00:00Z	ftp://ftp.ncbi.nlm.nih.gov/genomes/all/GCA/900/166/415/GCA_900166415.1_11670_1_51	ftp://ftp.ncbi.nlm.nih.gov/genomes/all/GCF/900/166/415/GCF_900166415.1_11670_1_51
Vibrio parahaemolyticus	Bacteria;Proteobacteria;Gammaproteobacteria	NCKU_TV_5HP	SAMN02910584	PRJNA255173	GCA_000736315.1	Scaffold	5.53404	45.2		JPKT01	82	4953	2014-07-29T00:00:00Z	ftp://ftp.ncbi.nlm.nih.gov/genomes/all/GCA/000/736/315/GCA_000736315.1_ASM73631v1	ftp://ftp.ncbi.nlm.nih.gov/genomes/all/GCF/000/736/315/GCF_000736315.1_ASM73631v1
Enterococcus faecalis	Bacteria;Terrabacteria group;Firmicutes	DBH18	SAMN04445878	PRJNA310065	GCA_001563075.1	Scaffold	2.83672	37.6		LSFS01	31	2656	2016-02-17T00:00:00Z	ftp://ftp.ncbi.nlm.nih.gov/genomes/all/GCA/001/563/075/GCA_001563075.1_ASM156307v1	ftp://ftp.ncbi.nlm.nih.gov/genomes/all/GCF/001/563/075/GCF_001563075.1_ASM156307v1
Klebsiella pneumoniae	Bacteria;Proteobacteria;Gammaproteobacteria	EuSCAPE_RS105	SAMEA3721223	PRJEB33308	GCA_902155855.1	Contig	5.47145	57.3		CABFXD01	12	5059	2020-01-05T00:00:00Z	ftp://ftp.ncbi.nlm.nih.gov/genomes/all/GCA/902/155/855/GCA_902155855.1_19084_4_185	ftp://ftp.ncbi.nlm.nih.gov/genomes/all/GCF/902/155/855/GCF_902155855.1_19084_4_185
Enterococcus faecium	Bacteria;Terrabacteria group;Firmicutes	ARL08-1074	SAMN09435298	PRJNA476469	GCA_005281885.1	Contig	3.0039	37.7		QPSK01	195	2775	2019-05-08T00:00:00Z	ftp://ftp.ncbi.nlm.nih.gov/genomes/all/GCA/005/281/885/GCA_005281885.1_ASM528188v1	ftp://ftp.ncbi.nlm.nih.gov/genomes/all/GCF/005/281/885/GCF_005281885.1_ASM528188v1
Bordetella pertussis	Bacteria;Proteobacteria;Betaproteobacteria	B204	SAMEA2015299	PRJEB2274	GCA_001196395.1	Scaffold	3.71665	67.5		CSNV01	723	3141	2015-03-22T00:00:00Z	ftp://ftp.ncbi.nlm.nih.gov/genomes/all/GCA/001/196/395/GCA_001196395.1_5463_7_11	ftp://ftp.ncbi.nlm.nih.gov/genomes/all/GCF/001/196/395/GCF_001196395.1_5463_7_11
Campylobacter coli	Bacteria;Proteobacteria;delta/epsilon subdivisions	isolate_3	SAMN06888260	PRJNA312235	GCA_002178875.1	Contig	1.65388	31.4		NFQJ01	72	1629	2017-06-08T00:00:00Z	ftp://ftp.ncbi.nlm.nih.gov/genomes/all/GCA/002/178/875/GCA_002178875.1_ASM217887v1	ftp://ftp.ncbi.nlm.nih.gov/genomes/all/GCF/002/178/875/GCF_002178875.1_ASM217887v1
Mycobacteroides abscessus subsp. massiliense	Bacteria;Terrabacteria group;Actinobacteria	aerosol_17	SAMEA4008303	PRJEB2779	GCA_900138595.1	Scaffold	4.8271	64.2		FVSC01	8	4621	2017-03-10T00:00:00Z	ftp://ftp.ncbi.nlm.nih.gov/genomes/all/GCA/900/138/595/GCA_900138595.1_20034_1_14	ftp://ftp.ncbi.nlm.nih.gov/genomes/all/GCF/900/138/595/GCF_900138595.1_20034_1_14
Pseudomonas viridiflava	Bacteria;Proteobacteria;Gammaproteobacteria	p1.C10	SAMEA104472021	PRJEB24450	GCA_900582795.1	Contig	5.94445	59.2		UTJN01	44	5118	2018-10-23T00:00:00Z	ftp://ftp.ncbi.nlm.nih.gov/genomes/all/GCA/900/582/795/GCA_900582795.1_p1.C10	ftp://ftp.ncbi.nlm.nih.gov/genomes/all/GCF/900/582/795/GCF_900582795.1_p1.C10
Streptomyces sp. SID4940	Bacteria;Terrabacteria group;Actinobacteria	SID4940	SAMN13630849	PRJNA596543	GCA_009862475.1	Contig	7.34367	71.8		WWJB01	266	6024	2020-01-13T00:00:00Z	ftp://ftp.ncbi.nlm.nih.gov/genomes/all/GCA/009/862/475/GCA_009862475.1_ASM986247v1	ftp://ftp.ncbi.nlm.nih.gov/genomes/all/GCF/009/862/475/GCF_009862475.1_ASM986247v1
Pseudomonas sp. FW305-3-2-15-A-R2A1	Bacteria;Proteobacteria;Gammaproteobacteria	FW305-3-2-15-A-R2A1	SAMN08323757	PRJNA428890	GCA_002883235.1	Contig	7.0675	59.2		POFG01	153	6370	2018-01-16T00:00:00Z	ftp://ftp.ncbi.nlm.nih.gov/genomes/all/GCA/002/883/235/GCA_002883235.1_FW305-3-2-15-A-R2A1	ftp://ftp.ncbi.nlm.nih.gov/genomes/all/GCF/002/883/235/GCF_002883235.1_FW305-3-2-15-A-R2A1
uncultured Wolbachia sp.	Bacteria;Proteobacteria;Alphaproteobacteria	WOLB0634	SAMEA6140282	PRJEB35167	GCA_902642915.1	Contig	1.18045	35.2		CACQOL01	154	0	2019-11-12T00:00:00Z	ftp://ftp.ncbi.nlm.nih.gov/genomes/all/GCA/902/642/915/GCA_902642915.1_WOLB0634
Ruminococcus sp. CAG:624	Bacteria;Terrabacteria group;Firmicutes		SAMEA3138806	PRJEB963	GCA_000438435.1	Scaffold	2.19839	37.4		CBKC01	175	1963	2013-05-31T00:00:00Z	ftp://ftp.ncbi.nlm.nih.gov/genomes/all/GCA/000/438/435/GCA_000438435.1_MGS624	ftp://ftp.ncbi.nlm.nih.gov/genomes/all/GCF/000/438/435/GCF_000438435.1_MGS624
Prochlorococcus sp. AG-315-C08	Bacteria;Terrabacteria group;Cyanobacteria/Melainabacteria group	AG-315-C08	SAMN08885969	PRJNA445865	GCA_003284185.1	Contig	0.961761	34.7		QBWB01	77	0	2018-06-28T00:00:00Z	ftp://ftp.ncbi.nlm.nih.gov/genomes/all/GCA/003/284/185/GCA_003284185.1_ASM328418v1
Mesorhizobium sp.	Bacteria;Proteobacteria;Alphaproteobacteria	N.Cr.IN.000.47.1	SAMN10686640	PRJNA453501	GCA_004018415.1	Scaffold	6.02131	63		SAMV01	630	5367	2019-01-14T00:00:00Z	ftp://ftp.ncbi.nlm.nih.gov/genomes/all/GCA/004/018/415/GCA_004018415.1_ASM401841v1
uncultured Clostridiales bacterium	Bacteria;Terrabacteria group;Firmicutes	RUG475	SAMEA104666615	PRJEB21624	GCA_900319255.1	Contig	2.45737	45.6		ONNU01	405	0	2018-03-19T00:00:00Z	ftp://ftp.ncbi.nlm.nih.gov/genomes/all/GCA/900/319/255/GCA_900319255.1_Rumen_uncultured_genome_RUG475
Gammaproteobacteria bacterium	Bacteria;Proteobacteria;Gammaproteobacteria	SZUA-228	SAMN09240212	PRJNA385762	GCA_003228415.1	Contig	3.39307	57.9		QIDL01	628	0	2018-06-15T00:00:00Z	ftp://ftp.ncbi.nlm.nih.gov/genomes/all/GCA/003/228/415/GCA_003228415.1_ASM322841v1
Rhizobiales bacterium	Bacteria;Proteobacteria;Alphaproteobacteria	AFS038099	SAMEA4707360	PRJEB26998	GCA_900489935.1	Scaffold	5.59907	59.3		UEHZ01	98	5116	2018-06-18T00:00:00Z	ftp://ftp.ncbi.nlm.nih.gov/genomes/all/GCA/900/489/935/GCA_900489935.1_AFS038099	ftp://ftp.ncbi.nlm.nih.gov/genomes/all/GCF/900/489/935/GCF_900489935.1_AFS038099
Actinobacteria bacterium	Bacteria;Terrabacteria group;Actinobacteria	F1-20-MAGs078	SAMN11369076	PRJNA531348	GCA_005789305.1	Contig	1.17021	52.4		SXYH01	190	0	2019-05-24T00:00:00Z	ftp://ftp.ncbi.nlm.nih.gov/genomes/all/GCA/005/789/305/GCA_005789305.1_ASM578930v1
uncultured Pelagibacteraceae bacterium	Bacteria;Proteobacteria;Alphaproteobacteria	AG-909-F08	SAMEA6072701	PRJEB33281	GCA_902570675.1	Contig	1.02721	32.9		CACFYZ01	32	0	2019-10-30T00:00:00Z	ftp://ftp.ncbi.nlm.nih.gov/genomes/all/GCA/902/570/675/GCA_902570675.1_AG-909-F08
uncultured Pelagibacteraceae bacterium	Bacteria;Proteobacteria;Alphaproteobacteria	AG-337-J23	SAMEA6077956	PRJEB33281	GCA_902526565.1	Contig	1.04456	33.5		CABZLP01	46	0	2019-10-25T00:00:00Z	ftp://ftp.ncbi.nlm.nih.gov/genomes/all/GCA/902/526/565/GCA_902526565.1_AG-337-J23
Actinobacteria bacterium	Bacteria;Terrabacteria group;Actinobacteria	F1-120-MAGs192	SAMN11368761	PRJNA531348	GCA_005778485.1	Contig	2.58883	69.8		SXNI01	426	0	2019-05-24T00:00:00Z	ftp://ftp.ncbi.nlm.nih.gov/genomes/all/GCA/005/778/485/GCA_005778485.1_ASM577848v1
Gammaproteobacteria bacterium	Bacteria;Proteobacteria;Gammaproteobacteria	UBA9521	SAMN08019416	PRJNA417962	GCA_003513065.1	Scaffold	2.24604	44		DOSV01	301	2212	2018-09-07T00:00:00Z	ftp://ftp.ncbi.nlm.nih.gov/genomes/all/GCA/003/513/065/GCA_003513065.1_ASM351306v1
Rhizobiales bacterium	Bacteria;Proteobacteria;Alphaproteobacteria	AFS018732	SAMEA4707494	PRJEB26998	GCA_900467035.1	Scaffold	5.13597	55.1		UBOG01	80	4837	2018-06-18T00:00:00Z	ftp://ftp.ncbi.nlm.nih.gov/genomes/all/GCA/900/467/035/GCA_900467035.1_AFS018732	ftp://ftp.ncbi.nlm.nih.gov/genomes/all/GCF/900/467/035/GCF_900467035.1_AFS018732
uncultured Clostridiales bacterium	Bacteria;Terrabacteria group;Firmicutes	RUG14104	SAMEA6152242	PRJEB31266	GCA_902795815.1	Contig	4.6799	55.9		CADBMR01	828	0	2020-02-10T00:00:00Z	ftp://ftp.ncbi.nlm.nih.gov/genomes/all/GCA/902/795/815/GCA_902795815.1_Rumen_uncultured_genome_RUG14104
Mesorhizobium sp.	Bacteria;Proteobacteria;Alphaproteobacteria	N.Ca.ET.043.02.1	SAMN11348666	PRJNA453501	GCA_004964915.1	Scaffold	6.45929	63.1		SUCL01	977	6156	2019-05-01T00:00:00Z	ftp://ftp.ncbi.nlm.nih.gov/genomes/all/GCA/004/964/915/GCA_004964915.1_ASM496491v1
uncultured Prochlorococcus sp.	Bacteria;Terrabacteria group;Cyanobacteria/Melainabacteria group	AG-453-M02	SAMEA6078549	PRJEB33281	GCA_902599905.1	Contig	0.735655	31.7		CACKHE01	55	0	2019-10-30T00:00:00Z	ftp://ftp.ncbi.nlm.nih.gov/genomes/all/GCA/902/599/905/GCA_902599905.1_AG-453-M02
uncultured Wolbachia sp.	Bacteria;Proteobacteria;Alphaproteobacteria	WOLB0823	SAMEA6140471	PRJEB35167	GCA_902644765.1	Contig	1.2249	35.1		CACQVS01	171	0	2019-11-12T00:00:00Z	ftp://ftp.ncbi.nlm.nih.gov/genomes/all/GCA/902/644/765/GCA_902644765.1_WOLB0823
uncultured Ruminococcus sp.	Bacteria;Terrabacteria group;Firmicutes	RUG14234	SAMEA6152372	PRJEB31266	GCA_902797065.1	Contig	2.10558	45		CADBRK01	310	0	2020-02-10T00:00:00Z	ftp://ftp.ncbi.nlm.nih.gov/genomes/all/GCA/902/797/065/GCA_902797065.1_Rumen_uncultured_genome_RUG14234
Pseudomonas sp. Root9	Bacteria;Proteobacteria;Gammaproteobacteria	Root9	SAMN04155873	PRJNA297942	GCA_001429205.1	Scaffold	6.55448	59.7		LMIY01	41	5728	2015-11-02T00:00:00Z	ftp://ftp.ncbi.nlm.nih.gov/genomes/all/GCA/001/429/205/GCA_001429205.1_Root9	ftp://ftp.ncbi.nlm.nih.gov/genomes/all/GCF/001/429/205/GCF_001429205.1_Root9
Streptomyces sp. Root1295	Bacteria;Terrabacteria group;Actinobacteria	Root1295	SAMN04155717	PRJNA297942	GCA_001426325.1	Scaffold	9.19664	71.5		LMEL01	24	7759	2015-11-02T00:00:00Z	ftp://ftp.ncbi.nlm.nih.gov/genomes/all/GCA/001/426/325/GCA_001426325.1_Root1295	ftp://ftp.ncbi.nlm.nih.gov/genomes/all/GCF/001/426/325/GCF_001426325.1_Root1295
Pseudomonas viridiflava	Bacteria;Proteobacteria;Gammaproteobacteria	p8.D6	SAMEA104473157	PRJEB24450	GCA_900601715.1	Contig	5.99613	59.3		UWEB01	86	5243	2018-10-23T00:00:00Z	ftp://ftp.ncbi.nlm.nih.gov/genomes/all/GCA/900/601/715/GCA_900601715.1_p8.D6	ftp://ftp.ncbi.nlm.nih.gov/genomes/all/GCF/900/601/715/GCF_900601715.1_p8.D6
Mycobacteroides abscessus subsp. abscessus	Bacteria;Terrabacteria group;Actinobacteria	921	SAMEA2275643	PRJEB2779	GCA_900133125.1	Scaffold	4.85197	64.3		FSCQ01	17	4656	2016-12-14T00:00:00Z	ftp://ftp.ncbi.nlm.nih.gov/genomes/all/GCA/900/133/125/GCA_900133125.1_12082_5_53	ftp://ftp.ncbi.nlm.nih.gov/genomes/all/GCF/900/133/125/GCF_900133125.1_12082_5_53
Campylobacter coli	Bacteria;Proteobacteria;delta/epsilon subdivisions	n/a	SAMEA3683299	PRJEB11972	GCA_001497115.1	Contig	1.78351	31.1		FBIZ01	97	1683	2015-12-17T00:00:00Z	ftp://ftp.ncbi.nlm.nih.gov/genomes/all/GCA/001/497/115/GCA_001497115.1_NCTC13006	ftp://ftp.ncbi.nlm.nih.gov/genomes/all/GCF/001/497/115/GCF_001497115.1_NCTC13006
Bordetella pertussis	Bacteria;Proteobacteria;Betaproteobacteria	B097	SAMEA751348	PRJEB2274	GCA_001212525.1	Scaffold	3.72722	67.7		CSMY01	899	3202	2015-03-23T00:00:00Z	ftp://ftp.ncbi.nlm.nih.gov/genomes/all/GCA/001/212/525/GCA_001212525.1_5476_3_3	ftp://ftp.ncbi.nlm.nih.gov/genomes/all/GCF/001/212/525/GCF_001212525.1_5476_3_3
Enterococcus faecium	Bacteria;Terrabacteria group;Firmicutes	P13 C A7	SAMN10272861	PRJNA273513	GCA_003797005.1	Contig	2.41753	38.3		RKPS01	92	2276	2018-11-19T00:00:00Z	ftp://ftp.ncbi.nlm.nih.gov/genomes/all/GCA/003/797/005/GCA_003797005.1_ASM379700v1	ftp://ftp.ncbi.nlm.nih.gov/genomes/all/GCF/003/797/005/GCF_003797005.1_ASM379700v1
Klebsiella pneumoniae	Bacteria;Proteobacteria;Gammaproteobacteria	NCTC5053	SAMEA3529256	PRJEB6403	GCA_900452085.1	Contig	5.76913	56.8		UGMN01	7	4036	2018-07-30T00:00:00Z	ftp://ftp.ncbi.nlm.nih.gov/genomes/all/GCA/900/452/085/GCA_900452085.1_41315_H02	ftp://ftp.ncbi.nlm.nih.gov/genomes/all/GCF/900/452/085/GCF_900452085.1_41315_H02
Enterococcus faecalis EnGen0294	Bacteria;Terrabacteria group;Firmicutes	SF100	SAMN00809213	PRJNA89035	GCA_000394815.1	Scaffold	3.20317	37.2		AJEA01	16	3113	2013-05-03T00:00:00Z	ftp://ftp.ncbi.nlm.nih.gov/genomes/all/GCA/000/394/815/GCA_000394815.1_Ente_faec_SF100_V1	ftp://ftp.ncbi.nlm.nih.gov/genomes/all/GCF/000/394/815/GCF_000394815.1_Ente_faec_SF100_V1
Vibrio parahaemolyticus	Bacteria;Proteobacteria;Gammaproteobacteria	10-4255	SAMN03349610	PRJNA275536	GCA_001006195.1	Scaffold	5.09136	45.3		JYJT01	197	4689	2015-05-12T00:00:00Z	ftp://ftp.ncbi.nlm.nih.gov/genomes/all/GCA/001/006/195/GCA_001006195.1_ASM100619v1	ftp://ftp.ncbi.nlm.nih.gov/genomes/all/GCF/001/006/195/GCF_001006195.1_ASM100619v1
Clostridioides difficile	Bacteria;Terrabacteria group;Firmicutes	CD105LC14	SAMEA4428100	PRJEB13566	GCA_900096455.1	Scaffold	4.10392	28.6		FMLR01	37	3641	2018-04-17T00:00:00Z	ftp://ftp.ncbi.nlm.nih.gov/genomes/all/GCA/900/096/455/GCA_900096455.1_ASM90009645v1	ftp://ftp.ncbi.nlm.nih.gov/genomes/all/GCF/900/096/455/GCF_900096455.1_ASM90009645v1
Vibrio cholerae O1 biovar El Tor	Bacteria;Proteobacteria;Gammaproteobacteria	5/66	SAMN03014086	PRJNA259897	GCA_000754625.1	Contig	4.01406	47.5		JREO01	108	3510	2014-09-15T00:00:00Z	ftp://ftp.ncbi.nlm.nih.gov/genomes/all/GCA/000/754/625/GCA_000754625.1_ASM75462v1	ftp://ftp.ncbi.nlm.nih.gov/genomes/all/GCF/000/754/625/GCF_000754625.1_ASM75462v1
Burkholderia pseudomallei	Bacteria;Proteobacteria;Betaproteobacteria	HBPUB10244A	SAMEA2064187	PRJEB3409	GCA_900592585.1	Scaffold	7.11109	68.2		UUVC01	104	6917	2018-10-24T00:00:00Z	ftp://ftp.ncbi.nlm.nih.gov/genomes/all/GCA/900/592/585/GCA_900592585.1_10235_7_19	ftp://ftp.ncbi.nlm.nih.gov/genomes/all/GCF/900/592/585/GCF_900592585.1_10235_7_19
Legionella pneumophila	Bacteria;Proteobacteria;Gammaproteobacteria	2531STDY5467349	SAMEA2060000	PRJEB1828	GCA_900061525.1	Contig	3.353	38.3		FJCJ01	64	2878	2016-02-20T00:00:00Z	ftp://ftp.ncbi.nlm.nih.gov/genomes/all/GCA/900/061/525/GCA_900061525.1_10771_1_68	ftp://ftp.ncbi.nlm.nih.gov/genomes/all/GCF/900/061/525/GCF_900061525.1_10771_1_68
Shigella sonnei	Bacteria;Proteobacteria;Gammaproteobacteria	SS127358_2798527	SAMEA1013718	PRJEB2128	GCA_001260195.1	Scaffold	4.59514	50.7		CXGH01	368	4048	2015-07-16T00:00:00Z	ftp://ftp.ncbi.nlm.nih.gov/genomes/all/GCA/001/260/195/GCA_001260195.1_6551_1_5	ftp://ftp.ncbi.nlm.nih.gov/genomes/all/GCF/001/260/195/GCF_001260195.1_6551_1_5
Streptococcus suis	Bacteria;Terrabacteria group;Firmicutes	629	SAMN08295880	PRJNA428542	GCA_002963565.1	Contig	2.23326	41.1		POOZ01	67	2035	2018-02-28T00:00:00Z	ftp://ftp.ncbi.nlm.nih.gov/genomes/all/GCA/002/963/565/GCA_002963565.1_ASM296356v1	ftp://ftp.ncbi.nlm.nih.gov/genomes/all/GCF/002/963/565/GCF_002963565.1_ASM296356v1
Acinetobacter baumannii	Bacteria;Proteobacteria;Gammaproteobacteria	HJ16-2	SAMN05178483	PRJNA322764	GCA_001680365.1	Scaffold	3.93824	38.8		MADA01	69	3683	2016-07-06T00:00:00Z	ftp://ftp.ncbi.nlm.nih.gov/genomes/all/GCA/001/680/365/GCA_001680365.1_ASM168036v1	ftp://ftp.ncbi.nlm.nih.gov/genomes/all/GCF/001/680/365/GCF_001680365.1_ASM168036v1
Pseudomonas aeruginosa	Bacteria;Proteobacteria;Gammaproteobacteria	WH-SGI-V-07377	SAMN04128562	PRJNA297679	GCA_001450245.1	Contig	6.4005	66.4		LLOB01	37	5810	2015-11-30T00:00:00Z	ftp://ftp.ncbi.nlm.nih.gov/genomes/all/GCA/001/450/245/GCA_001450245.1_WH-SGI-V-07377	ftp://ftp.ncbi.nlm.nih.gov/genomes/all/GCF/001/450/245/GCF_001450245.1_WH-SGI-V-07377
Streptococcus agalactiae	Bacteria;Terrabacteria group;Firmicutes	BJCH_SA3	SAMN10721832	PRJNA514275	GCA_004349525.1	Contig	2.09957	35.3		SBIC01	35	2029	2019-03-14T00:00:00Z	ftp://ftp.ncbi.nlm.nih.gov/genomes/all/GCA/004/349/525/GCA_004349525.1_ASM434952v1	ftp://ftp.ncbi.nlm.nih.gov/genomes/all/GCF/004/349/525/GCF_004349525.1_ASM434952v1
Streptococcus pneumoniae	Bacteria;Terrabacteria group;Firmicutes	2690STDY5561677	SAMEA2146871	PRJEB4477	GCA_900059035.1	Contig	2.07592	39.6		FHZN01	33	1994	2016-02-10T00:00:00Z	ftp://ftp.ncbi.nlm.nih.gov/genomes/all/GCA/900/059/035/GCA_900059035.1_10678_7_26	ftp://ftp.ncbi.nlm.nih.gov/genomes/all/GCF/900/059/035/GCF_900059035.1_10678_7_26
Neisseria meningitidis	Bacteria;Proteobacteria;Betaproteobacteria	2842STDY5881730	SAMEA2674445	PRJEB4909	GCA_900029815.1	Scaffold	2.11061	51.8		FEQQ01	58	1982	2016-02-09T00:00:00Z	ftp://ftp.ncbi.nlm.nih.gov/genomes/all/GCA/900/029/815/GCA_900029815.1_14355_8_5	ftp://ftp.ncbi.nlm.nih.gov/genomes/all/GCF/900/029/815/GCF_900029815.1_14355_8_5
Streptococcus pyogenes	Bacteria;Terrabacteria group;Firmicutes	31167V4S1	SAMEA1876728	PRJEB2839	GCA_900987895.1	Contig	1.7387	38.4		CAAIAU01	15	1618	2019-04-09T00:00:00Z	ftp://ftp.ncbi.nlm.nih.gov/genomes/all/GCA/900/987/895/GCA_900987895.1_9262_7_79	ftp://ftp.ncbi.nlm.nih.gov/genomes/all/GCF/900/987/895/GCF_900987895.1_9262_7_79
Helicobacter pylori	Bacteria;Proteobacteria;delta/epsilon subdivisions	H30	SAMN05806843	PRJNA342930	GCA_001940085.1	Contig	1.6041	38.7		MJNA01	25	1446	2017-01-09T00:00:00Z	ftp://ftp.ncbi.nlm.nih.gov/genomes/all/GCA/001/940/085/GCA_001940085.1_ASM194008v1	ftp://ftp.ncbi.nlm.nih.gov/genomes/all/GCF/001/940/085/GCF_001940085.1_ASM194008v1
Mycobacterium tuberculosis	Bacteria;Terrabacteria group;Actinobacteria	I0000559-0	SAMN05918527	PRJNA343736	GCA_001842765.1	Contig	4.41184	65.6		MMMF01	17	4131	2016-10-25T00:00:00Z	ftp://ftp.ncbi.nlm.nih.gov/genomes/all/GCA/001/842/765/GCA_001842765.1_ASM184276v1	ftp://ftp.ncbi.nlm.nih.gov/genomes/all/GCF/001/842/765/GCF_001842765.1_ASM184276v1
Escherichia coli O6:H16	Bacteria;Proteobacteria;Gammaproteobacteria	2011EL-1370-2	SAMN02951658	PRJNA218110	GCA_002269325.1	Complete	4.96556	50.5734	chromosome:NZ_CP022912.1/CP022912.1; plasmid unnamed1:NZ_CP022913.1/CP022913.1; plasmid unnamed2:NZ_CP022914.1/CP022914.1		3	4381	2017-08-24T00:00:00Z	ftp://ftp.ncbi.nlm.nih.gov/genomes/all/GCA/002/269/325/GCA_002269325.1_ASM226932v1	ftp://ftp.ncbi.nlm.nih.gov/genomes/all/GCF/002/269/325/GCF_002269325.1_ASM226932v1
Haemophilus influenzae	Bacteria;Proteobacteria;Gammaproteobacteria	14P6H	SAMN06203531	PRJNA358390	GCA_002991225.1	Contig	1.94645	38		MZKS01	940	1942	2018-03-09T00:00:00Z	ftp://ftp.ncbi.nlm.nih.gov/genomes/all/GCA/002/991/225/GCA_002991225.1_ASM299122v1
Listeria monocytogenes	Bacteria;Terrabacteria group;Firmicutes	CDPHFDLB-F1601052-035	SAMN04523265	PRJNA215355	GCA_002487695.1	Contig	2.99675	37.8		NYNN01	16	2950	2017-10-07T00:00:00Z	ftp://ftp.ncbi.nlm.nih.gov/genomes/all/GCA/002/487/695/GCA_002487695.1_ASM248769v1	ftp://ftp.ncbi.nlm.nih.gov/genomes/all/GCF/002/487/695/GCF_002487695.1_ASM248769v1
Staphylococcus epidermidis	Bacteria;Terrabacteria group;Firmicutes	SNUC 2569	SAMN06172996	PRJNA342349	GCA_003035205.1	Contig	2.396	32.2		PYYU01	198	2238	2018-04-05T00:00:00Z	ftp://ftp.ncbi.nlm.nih.gov/genomes/all/GCA/003/035/205/GCA_003035205.1_ASM303520v1	ftp://ftp.ncbi.nlm.nih.gov/genomes/all/GCF/003/035/205/GCF_003035205.1_ASM303520v1
Bacillus cereus	Bacteria;Terrabacteria group;Firmicutes	AFS079345	SAMN07598454	PRJNA400804	GCA_002565725.1	Scaffold	5.82965	35		NUXY01	117	5704	2017-10-17T00:00:00Z	ftp://ftp.ncbi.nlm.nih.gov/genomes/all/GCA/002/565/725/GCA_002565725.1_ASM256572v1	ftp://ftp.ncbi.nlm.nih.gov/genomes/all/GCF/002/565/725/GCF_002565725.1_ASM256572v1
Campylobacter jejuni	Bacteria;Proteobacteria;delta/epsilon subdivisions	Glsg_M_2000c	SAMN11129834	PRJNA517467	GCA_006346145.1	Contig	1.62637	30.5		VCLS01	23	1620	2019-06-14T00:00:00Z	ftp://ftp.ncbi.nlm.nih.gov/genomes/all/GCA/006/346/145/GCA_006346145.1_ASM634614v1	ftp://ftp.ncbi.nlm.nih.gov/genomes/all/GCF/006/346/145/GCF_006346145.1_ASM634614v1
Salmonella enterica subsp. enterica serovar Enteritidis	Bacteria;Proteobacteria;Gammaproteobacteria	AUSMDU00010527	SAMN13191643	PRJNA556438	GCA_009664895.1	Complete	4.68367	52.238	chromosome:NZ_CP045956.1/CP045956.1; plasmid pAUSMDU00010527:NZ_CP045957.1/CP045957.1		2	4290	2019-11-17T00:00:00Z	ftp://ftp.ncbi.nlm.nih.gov/genomes/all/GCA/009/664/895/GCA_009664895.1_ASM966489v1	ftp://ftp.ncbi.nlm.nih.gov/genomes/all/GCF/009/664/895/GCF_009664895.1_ASM966489v1
Staphylococcus aureus SJUD6063	Bacteria;Terrabacteria group;Firmicutes	SJUD6063	SAMN02381444	PRJNA223703	GCA_000538255.1	Scaffold	2.89604	32.7		JBNM01	9	2826	2014-02-04T00:00:00Z	ftp://ftp.ncbi.nlm.nih.gov/genomes/all/GCA/000/538/255/GCA_000538255.1_Stap_aure_SJUD6063_V1	ftp://ftp.ncbi.nlm.nih.gov/genomes/all/GCF/000/538/255/GCF_000538255.1_Stap_aure_SJUD6063_V1
Staphylococcus aureus COAS6059	Bacteria;Terrabacteria group;Firmicutes	COAS6059	SAMN02381644	PRJNA223903	GCA_000541135.1	Scaffold	2.8969	32.7		JBKJ01	9	2833	2014-02-04T00:00:00Z	ftp://ftp.ncbi.nlm.nih.gov/genomes/all/GCA/000/541/135/GCA_000541135.1_Stap_aure_COAS6059_V1	ftp://ftp.ncbi.nlm.nih.gov/genomes/all/GCF/000/541/135/GCF_000541135.1_Stap_aure_COAS6059_V1
Salmonella enterica subsp. enterica serovar Anatum	Bacteria;Proteobacteria;Gammaproteobacteria	Sal-5091	SAMN13074811	PRJNA578814	GCA_011466815.1	Complete	4.90249	52.0448	chromosome Sal-5091:CP045518.1; plasmid pSal-5091_CMY:CP045519.1; plasmid pSal-5091_DHA:CP045520.1; plasmid pSal-5091_MCR64k:CP045521.1		4	4633	2020-03-19T00:00:00Z	ftp://ftp.ncbi.nlm.nih.gov/genomes/all/GCA/011/466/815/GCA_011466815.1_ASM1146681v1	ftp://ftp.ncbi.nlm.nih.gov/genomes/all/GCF/011/466/815/GCF_011466815.1_ASM1146681v1
Campylobacter jejuni	Bacteria;Proteobacteria;delta/epsilon subdivisions	OXC6535	SAMEA1010386	PRJEB2075	GCA_001228585.1	Contig	1.64569	30.5		CUSF01	21	1621	2015-03-31T00:00:00Z	ftp://ftp.ncbi.nlm.nih.gov/genomes/all/GCA/001/228/585/GCA_001228585.1_7092_1_88	ftp://ftp.ncbi.nlm.nih.gov/genomes/all/GCF/001/228/585/GCF_001228585.1_7092_1_88
Bacillus cereus	Bacteria;Terrabacteria group;Firmicutes	AFS028664	SAMN07597625	PRJNA400804	GCA_002563005.1	Scaffold	5.83578	35		NTSV01	98	5746	2017-10-16T00:00:00Z	ftp://ftp.ncbi.nlm.nih.gov/genomes/all/GCA/002/563/005/GCA_002563005.1_ASM256300v1	ftp://ftp.ncbi.nlm.nih.gov/genomes/all/GCF/002/563/005/GCF_002563005.1_ASM256300v1
Listeria monocytogenes	Bacteria;Terrabacteria group;Firmicutes	Lm102	SAMN05410651	PRJNA329415	GCA_001709375.1	Contig	2.99506	37.8		MDMD01	14	2947	2016-08-23T00:00:00Z	ftp://ftp.ncbi.nlm.nih.gov/genomes/all/GCA/001/709/375/GCA_001709375.1_ASM170937v1	ftp://ftp.ncbi.nlm.nih.gov/genomes/all/GCF/001/709/375/GCF_001709375.1_ASM170937v1
Haemophilus influenzae	Bacteria;Proteobacteria;Gammaproteobacteria	93P6H1	SAMN06203706	PRJNA358390	GCA_002988225.1	Contig	1.68878	38.6		MZHG01	853	1572	2018-03-09T00:00:00Z	ftp://ftp.ncbi.nlm.nih.gov/genomes/all/GCA/002/988/225/GCA_002988225.1_ASM298822v1
Staphylococcus epidermidis MC28	Bacteria;Terrabacteria group;Firmicutes	MC28	SAMN02470526	PRJNA207991	GCA_000418005.2	Contig	2.55921	31.8		ATCZ02	381	2384	2013-07-02T00:00:00Z	ftp://ftp.ncbi.nlm.nih.gov/genomes/all/GCA/000/418/005/GCA_000418005.2_MC28_v2	ftp://ftp.ncbi.nlm.nih.gov/genomes/all/GCF/000/418/005/GCF_000418005.2_MC28_v2
Escherichia coli	Bacteria;Proteobacteria;Gammaproteobacteria	AMSCJX02	SAMN09662618	PRJNA481171	GCA_003336405.1	Complete	5.33943	50.7002	chromosome:NZ_CP031105.1/CP031105.1; plasmid pAMSC1:NZ_CP031106.1/CP031106.1; plasmid pAMSC2:NZ_CP031107.1/CP031107.1; plasmid pAMSC3:NZ_CP031108.1/CP031108.1; plasmid pAMSC4:NZ_CP031109.1/CP031109.1; plasmid pAMSC5:NZ_CP031110.1/CP031110.1; plasmid pAMSC6:NZ_CP031111.1/CP031111.1		7	4926	2018-07-24T00:00:00Z	ftp://ftp.ncbi.nlm.nih.gov/genomes/all/GCA/003/336/405/GCA_003336405.1_ASM333640v1	ftp://ftp.ncbi.nlm.nih.gov/genomes/all/GCF/003/336/405/GCF_003336405.1_ASM333640v1
Mycobacterium tuberculosis	Bacteria;Terrabacteria group;Actinobacteria	M0014239-9	SAMN06094168	PRJNA343736	GCA_002129585.1	Contig	4.4047	65.6		MRHF01	5	4119	2017-05-11T00:00:00Z	ftp://ftp.ncbi.nlm.nih.gov/genomes/all/GCA/002/129/585/GCA_002129585.1_ASM212958v1	ftp://ftp.ncbi.nlm.nih.gov/genomes/all/GCF/002/129/585/GCF_002129585.1_ASM212958v1
Helicobacter pylori	Bacteria;Proteobacteria;delta/epsilon subdivisions	HP13021	SAMN06329516	PRJNA374603	GCA_003637295.1	Contig	1.57799	39		MVVZ01	34	1401	2018-10-12T00:00:00Z	ftp://ftp.ncbi.nlm.nih.gov/genomes/all/GCA/003/637/295/GCA_003637295.1_ASM363729v1	ftp://ftp.ncbi.nlm.nih.gov/genomes/all/GCF/003/637/295/GCF_003637295.1_ASM363729v1
Streptococcus pyogenes	Bacteria;Terrabacteria group;Firmicutes	GAS131275	SAMEA3918999	PRJEB13003	GCA_900993555.1	Contig	1.92734	38.3		CAAIWI01	19	1841	2019-04-09T00:00:00Z	ftp://ftp.ncbi.nlm.nih.gov/genomes/all/GCA/900/993/555/GCA_900993555.1_19944_7_98	ftp://ftp.ncbi.nlm.nih.gov/genomes/all/GCF/900/993/555/GCF_900993555.1_19944_7_98
Neisseria meningitidis	Bacteria;Proteobacteria;Betaproteobacteria	Nm360559	SAMN03267139	PRJNA270379	GCA_003995135.1	Scaffold	2.21768	51.4		JWNI01	84	2231	2019-01-07T00:00:00Z	ftp://ftp.ncbi.nlm.nih.gov/genomes/all/GCA/003/995/135/GCA_003995135.1_ASM399513v1	ftp://ftp.ncbi.nlm.nih.gov/genomes/all/GCF/003/995/135/GCF_003995135.1_ASM399513v1
Streptococcus pneumoniae	Bacteria;Terrabacteria group;Firmicutes	2690STDY5561709	SAMEA2157648	PRJEB4477	GCA_900059875.1	Contig	2.07456	39.6		FIAU01	37	1936	2016-02-10T00:00:00Z	ftp://ftp.ncbi.nlm.nih.gov/genomes/all/GCA/900/059/875/GCA_900059875.1_10678_7_57	ftp://ftp.ncbi.nlm.nih.gov/genomes/all/GCF/900/059/875/GCF_900059875.1_10678_7_57
Streptococcus agalactiae	Bacteria;Terrabacteria group;Firmicutes	GB-NI-004	SAMEA1031414	PRJEB2589	GCA_001222045.1	Scaffold	2.09105	35.3		CTIS01	29	2011	2015-03-26T00:00:00Z	ftp://ftp.ncbi.nlm.nih.gov/genomes/all/GCA/001/222/045/GCA_001222045.1_6630_8_15	ftp://ftp.ncbi.nlm.nih.gov/genomes/all/GCF/001/222/045/GCF_001222045.1_6630_8_15
Acinetobacter baumannii	Bacteria;Proteobacteria;Gammaproteobacteria	Ab41	SAMN11584672	PRJNA541408	GCA_005784755.1	Scaffold	3.87145	38.9		VAMB01	55	3593	2019-05-23T00:00:00Z	ftp://ftp.ncbi.nlm.nih.gov/genomes/all/GCA/005/784/755/GCA_005784755.1_ASM578475v1	ftp://ftp.ncbi.nlm.nih.gov/genomes/all/GCF/005/784/755/GCF_005784755.1_ASM578475v1
Streptococcus suis	Bacteria;Terrabacteria group;Firmicutes	615	SAMN08295879	PRJNA428542	GCA_002963625.1	Contig	2.23504	41.1		POPA01	68	2020	2018-02-28T00:00:00Z	ftp://ftp.ncbi.nlm.nih.gov/genomes/all/GCA/002/963/625/GCA_002963625.1_ASM296362v1	ftp://ftp.ncbi.nlm.nih.gov/genomes/all/GCF/002/963/625/GCF_002963625.1_ASM296362v1
Pseudomonas aeruginosa	Bacteria;Proteobacteria;Gammaproteobacteria	5988.3	SAMN10478304	PRJNA325248	GCA_004372125.1	Contig	6.41669	66.4		RWPA01	43	5836	2019-03-25T00:00:00Z	ftp://ftp.ncbi.nlm.nih.gov/genomes/all/GCA/004/372/125/GCA_004372125.1_ASM437212v1	ftp://ftp.ncbi.nlm.nih.gov/genomes/all/GCF/004/372/125/GCF_004372125.1_ASM437212v1
Shigella sonnei	Bacteria;Proteobacteria;Gammaproteobacteria	20061309_1361392	SAMEA954620	PRJEB2128	GCA_001251855.1	Scaffold	4.42274	50.8		CXEA01	354	3883	2015-07-16T00:00:00Z	ftp://ftp.ncbi.nlm.nih.gov/genomes/all/GCA/001/251/855/GCA_001251855.1_5417_2_1	ftp://ftp.ncbi.nlm.nih.gov/genomes/all/GCF/001/251/855/GCF_001251855.1_5417_2_1
Legionella pneumophila	Bacteria;Proteobacteria;Gammaproteobacteria	2532STDY5467618	SAMEA2078023	PRJEB4355	GCA_900064205.1	Contig	3.66051	38.3		FJLI01	71	3180	2016-02-20T00:00:00Z	ftp://ftp.ncbi.nlm.nih.gov/genomes/all/GCA/900/064/205/GCA_900064205.1_10625_3_49	ftp://ftp.ncbi.nlm.nih.gov/genomes/all/GCF/900/064/205/GCF_900064205.1_10625_3_49
Burkholderia pseudomallei	Bacteria;Proteobacteria;Betaproteobacteria	HBPUB10283A	SAMEA2064913	PRJEB3409	GCA_900592785.1	Scaffold	7.06709	68.2		UUVW01	83	6822	2018-10-23T00:00:00Z	ftp://ftp.ncbi.nlm.nih.gov/genomes/all/GCA/900/592/785/GCA_900592785.1_10235_7_36	ftp://ftp.ncbi.nlm.nih.gov/genomes/all/GCF/900/592/785/GCF_900592785.1_10235_7_36
Vibrio cholerae	Bacteria;Proteobacteria;Gammaproteobacteria	5765Az	SAMN13387507	PRJNA591762	GCA_009728325.1	Contig	3.92407	47.5		WNZP01	88	3433	2019-12-03T00:00:00Z	ftp://ftp.ncbi.nlm.nih.gov/genomes/all/GCA/009/728/325/GCA_009728325.1_V_cholerae_str_5765Az	ftp://ftp.ncbi.nlm.nih.gov/genomes/all/GCF/009/728/325/GCF_009728325.1_V_cholerae_str_5765Az
Clostridioides difficile	Bacteria;Terrabacteria group;Firmicutes	7451-NonSp/ST2	SAMN05710922	PRJNA340238	GCA_002302055.1	Contig	4.16236	28.6		MPET01	99	3731	2017-09-14T00:00:00Z	ftp://ftp.ncbi.nlm.nih.gov/genomes/all/GCA/002/302/055/GCA_002302055.1_ASM230205v1	ftp://ftp.ncbi.nlm.nih.gov/genomes/all/GCF/002/302/055/GCF_002302055.1_ASM230205v1
Vibrio parahaemolyticus	Bacteria;Proteobacteria;Gammaproteobacteria	B5_8	SAMN07337933	PRJNA393608	GCA_006375125.1	Contig	5.2142	45.2		NNNV01	160	4983	2019-06-19T00:00:00Z	ftp://ftp.ncbi.nlm.nih.gov/genomes/all/GCA/006/375/125/GCA_006375125.1_ASM637512v1	ftp://ftp.ncbi.nlm.nih.gov/genomes/all/GCF/006/375/125/GCF_006375125.1_ASM637512v1
Enterococcus faecalis	Bacteria;Terrabacteria group;Firmicutes	4928STDY7071311	SAMEA104567421	PRJEB22252	GCA_902158855.1	Contig	2.93022	37.5		CABGHL01	39	2877	2019-07-08T00:00:00Z	ftp://ftp.ncbi.nlm.nih.gov/genomes/all/GCA/902/158/855/GCA_902158855.1_25426_7_18	ftp://ftp.ncbi.nlm.nih.gov/genomes/all/GCF/902/158/855/GCF_902158855.1_25426_7_18
Klebsiella pneumoniae subsp. pneumoniae	Bacteria;Proteobacteria;Gammaproteobacteria	KPCTRSRTH06	SAMN07450603	PRJNA389557	GCA_002248105.2	Contig	5.74184	56.6758	plasmid unnamed1:NZ_CM016897.1/CM016897.1; plasmid unnamed2:NZ_CM016898.1/CM016898.1	NQCX02	12	5416	2017-08-11T00:00:00Z	ftp://ftp.ncbi.nlm.nih.gov/genomes/all/GCA/002/248/105/GCA_002248105.2_ASM224810v2	ftp://ftp.ncbi.nlm.nih.gov/genomes/all/GCF/002/248/105/GCF_002248105.2_ASM224810v2
Enterococcus faecium	Bacteria;Terrabacteria group;Firmicutes	VREfm 320/07	SAMN06678028	PRJNA258406	GCA_002115415.1	Contig	3.32917	37.7		NBVO01	156	2356	2017-04-28T00:00:00Z	ftp://ftp.ncbi.nlm.nih.gov/genomes/all/GCA/002/115/415/GCA_002115415.1_ASM211541v1	ftp://ftp.ncbi.nlm.nih.gov/genomes/all/GCF/002/115/415/GCF_002115415.1_ASM211541v1
Bordetella pertussis	Bacteria;Proteobacteria;Betaproteobacteria	B084	SAMEA751147	PRJEB2274	GCA_001193935.1	Scaffold	3.73862	67.7		CSON01	939	3248	2015-03-22T00:00:00Z	ftp://ftp.ncbi.nlm.nih.gov/genomes/all/GCA/001/193/935/GCA_001193935.1_5601_2_3	ftp://ftp.ncbi.nlm.nih.gov/genomes/all/GCF/001/193/935/GCF_001193935.1_5601_2_3
Campylobacter coli	Bacteria;Proteobacteria;delta/epsilon subdivisions	CVM N42205	SAMN03344550	PRJNA242329	GCA_001416745.1	Contig	1.88647	31		LBEO01	98	1865	2015-10-27T00:00:00Z	ftp://ftp.ncbi.nlm.nih.gov/genomes/all/GCA/001/416/745/GCA_001416745.1_ASM141674v1	ftp://ftp.ncbi.nlm.nih.gov/genomes/all/GCF/001/416/745/GCF_001416745.1_ASM141674v1
Mycobacteroides abscessus subsp. abscessus	Bacteria;Terrabacteria group;Actinobacteria	A189	SAMN07501877	PRJNA398137	GCA_002802045.1	Contig	5.16655	64.1		NQRK01	43	5021	2017-11-29T00:00:00Z	ftp://ftp.ncbi.nlm.nih.gov/genomes/all/GCA/002/802/045/GCA_002802045.1_ASM280204v1	ftp://ftp.ncbi.nlm.nih.gov/genomes/all/GCF/002/802/045/GCF_002802045.1_ASM280204v1
Pseudomonas viridiflava	Bacteria;Proteobacteria;Gammaproteobacteria	p9.B10	SAMEA104473210	PRJEB24450	GCA_900602175.1	Contig	5.99537	59.3		UWGA01	103	5256	2018-10-23T00:00:00Z	ftp://ftp.ncbi.nlm.nih.gov/genomes/all/GCA/900/602/175/GCA_900602175.1_p9.B10	ftp://ftp.ncbi.nlm.nih.gov/genomes/all/GCF/900/602/175/GCF_900602175.1_p9.B10
Streptomyces sp. WAC00469	Bacteria;Terrabacteria group;Actinobacteria	WAC00469	SAMN10396525	PRJNA504665	GCA_003949505.1	Contig	6.03518	72.5		RPRX01	296	4997	2018-12-14T00:00:00Z	ftp://ftp.ncbi.nlm.nih.gov/genomes/all/GCA/003/949/505/GCA_003949505.1_ASM394950v1	ftp://ftp.ncbi.nlm.nih.gov/genomes/all/GCF/003/949/505/GCF_003949505.1_ASM394950v1
Pseudomonas sp. RW410	Bacteria;Proteobacteria;Gammaproteobacteria	RW410	SAMN09232352	PRJNA472358	GCA_003176695.1	Scaffold	6.5291	66.2		QGSM01	74	5906	2018-05-29T00:00:00Z	ftp://ftp.ncbi.nlm.nih.gov/genomes/all/GCA/003/176/695/GCA_003176695.1_ASM317669v1	ftp://ftp.ncbi.nlm.nih.gov/genomes/all/GCF/003/176/695/GCF_003176695.1_ASM317669v1
uncultured Ruminococcus sp.	Bacteria;Terrabacteria group;Firmicutes	RUG13529	SAMEA6151666	PRJEB31266	GCA_902789975.1	Scaffold	2.31434	44.7		CADAQL01	337	0	2020-02-10T00:00:00Z	ftp://ftp.ncbi.nlm.nih.gov/genomes/all/GCA/902/789/975/GCA_902789975.1_Rumen_uncultured_genome_RUG13529
uncultured Wolbachia sp.	Bacteria;Proteobacteria;Alphaproteobacteria	WOLB0606	SAMEA6140254	PRJEB35167	GCA_902642705.1	Contig	1.18286	35.2		CACQNX01	158	0	2019-11-12T00:00:00Z	ftp://ftp.ncbi.nlm.nih.gov/genomes/all/GCA/902/642/705/GCA_902642705.1_WOLB0606
Prochlorococcus sp. AG-670-M15	Bacteria;Terrabacteria group;Cyanobacteria/Melainabacteria group	AG-670-M15	SAMN08886592	PRJNA445865	GCA_003211415.1	Contig	1.16969	31.6		QCSV01	75	0	2018-06-12T00:00:00Z	ftp://ftp.ncbi.nlm.nih.gov/genomes/all/GCA/003/211/415/GCA_003211415.1_ASM321141v1
Mesorhizobium sp.	Bacteria;Proteobacteria;Alphaproteobacteria	N.Ca.IN.000.02.1	SAMN10686608	PRJNA453501	GCA_004018685.1	Scaffold	6.03752	63.1		SAMF01	611	5330	2019-01-14T00:00:00Z	ftp://ftp.ncbi.nlm.nih.gov/genomes/all/GCA/004/018/685/GCA_004018685.1_ASM401868v1
uncultured Clostridiales bacterium	Bacteria;Terrabacteria group;Firmicutes	UMGS1730	SAMEA4892340	PRJEB26432	GCA_900554625.1	Contig	2.13183	53.4		USHP01	366	0	2019-01-28T00:00:00Z	ftp://ftp.ncbi.nlm.nih.gov/genomes/all/GCA/900/554/625/GCA_900554625.1_UMGS1730
Rhizobiales bacterium	Bacteria;Proteobacteria;Alphaproteobacteria	AFS007628	SAMEA4707411	PRJEB26998	GCA_900466345.1	Scaffold	7.37429	60		UBLR01	133	6896	2018-06-18T00:00:00Z	ftp://ftp.ncbi.nlm.nih.gov/genomes/all/GCA/900/466/345/GCA_900466345.1_AFS007628	ftp://ftp.ncbi.nlm.nih.gov/genomes/all/GCF/900/466/345/GCF_900466345.1_AFS007628
Gammaproteobacteria bacterium	Bacteria;Proteobacteria;Gammaproteobacteria	SB0674_bin_5	SAMN12598619	PRJNA555144	GCA_009844185.1	Scaffold	2.57702	61.4		VYCA01	409	2267	2020-01-09T00:00:00Z	ftp://ftp.ncbi.nlm.nih.gov/genomes/all/GCA/009/844/185/GCA_009844185.1_ASM984418v1
Actinobacteria bacterium	Bacteria;Terrabacteria group;Actinobacteria	ZMQR.bins.29	SAMN10641989	PRJNA511649	GCA_004366215.1	Scaffold	1.35781	68.4		SIRY01	201	0	2019-03-22T00:00:00Z	ftp://ftp.ncbi.nlm.nih.gov/genomes/all/GCA/004/366/215/GCA_004366215.1_ASM436621v1
uncultured Pelagibacteraceae bacterium	Bacteria;Proteobacteria;Alphaproteobacteria	AG-894-O19	SAMEA6070251	PRJEB33281	GCA_902521675.1	Contig	1.0795	29.2		CABYSP01	41	0	2019-10-25T00:00:00Z	ftp://ftp.ncbi.nlm.nih.gov/genomes/all/GCA/902/521/675/GCA_902521675.1_AG-894-O19
uncultured Pelagibacteraceae bacterium	Bacteria;Proteobacteria;Alphaproteobacteria	AG-360-M22	SAMEA6069239	PRJEB33281	GCA_902546765.1	Contig	0.98392	29.5		CACCLG01	37	0	2019-10-25T00:00:00Z	ftp://ftp.ncbi.nlm.nih.gov/genomes/all/GCA/902/546/765/GCA_902546765.1_AG-360-M22
Actinobacteria bacterium	Bacteria;Terrabacteria group;Actinobacteria	UFOp-RH-9nov16-244	SAMN12745373	PRJNA449258	GCA_009705665.1	Contig	0.925507	43.7		WLSW01	147	994	2019-11-23T00:00:00Z	ftp://ftp.ncbi.nlm.nih.gov/genomes/all/GCA/009/705/665/GCA_009705665.1_ASM970566v1
Gammaproteobacteria bacterium	Bacteria;Proteobacteria;Gammaproteobacteria	B5_G11	SAMN09214835	PRJNA362212	GCA_003645495.1	Contig	2.56457	53.5		QNFK01	483	2652	2018-10-15T00:00:00Z	ftp://ftp.ncbi.nlm.nih.gov/genomes/all/GCA/003/645/495/GCA_003645495.1_ASM364549v1
Rhizobiales bacterium	Bacteria;Proteobacteria;Alphaproteobacteria	AFS016158	SAMEA4707504	PRJEB26998	GCA_900466815.1	Scaffold	5.13722	55.1		UBNH01	80	4827	2018-06-18T00:00:00Z	ftp://ftp.ncbi.nlm.nih.gov/genomes/all/GCA/900/466/815/GCA_900466815.1_AFS016158	ftp://ftp.ncbi.nlm.nih.gov/genomes/all/GCF/900/466/815/GCF_900466815.1_AFS016158
uncultured Clostridiales bacterium	Bacteria;Terrabacteria group;Firmicutes	RUG12806	SAMEA6150942	PRJEB31266	GCA_902782795.1	Contig	2.49292	65.2		CACZOT01	427	0	2020-02-10T00:00:00Z	ftp://ftp.ncbi.nlm.nih.gov/genomes/all/GCA/902/782/795/GCA_902782795.1_Rumen_uncultured_genome_RUG12806
Mesorhizobium sp. M4A.F.Ca.ET.029.04.2.1	Bacteria;Proteobacteria;Alphaproteobacteria	M4A.F.Ca.ET.029.04.2.1	SAMN09232639	PRJNA453501	GCA_003999075.1	Contig	7.19664	63.5		RZON01	2474	7863	2019-01-08T00:00:00Z	ftp://ftp.ncbi.nlm.nih.gov/genomes/all/GCA/003/999/075/GCA_003999075.1_ASM399907v1
uncultured Prochlorococcus sp.	Bacteria;Terrabacteria group;Cyanobacteria/Melainabacteria group	AG-915-K14	SAMEA6074014	PRJEB33281	GCA_902595085.1	Contig	0.688609	31.8		CACJOZ01	49	0	2019-10-30T00:00:00Z	ftp://ftp.ncbi.nlm.nih.gov/genomes/all/GCA/902/595/085/GCA_902595085.1_AG-915-K14
uncultured Wolbachia sp.	Bacteria;Proteobacteria;Alphaproteobacteria	WOLB0824	SAMEA6140472	PRJEB35167	GCA_902644805.1	Contig	1.22365	35.1		CACQVO01	171	0	2019-11-12T00:00:00Z	ftp://ftp.ncbi.nlm.nih.gov/genomes/all/GCA/902/644/805/GCA_902644805.1_WOLB0824
uncultured Ruminococcus sp.	Bacteria;Terrabacteria group;Firmicutes	RUG11575	SAMEA6149710	PRJEB31266	GCA_902770535.1	Scaffold	1.80106	54.9		CACXTJ01	253	0	2020-02-10T00:00:00Z	ftp://ftp.ncbi.nlm.nih.gov/genomes/all/GCA/902/770/535/GCA_902770535.1_Rumen_uncultured_genome_RUG11575
Pseudomonas sp. FW305-53	Bacteria;Proteobacteria;Gammaproteobacteria	FW305-53	SAMN08323790	PRJNA428890	GCA_002883475.1	Contig	6.43983	59.4		POGL01	210	5734	2018-01-16T00:00:00Z	ftp://ftp.ncbi.nlm.nih.gov/genomes/all/GCA/002/883/475/GCA_002883475.1_FW305-53	ftp://ftp.ncbi.nlm.nih.gov/genomes/all/GCF/002/883/475/GCF_002883475.1_FW305-53
Streptomyces sp. ADI91-18	Bacteria;Terrabacteria group;Actinobacteria	ADI91-18	SAMN10372316	PRJNA503718	GCA_003846165.1	Scaffold	8.63998	71.7		RPGS01	8	7112	2018-11-26T00:00:00Z	ftp://ftp.ncbi.nlm.nih.gov/genomes/all/GCA/003/846/165/GCA_003846165.1_ASM384616v1	ftp://ftp.ncbi.nlm.nih.gov/genomes/all/GCF/003/846/165/GCF_003846165.1_ASM384616v1
Pseudomonas viridiflava	Bacteria;Proteobacteria;Gammaproteobacteria	p6.A7	SAMEA104472965	PRJEB24450	GCA_900599775.1	Contig	6.02249	59.3		UVWS01	60	5204	2018-10-23T00:00:00Z	ftp://ftp.ncbi.nlm.nih.gov/genomes/all/GCA/900/599/775/GCA_900599775.1_p6.A7	ftp://ftp.ncbi.nlm.nih.gov/genomes/all/GCF/900/599/775/GCF_900599775.1_p6.A7
Mycobacteroides abscessus subsp. abscessus	Bacteria;Terrabacteria group;Actinobacteria	605	SAMEA2147818	PRJEB2779	GCA_900139885.1	Scaffold	4.83253	64.2		FVVE01	22	4663	2017-03-10T00:00:00Z	ftp://ftp.ncbi.nlm.nih.gov/genomes/all/GCA/900/139/885/GCA_900139885.1_10660_1_33	ftp://ftp.ncbi.nlm.nih.gov/genomes/all/GCF/900/139/885/GCF_900139885.1_10660_1_33
Campylobacter coli	Bacteria;Proteobacteria;delta/epsilon subdivisions	CFSAN096318	SAMN13656907	PRJNA258022	GCA_010226035.2	Contig	1.73908	31.3		AANHVQ02	34	1722	2020-02-06T00:00:00Z	ftp://ftp.ncbi.nlm.nih.gov/genomes/all/GCA/010/226/035/GCA_010226035.2_ASM1022603v2	ftp://ftp.ncbi.nlm.nih.gov/genomes/all/GCF/010/226/035/GCF_010226035.1_ASM1022603v2
Bordetella pertussis	Bacteria;Proteobacteria;Betaproteobacteria	B028	SAMEA751472	PRJEB2274	GCA_001195265.1	Scaffold	3.73563	67.7		CSPG01	900	3223	2015-03-22T00:00:00Z	ftp://ftp.ncbi.nlm.nih.gov/genomes/all/GCA/001/195/265/GCA_001195265.1_5476_6_1	ftp://ftp.ncbi.nlm.nih.gov/genomes/all/GCF/001/195/265/GCF_001195265.1_5476_6_1
Enterococcus faecium	Bacteria;Terrabacteria group;Firmicutes	ARL04-840	SAMN09435279	PRJNA476469	GCA_005234565.1	Scaffold	3.06128	38		QPTD01	188	2862	2019-05-08T00:00:00Z	ftp://ftp.ncbi.nlm.nih.gov/genomes/all/GCA/005/234/565/GCA_005234565.1_ASM523456v1	ftp://ftp.ncbi.nlm.nih.gov/genomes/all/GCF/005/234/565/GCF_005234565.1_ASM523456v1
Klebsiella pneumoniae	Bacteria;Proteobacteria;Gammaproteobacteria	Kp_SE1_NDM_10_2017	SAMN09809140	PRJNA485518	GCA_003413505.1	Contig	5.65203	57.142	plasmid pKp_SE1_2017_2:NZ_CM010661.1/CM010661.1; plasmid pKp_SE1_NDM:NZ_CM010662.1/CM010662.1	QVGE01	6	5147	2018-08-21T00:00:00Z	ftp://ftp.ncbi.nlm.nih.gov/genomes/all/GCA/003/413/505/GCA_003413505.1_ASM341350v1	ftp://ftp.ncbi.nlm.nih.gov/genomes/all/GCF/003/413/505/GCF_003413505.1_ASM341350v1
Enterococcus faecalis	Bacteria;Terrabacteria group;Firmicutes	EF439	SAMN10424968	PRJNA505538	GCA_004103105.1	Contig	2.81644	37.6		RPCK01	53	2612	2019-01-22T00:00:00Z	ftp://ftp.ncbi.nlm.nih.gov/genomes/all/GCA/004/103/105/GCA_004103105.1_ASM410310v1	ftp://ftp.ncbi.nlm.nih.gov/genomes/all/GCF/004/103/105/GCF_004103105.1_ASM410310v1
Vibrio parahaemolyticus	Bacteria;Proteobacteria;Gammaproteobacteria	A1_6	SAMN07337847	PRJNA393608	GCA_006378865.1	Contig	5.01988	45.4		NNRD01	102	4768	2019-06-19T00:00:00Z	ftp://ftp.ncbi.nlm.nih.gov/genomes/all/GCA/006/378/865/GCA_006378865.1_ASM637886v1	ftp://ftp.ncbi.nlm.nih.gov/genomes/all/GCF/006/378/865/GCF_006378865.1_ASM637886v1
Clostridioides difficile	Bacteria;Terrabacteria group;Firmicutes	Lew003	SAMEA708418	PRJEB2105	GCA_900684045.1	Scaffold	4.23943	28.7		CAACYU01	52	3801	2019-02-20T00:00:00Z	ftp://ftp.ncbi.nlm.nih.gov/genomes/all/GCA/900/684/045/GCA_900684045.1_4880_7_3	ftp://ftp.ncbi.nlm.nih.gov/genomes/all/GCF/900/684/045/GCF_900684045.1_4880_7_3
Vibrio cholerae	Bacteria;Proteobacteria;Gammaproteobacteria	MGL788	SAMN07411659	PRJNA395626	GCA_003594565.1	Contig	4.10342	47.7		NOXQ01	88	3669	2018-09-24T00:00:00Z	ftp://ftp.ncbi.nlm.nih.gov/genomes/all/GCA/003/594/565/GCA_003594565.1_ASM359456v1	ftp://ftp.ncbi.nlm.nih.gov/genomes/all/GCF/003/594/565/GCF_003594565.1_ASM359456v1
Burkholderia pseudomallei	Bacteria;Proteobacteria;Betaproteobacteria	C-137-02-2-08	SAMEA2066497	PRJEB3409	GCA_900598155.1	Scaffold	7.12369	68.1		UVQM01	101	6928	2018-10-24T00:00:00Z	ftp://ftp.ncbi.nlm.nih.gov/genomes/all/GCA/900/598/155/GCA_900598155.1_10208_7_56	ftp://ftp.ncbi.nlm.nih.gov/genomes/all/GCF/900/598/155/GCF_900598155.1_10208_7_56
Legionella pneumophila	Bacteria;Proteobacteria;Gammaproteobacteria	2532STDY5467578	SAMEA2077755	PRJEB4355	GCA_900062555.1	Contig	3.53968	38.3		FJIB01	58	3072	2016-02-20T00:00:00Z	ftp://ftp.ncbi.nlm.nih.gov/genomes/all/GCA/900/062/555/GCA_900062555.1_10625_3_9	ftp://ftp.ncbi.nlm.nih.gov/genomes/all/GCF/900/062/555/GCF_900062555.1_10625_3_9
Shigella sonnei	Bacteria;Proteobacteria;Gammaproteobacteria	CDPH_C126	SAMN04440995	PRJNA300887	GCA_001688455.1	Scaffold	4.54052	50.9		LXUO01	465	4073	2016-07-20T00:00:00Z	ftp://ftp.ncbi.nlm.nih.gov/genomes/all/GCA/001/688/455/GCA_001688455.1_ASM168845v1	ftp://ftp.ncbi.nlm.nih.gov/genomes/all/GCF/001/688/455/GCF_001688455.1_ASM168845v1
Pseudomonas aeruginosa	Bacteria;Proteobacteria;Gammaproteobacteria	AUS263	SAMN07423985	PRJNA325248	GCA_003840455.1	Contig	6.41938	66.4		NSWS01	71	5891	2018-11-26T00:00:00Z	ftp://ftp.ncbi.nlm.nih.gov/genomes/all/GCA/003/840/455/GCA_003840455.1_ASM384045v1	ftp://ftp.ncbi.nlm.nih.gov/genomes/all/GCF/003/840/455/GCF_003840455.1_ASM384045v1
Streptococcus suis	Bacteria;Terrabacteria group;Firmicutes	E11Q	SAMEA3233818	PRJEB8392	GCA_000946395.1	Scaffold	2.04226	41.2		CDWA01	57	1929	2015-02-13T23:03:00Z	ftp://ftp.ncbi.nlm.nih.gov/genomes/all/GCA/000/946/395/GCA_000946395.1_Velvet_assembly	ftp://ftp.ncbi.nlm.nih.gov/genomes/all/GCF/000/946/395/GCF_000946395.1_Velvet_assembly
Streptococcus agalactiae	Bacteria;Terrabacteria group;Firmicutes	DE-NI-037	SAMEA1031476	PRJEB2589	GCA_001134625.1	Scaffold	2.05743	35.3		CPVR01	27	1962	2015-03-23T00:00:00Z	ftp://ftp.ncbi.nlm.nih.gov/genomes/all/GCA/001/134/625/GCA_001134625.1_6630_7_3	ftp://ftp.ncbi.nlm.nih.gov/genomes/all/GCF/001/134/625/GCF_001134625.1_6630_7_3
Streptococcus pneumoniae	Bacteria;Terrabacteria group;Firmicutes	2690STDY5561823	SAMEA2148019	PRJEB4477	GCA_900061315.1	Contig	2.07604	39.6		FIEG01	29	1932	2016-02-10T00:00:00Z	ftp://ftp.ncbi.nlm.nih.gov/genomes/all/GCA/900/061/315/GCA_900061315.1_10702_5_72	ftp://ftp.ncbi.nlm.nih.gov/genomes/all/GCF/900/061/315/GCF_900061315.1_10702_5_72
Neisseria meningitidis	Bacteria;Proteobacteria;Betaproteobacteria	2842STDY5881334	SAMEA2674197	PRJEB4909	GCA_900036235.1	Scaffold	2.15322	51.6		FEWU01	86	2020	2016-02-09T00:00:00Z	ftp://ftp.ncbi.nlm.nih.gov/genomes/all/GCA/900/036/235/GCA_900036235.1_14324_4_89	ftp://ftp.ncbi.nlm.nih.gov/genomes/all/GCF/900/036/235/GCF_900036235.1_14324_4_89
Streptococcus pyogenes	Bacteria;Terrabacteria group;Firmicutes	K7219	SAMEA1711724	PRJEB3313	GCA_900985565.1	Contig	1.81648	38.3		CAAHRS01	12	1690	2019-04-09T00:00:00Z	ftp://ftp.ncbi.nlm.nih.gov/genomes/all/GCA/900/985/565/GCA_900985565.1_8898_3_14	ftp://ftp.ncbi.nlm.nih.gov/genomes/all/GCF/900/985/565/GCF_900985565.1_8898_3_14
Helicobacter pylori	Bacteria;Proteobacteria;delta/epsilon subdivisions	MHP34	SAMN12783493	PRJNA566177	GCA_009740645.1	Contig	1.65786	39		WADI01	42	1434	2019-12-11T00:00:00Z	ftp://ftp.ncbi.nlm.nih.gov/genomes/all/GCA/009/740/645/GCA_009740645.1_ASM974064v1	ftp://ftp.ncbi.nlm.nih.gov/genomes/all/GCF/009/740/645/GCF_009740645.1_ASM974064v1
Mycobacterium tuberculosis	Bacteria;Terrabacteria group;Actinobacteria	I0002609-1	SAMN06010387	PRJNA343736	GCA_001946655.1	Contig	4.4092	65.6		MQHC01	15	4140	2017-01-11T00:00:00Z	ftp://ftp.ncbi.nlm.nih.gov/genomes/all/GCA/001/946/655/GCA_001946655.1_ASM194665v1	ftp://ftp.ncbi.nlm.nih.gov/genomes/all/GCF/001/946/655/GCF_001946655.1_ASM194665v1
Escherichia coli	Bacteria;Proteobacteria;Gammaproteobacteria	ECCHD184	SAMN10023796	PRJNA490022	GCA_003703795.1	Complete	5.05829	50.7011	chromosome:NZ_CP033250.1/CP033250.1; plasmid pTB211:NZ_CP033251.1/CP033251.1; plasmid pTB212:NZ_CP033252.1/CP033252.1		3	4549	2018-10-31T00:00:00Z	ftp://ftp.ncbi.nlm.nih.gov/genomes/all/GCA/003/703/795/GCA_003703795.1_ASM370379v1	ftp://ftp.ncbi.nlm.nih.gov/genomes/all/GCF/003/703/795/GCF_003703795.1_ASM370379v1
Staphylococcus epidermidis	Bacteria;Terrabacteria group;Firmicutes	LRKNS077	SAMN04622481	PRJNA314440	GCA_001622525.1	Contig	2.42917	32.3		LWCX01	215	2315	2016-04-18T00:00:00Z	ftp://ftp.ncbi.nlm.nih.gov/genomes/all/GCA/001/622/525/GCA_001622525.1_ASM162252v1	ftp://ftp.ncbi.nlm.nih.gov/genomes/all/GCF/001/622/525/GCF_001622525.1_ASM162252v1
Staphylococcus aureus	Bacteria;Terrabacteria group;Firmicutes	3688STDY6124910	SAMEA3448920	PRJEB9575	GCA_900126045.1	Contig	2.81277	32.7		FQII01	13	2734	2016-11-23T00:00:00Z	ftp://ftp.ncbi.nlm.nih.gov/genomes/all/GCA/900/126/045/GCA_900126045.1_17175_2_38	ftp://ftp.ncbi.nlm.nih.gov/genomes/all/GCF/900/126/045/GCF_900126045.1_17175_2_38
Haemophilus influenzae	Bacteria;Proteobacteria;Gammaproteobacteria	1P22H3	SAMN06203545	PRJNA358390	GCA_002985085.1	Contig	1.83149	38.4		NEAK01	968	1688	2018-03-09T00:00:00Z	ftp://ftp.ncbi.nlm.nih.gov/genomes/all/GCA/002/985/085/GCA_002985085.1_ASM298508v1
Listeria monocytogenes	Bacteria;Terrabacteria group;Firmicutes	CDPHFDLB-F1605001-004-2B2	SAMN05163900	PRJNA215355	GCA_002487505.1	Contig	2.9139	37.8		NYNC01	23	2852	2017-10-07T00:00:00Z	ftp://ftp.ncbi.nlm.nih.gov/genomes/all/GCA/002/487/505/GCA_002487505.1_ASM248750v1	ftp://ftp.ncbi.nlm.nih.gov/genomes/all/GCF/002/487/505/GCF_002487505.1_ASM248750v1
Bacillus cereus HD73	Bacteria;Terrabacteria group;Firmicutes	HD73	SAMN02596832	PRJNA70365	GCA_000293685.1	Scaffold	5.87919	35.3		AHDU01	22	5651	2012-08-27T00:00:00Z	ftp://ftp.ncbi.nlm.nih.gov/genomes/all/GCA/000/293/685/GCA_000293685.1_Baci_cere_HD73_V1	ftp://ftp.ncbi.nlm.nih.gov/genomes/all/GCF/000/293/685/GCF_000293685.1_Baci_cere_HD73_V1
Campylobacter jejuni	Bacteria;Proteobacteria;delta/epsilon subdivisions	CB309	SAMN08398778	PRJNA430314	GCA_003961235.1	Contig	1.78905	30.1		PRBZ01	74	1725	2018-12-21T00:00:00Z	ftp://ftp.ncbi.nlm.nih.gov/genomes/all/GCA/003/961/235/GCA_003961235.1_ASM396123v1	ftp://ftp.ncbi.nlm.nih.gov/genomes/all/GCF/003/961/235/GCF_003961235.1_ASM396123v1
Salmonella enterica subsp. enterica serovar Anatum	Bacteria;Proteobacteria;Gammaproteobacteria	M-3471	SAMN13074755	PRJNA578814	GCA_011465535.1	Complete	4.76459	52.1367	chromosome:CP045458.1; plasmid pM-3471_DHA:CP045459.1; plasmid pM-3471_MCR33k:CP045460.1		3	4449	2020-03-19T00:00:00Z	ftp://ftp.ncbi.nlm.nih.gov/genomes/all/GCA/011/465/535/GCA_011465535.1_ASM1146553v1	ftp://ftp.ncbi.nlm.nih.gov/genomes/all/GCF/011/465/535/GCF_011465535.1_ASM1146553v1
Salmonella enterica subsp. enterica serovar Anatum	Bacteria;Proteobacteria;Gammaproteobacteria	M-5360	SAMN13074762	PRJNA578814	GCA_011466275.1	Complete	4.83604	52.1241	chromosome M-5360:CP045509.1; plasmid p48k:CP045512.1; plasmid p55k:CP045511.1; plasmid pM-5360_DHA:CP045510.1		4	4530	2020-03-19T00:00:00Z	ftp://ftp.ncbi.nlm.nih.gov/genomes/all/GCA/011/466/275/GCA_011466275.1_ASM1146627v1	ftp://ftp.ncbi.nlm.nih.gov/genomes/all/GCF/011/466/275/GCF_011466275.1_ASM1146627v1
Staphylococcus aureus FVRH6040	Bacteria;Terrabacteria group;Firmicutes	FVRH6040	SAMN02381695	PRJNA223956	GCA_000572565.1	Scaffold	2.9085	32.7		JDXH01	6	2840	2014-02-19T00:00:00Z	ftp://ftp.ncbi.nlm.nih.gov/genomes/all/GCA/000/572/565/GCA_000572565.1_Stap_aure_FVRH6040_V1	ftp://ftp.ncbi.nlm.nih.gov/genomes/all/GCF/000/572/565/GCF_000572565.1_Stap_aure_FVRH6040_V1
Campylobacter jejuni	Bacteria;Proteobacteria;delta/epsilon subdivisions	OXC6430	SAMEA1010255	PRJEB2075	GCA_001232325.1	Scaffold	1.70481	30.4		CUOK01	24	1691	2015-03-31T00:00:00Z	ftp://ftp.ncbi.nlm.nih.gov/genomes/all/GCA/001/232/325/GCA_001232325.1_7065_7_82	ftp://ftp.ncbi.nlm.nih.gov/genomes/all/GCF/001/232/325/GCF_001232325.1_7065_7_82
Bacillus cereus	Bacteria;Terrabacteria group;Firmicutes	AFS005614	SAMN07597309	PRJNA400804	GCA_002558515.1	Scaffold	5.3777	35.3		NTYE01	82	5377	2017-10-16T00:00:00Z	ftp://ftp.ncbi.nlm.nih.gov/genomes/all/GCA/002/558/515/GCA_002558515.1_ASM255851v1	ftp://ftp.ncbi.nlm.nih.gov/genomes/all/GCF/002/558/515/GCF_002558515.1_ASM255851v1
Staphylococcus epidermidis	Bacteria;Terrabacteria group;Firmicutes	SNUC 901.1	SAMN06173005	PRJNA342349	GCA_003035185.1	Contig	2.53319	32		PYYQ01	268	2387	2018-04-05T00:00:00Z	ftp://ftp.ncbi.nlm.nih.gov/genomes/all/GCA/003/035/185/GCA_003035185.1_ASM303518v1	ftp://ftp.ncbi.nlm.nih.gov/genomes/all/GCF/003/035/185/GCF_003035185.1_ASM303518v1
Haemophilus influenzae HK1212	Bacteria;Proteobacteria;Gammaproteobacteria	HK1212	SAMN02436241	PRJNA20115	GCA_000171475.1	Contig	0.859497	39.9		ABFC01	1262	2049	2009-12-08T00:00:00Z	ftp://ftp.ncbi.nlm.nih.gov/genomes/all/GCA/000/171/475/GCA_000171475.1_ASM17147v1
Listeria monocytogenes	Bacteria;Terrabacteria group;Firmicutes	40I07	SAMN10617227	PRJNA510854	GCA_009916255.1	Contig	2.9076	37.9		RYFR01	43	2804	2020-01-22T00:00:00Z	ftp://ftp.ncbi.nlm.nih.gov/genomes/all/GCA/009/916/255/GCA_009916255.1_ASM991625v1	ftp://ftp.ncbi.nlm.nih.gov/genomes/all/GCF/009/916/255/GCF_009916255.1_ASM991625v1
Mycobacterium tuberculosis	Bacteria;Terrabacteria group;Actinobacteria	I0002154-8	SAMN05919579	PRJNA343736	GCA_001843965.1	Contig	4.41552	65.6		MMCZ01	7	4144	2016-10-25T00:00:00Z	ftp://ftp.ncbi.nlm.nih.gov/genomes/all/GCA/001/843/965/GCA_001843965.1_ASM184396v1	ftp://ftp.ncbi.nlm.nih.gov/genomes/all/GCF/001/843/965/GCF_001843965.1_ASM184396v1
Neisseria meningitidis	Bacteria;Proteobacteria;Betaproteobacteria	2842STDY5881330	SAMEA2674187	PRJEB4909	GCA_900033135.1	Scaffold	2.19185	51.6		FEWJ01	97	2057	2016-02-09T00:00:00Z	ftp://ftp.ncbi.nlm.nih.gov/genomes/all/GCA/900/033/135/GCA_900033135.1_14324_4_85	ftp://ftp.ncbi.nlm.nih.gov/genomes/all/GCF/900/033/135/GCF_900033135.1_14324_4_85
Helicobacter pylori	Bacteria;Proteobacteria;delta/epsilon subdivisions	HP15005	SAMN06329550	PRJNA374603	GCA_003636165.1	Contig	1.55882	39.1		MVUR01	44	1397	2018-10-12T00:00:00Z	ftp://ftp.ncbi.nlm.nih.gov/genomes/all/GCA/003/636/165/GCA_003636165.1_ASM363616v1	ftp://ftp.ncbi.nlm.nih.gov/genomes/all/GCF/003/636/165/GCF_003636165.1_ASM363616v1
Escherichia coli	Bacteria;Proteobacteria;Gammaproteobacteria	MSHS 472	SAMN12158201	PRJNA551565	GCA_006777065.1	Complete	4.93291	50.6365	chromosome:NZ_CP041302.1/CP041302.1; plasmid pCys-6:NZ_CP041301.1/CP041301.1		2	4436	2019-07-09T00:00:00Z	ftp://ftp.ncbi.nlm.nih.gov/genomes/all/GCA/006/777/065/GCA_006777065.1_ASM677706v1	ftp://ftp.ncbi.nlm.nih.gov/genomes/all/GCF/006/777/065/GCF_006777065.1_ASM677706v1
Streptococcus pyogenes	Bacteria;Terrabacteria group;Firmicutes	K5910	SAMEA1711817	PRJEB3313	GCA_900985995.1	Contig	1.81145	38.3		CAAHTM01	12	1694	2019-04-09T00:00:00Z	ftp://ftp.ncbi.nlm.nih.gov/genomes/all/GCA/900/985/995/GCA_900985995.1_8898_3_69	ftp://ftp.ncbi.nlm.nih.gov/genomes/all/GCF/900/985/995/GCF_900985995.1_8898_3_69
Streptococcus pneumoniae	Bacteria;Terrabacteria group;Firmicutes	2690STDY5561848	SAMEA2149163	PRJEB4477	GCA_900062955.1	Contig	2.07658	39.6		FHXE01	30	1932	2016-02-10T00:00:00Z	ftp://ftp.ncbi.nlm.nih.gov/genomes/all/GCA/900/062/955/GCA_900062955.1_10678_6_35	ftp://ftp.ncbi.nlm.nih.gov/genomes/all/GCF/900/062/955/GCF_900062955.1_10678_6_35
Streptococcus agalactiae serogroup III	Bacteria;Terrabacteria group;Firmicutes	CH-2	SAMN05213949	PRJNA324749	GCA_001880665.1	Contig	2.1059	35.4		MCQK01	40	2019	2016-11-17T00:00:00Z	ftp://ftp.ncbi.nlm.nih.gov/genomes/all/GCA/001/880/665/GCA_001880665.1_ASM188066v1	ftp://ftp.ncbi.nlm.nih.gov/genomes/all/GCF/001/880/665/GCF_001880665.1_ASM188066v1
Streptococcus suis	Bacteria;Terrabacteria group;Firmicutes	S99Z	SAMEA3234099	PRJEB8392	GCA_000945495.1	Contig	2.26037	41		CEGV01	124	2106	2015-02-18T00:00:00Z	ftp://ftp.ncbi.nlm.nih.gov/genomes/all/GCA/000/945/495/GCA_000945495.1_Velvet_assembly	ftp://ftp.ncbi.nlm.nih.gov/genomes/all/GCF/000/945/495/GCF_000945495.1_Velvet_assembly
Pseudomonas aeruginosa	Bacteria;Proteobacteria;Gammaproteobacteria	Zw9	SAMN10478538	PRJNA325248	GCA_003974615.1	Contig	6.55809	66.3		RXAS01	39	6084	2018-12-27T00:00:00Z	ftp://ftp.ncbi.nlm.nih.gov/genomes/all/GCA/003/974/615/GCA_003974615.1_ASM397461v1	ftp://ftp.ncbi.nlm.nih.gov/genomes/all/GCF/003/974/615/GCF_003974615.1_ASM397461v1
Acinetobacter baumannii	Bacteria;Proteobacteria;Gammaproteobacteria	AB22	SAMN12869267	PRJNA573295	GCA_008830835.1	Contig	3.88688	38.9		WBIZ01	65	3599	2019-10-06T00:00:00Z	ftp://ftp.ncbi.nlm.nih.gov/genomes/all/GCA/008/830/835/GCA_008830835.1_ASM883083v1	ftp://ftp.ncbi.nlm.nih.gov/genomes/all/GCF/008/830/835/GCF_008830835.1_ASM883083v1
Shigella sonnei	Bacteria;Proteobacteria;Gammaproteobacteria	ShIB3_401079	SAMEA954834	PRJEB2128	GCA_001259435.1	Scaffold	4.66696	50.8		CXBA01	355	4269	2015-07-16T00:00:00Z	ftp://ftp.ncbi.nlm.nih.gov/genomes/all/GCA/001/259/435/GCA_001259435.1_5008_8_3	ftp://ftp.ncbi.nlm.nih.gov/genomes/all/GCF/001/259/435/GCF_001259435.1_5008_8_3
Legionella pneumophila	Bacteria;Proteobacteria;Gammaproteobacteria	NMB001869	SAMN10142122	PRJNA493786	GCA_004170095.1	Contig	3.42983	38.3		RBFV01	80	3026	2019-02-12T00:00:00Z	ftp://ftp.ncbi.nlm.nih.gov/genomes/all/GCA/004/170/095/GCA_004170095.1_ASM417009v1	ftp://ftp.ncbi.nlm.nih.gov/genomes/all/GCF/004/170/095/GCF_004170095.1_ASM417009v1
Burkholderia pseudomallei	Bacteria;Proteobacteria;Betaproteobacteria	B-065-05-1-06	SAMEA2066205	PRJEB3409	GCA_900596975.1	Scaffold	7.05508	68.2		UVLW01	98	6868	2018-10-23T00:00:00Z	ftp://ftp.ncbi.nlm.nih.gov/genomes/all/GCA/900/596/975/GCA_900596975.1_10156_7_57	ftp://ftp.ncbi.nlm.nih.gov/genomes/all/GCF/900/596/975/GCF_900596975.1_10156_7_57
Vibrio cholerae	Bacteria;Proteobacteria;Gammaproteobacteria	N2784	SAMN12057851	PRJNA548872	GCA_008083855.1	Scaffold	3.8147	47.2		VSHN01	53	3411	2019-08-24T00:00:00Z	ftp://ftp.ncbi.nlm.nih.gov/genomes/all/GCA/008/083/855/GCA_008083855.1_ASM808385v1	ftp://ftp.ncbi.nlm.nih.gov/genomes/all/GCF/008/083/855/GCF_008083855.1_ASM808385v1
Clostridioides difficile	Bacteria;Terrabacteria group;Firmicutes	TMD0138	SAMN13631697	PRJNA530817	GCA_009831175.1	Contig	4.13183	28.4		WUUI01	105	3626	2020-01-06T00:00:00Z	ftp://ftp.ncbi.nlm.nih.gov/genomes/all/GCA/009/831/175/GCA_009831175.1_ASM983117v1	ftp://ftp.ncbi.nlm.nih.gov/genomes/all/GCF/009/831/175/GCF_009831175.1_ASM983117v1
Vibrio parahaemolyticus	Bacteria;Proteobacteria;Gammaproteobacteria	D4_5	SAMN07338055	PRJNA393608	GCA_006372695.1	Contig	5.10864	45.3		NNJD01	114	4908	2019-06-19T00:00:00Z	ftp://ftp.ncbi.nlm.nih.gov/genomes/all/GCA/006/372/695/GCA_006372695.1_ASM637269v1	ftp://ftp.ncbi.nlm.nih.gov/genomes/all/GCF/006/372/695/GCF_006372695.1_ASM637269v1
Enterococcus faecalis	Bacteria;Terrabacteria group;Firmicutes	4928STDY7071752	SAMEA4608498	PRJEB22252	GCA_902163925.1	Scaffold	2.97896	37.4		CABHBD01	34	2889	2019-07-11T00:00:00Z	ftp://ftp.ncbi.nlm.nih.gov/genomes/all/GCA/902/163/925/GCA_902163925.1_25964_2_171	ftp://ftp.ncbi.nlm.nih.gov/genomes/all/GCF/902/163/925/GCF_902163925.1_25964_2_171
Klebsiella pneumoniae	Bacteria;Proteobacteria;Gammaproteobacteria	34E1	SAMD00083911	PRJDB5884	GCA_002260885.1	Contig	5.53308	57.1		BDQS01	4	5169	2017-07-19T00:00:00Z	ftp://ftp.ncbi.nlm.nih.gov/genomes/all/GCA/002/260/885/GCA_002260885.1_ASM226088v1	ftp://ftp.ncbi.nlm.nih.gov/genomes/all/GCF/002/260/885/GCF_002260885.1_ASM226088v1
Enterococcus faecium	Bacteria;Terrabacteria group;Firmicutes	VRE2	SAMN04500812	PRJNA312723	GCA_001969615.1	Contig	2.86261	37.8		LTAA01	152	2765	2017-01-23T00:00:00Z	ftp://ftp.ncbi.nlm.nih.gov/genomes/all/GCA/001/969/615/GCA_001969615.1_ASM196961v1	ftp://ftp.ncbi.nlm.nih.gov/genomes/all/GCF/001/969/615/GCF_001969615.1_ASM196961v1
Bordetella pertussis	Bacteria;Proteobacteria;Betaproteobacteria	B134	SAMEA751492	PRJEB2274	GCA_001333595.1	Scaffold	3.70071	67.6		CIKU01	876	3175	2015-04-21T00:00:00Z	ftp://ftp.ncbi.nlm.nih.gov/genomes/all/GCA/001/333/595/GCA_001333595.1_5515_6_11	ftp://ftp.ncbi.nlm.nih.gov/genomes/all/GCF/001/333/595/GCF_001333595.1_5515_6_11
Campylobacter coli	Bacteria;Proteobacteria;delta/epsilon subdivisions	n/a	SAMEA3683241	PRJEB11972	GCA_001497275.1	Contig	1.84588	31.1		FBGR01	83	1781	2015-12-17T00:00:00Z	ftp://ftp.ncbi.nlm.nih.gov/genomes/all/GCA/001/497/275/GCA_001497275.1_SWAN331	ftp://ftp.ncbi.nlm.nih.gov/genomes/all/GCF/001/497/275/GCF_001497275.1_SWAN331
Mycobacteroides abscessus subsp. abscessus	Bacteria;Terrabacteria group;Actinobacteria	596	SAMEA2155144	PRJEB2779	GCA_900140595.1	Contig	5.08319	64.1		FVWO01	26	4991	2017-03-10T00:00:00Z	ftp://ftp.ncbi.nlm.nih.gov/genomes/all/GCA/900/140/595/GCA_900140595.1_10702_1_23	ftp://ftp.ncbi.nlm.nih.gov/genomes/all/GCF/900/140/595/GCF_900140595.1_10702_1_23
Pseudomonas viridiflava	Bacteria;Proteobacteria;Gammaproteobacteria	p1.G7	SAMEA104472070	PRJEB24450	GCA_900583385.1	Contig	5.94463	59.2		UTLQ01	44	5114	2018-10-23T00:00:00Z	ftp://ftp.ncbi.nlm.nih.gov/genomes/all/GCA/900/583/385/GCA_900583385.1_p1.G7	ftp://ftp.ncbi.nlm.nih.gov/genomes/all/GCF/900/583/385/GCF_900583385.1_p1.G7
Streptomyces sp. DvalAA-19	Bacteria;Terrabacteria group;Actinobacteria	DvalAA-19	SAMN04883095	PRJEB14565	GCA_900091865.1	Contig	8.06188	72.1		FMCC01	253	6519	2016-08-12T00:00:00Z	ftp://ftp.ncbi.nlm.nih.gov/genomes/all/GCA/900/091/865/GCA_900091865.1_IMG-taxon_2657245711_annotated_assembly	ftp://ftp.ncbi.nlm.nih.gov/genomes/all/GCF/900/091/865/GCF_900091865.1_IMG-taxon_2657245711_annotated_assembly
Pseudomonas sp. 25 E 4	Bacteria;Proteobacteria;Gammaproteobacteria	25 E 4	SAMEA3442622	PRJEB9508	GCA_900004645.1	Scaffold	5.55315	60.9		CVTJ01	62	4848	2016-07-29T00:00:00Z	ftp://ftp.ncbi.nlm.nih.gov/genomes/all/GCA/900/004/645/GCA_900004645.1_PSEFL294_LIB5400	ftp://ftp.ncbi.nlm.nih.gov/genomes/all/GCF/900/004/645/GCF_900004645.1_PSEFL294_LIB5400
uncultured Wolbachia sp.	Bacteria;Proteobacteria;Alphaproteobacteria	WOLB0816	SAMEA6140464	PRJEB35167	GCA_902644835.1	Contig	1.22383	35.1		CACQVM01	170	0	2019-11-12T00:00:00Z	ftp://ftp.ncbi.nlm.nih.gov/genomes/all/GCA/902/644/835/GCA_902644835.1_WOLB0816
Ruminococcus sp. UBA5129	Bacteria;Terrabacteria group;Firmicutes	UBA5129	SAMN06456532	PRJNA348753	GCA_002414125.1	Scaffold	1.74914	46.9		DHYN01	122	0	2017-10-03T00:00:00Z	ftp://ftp.ncbi.nlm.nih.gov/genomes/all/GCA/002/414/125/GCA_002414125.1_ASM241412v1
Prochlorococcus sp. AG-436-A02	Bacteria;Terrabacteria group;Cyanobacteria/Melainabacteria group	AG-436-A02	SAMN08886491	PRJNA445865	GCA_003212715.1	Contig	0.199221	36.3		QCOY01	16	0	2018-06-12T00:00:00Z	ftp://ftp.ncbi.nlm.nih.gov/genomes/all/GCA/003/212/715/GCA_003212715.1_ASM321271v1
Mesorhizobium sp.	Bacteria;Proteobacteria;Alphaproteobacteria	N.Ca.IN.000.31.1	SAMN10686633	PRJNA453501	GCA_004018345.1	Scaffold	5.9933	63		SAMO01	707	5367	2019-01-14T00:00:00Z	ftp://ftp.ncbi.nlm.nih.gov/genomes/all/GCA/004/018/345/GCA_004018345.1_ASM401834v1
uncultured Clostridiales bacterium	Bacteria;Terrabacteria group;Firmicutes	UMGS1989	SAMEA4892580	PRJEB26432	GCA_900556905.1	Contig	3.85232	33.7		USQU01	698	0	2019-01-28T00:00:00Z	ftp://ftp.ncbi.nlm.nih.gov/genomes/all/GCA/900/556/905/GCA_900556905.1_UMGS1989
Gammaproteobacteria bacterium	Bacteria;Proteobacteria;Gammaproteobacteria	UBA8147	SAMN08018154	PRJNA417962	GCA_003483235.1	Scaffold	1.71313	53		DMWO01	312	1708	2018-09-06T00:00:00Z	ftp://ftp.ncbi.nlm.nih.gov/genomes/all/GCA/003/483/235/GCA_003483235.1_ASM348323v1
Rhizobiales bacterium	Bacteria;Proteobacteria;Alphaproteobacteria	AFS066406	SAMEA4707500	PRJEB26998	GCA_900471135.1	Scaffold	5.13529	55.1		UCDN01	72	4844	2018-06-18T00:00:00Z	ftp://ftp.ncbi.nlm.nih.gov/genomes/all/GCA/900/471/135/GCA_900471135.1_AFS066406	ftp://ftp.ncbi.nlm.nih.gov/genomes/all/GCF/900/471/135/GCF_900471135.1_AFS066406
Actinobacteria bacterium	Bacteria;Terrabacteria group;Actinobacteria	CSSed11_114R1	SAMN08574675	PRJNA434545	GCA_003563375.1	Contig	1.4956	42.7		PWSB01	240	0	2018-09-13T00:00:00Z	ftp://ftp.ncbi.nlm.nih.gov/genomes/all/GCA/003/563/375/GCA_003563375.1_ASM356337v1
uncultured Pelagibacteraceae bacterium	Bacteria;Proteobacteria;Alphaproteobacteria	AG-426-M22	SAMEA6079700	PRJEB33281	GCA_902578575.1	Contig	1.04083	29.1		CACHDM01	41	0	2019-10-30T00:00:00Z	ftp://ftp.ncbi.nlm.nih.gov/genomes/all/GCA/902/578/575/GCA_902578575.1_AG-426-M22
uncultured Pelagibacteraceae bacterium	Bacteria;Proteobacteria;Alphaproteobacteria	AG-337-F15	SAMEA6077891	PRJEB33281	GCA_902525355.1	Contig	1.17693	29.3		CABZGO01	40	0	2019-10-25T00:00:00Z	ftp://ftp.ncbi.nlm.nih.gov/genomes/all/GCA/902/525/355/GCA_902525355.1_AG-337-F15
Actinobacteria bacterium	Bacteria;Terrabacteria group;Actinobacteria	UFOp-RE-15aug16-33	SAMN12744975	PRJNA449258	GCA_009704725.1	Contig	0.923713	48.6		WLDO01	136	973	2019-11-23T00:00:00Z	ftp://ftp.ncbi.nlm.nih.gov/genomes/all/GCA/009/704/725/GCA_009704725.1_ASM970472v1
Gammaproteobacteria bacterium	Bacteria;Proteobacteria;Gammaproteobacteria	WBA_1B_039	SAMN10223835	PRJNA495371	GCA_010031325.1	Contig	2.42116	62.8		RHAR01	604	2482	2020-01-31T00:00:00Z	ftp://ftp.ncbi.nlm.nih.gov/genomes/all/GCA/010/031/325/GCA_010031325.1_ASM1003132v1
Rhizobiales bacterium	Bacteria;Proteobacteria;Alphaproteobacteria	AFS060080	SAMEA4707152	PRJEB26998	GCA_900470365.1	Scaffold	6.45834	61.1		UCAT01	82	5923	2018-06-18T00:00:00Z	ftp://ftp.ncbi.nlm.nih.gov/genomes/all/GCA/900/470/365/GCA_900470365.1_AFS060080	ftp://ftp.ncbi.nlm.nih.gov/genomes/all/GCF/900/470/365/GCF_900470365.1_AFS060080
uncultured Clostridiales bacterium	Bacteria;Terrabacteria group;Firmicutes	RUG13279	SAMEA6151416	PRJEB31266	GCA_902787475.1	Scaffold	2.95335	62.4		CADAGW01	484	0	2020-02-10T00:00:00Z	ftp://ftp.ncbi.nlm.nih.gov/genomes/all/GCA/902/787/475/GCA_902787475.1_Rumen_uncultured_genome_RUG13279
Mesorhizobium sp.	Bacteria;Proteobacteria;Alphaproteobacteria	N.Ce.TU.015.02.1	SAMN11348910	PRJNA453501	GCA_004961865.1	Scaffold	6.65058	62		SUIN01	1260	5964	2019-04-30T00:00:00Z	ftp://ftp.ncbi.nlm.nih.gov/genomes/all/GCA/004/961/865/GCA_004961865.1_ASM496186v1
Prochlorococcus sp. AG-459-J20	Bacteria;Terrabacteria group;Cyanobacteria/Melainabacteria group	AG-459-J20	SAMN08886548	PRJNA445865	GCA_003211995.1	Contig	0.810859	30.9		QCRD01	56	0	2018-06-12T00:00:00Z	ftp://ftp.ncbi.nlm.nih.gov/genomes/all/GCA/003/211/995/GCA_003211995.1_ASM321199v1
uncultured Wolbachia sp.	Bacteria;Proteobacteria;Alphaproteobacteria	WOLB0815	SAMEA6140463	PRJEB35167	GCA_902644845.1	Contig	1.22444	35.1		CACQVL01	171	0	2019-11-12T00:00:00Z	ftp://ftp.ncbi.nlm.nih.gov/genomes/all/GCA/902/644/845/GCA_902644845.1_WOLB0815
uncultured Ruminococcus sp.	Bacteria;Terrabacteria group;Firmicutes	RUG11840	SAMEA6149975	PRJEB31266	GCA_902773155.1	Contig	1.53921	48.6		CACYDK01	227	0	2020-02-10T00:00:00Z	ftp://ftp.ncbi.nlm.nih.gov/genomes/all/GCA/902/773/155/GCA_902773155.1_Rumen_uncultured_genome_RUG11840
Pseudomonas sp. MPR-R1B	Bacteria;Proteobacteria;Gammaproteobacteria	MPR-R1B	SAMN08323798	PRJNA428890	GCA_002884015.1	Contig	5.72327	64.2		POHZ01	304	5064	2018-01-16T00:00:00Z	ftp://ftp.ncbi.nlm.nih.gov/genomes/all/GCA/002/884/015/GCA_002884015.1_MPR-R1B	ftp://ftp.ncbi.nlm.nih.gov/genomes/all/GCF/002/884/015/GCF_002884015.1_MPR-R1B
Streptomyces sp. CT34	Bacteria;Terrabacteria group;Actinobacteria	CT34	SAMN03144576	PRJNA263121	GCA_000805335.1	Scaffold	8.06643	71.3		JSFP01	16	6553	2014-12-19T00:00:00Z	ftp://ftp.ncbi.nlm.nih.gov/genomes/all/GCA/000/805/335/GCA_000805335.1_ASM80533v1	ftp://ftp.ncbi.nlm.nih.gov/genomes/all/GCF/000/805/335/GCF_000805335.1_ASM80533v1
Pseudomonas viridiflava	Bacteria;Proteobacteria;Gammaproteobacteria	p7.B6	SAMEA104473058	PRJEB24450	GCA_900600765.1	Contig	5.94347	59.2		UWAN01	47	5179	2018-10-23T00:00:00Z	ftp://ftp.ncbi.nlm.nih.gov/genomes/all/GCA/900/600/765/GCA_900600765.1_p7.B6	ftp://ftp.ncbi.nlm.nih.gov/genomes/all/GCF/900/600/765/GCF_900600765.1_p7.B6
Mycobacteroides abscessus subsp. massiliense	Bacteria;Terrabacteria group;Actinobacteria	1141	SAMEA2275867	PRJEB2779	GCA_900138165.1	Scaffold	4.82599	64.1		FVQP01	9	4704	2017-03-10T00:00:00Z	ftp://ftp.ncbi.nlm.nih.gov/genomes/all/GCA/900/138/165/GCA_900138165.1_12082_5_85	ftp://ftp.ncbi.nlm.nih.gov/genomes/all/GCF/900/138/165/GCF_900138165.1_12082_5_85
Campylobacter coli CVM 41970	Bacteria;Proteobacteria;delta/epsilon subdivisions	CVM 41970	SAMN02887110	PRJNA197356	GCA_001419445.1	Contig	1.79812	31.2		JAJH01	180	1707	2015-10-29T00:00:00Z	ftp://ftp.ncbi.nlm.nih.gov/genomes/all/GCA/001/419/445/GCA_001419445.1_Campylobacter_coli_CVM_41970_v1.0	ftp://ftp.ncbi.nlm.nih.gov/genomes/all/GCF/001/419/445/GCF_001419445.1_Campylobacter_coli_CVM_41970_v1.0
Bordetella pertussis	Bacteria;Proteobacteria;Betaproteobacteria	B173	SAMEA751179	PRJEB2274	GCA_001211785.1	Scaffold	3.70174	67.7		CSSK01	938	3213	2015-03-22T00:00:00Z	ftp://ftp.ncbi.nlm.nih.gov/genomes/all/GCA/001/211/785/GCA_001211785.1_5633_3_5	ftp://ftp.ncbi.nlm.nih.gov/genomes/all/GCF/001/211/785/GCF_001211785.1_5633_3_5
Enterococcus faecium	Bacteria;Terrabacteria group;Firmicutes	EF_547	SAMN10824005	PRJNA517335	GCA_004152325.1	Scaffold	2.97462	37.6		SEMP01	183	2865	2019-02-10T00:00:00Z	ftp://ftp.ncbi.nlm.nih.gov/genomes/all/GCA/004/152/325/GCA_004152325.1_ASM415232v1	ftp://ftp.ncbi.nlm.nih.gov/genomes/all/GCF/004/152/325/GCF_004152325.1_ASM415232v1
Enterococcus faecalis	Bacteria;Terrabacteria group;Firmicutes	4928STDY7071382	SAMEA104567492	PRJEB22252	GCA_902160045.1	Scaffold	2.96063	37.4		CABGMD01	29	2845	2019-07-08T00:00:00Z	ftp://ftp.ncbi.nlm.nih.gov/genomes/all/GCA/902/160/045/GCA_902160045.1_25426_7_138	ftp://ftp.ncbi.nlm.nih.gov/genomes/all/GCF/902/160/045/GCF_902160045.1_25426_7_138
Klebsiella pneumoniae	Bacteria;Proteobacteria;Gammaproteobacteria	AR_0043	SAMN04014884	PRJNA292904	GCA_001874715.1	Contig	5.73728	56.6		MPCC01	8	5471	2016-11-10T00:00:00Z	ftp://ftp.ncbi.nlm.nih.gov/genomes/all/GCA/001/874/715/GCA_001874715.1_ASM187471v1	ftp://ftp.ncbi.nlm.nih.gov/genomes/all/GCF/001/874/715/GCF_001874715.1_ASM187471v1
Vibrio parahaemolyticus	Bacteria;Proteobacteria;Gammaproteobacteria	VP161132	SAMN09742604	PRJNA483379	GCA_006382645.1	Scaffold	5.09041	45.3		QRRJ01	49	4729	2019-06-20T00:00:00Z	ftp://ftp.ncbi.nlm.nih.gov/genomes/all/GCA/006/382/645/GCA_006382645.1_ASM638264v1	ftp://ftp.ncbi.nlm.nih.gov/genomes/all/GCF/006/382/645/GCF_006382645.1_ASM638264v1
Clostridioides difficile P75	Bacteria;Terrabacteria group;Firmicutes	P75	SAMN01766730	PRJNA86055	GCA_000452185.2	Contig	4.05059	28.4		AVMZ01	54	3497	2013-08-20T00:00:00Z	ftp://ftp.ncbi.nlm.nih.gov/genomes/all/GCA/000/452/185/GCA_000452185.2_ASM45218v2	ftp://ftp.ncbi.nlm.nih.gov/genomes/all/GCF/000/452/185/GCF_000452185.2_ASM45218v2
Vibrio cholerae	Bacteria;Proteobacteria;Gammaproteobacteria	OYP6E07	SAMN07350481	PRJNA281423	GCA_002284185.1	Scaffold	3.95761	47.5		NMTB01	91	3591	2017-08-31T00:00:00Z	ftp://ftp.ncbi.nlm.nih.gov/genomes/all/GCA/002/284/185/GCA_002284185.1_ASM228418v1	ftp://ftp.ncbi.nlm.nih.gov/genomes/all/GCF/002/284/185/GCF_002284185.1_ASM228418v1
Burkholderia pseudomallei	Bacteria;Proteobacteria;Betaproteobacteria	A-297-05-2-09	SAMEA2066186	PRJEB3409	GCA_900596485.1	Scaffold	7.16854	68.2		UVKA01	99	7038	2018-10-22T00:00:00Z	ftp://ftp.ncbi.nlm.nih.gov/genomes/all/GCA/900/596/485/GCA_900596485.1_10250_7_60	ftp://ftp.ncbi.nlm.nih.gov/genomes/all/GCF/900/596/485/GCF_900596485.1_10250_7_60
Legionella pneumophila	Bacteria;Proteobacteria;Gammaproteobacteria	NMB002523	SAMN10142124	PRJNA493786	GCA_004169585.1	Contig	3.5765	38.3		RBFT01	89	3137	2019-02-12T00:00:00Z	ftp://ftp.ncbi.nlm.nih.gov/genomes/all/GCA/004/169/585/GCA_004169585.1_ASM416958v1	ftp://ftp.ncbi.nlm.nih.gov/genomes/all/GCF/004/169/585/GCF_004169585.1_ASM416958v1
Shigella sonnei	Bacteria;Proteobacteria;Gammaproteobacteria	sh1356	SAMEA1569779	PRJEB2846	GCA_900159455.1	Scaffold	4.72668	50.5		FTZP01	407	4181	2017-01-28T00:00:00Z	ftp://ftp.ncbi.nlm.nih.gov/genomes/all/GCA/900/159/455/GCA_900159455.1_8489_1_68	ftp://ftp.ncbi.nlm.nih.gov/genomes/all/GCF/900/159/455/GCF_900159455.1_8489_1_68
Acinetobacter baumannii	Bacteria;Proteobacteria;Gammaproteobacteria	AB2	SAMN12869257	PRJNA573295	GCA_008830985.1	Contig	3.88555	38.9		WBJJ01	66	3603	2019-10-06T00:00:00Z	ftp://ftp.ncbi.nlm.nih.gov/genomes/all/GCA/008/830/985/GCA_008830985.1_ASM883098v1	ftp://ftp.ncbi.nlm.nih.gov/genomes/all/GCF/008/830/985/GCF_008830985.1_ASM883098v1
Streptococcus suis	Bacteria;Terrabacteria group;Firmicutes	939	SAMN08295925	PRJNA428542	GCA_002961975.1	Contig	2.26099	41.1		PONG01	119	2059	2018-02-28T00:00:00Z	ftp://ftp.ncbi.nlm.nih.gov/genomes/all/GCA/002/961/975/GCA_002961975.1_ASM296197v1	ftp://ftp.ncbi.nlm.nih.gov/genomes/all/GCF/002/961/975/GCF_002961975.1_ASM296197v1
Streptococcus agalactiae serogroup III	Bacteria;Terrabacteria group;Firmicutes	GZ19	SAMN05213960	PRJNA324749	GCA_001880765.1	Contig	2.10515	35.4		MCQV01	38	2019	2016-11-17T00:00:00Z	ftp://ftp.ncbi.nlm.nih.gov/genomes/all/GCA/001/880/765/GCA_001880765.1_ASM188076v1	ftp://ftp.ncbi.nlm.nih.gov/genomes/all/GCF/001/880/765/GCF_001880765.1_ASM188076v1
Pseudomonas aeruginosa	Bacteria;Proteobacteria;Gammaproteobacteria	WH-SGI-V-07228	SAMN04128534	PRJNA297679	GCA_001449885.1	Contig	6.54536	66.4		LLMZ01	53	6005	2015-11-30T00:00:00Z	ftp://ftp.ncbi.nlm.nih.gov/genomes/all/GCA/001/449/885/GCA_001449885.1_WH-SGI-V-07268	ftp://ftp.ncbi.nlm.nih.gov/genomes/all/GCF/001/449/885/GCF_001449885.1_WH-SGI-V-07268
Streptococcus pneumoniae	Bacteria;Terrabacteria group;Firmicutes	2690STDY5561687	SAMEA2145941	PRJEB4477	GCA_900063525.1	Contig	2.07579	39.6		FICN01	34	1999	2016-02-10T00:00:00Z	ftp://ftp.ncbi.nlm.nih.gov/genomes/all/GCA/900/063/525/GCA_900063525.1_10702_5_25	ftp://ftp.ncbi.nlm.nih.gov/genomes/all/GCF/900/063/525/GCF_900063525.1_10702_5_25
Streptococcus pyogenes	Bacteria;Terrabacteria group;Firmicutes	K3589	SAMEA2238131	PRJEB3313	GCA_900982655.1	Scaffold	1.82694	38.3		CAAHGU01	10	1705	2019-04-09T00:00:00Z	ftp://ftp.ncbi.nlm.nih.gov/genomes/all/GCA/900/982/655/GCA_900982655.1_11791_7_72	ftp://ftp.ncbi.nlm.nih.gov/genomes/all/GCF/900/982/655/GCF_900982655.1_11791_7_72
Helicobacter pylori	Bacteria;Proteobacteria;delta/epsilon subdivisions	PZ5009-3A2	SAMN06210232	PRJNA360417	GCA_001998295.1	Scaffold	1.65822	38.9		MSYO01	53	1466	2017-02-13T00:00:00Z	ftp://ftp.ncbi.nlm.nih.gov/genomes/all/GCA/001/998/295/GCA_001998295.1_ASM199829v1	ftp://ftp.ncbi.nlm.nih.gov/genomes/all/GCF/001/998/295/GCF_001998295.1_ASM199829v1
Neisseria meningitidis	Bacteria;Proteobacteria;Betaproteobacteria	2842STDY5881483	SAMEA2674245	PRJEB4909	GCA_900028085.1	Scaffold	2.12992	51.6		FFDS01	67	1971	2016-02-09T00:00:00Z	ftp://ftp.ncbi.nlm.nih.gov/genomes/all/GCA/900/028/085/GCA_900028085.1_14555_6_46	ftp://ftp.ncbi.nlm.nih.gov/genomes/all/GCF/900/028/085/GCF_900028085.1_14555_6_46
Mycobacterium tuberculosis	Bacteria;Terrabacteria group;Actinobacteria	I0004294-0	SAMN05919621	PRJNA343736	GCA_001844905.1	Contig	4.40204	65.6		MMBK01	8	4114	2016-10-25T00:00:00Z	ftp://ftp.ncbi.nlm.nih.gov/genomes/all/GCA/001/844/905/GCA_001844905.1_ASM184490v1	ftp://ftp.ncbi.nlm.nih.gov/genomes/all/GCF/001/844/905/GCF_001844905.1_ASM184490v1
Escherichia coli	Bacteria;Proteobacteria;Gammaproteobacteria	EC25	SAMN10743440	PRJNA515159	GCA_004088295.1	Complete	5.06969	50.6342	chromosome:NZ_CP035123.1/CP035123.1; plasmid pEC25-1:NZ_CP035124.1/CP035124.1; plasmid pEC25-3:NZ_CP035126.1/CP035126.1; plasmid pEC25-4:NZ_CP035127.1/CP035127.1; plasmid pEC25-5:NZ_CP035128.1/CP035128.1; plasmid pEC25_NDM-7:NZ_CP035125.1/CP035125.1		6	4706	2019-01-21T00:00:00Z	ftp://ftp.ncbi.nlm.nih.gov/genomes/all/GCA/004/088/295/GCA_004088295.1_ASM408829v1	ftp://ftp.ncbi.nlm.nih.gov/genomes/all/GCF/004/088/295/GCF_004088295.1_ASM408829v1
Listeria monocytogenes	Bacteria;Terrabacteria group;Firmicutes	41J09	SAMN10617234	PRJNA510854	GCA_009914925.1	Contig	2.904	37.9		RYFK01	41	2797	2020-01-22T00:00:00Z	ftp://ftp.ncbi.nlm.nih.gov/genomes/all/GCA/009/914/925/GCA_009914925.1_ASM991492v1	ftp://ftp.ncbi.nlm.nih.gov/genomes/all/GCF/009/914/925/GCF_009914925.1_ASM991492v1
Staphylococcus epidermidis	Bacteria;Terrabacteria group;Firmicutes	S07	SAMN11086747	PRJNA526018	GCA_004375065.1	Contig	2.44762	32.1		SNNM01	273	2341	2019-03-25T00:00:00Z	ftp://ftp.ncbi.nlm.nih.gov/genomes/all/GCA/004/375/065/GCA_004375065.1_ASM437506v1	ftp://ftp.ncbi.nlm.nih.gov/genomes/all/GCF/004/375/065/GCF_004375065.1_ASM437506v1
Bacillus cereus	Bacteria;Terrabacteria group;Firmicutes	F2404B-79	SAMEA4361420	PRJEB14962	GCA_900094905.1	Scaffold	5.4497	35.3		FMJG01	59	5350	2016-09-08T00:00:00Z	ftp://ftp.ncbi.nlm.nih.gov/genomes/all/GCA/900/094/905/GCA_900094905.1_ASM90009490v1	ftp://ftp.ncbi.nlm.nih.gov/genomes/all/GCF/900/094/905/GCF_900094905.1_ASM90009490v1
Campylobacter jejuni	Bacteria;Proteobacteria;delta/epsilon subdivisions	SO-12	SAMN08398845	PRJNA430314	GCA_003961815.1	Contig	1.71935	30.2		PQZK01	65	1710	2018-12-21T00:00:00Z	ftp://ftp.ncbi.nlm.nih.gov/genomes/all/GCA/003/961/815/GCA_003961815.1_ASM396181v1	ftp://ftp.ncbi.nlm.nih.gov/genomes/all/GCF/003/961/815/GCF_003961815.1_ASM396181v1
Staphylococcus aureus F43676	Bacteria;Terrabacteria group;Firmicutes	F43676	SAMN02383693	PRJNA224404	GCA_000560685.1	Scaffold	2.87594	32.8		JDJT01	2	2809	2014-02-05T00:00:00Z	ftp://ftp.ncbi.nlm.nih.gov/genomes/all/GCA/000/560/685/GCA_000560685.1_Stap_aure_F43676_V1	ftp://ftp.ncbi.nlm.nih.gov/genomes/all/GCF/000/560/685/GCF_000560685.1_Stap_aure_F43676_V1
Salmonella enterica subsp. enterica serovar Anatum	Bacteria;Proteobacteria;Gammaproteobacteria	Sal-4737	SAMN13074806	PRJNA578814	GCA_011466775.1	Complete	4.72835	52.2055	chromosome Sal-4737:CP045516.1; plasmid pSal-4737_DHA:CP045517.1		2	4405	2020-03-19T00:00:00Z	ftp://ftp.ncbi.nlm.nih.gov/genomes/all/GCA/011/466/775/GCA_011466775.1_ASM1146677v1	ftp://ftp.ncbi.nlm.nih.gov/genomes/all/GCF/011/466/775/GCF_011466775.1_ASM1146677v1
Salmonella enterica subsp. enterica serovar Yovokome str. S-1850	Bacteria;Proteobacteria;Gammaproteobacteria	S-1850	SAMN04160829	PRJNA177608	GCA_001975645.1	Complete	4.64093	52.2	chromosome:NZ_CP019418.1/CP019418.1		1	4292	2017-01-30T00:00:00Z	ftp://ftp.ncbi.nlm.nih.gov/genomes/all/GCA/001/975/645/GCA_001975645.1_ASM197564v1	ftp://ftp.ncbi.nlm.nih.gov/genomes/all/GCF/001/975/645/GCF_001975645.1_ASM197564v1
Campylobacter jejuni	Bacteria;Proteobacteria;delta/epsilon subdivisions	CB359	SAMN08398814	PRJNA430314	GCA_003960665.1	Contig	1.7643	30.2		PRAP01	74	1696	2018-12-21T00:00:00Z	ftp://ftp.ncbi.nlm.nih.gov/genomes/all/GCA/003/960/665/GCA_003960665.1_ASM396066v1	ftp://ftp.ncbi.nlm.nih.gov/genomes/all/GCF/003/960/665/GCF_003960665.1_ASM396066v1
Bacillus cereus	Bacteria;Terrabacteria group;Firmicutes	LK9	SAMN03392518	PRJNA277401	GCA_001043655.1	Contig	5.15092	35.2		LDUP01	90	5017	2015-06-30T00:00:00Z	ftp://ftp.ncbi.nlm.nih.gov/genomes/all/GCA/001/043/655/GCA_001043655.1_ASM104365v1	ftp://ftp.ncbi.nlm.nih.gov/genomes/all/GCF/001/043/655/GCF_001043655.1_ASM104365v1
Staphylococcus epidermidis	Bacteria;Terrabacteria group;Firmicutes	SE37	SAMN04526979	PRJNA314011	GCA_003979825.1	Contig	2.47162	31.9		LUBO01	252	2255	2018-12-28T00:00:00Z	ftp://ftp.ncbi.nlm.nih.gov/genomes/all/GCA/003/979/825/GCA_003979825.1_ASM397982v1	ftp://ftp.ncbi.nlm.nih.gov/genomes/all/GCF/003/979/825/GCF_003979825.1_ASM397982v1
Listeria monocytogenes	Bacteria;Terrabacteria group;Firmicutes	33922	SAMN09233448	PRJNA472385	GCA_003173195.1	Contig	2.97468	37.8		QGMD01	106	2908	2018-05-27T00:00:00Z	ftp://ftp.ncbi.nlm.nih.gov/genomes/all/GCA/003/173/195/GCA_003173195.1_ASM317319v1	ftp://ftp.ncbi.nlm.nih.gov/genomes/all/GCF/003/173/195/GCF_003173195.1_ASM317319v1
Staphylococcus aureus	Bacteria;Terrabacteria group;Firmicutes	08168007-1	SAMN06835228	PRJNA384361	GCA_003017575.1	Contig	2.72031	32.8		NGNK01	3	2558	2018-03-26T00:00:00Z	ftp://ftp.ncbi.nlm.nih.gov/genomes/all/GCA/003/017/575/GCA_003017575.1_ASM301757v1	ftp://ftp.ncbi.nlm.nih.gov/genomes/all/GCF/003/017/575/GCF_003017575.1_ASM301757v1
Mycobacterium tuberculosis	Bacteria;Terrabacteria group;Actinobacteria	I0004458-1	SAMN05919635	PRJNA343736	GCA_001845175.1	Contig	4.42181	65.6		MMAW01	11	4152	2016-10-25T00:00:00Z	ftp://ftp.ncbi.nlm.nih.gov/genomes/all/GCA/001/845/175/GCA_001845175.1_ASM184517v1	ftp://ftp.ncbi.nlm.nih.gov/genomes/all/GCF/001/845/175/GCF_001845175.1_ASM184517v1
Neisseria meningitidis	Bacteria;Proteobacteria;Betaproteobacteria	2842STDY5881246	SAMEA2674053	PRJEB4909	GCA_900017035.1	Scaffold	2.16638	51.6		FEVG01	89	2035	2016-02-09T00:00:00Z	ftp://ftp.ncbi.nlm.nih.gov/genomes/all/GCA/900/017/035/GCA_900017035.1_14324_4_1	ftp://ftp.ncbi.nlm.nih.gov/genomes/all/GCF/900/017/035/GCF_900017035.1_14324_4_1
Helicobacter pylori	Bacteria;Proteobacteria;delta/epsilon subdivisions	ZH126	SAMN10341928	PRJNA499061	GCA_004014285.1	Contig	1.6544	38.8		RJIL01	46	1470	2019-01-11T00:00:00Z	ftp://ftp.ncbi.nlm.nih.gov/genomes/all/GCA/004/014/285/GCA_004014285.1_ASM401428v1	ftp://ftp.ncbi.nlm.nih.gov/genomes/all/GCF/004/014/285/GCF_004014285.1_ASM401428v1
Escherichia coli	Bacteria;Proteobacteria;Gammaproteobacteria	G3X16-2	SAMN11180601	PRJNA528364	GCA_004924355.1	Complete	5.18667	50.5891	chromosome:NZ_CP038138.1/CP038138.1; plasmid pG3X16-2-2:NZ_CP038139.1/CP038139.1; plasmid pG3X16-2-3:NZ_CP038140.1/CP038140.1		3	4741	2019-04-30T00:00:00Z	ftp://ftp.ncbi.nlm.nih.gov/genomes/all/GCA/004/924/355/GCA_004924355.1_ASM492435v1	ftp://ftp.ncbi.nlm.nih.gov/genomes/all/GCF/004/924/355/GCF_004924355.1_ASM492435v1
Streptococcus pyogenes	Bacteria;Terrabacteria group;Firmicutes	GAS131322	SAMEA3918936	PRJEB13003	GCA_900984475.1	Contig	1.71132	38.5		CAAHNQ01	14	1597	2019-04-09T00:00:00Z	ftp://ftp.ncbi.nlm.nih.gov/genomes/all/GCA/900/984/475/GCA_900984475.1_19944_7_161	ftp://ftp.ncbi.nlm.nih.gov/genomes/all/GCF/900/984/475/GCF_900984475.1_19944_7_161
Streptococcus pneumoniae	Bacteria;Terrabacteria group;Firmicutes	2690STDY5561885	SAMEA2151113	PRJEB4477	GCA_900065205.1	Contig	2.07734	39.6		FIAN01	33	1938	2016-02-10T00:00:00Z	ftp://ftp.ncbi.nlm.nih.gov/genomes/all/GCA/900/065/205/GCA_900065205.1_10678_7_50	ftp://ftp.ncbi.nlm.nih.gov/genomes/all/GCF/900/065/205/GCF_900065205.1_10678_7_50
Pseudomonas aeruginosa	Bacteria;Proteobacteria;Gammaproteobacteria	WH-SGI-V-07710	SAMN04128695	PRJNA297679	GCA_001453775.1	Contig	6.6562	66.3		LLTE01	82	6109	2015-11-30T00:00:00Z	ftp://ftp.ncbi.nlm.nih.gov/genomes/all/GCA/001/453/775/GCA_001453775.1_WH-SGI-V-07710	ftp://ftp.ncbi.nlm.nih.gov/genomes/all/GCF/001/453/775/GCF_001453775.1_WH-SGI-V-07710
Streptococcus agalactiae serogroup III	Bacteria;Terrabacteria group;Firmicutes	GZ06	SAMN05213954	PRJNA324749	GCA_001880515.1	Contig	2.15401	35.5		MCQP01	45	2064	2016-11-17T00:00:00Z	ftp://ftp.ncbi.nlm.nih.gov/genomes/all/GCA/001/880/515/GCA_001880515.1_ASM188051v1	ftp://ftp.ncbi.nlm.nih.gov/genomes/all/GCF/001/880/515/GCF_001880515.1_ASM188051v1
Streptococcus suis	Bacteria;Terrabacteria group;Firmicutes	61	SAMN08295844	PRJNA428542	GCA_002964365.1	Contig	2.1052	41.4		POQJ01	62	1917	2018-02-28T00:00:00Z	ftp://ftp.ncbi.nlm.nih.gov/genomes/all/GCA/002/964/365/GCA_002964365.1_ASM296436v1	ftp://ftp.ncbi.nlm.nih.gov/genomes/all/GCF/002/964/365/GCF_002964365.1_ASM296436v1
Acinetobacter baumannii	Bacteria;Proteobacteria;Gammaproteobacteria	SP3621	SAMN14299636	PRJNA610503	GCA_011602745.1	Contig	3.96002	39.1		JAAOSS01	92	3715	2020-03-21T00:00:00Z	ftp://ftp.ncbi.nlm.nih.gov/genomes/all/GCA/011/602/745/GCA_011602745.1_ASM1160274v1	ftp://ftp.ncbi.nlm.nih.gov/genomes/all/GCF/011/602/745/GCF_011602745.1_ASM1160274v1
Shigella sonnei	Bacteria;Proteobacteria;Gammaproteobacteria	2090STDY5488114	SAMEA2056770	PRJEB2846	GCA_900158665.1	Contig	4.47056	50.8		FTWM01	370	3952	2017-01-28T00:00:00Z	ftp://ftp.ncbi.nlm.nih.gov/genomes/all/GCA/900/158/665/GCA_900158665.1_9803_4_66	ftp://ftp.ncbi.nlm.nih.gov/genomes/all/GCF/900/158/665/GCF_900158665.1_9803_4_66
Legionella pneumophila	Bacteria;Proteobacteria;Gammaproteobacteria	NMB002527	SAMN10142128	PRJNA493786	GCA_004169595.1	Contig	3.57347	38.3		RBFP01	102	3134	2019-02-12T00:00:00Z	ftp://ftp.ncbi.nlm.nih.gov/genomes/all/GCA/004/169/595/GCA_004169595.1_ASM416959v1	ftp://ftp.ncbi.nlm.nih.gov/genomes/all/GCF/004/169/595/GCF_004169595.1_ASM416959v1
Burkholderia pseudomallei	Bacteria;Proteobacteria;Betaproteobacteria	HBPUB10187A	SAMEA2068017	PRJEB3409	GCA_900592215.1	Scaffold	7.10044	68.2		UUTO01	99	6901	2018-10-23T00:00:00Z	ftp://ftp.ncbi.nlm.nih.gov/genomes/all/GCA/900/592/215/GCA_900592215.1_10156_3_50	ftp://ftp.ncbi.nlm.nih.gov/genomes/all/GCF/900/592/215/GCF_900592215.1_10156_3_50
Vibrio cholerae	Bacteria;Proteobacteria;Gammaproteobacteria	147	SAMN06768132	PRJNA383627	GCA_002196105.1	Contig	4.10718	47.4		NDXQ01	259	3717	2017-06-15T00:00:00Z	ftp://ftp.ncbi.nlm.nih.gov/genomes/all/GCA/002/196/105/GCA_002196105.1_ASM219610v1	ftp://ftp.ncbi.nlm.nih.gov/genomes/all/GCF/002/196/105/GCF_002196105.1_ASM219610v1
Clostridioides difficile	Bacteria;Terrabacteria group;Firmicutes	CD105KSE6	SAMEA3294010	PRJEB8702	GCA_900073115.1	Contig	4.26263	28.6		FJOI01	124	3870	2016-05-04T00:00:00Z	ftp://ftp.ncbi.nlm.nih.gov/genomes/all/GCA/900/073/115/GCA_900073115.1_CD105KSE6	ftp://ftp.ncbi.nlm.nih.gov/genomes/all/GCF/900/073/115/GCF_900073115.1_CD105KSE6
Vibrio parahaemolyticus	Bacteria;Proteobacteria;Gammaproteobacteria	GCSL_R31	SAMN02368234	PRJNA273159	GCA_001726415.1	Contig	5.12681	45.2		MIQV01	132	4818	2016-09-15T00:00:00Z	ftp://ftp.ncbi.nlm.nih.gov/genomes/all/GCA/001/726/415/GCA_001726415.1_ASM172641v1	ftp://ftp.ncbi.nlm.nih.gov/genomes/all/GCF/001/726/415/GCF_001726415.1_ASM172641v1
Enterococcus faecalis	Bacteria;Terrabacteria group;Firmicutes	4928STDY7071336	SAMEA104567446	PRJEB22252	GCA_902159845.1	Contig	2.96337	37.4		CABGLO01	32	2845	2019-07-08T00:00:00Z	ftp://ftp.ncbi.nlm.nih.gov/genomes/all/GCA/902/159/845/GCA_902159845.1_25426_7_108	ftp://ftp.ncbi.nlm.nih.gov/genomes/all/GCF/902/159/845/GCF_902159845.1_25426_7_108
Klebsiella pneumoniae	Bacteria;Proteobacteria;Gammaproteobacteria	NCTC9162	SAMEA3307899	PRJEB6403	GCA_900452025.1	Contig	5.26865	57.5		UGMP01	7	4784	2018-07-30T00:00:00Z	ftp://ftp.ncbi.nlm.nih.gov/genomes/all/GCA/900/452/025/GCA_900452025.1_36725_E01	ftp://ftp.ncbi.nlm.nih.gov/genomes/all/GCF/900/452/025/GCF_900452025.1_36725_E01
Enterococcus faecium	Bacteria;Terrabacteria group;Firmicutes	VREN2300	SAMEA3893528	PRJEB12937	GCA_900178825.1	Scaffold	3.08785	37.5		FXFY01	149	2981	2017-04-26T00:00:00Z	ftp://ftp.ncbi.nlm.nih.gov/genomes/all/GCA/900/178/825/GCA_900178825.1_19789_6_112	ftp://ftp.ncbi.nlm.nih.gov/genomes/all/GCF/900/178/825/GCF_900178825.1_19789_6_112
Bordetella pertussis	Bacteria;Proteobacteria;Betaproteobacteria	B326	SAMEA751255	PRJEB2274	GCA_001196995.1	Scaffold	3.70621	67.6		CSOC01	952	3210	2015-03-23T00:00:00Z	ftp://ftp.ncbi.nlm.nih.gov/genomes/all/GCA/001/196/995/GCA_001196995.1_5601_3_3	ftp://ftp.ncbi.nlm.nih.gov/genomes/all/GCF/001/196/995/GCF_001196995.1_5601_3_3
Campylobacter coli	Bacteria;Proteobacteria;delta/epsilon subdivisions	n/a	SAMEA3683064	PRJEB11972	GCA_001497895.1	Contig	1.62582	31.6		FBAL01	46	1568	2015-12-17T00:00:00Z	ftp://ftp.ncbi.nlm.nih.gov/genomes/all/GCA/001/497/895/GCA_001497895.1_H073580401	ftp://ftp.ncbi.nlm.nih.gov/genomes/all/GCF/001/497/895/GCF_001497895.1_H073580401
Mycobacteroides abscessus subsp. abscessus	Bacteria;Terrabacteria group;Actinobacteria	996	SAMEA2275722	PRJEB2779	GCA_900136115.1	Scaffold	5.17815	64.1		FSIJ01	18	5112	2016-12-14T00:00:00Z	ftp://ftp.ncbi.nlm.nih.gov/genomes/all/GCA/900/136/115/GCA_900136115.1_12163_1_70	ftp://ftp.ncbi.nlm.nih.gov/genomes/all/GCF/900/136/115/GCF_900136115.1_12163_1_70
Pseudomonas viridiflava	Bacteria;Proteobacteria;Gammaproteobacteria	p13.G1	SAMEA104471981	PRJEB24450	GCA_900582465.1	Contig	5.89351	59.3		UTIB01	101	5110	2018-10-24T00:00:00Z	ftp://ftp.ncbi.nlm.nih.gov/genomes/all/GCA/900/582/465/GCA_900582465.1_p13.G1	ftp://ftp.ncbi.nlm.nih.gov/genomes/all/GCF/900/582/465/GCF_900582465.1_p13.G1
Streptomyces sp. NBRC 109436	Bacteria;Terrabacteria group;Actinobacteria	NBRC 109436	SAMD00020875	PRJDB3206	GCA_001652895.1	Scaffold	9.88865	72		BBON01	259	7507	2016-03-24T00:00:00Z	ftp://ftp.ncbi.nlm.nih.gov/genomes/all/GCA/001/652/895/GCA_001652895.1_ASM165289v1	ftp://ftp.ncbi.nlm.nih.gov/genomes/all/GCF/001/652/895/GCF_001652895.1_ASM165289v1
Pseudomonas sp. GW460-C8	Bacteria;Proteobacteria;Gammaproteobacteria	GW460-C8	SAMN08323775	PRJNA428890	GCA_002882075.1	Contig	7.08096	59.2		POEO01	214	6387	2018-01-16T00:00:00Z	ftp://ftp.ncbi.nlm.nih.gov/genomes/all/GCA/002/882/075/GCA_002882075.1_GW460-C8	ftp://ftp.ncbi.nlm.nih.gov/genomes/all/GCF/002/882/075/GCF_002882075.1_GW460-C8
uncultured Ruminococcus sp.	Bacteria;Terrabacteria group;Firmicutes	RUG12348	SAMEA6150484	PRJEB31266	GCA_902778205.1	Scaffold	3.78776	61.6		CACYWX01	552	0	2020-02-10T00:00:00Z	ftp://ftp.ncbi.nlm.nih.gov/genomes/all/GCA/902/778/205/GCA_902778205.1_Rumen_uncultured_genome_RUG12348
uncultured Wolbachia sp.	Bacteria;Proteobacteria;Alphaproteobacteria	WOLB0830	SAMEA6140478	PRJEB35167	GCA_902644945.1	Contig	1.21263	35		CACQWN01	176	0	2019-11-12T00:00:00Z	ftp://ftp.ncbi.nlm.nih.gov/genomes/all/GCA/902/644/945/GCA_902644945.1_WOLB0830
uncultured Prochlorococcus sp.	Bacteria;Terrabacteria group;Cyanobacteria/Melainabacteria group	AG-422-A17	SAMEA6076178	PRJEB33281	GCA_902570735.1	Contig	1.00139	31.8		CACFZG01	69	0	2019-10-30T00:00:00Z	ftp://ftp.ncbi.nlm.nih.gov/genomes/all/GCA/902/570/735/GCA_902570735.1_AG-422-A17
Mesorhizobium sp.	Bacteria;Proteobacteria;Alphaproteobacteria	N.Ca.IN.004.08.1	SAMN11348822	PRJNA453501	GCA_004963235.1	Scaffold	6.46146	61.9		SUGI01	1708	6390	2019-04-30T00:00:00Z	ftp://ftp.ncbi.nlm.nih.gov/genomes/all/GCA/004/963/235/GCA_004963235.1_ASM496323v1
uncultured Clostridiales bacterium	Bacteria;Terrabacteria group;Firmicutes	RUG646	SAMEA104666667	PRJEB21624	GCA_900320985.1	Scaffold	2.35913	56.9		ONUL01	404	0	2018-03-19T00:00:00Z	ftp://ftp.ncbi.nlm.nih.gov/genomes/all/GCA/900/320/985/GCA_900320985.1_Rumen_uncultured_genome_RUG646
Rhizobiales bacterium	Bacteria;Proteobacteria;Alphaproteobacteria	AFS011954	SAMEA4707372	PRJEB26998	GCA_900466645.1	Scaffold	6.72926	60.6		UBMV01	136	6227	2018-06-18T00:00:00Z	ftp://ftp.ncbi.nlm.nih.gov/genomes/all/GCA/900/466/645/GCA_900466645.1_AFS011954	ftp://ftp.ncbi.nlm.nih.gov/genomes/all/GCF/900/466/645/GCF_900466645.1_AFS011954
Gammaproteobacteria bacterium	Bacteria;Proteobacteria;Gammaproteobacteria	WB9_1A_035	SAMN10223693	PRJNA495371	GCA_010026625.1	Contig	2.39222	62.9		RGXO01	568	2486	2020-01-31T00:00:00Z	ftp://ftp.ncbi.nlm.nih.gov/genomes/all/GCA/010/026/625/GCA_010026625.1_ASM1002662v1
Actinobacteria bacterium	Bacteria;Terrabacteria group;Actinobacteria	UFOp-RE-26jul17-52	SAMN12745050	PRJNA449258	GCA_009703285.1	Contig	0.763473	48.2		WLGL01	120	818	2019-11-23T00:00:00Z	ftp://ftp.ncbi.nlm.nih.gov/genomes/all/GCA/009/703/285/GCA_009703285.1_ASM970328v1
uncultured Pelagibacteraceae bacterium	Bacteria;Proteobacteria;Alphaproteobacteria	AG-422-J03	SAMEA6076301	PRJEB33281	GCA_902573235.1	Contig	1.046	28.7		CACGIZ01	35	0	2019-10-30T00:00:00Z	ftp://ftp.ncbi.nlm.nih.gov/genomes/all/GCA/902/573/235/GCA_902573235.1_AG-422-J03
uncultured Pelagibacteraceae bacterium	Bacteria;Proteobacteria;Alphaproteobacteria	AG-911-I16	SAMEA6073150	PRJEB33281	GCA_902581085.1	Contig	1.06682	33.1		CACHMV01	37	0	2019-10-30T00:00:00Z	ftp://ftp.ncbi.nlm.nih.gov/genomes/all/GCA/902/581/085/GCA_902581085.1_AG-911-I16
Actinobacteria bacterium	Bacteria;Terrabacteria group;Actinobacteria	UFOp-RH-27jun17-70	SAMN12745357	PRJNA449258	GCA_009705925.1	Contig	1.13377	47.2		WLSG01	177	1215	2019-11-23T00:00:00Z	ftp://ftp.ncbi.nlm.nih.gov/genomes/all/GCA/009/705/925/GCA_009705925.1_ASM970592v1
Gammaproteobacteria bacterium	Bacteria;Proteobacteria;Gammaproteobacteria	MAG 5	SAMN09407902	PRJNA454888	GCA_003972845.1	Contig	1.24005	57		QOAV01	235	1369	2018-12-27T00:00:00Z	ftp://ftp.ncbi.nlm.nih.gov/genomes/all/GCA/003/972/845/GCA_003972845.1_ASM397284v1
Rhizobiales bacterium	Bacteria;Proteobacteria;Alphaproteobacteria	AFS067287	SAMEA4707422	PRJEB26998	GCA_900471015.1	Contig	7.52305	60		UCDP01	121	7135	2018-06-18T00:00:00Z	ftp://ftp.ncbi.nlm.nih.gov/genomes/all/GCA/900/471/015/GCA_900471015.1_AFS067287	ftp://ftp.ncbi.nlm.nih.gov/genomes/all/GCF/900/471/015/GCF_900471015.1_AFS067287
uncultured Clostridiales bacterium	Bacteria;Terrabacteria group;Firmicutes	RUG14842	SAMEA6152981	PRJEB31266	GCA_902803185.1	Contig	1.734	61.8		CADCOV01	304	0	2020-02-10T00:00:00Z	ftp://ftp.ncbi.nlm.nih.gov/genomes/all/GCA/902/803/185/GCA_902803185.1_Rumen_uncultured_genome_RUG14842
Mesorhizobium sp.	Bacteria;Proteobacteria;Alphaproteobacteria	N.Ca.IN.017.03.1	SAMN11348871	PRJNA453501	GCA_004961815.1	Scaffold	5.68667	63.2		SUHU01	1689	6182	2019-04-30T00:00:00Z	ftp://ftp.ncbi.nlm.nih.gov/genomes/all/GCA/004/961/815/GCA_004961815.1_ASM496181v1
Prochlorococcus sp. AG-673-P17	Bacteria;Terrabacteria group;Cyanobacteria/Melainabacteria group	AG-673-P17	SAMN08886615	PRJNA445865	GCA_003208995.1	Contig	0.648779	31.5		QCTS01	44	0	2018-06-12T00:00:00Z	ftp://ftp.ncbi.nlm.nih.gov/genomes/all/GCA/003/208/995/GCA_003208995.1_ASM320899v1
uncultured Wolbachia sp.	Bacteria;Proteobacteria;Alphaproteobacteria	WOLB0829	SAMEA6140477	PRJEB35167	GCA_902645005.1	Contig	1.21016	35		CACQWO01	175	0	2019-11-12T00:00:00Z	ftp://ftp.ncbi.nlm.nih.gov/genomes/all/GCA/902/645/005/GCA_902645005.1_WOLB0829
uncultured Ruminococcus sp.	Bacteria;Terrabacteria group;Firmicutes	RUG14426	SAMEA6152564	PRJEB31266	GCA_902798955.1	Scaffold	1.82168	54.9		CADBYX01	250	0	2020-02-10T00:00:00Z	ftp://ftp.ncbi.nlm.nih.gov/genomes/all/GCA/902/798/955/GCA_902798955.1_Rumen_uncultured_genome_RUG14426
Pseudomonas sp. MPR-AND1A	Bacteria;Proteobacteria;Gammaproteobacteria	MPR-AND1A	SAMN08323764	PRJNA428890	GCA_002883175.1	Contig	7.16586	59.2		POEZ01	531	6492	2018-01-16T00:00:00Z	ftp://ftp.ncbi.nlm.nih.gov/genomes/all/GCA/002/883/175/GCA_002883175.1_MPR-AND1A	ftp://ftp.ncbi.nlm.nih.gov/genomes/all/GCF/002/883/175/GCF_002883175.1_MPR-AND1A
Streptomyces sp. SID5643	Bacteria;Terrabacteria group;Actinobacteria	SID5643	SAMN13630874	PRJNA596543	GCA_009872555.1	Contig	8.61702	71.5		WWIC01	369	7482	2020-01-14T00:00:00Z	ftp://ftp.ncbi.nlm.nih.gov/genomes/all/GCA/009/872/555/GCA_009872555.1_ASM987255v1	ftp://ftp.ncbi.nlm.nih.gov/genomes/all/GCF/009/872/555/GCF_009872555.1_ASM987255v1
Pseudomonas viridiflava	Bacteria;Proteobacteria;Gammaproteobacteria	p12.F10	SAMEA104471892	PRJEB24450	GCA_900581575.1	Contig	6.05943	59.3		UTEU01	70	5277	2018-10-23T00:00:00Z	ftp://ftp.ncbi.nlm.nih.gov/genomes/all/GCA/900/581/575/GCA_900581575.1_p12.F10	ftp://ftp.ncbi.nlm.nih.gov/genomes/all/GCF/900/581/575/GCF_900581575.1_p12.F10
Mycobacteroides abscessus subsp. abscessus	Bacteria;Terrabacteria group;Actinobacteria	1034	SAMEA2275760	PRJEB2779	GCA_900137865.1	Scaffold	5.30361	64.1		FVPQ01	13	5278	2017-03-10T00:00:00Z	ftp://ftp.ncbi.nlm.nih.gov/genomes/all/GCA/900/137/865/GCA_900137865.1_12163_2_7	ftp://ftp.ncbi.nlm.nih.gov/genomes/all/GCF/900/137/865/GCF_900137865.1_12163_2_7
Campylobacter coli	Bacteria;Proteobacteria;delta/epsilon subdivisions	CVM N7454	SAMN02693022	PRJNA242329	GCA_001442265.1	Contig	1.75563	31.2		JOUZ01	71	1725	2015-11-10T00:00:00Z	ftp://ftp.ncbi.nlm.nih.gov/genomes/all/GCA/001/442/265/GCA_001442265.1_Campylobacter_coli_CVM_N7454_v1.0	ftp://ftp.ncbi.nlm.nih.gov/genomes/all/GCF/001/442/265/GCF_001442265.1_Campylobacter_coli_CVM_N7454_v1.0
Bordetella pertussis	Bacteria;Proteobacteria;Betaproteobacteria	B124	SAMEA751141	PRJEB2274	GCA_001207905.1	Scaffold	3.708	67.5		CSLW01	819	3118	2015-03-23T00:00:00Z	ftp://ftp.ncbi.nlm.nih.gov/genomes/all/GCA/001/207/905/GCA_001207905.1_5515_5_7	ftp://ftp.ncbi.nlm.nih.gov/genomes/all/GCF/001/207/905/GCF_001207905.1_5515_5_7
Enterococcus faecium	Bacteria;Terrabacteria group;Firmicutes	NCTC13923	SAMEA104318214	PRJEB6403	GCA_900447875.1	Contig	2.5802	37.5		UARO01	81	2423	2018-06-16T00:00:00Z	ftp://ftp.ncbi.nlm.nih.gov/genomes/all/GCA/900/447/875/GCA_900447875.1_59235_F01	ftp://ftp.ncbi.nlm.nih.gov/genomes/all/GCF/900/447/875/GCF_900447875.1_59235_F01
Klebsiella pneumoniae	Bacteria;Proteobacteria;Gammaproteobacteria	NCTC9142	SAMEA3368325	PRJEB6403	GCA_901420605.1	Contig	5.43448	57.3		CABDVP01	2	5080	2019-05-08T00:00:00Z	ftp://ftp.ncbi.nlm.nih.gov/genomes/all/GCA/901/420/605/GCA_901420605.1_38389_G01	ftp://ftp.ncbi.nlm.nih.gov/genomes/all/GCF/901/420/605/GCF_901420605.1_38389_G01
Enterococcus faecalis	Bacteria;Terrabacteria group;Firmicutes	4928STDY7071733	SAMEA4608479	PRJEB22252	GCA_902163705.1	Scaffold	2.95231	37.4		CABHAL01	35	2821	2019-07-11T00:00:00Z	ftp://ftp.ncbi.nlm.nih.gov/genomes/all/GCA/902/163/705/GCA_902163705.1_25964_2_152	ftp://ftp.ncbi.nlm.nih.gov/genomes/all/GCF/902/163/705/GCF_902163705.1_25964_2_152
Vibrio parahaemolyticus	Bacteria;Proteobacteria;Gammaproteobacteria	F9_1	SAMN07338200	PRJNA393608	GCA_006369105.1	Contig	5.05877	45.3		NNDO01	108	4805	2019-06-19T00:00:00Z	ftp://ftp.ncbi.nlm.nih.gov/genomes/all/GCA/006/369/105/GCA_006369105.1_ASM636910v1	ftp://ftp.ncbi.nlm.nih.gov/genomes/all/GCF/006/369/105/GCF_006369105.1_ASM636910v1
Clostridioides difficile	Bacteria;Terrabacteria group;Firmicutes	CD105HS33	SAMEA4428051	PRJEB13566	GCA_900096185.1	Scaffold	4.21323	28.5		FMKM01	35	3840	2018-04-17T00:00:00Z	ftp://ftp.ncbi.nlm.nih.gov/genomes/all/GCA/900/096/185/GCA_900096185.1_ASM90009618v1	ftp://ftp.ncbi.nlm.nih.gov/genomes/all/GCF/900/096/185/GCF_900096185.1_ASM90009618v1
Vibrio cholerae	Bacteria;Proteobacteria;Gammaproteobacteria	BD58	SAMN08982526	PRJNA281423	GCA_003347725.1	Contig	3.95779	47.6		QECY01	87	3458	2018-07-31T00:00:00Z	ftp://ftp.ncbi.nlm.nih.gov/genomes/all/GCA/003/347/725/GCA_003347725.1_ASM334772v1	ftp://ftp.ncbi.nlm.nih.gov/genomes/all/GCF/003/347/725/GCF_003347725.1_ASM334772v1
Burkholderia pseudomallei	Bacteria;Proteobacteria;Betaproteobacteria	A-281-02-2-05	SAMEA2068636	PRJEB3409	GCA_900596145.1	Scaffold	7.09094	68.2		UVIS01	93	6925	2018-10-24T00:00:00Z	ftp://ftp.ncbi.nlm.nih.gov/genomes/all/GCA/900/596/145/GCA_900596145.1_10250_7_16	ftp://ftp.ncbi.nlm.nih.gov/genomes/all/GCF/900/596/145/GCF_900596145.1_10250_7_16
Legionella pneumophila	Bacteria;Proteobacteria;Gammaproteobacteria	2532STDY5467546	SAMEA2077779	PRJEB4355	GCA_900062585.1	Contig	3.54286	38.3		FJIN01	72	3078	2016-02-20T00:00:00Z	ftp://ftp.ncbi.nlm.nih.gov/genomes/all/GCA/900/062/585/GCA_900062585.1_10625_2_73	ftp://ftp.ncbi.nlm.nih.gov/genomes/all/GCF/900/062/585/GCF_900062585.1_10625_2_73
Shigella sonnei	Bacteria;Proteobacteria;Gammaproteobacteria	ShIB3300_440832	SAMEA954770	PRJEB2128	GCA_001259195.1	Scaffold	4.53117	50.5		CXCL01	394	3980	2015-07-16T00:00:00Z	ftp://ftp.ncbi.nlm.nih.gov/genomes/all/GCA/001/259/195/GCA_001259195.1_5236_3_8	ftp://ftp.ncbi.nlm.nih.gov/genomes/all/GCF/001/259/195/GCF_001259195.1_5236_3_8
Acinetobacter baumannii	Bacteria;Proteobacteria;Gammaproteobacteria	SP3822	SAMN14299638	PRJNA610503	GCA_011603735.1	Contig	3.95289	39.1		JAAOSQ01	90	3702	2020-03-21T00:00:00Z	ftp://ftp.ncbi.nlm.nih.gov/genomes/all/GCA/011/603/735/GCA_011603735.1_ASM1160373v1	ftp://ftp.ncbi.nlm.nih.gov/genomes/all/GCF/011/603/735/GCF_011603735.1_ASM1160373v1
Streptococcus suis	Bacteria;Terrabacteria group;Firmicutes	82	SAMN08295848	PRJNA428542	GCA_002964325.1	Contig	2.10406	41.4		POQF01	60	1915	2018-02-28T00:00:00Z	ftp://ftp.ncbi.nlm.nih.gov/genomes/all/GCA/002/964/325/GCA_002964325.1_ASM296432v1	ftp://ftp.ncbi.nlm.nih.gov/genomes/all/GCF/002/964/325/GCF_002964325.1_ASM296432v1
Pseudomonas aeruginosa	Bacteria;Proteobacteria;Gammaproteobacteria	5987	SAMN10478302	PRJNA325248	GCA_004371905.1	Contig	6.40515	66.4		RWPC01	31	5984	2019-03-25T00:00:00Z	ftp://ftp.ncbi.nlm.nih.gov/genomes/all/GCA/004/371/905/GCA_004371905.1_ASM437190v1	ftp://ftp.ncbi.nlm.nih.gov/genomes/all/GCF/004/371/905/GCF_004371905.1_ASM437190v1
Streptococcus agalactiae serogroup III	Bacteria;Terrabacteria group;Firmicutes	GZ11	SAMN05213956	PRJNA324749	GCA_001880525.1	Contig	2.16705	35.4		MCQR01	42	2091	2016-11-17T00:00:00Z	ftp://ftp.ncbi.nlm.nih.gov/genomes/all/GCA/001/880/525/GCA_001880525.1_ASM188052v1	ftp://ftp.ncbi.nlm.nih.gov/genomes/all/GCF/001/880/525/GCF_001880525.1_ASM188052v1
Streptococcus pneumoniae	Bacteria;Terrabacteria group;Firmicutes	2690STDY5561673	SAMEA2154355	PRJEB4477	GCA_900062215.1	Contig	2.07574	39.6		FIBC01	36	1936	2016-02-10T00:00:00Z	ftp://ftp.ncbi.nlm.nih.gov/genomes/all/GCA/900/062/215/GCA_900062215.1_10678_7_66	ftp://ftp.ncbi.nlm.nih.gov/genomes/all/GCF/900/062/215/GCF_900062215.1_10678_7_66
Streptococcus pyogenes	Bacteria;Terrabacteria group;Firmicutes	K19464	SAMEA2238169	PRJEB3313	GCA_900982885.1	Scaffold	1.7684	38.2		CAAHHN01	12	1634	2019-04-09T00:00:00Z	ftp://ftp.ncbi.nlm.nih.gov/genomes/all/GCA/900/982/885/GCA_900982885.1_11791_7_90	ftp://ftp.ncbi.nlm.nih.gov/genomes/all/GCF/900/982/885/GCF_900982885.1_11791_7_90
Neisseria meningitidis	Bacteria;Proteobacteria;Betaproteobacteria	100514	SAMN02729217	PRJNA244828	GCA_001183285.1	Scaffold	2.03491	51.8		JMDB01	99	1993	2015-07-20T00:00:00Z	ftp://ftp.ncbi.nlm.nih.gov/genomes/all/GCA/001/183/285/GCA_001183285.1_Nm100514	ftp://ftp.ncbi.nlm.nih.gov/genomes/all/GCF/001/183/285/GCF_001183285.1_Nm100514
Helicobacter pylori	Bacteria;Proteobacteria;delta/epsilon subdivisions	UM122	SAMN03774844	PRJNA286972	GCA_001185095.1	Contig	1.59372	39.1		LFBX01	23	1401	2015-07-22T00:00:00Z	ftp://ftp.ncbi.nlm.nih.gov/genomes/all/GCA/001/185/095/GCA_001185095.1_ASM118509v1	ftp://ftp.ncbi.nlm.nih.gov/genomes/all/GCF/001/185/095/GCF_001185095.1_ASM118509v1
Mycobacterium tuberculosis	Bacteria;Terrabacteria group;Actinobacteria	I0004188-4	SAMN05919622	PRJNA343736	GCA_001844945.1	Contig	4.39808	65.6		MMBJ01	8	4129	2016-10-25T00:00:00Z	ftp://ftp.ncbi.nlm.nih.gov/genomes/all/GCA/001/844/945/GCA_001844945.1_ASM184494v1	ftp://ftp.ncbi.nlm.nih.gov/genomes/all/GCF/001/844/945/GCF_001844945.1_ASM184494v1
Escherichia coli	Bacteria;Proteobacteria;Gammaproteobacteria	1943	SAMN07618127	PRJNA402083	GCA_002310555.1	Complete	5.00072	50.7302	chromosome:NZ_CP023359.1/CP023359.1; plasmid p54:NZ_CP023360.1/CP023360.1; plasmid p80:NZ_CP023361.1/CP023361.1; plasmid p85:NZ_CP023362.1/CP023362.1		4	4564	2017-09-18T00:00:00Z	ftp://ftp.ncbi.nlm.nih.gov/genomes/all/GCA/002/310/555/GCA_002310555.1_ASM231055v1	ftp://ftp.ncbi.nlm.nih.gov/genomes/all/GCF/002/310/555/GCF_002310555.1_ASM231055v1
Listeria monocytogenes	Bacteria;Terrabacteria group;Firmicutes	CDPHFDLB-F1601052-085	SAMN04523267	PRJNA215355	GCA_002487685.1	Contig	2.99614	37.8		NYNL01	19	2949	2017-10-07T00:00:00Z	ftp://ftp.ncbi.nlm.nih.gov/genomes/all/GCA/002/487/685/GCA_002487685.1_ASM248768v1	ftp://ftp.ncbi.nlm.nih.gov/genomes/all/GCF/002/487/685/GCF_002487685.1_ASM248768v1
Staphylococcus epidermidis	Bacteria;Terrabacteria group;Firmicutes	S17	SAMN11086756	PRJNA526018	GCA_004374865.1	Contig	2.55737	32		SNND01	331	2385	2019-03-25T00:00:00Z	ftp://ftp.ncbi.nlm.nih.gov/genomes/all/GCA/004/374/865/GCA_004374865.1_ASM437486v1	ftp://ftp.ncbi.nlm.nih.gov/genomes/all/GCF/004/374/865/GCF_004374865.1_ASM437486v1
Bacillus cereus	Bacteria;Terrabacteria group;Firmicutes	111b	SAMN09761866	PRJNA484220	GCA_008682215.1	Contig	6.26295	34.6		QSMZ01	90	5977	2019-09-23T00:00:00Z	ftp://ftp.ncbi.nlm.nih.gov/genomes/all/GCA/008/682/215/GCA_008682215.1_ASM868221v1	ftp://ftp.ncbi.nlm.nih.gov/genomes/all/GCF/008/682/215/GCF_008682215.1_ASM868221v1
Campylobacter jejuni	Bacteria;Proteobacteria;delta/epsilon subdivisions	CB307	SAMN08398776	PRJNA430314	GCA_003961225.1	Contig	1.68452	30.3		PRCB01	31	1635	2018-12-21T00:00:00Z	ftp://ftp.ncbi.nlm.nih.gov/genomes/all/GCA/003/961/225/GCA_003961225.1_ASM396122v1	ftp://ftp.ncbi.nlm.nih.gov/genomes/all/GCF/003/961/225/GCF_003961225.1_ASM396122v1
Salmonella enterica	Bacteria;Proteobacteria;Gammaproteobacteria	SA20055162	SAMN06045076	PRJNA354244	GCA_003325315.1	Complete	4.64073	51.7	chromosome:NZ_CP030238.1/CP030238.1		1	4127	2018-07-17T00:00:00Z	ftp://ftp.ncbi.nlm.nih.gov/genomes/all/GCA/003/325/315/GCA_003325315.1_ASM332531v1	ftp://ftp.ncbi.nlm.nih.gov/genomes/all/GCF/003/325/315/GCF_003325315.1_ASM332531v1
Staphylococcus aureus F74039	Bacteria;Terrabacteria group;Firmicutes	F74039	SAMN02383821	PRJNA224532	GCA_000577065.1	Scaffold	2.89143	32.7		JEOW01	4	2820	2014-02-24T00:00:00Z	ftp://ftp.ncbi.nlm.nih.gov/genomes/all/GCA/000/577/065/GCA_000577065.1_Stap_aure_F74039_V1	ftp://ftp.ncbi.nlm.nih.gov/genomes/all/GCF/000/577/065/GCF_000577065.1_Stap_aure_F74039_V1
Staphylococcus aureus W15997	Bacteria;Terrabacteria group;Firmicutes	W15997	SAMN02384130	PRJNA224665	GCA_000564425.1	Scaffold	2.86009	32.8		JDQY01	1	2787	2014-02-05T00:00:00Z	ftp://ftp.ncbi.nlm.nih.gov/genomes/all/GCA/000/564/425/GCA_000564425.1_Stap_aure_W15997_V1	ftp://ftp.ncbi.nlm.nih.gov/genomes/all/GCF/000/564/425/GCF_000564425.1_Stap_aure_W15997_V1
Salmonella enterica subsp. enterica	Bacteria;Proteobacteria;Gammaproteobacteria	BAA-1586	SAMN07663062	PRJNA407776	GCA_003429425.1	Complete	4.73387	52.2483	chromosome:NZ_CP023468.1/CP023468.1; plasmid pSalMiami:NZ_CP023469.1/CP023469.1		2	4332	2018-08-28T00:00:00Z	ftp://ftp.ncbi.nlm.nih.gov/genomes/all/GCA/003/429/425/GCA_003429425.1_ASM342942v1	ftp://ftp.ncbi.nlm.nih.gov/genomes/all/GCF/003/429/425/GCF_003429425.1_ASM342942v1
Campylobacter jejuni	Bacteria;Proteobacteria;delta/epsilon subdivisions	BCW_3804	SAMN04532211	PRJNA203445	GCA_001764335.1	Contig	1.70086	30.6		MKAL01	42	1616	2016-10-04T00:00:00Z	ftp://ftp.ncbi.nlm.nih.gov/genomes/all/GCA/001/764/335/GCA_001764335.1_ASM176433v1	ftp://ftp.ncbi.nlm.nih.gov/genomes/all/GCF/001/764/335/GCF_001764335.1_ASM176433v1
Bacillus cereus	Bacteria;Terrabacteria group;Firmicutes	AFS043413	SAMN07597972	PRJNA400804	GCA_002576445.1	Scaffold	5.73114	34.8		NUKQ01	126	5604	2017-10-18T00:00:00Z	ftp://ftp.ncbi.nlm.nih.gov/genomes/all/GCA/002/576/445/GCA_002576445.1_ASM257644v1	ftp://ftp.ncbi.nlm.nih.gov/genomes/all/GCF/002/576/445/GCF_002576445.1_ASM257644v1
Staphylococcus epidermidis	Bacteria;Terrabacteria group;Firmicutes	SE53	SAMN04526994	PRJNA314011	GCA_003979985.1	Contig	2.46674	32		LUBT01	260	2327	2018-12-28T00:00:00Z	ftp://ftp.ncbi.nlm.nih.gov/genomes/all/GCA/003/979/985/GCA_003979985.1_ASM397998v1	ftp://ftp.ncbi.nlm.nih.gov/genomes/all/GCF/003/979/985/GCF_003979985.1_ASM397998v1
Listeria monocytogenes	Bacteria;Terrabacteria group;Firmicutes	CDPHFDLB-F15M02749	SAMN08161552	PRJNA215355	GCA_002916035.1	Contig	3.03386	37.8		PQHT01	17	3009	2018-02-05T00:00:00Z	ftp://ftp.ncbi.nlm.nih.gov/genomes/all/GCA/002/916/035/GCA_002916035.1_ASM291603v1	ftp://ftp.ncbi.nlm.nih.gov/genomes/all/GCF/002/916/035/GCF_002916035.1_ASM291603v1
Escherichia coli O6:H16	Bacteria;Proteobacteria;Gammaproteobacteria	M9682-C1	SAMN07656212	PRJNA218110	GCA_002741575.1	Complete	4.91691	50.6324	chromosome:NZ_CP024275.1/CP024275.1; plasmid unnamed1:NZ_CP024276.1/CP024276.1; plasmid unnamed2:NZ_CP024277.1/CP024277.1		3	4437	2017-11-02T00:00:00Z	ftp://ftp.ncbi.nlm.nih.gov/genomes/all/GCA/002/741/575/GCA_002741575.1_ASM274157v1	ftp://ftp.ncbi.nlm.nih.gov/genomes/all/GCF/002/741/575/GCF_002741575.1_ASM274157v1
Mycobacterium tuberculosis	Bacteria;Terrabacteria group;Actinobacteria	I0003598-5	SAMN06010177	PRJNA343736	GCA_001943355.1	Contig	4.40627	65.6		MQCL01	11	4114	2017-01-11T00:00:00Z	ftp://ftp.ncbi.nlm.nih.gov/genomes/all/GCA/001/943/355/GCA_001943355.1_ASM194335v1	ftp://ftp.ncbi.nlm.nih.gov/genomes/all/GCF/001/943/355/GCF_001943355.1_ASM194335v1
Helicobacter pylori	Bacteria;Proteobacteria;delta/epsilon subdivisions	HP08061	SAMN06329475	PRJNA374603	GCA_003638135.1	Contig	1.64684	38.7		MVXO01	43	1459	2018-10-12T00:00:00Z	ftp://ftp.ncbi.nlm.nih.gov/genomes/all/GCA/003/638/135/GCA_003638135.1_ASM363813v1	ftp://ftp.ncbi.nlm.nih.gov/genomes/all/GCF/003/638/135/GCF_003638135.1_ASM363813v1
Streptococcus pyogenes	Bacteria;Terrabacteria group;Firmicutes	41126V1S1	SAMEA1523453	PRJEB2839	GCA_900988455.1	Contig	1.73868	38.4		CAAICR01	20	1622	2019-04-09T00:00:00Z	ftp://ftp.ncbi.nlm.nih.gov/genomes/all/GCA/900/988/455/GCA_900988455.1_8113_7_39	ftp://ftp.ncbi.nlm.nih.gov/genomes/all/GCF/900/988/455/GCF_900988455.1_8113_7_39
Neisseria meningitidis	Bacteria;Proteobacteria;Betaproteobacteria	INS-Nm1107	SAMN07656400	PRJNA407579	GCA_003724875.1	Contig	2.13002	51.7		NWXK01	122	2129	2018-11-13T00:00:00Z	ftp://ftp.ncbi.nlm.nih.gov/genomes/all/GCA/003/724/875/GCA_003724875.1_INS-Nm1107	ftp://ftp.ncbi.nlm.nih.gov/genomes/all/GCF/003/724/875/GCF_003724875.1_INS-Nm1107
Streptococcus pneumoniae	Bacteria;Terrabacteria group;Firmicutes	2690STDY5561770	SAMEA2157918	PRJEB4477	GCA_900065215.1	Contig	2.07656	39.6		FIAO01	35	1936	2016-02-10T00:00:00Z	ftp://ftp.ncbi.nlm.nih.gov/genomes/all/GCA/900/065/215/GCA_900065215.1_10678_7_51	ftp://ftp.ncbi.nlm.nih.gov/genomes/all/GCF/900/065/215/GCF_900065215.1_10678_7_51
Streptococcus agalactiae serogroup III	Bacteria;Terrabacteria group;Firmicutes	GZ14	SAMN05213959	PRJNA324749	GCA_001880605.1	Contig	2.15627	35.5		MCQU01	44	2077	2016-11-17T00:00:00Z	ftp://ftp.ncbi.nlm.nih.gov/genomes/all/GCA/001/880/605/GCA_001880605.1_ASM188060v1	ftp://ftp.ncbi.nlm.nih.gov/genomes/all/GCF/001/880/605/GCF_001880605.1_ASM188060v1
Pseudomonas aeruginosa	Bacteria;Proteobacteria;Gammaproteobacteria	PA-CL534x	SAMN10478295	PRJNA325248	GCA_004378765.1	Contig	6.81816	66.2		RWPJ01	29	6355	2019-03-26T00:00:00Z	ftp://ftp.ncbi.nlm.nih.gov/genomes/all/GCA/004/378/765/GCA_004378765.1_ASM437876v1	ftp://ftp.ncbi.nlm.nih.gov/genomes/all/GCF/004/378/765/GCF_004378765.1_ASM437876v1
Streptococcus suis	Bacteria;Terrabacteria group;Firmicutes	789	SAMN08295893	PRJNA428542	GCA_002962365.1	Contig	2.23187	41		POOM01	239	2130	2018-02-28T00:00:00Z	ftp://ftp.ncbi.nlm.nih.gov/genomes/all/GCA/002/962/365/GCA_002962365.1_ASM296236v1	ftp://ftp.ncbi.nlm.nih.gov/genomes/all/GCF/002/962/365/GCF_002962365.1_ASM296236v1
Acinetobacter baumannii	Bacteria;Proteobacteria;Gammaproteobacteria	AB8	SAMN12869261	PRJNA573295	GCA_008830905.1	Contig	3.94843	38.9		WBJF01	65	3684	2019-10-06T00:00:00Z	ftp://ftp.ncbi.nlm.nih.gov/genomes/all/GCA/008/830/905/GCA_008830905.1_ASM883090v1	ftp://ftp.ncbi.nlm.nih.gov/genomes/all/GCF/008/830/905/GCF_008830905.1_ASM883090v1
Legionella pneumophila	Bacteria;Proteobacteria;Gammaproteobacteria	2532STDY5467544	SAMEA2080681	PRJEB4355	GCA_900060435.1	Scaffold	3.53907	38.3		FJIK01	66	3074	2016-02-20T00:00:00Z	ftp://ftp.ncbi.nlm.nih.gov/genomes/all/GCA/900/060/435/GCA_900060435.1_10625_2_71	ftp://ftp.ncbi.nlm.nih.gov/genomes/all/GCF/900/060/435/GCF_900060435.1_10625_2_71
Shigella sonnei	Bacteria;Proteobacteria;Gammaproteobacteria	4028STDY6275187	SAMEA3710707	PRJEB12097	GCA_900488575.1	Scaffold	4.5437	50.8		UECP01	389	4047	2018-06-18T00:00:00Z	ftp://ftp.ncbi.nlm.nih.gov/genomes/all/GCA/900/488/575/GCA_900488575.1_18787_6_82	ftp://ftp.ncbi.nlm.nih.gov/genomes/all/GCF/900/488/575/GCF_900488575.1_18787_6_82
Burkholderia pseudomallei	Bacteria;Proteobacteria;Betaproteobacteria	A-202-02-1-01	SAMEA2068619	PRJEB3409	GCA_900595585.1	Scaffold	7.00329	68.3		UVGO01	85	6805	2018-10-23T00:00:00Z	ftp://ftp.ncbi.nlm.nih.gov/genomes/all/GCA/900/595/585/GCA_900595585.1_10395_4_22	ftp://ftp.ncbi.nlm.nih.gov/genomes/all/GCF/900/595/585/GCF_900595585.1_10395_4_22
Vibrio cholerae	Bacteria;Proteobacteria;Gammaproteobacteria	N2794	SAMN12057861	PRJNA548872	GCA_008083685.1	Scaffold	3.9825	47.4		VSHX01	47	3601	2019-08-24T00:00:00Z	ftp://ftp.ncbi.nlm.nih.gov/genomes/all/GCA/008/083/685/GCA_008083685.1_ASM808368v1	ftp://ftp.ncbi.nlm.nih.gov/genomes/all/GCF/008/083/685/GCF_008083685.1_ASM808368v1
Clostridioides difficile	Bacteria;Terrabacteria group;Firmicutes	6629-NonSp/novelST	SAMN05710912	PRJNA340238	GCA_002303695.1	Contig	4.39101	29.3		MOTN01	157	3986	2017-09-14T00:00:00Z	ftp://ftp.ncbi.nlm.nih.gov/genomes/all/GCA/002/303/695/GCA_002303695.1_ASM230369v1	ftp://ftp.ncbi.nlm.nih.gov/genomes/all/GCF/002/303/695/GCF_002303695.1_ASM230369v1
Vibrio parahaemolyticus	Bacteria;Proteobacteria;Gammaproteobacteria	CDC_K4859	SAMN02368294	PRJNA273159	GCA_001728095.1	Contig	5.17943	45.3		MITK01	102	4862	2016-09-15T00:00:00Z	ftp://ftp.ncbi.nlm.nih.gov/genomes/all/GCA/001/728/095/GCA_001728095.1_ASM172809v1	ftp://ftp.ncbi.nlm.nih.gov/genomes/all/GCF/001/728/095/GCF_001728095.1_ASM172809v1
Enterococcus faecalis	Bacteria;Terrabacteria group;Firmicutes	4928STDY7071768	SAMEA4608514	PRJEB22252	GCA_902164125.1	Scaffold	3.00781	37.3		CABHBT01	47	2919	2019-07-11T00:00:00Z	ftp://ftp.ncbi.nlm.nih.gov/genomes/all/GCA/902/164/125/GCA_902164125.1_25964_2_187	ftp://ftp.ncbi.nlm.nih.gov/genomes/all/GCF/902/164/125/GCF_902164125.1_25964_2_187
Klebsiella pneumoniae	Bacteria;Proteobacteria;Gammaproteobacteria	KLPN_117	SAMN10241283	PRJNA496461	GCA_003860895.1	Contig	5.23274	57.6		RDAO01	1	4937	2018-12-04T00:00:00Z	ftp://ftp.ncbi.nlm.nih.gov/genomes/all/GCA/003/860/895/GCA_003860895.1_ASM386089v1	ftp://ftp.ncbi.nlm.nih.gov/genomes/all/GCF/003/860/895/GCF_003860895.1_ASM386089v1
Enterococcus faecium	Bacteria;Terrabacteria group;Firmicutes	ARL05-425	SAMN09435280	PRJNA476469	GCA_005235745.1	Scaffold	2.85391	37.8		QPTC01	156	2667	2019-05-08T00:00:00Z	ftp://ftp.ncbi.nlm.nih.gov/genomes/all/GCA/005/235/745/GCA_005235745.1_ASM523574v1	ftp://ftp.ncbi.nlm.nih.gov/genomes/all/GCF/005/235/745/GCF_005235745.1_ASM523574v1
Bordetella pertussis	Bacteria;Proteobacteria;Betaproteobacteria	B167	SAMEA751484	PRJEB2274	GCA_001333515.1	Scaffold	3.72903	67.7		CHLA01	932	3207	2015-04-21T00:00:00Z	ftp://ftp.ncbi.nlm.nih.gov/genomes/all/GCA/001/333/515/GCA_001333515.1_5633_3_3	ftp://ftp.ncbi.nlm.nih.gov/genomes/all/GCF/001/333/515/GCF_001333515.1_5633_3_3
Campylobacter coli CVM 41986	Bacteria;Proteobacteria;delta/epsilon subdivisions	CVM 41986	SAMN02887112	PRJNA197358	GCA_001419545.1	Contig	1.73738	31.3		JAJJ01	35	1699	2015-10-29T00:00:00Z	ftp://ftp.ncbi.nlm.nih.gov/genomes/all/GCA/001/419/545/GCA_001419545.1_Campylobacter_coli_CVM_41986_v1.0	ftp://ftp.ncbi.nlm.nih.gov/genomes/all/GCF/001/419/545/GCF_001419545.1_Campylobacter_coli_CVM_41986_v1.0
Mycobacteroides abscessus subsp. abscessus	Bacteria;Terrabacteria group;Actinobacteria	530	SAMEA2156724	PRJEB2779	GCA_900140195.1	Contig	5.0964	64.2		FSOH01	17	5002	2016-12-14T00:00:00Z	ftp://ftp.ncbi.nlm.nih.gov/genomes/all/GCA/900/140/195/GCA_900140195.1_10665_2_72	ftp://ftp.ncbi.nlm.nih.gov/genomes/all/GCF/900/140/195/GCF_900140195.1_10665_2_72
Pseudomonas viridiflava	Bacteria;Proteobacteria;Gammaproteobacteria	p12.F3	SAMEA104471897	PRJEB24450	GCA_900581545.1	Contig	5.97448	59.3		UTEQ01	86	5207	2018-10-24T00:00:00Z	ftp://ftp.ncbi.nlm.nih.gov/genomes/all/GCA/900/581/545/GCA_900581545.1_p12.F3	ftp://ftp.ncbi.nlm.nih.gov/genomes/all/GCF/900/581/545/GCF_900581545.1_p12.F3
Streptomyces sp. uw30	Bacteria;Terrabacteria group;Actinobacteria	uw30	SAMN10237439	PRJNA496211	GCA_008042075.1	Scaffold	9.90485	70.7		RDBN01	190	8180	2019-08-21T00:00:00Z	ftp://ftp.ncbi.nlm.nih.gov/genomes/all/GCA/008/042/075/GCA_008042075.1_ASM804207v1	ftp://ftp.ncbi.nlm.nih.gov/genomes/all/GCF/008/042/075/GCF_008042075.1_ASM804207v1
Pseudomonas sp. GW456-E6	Bacteria;Proteobacteria;Gammaproteobacteria	GW456-E6	SAMN08323773	PRJNA428890	GCA_002883035.1	Contig	6.97654	59.2		POEQ01	171	6306	2018-01-16T00:00:00Z	ftp://ftp.ncbi.nlm.nih.gov/genomes/all/GCA/002/883/035/GCA_002883035.1_GW456-E6	ftp://ftp.ncbi.nlm.nih.gov/genomes/all/GCF/002/883/035/GCF_002883035.1_GW456-E6
Ruminococcus sp.	Bacteria;Terrabacteria group;Firmicutes	UBA9748	SAMN08018549	PRJNA417962	GCA_003488415.1	Scaffold	1.99224	49.5		DNLQ01	265	1838	2018-09-06T00:00:00Z	ftp://ftp.ncbi.nlm.nih.gov/genomes/all/GCA/003/488/415/GCA_003488415.1_ASM348841v1
uncultured Wolbachia sp.	Bacteria;Proteobacteria;Alphaproteobacteria	WOLB0801	SAMEA6140449	PRJEB35167	GCA_902644655.1	Contig	1.21555	35.1		CACQVG01	177	0	2019-11-12T00:00:00Z	ftp://ftp.ncbi.nlm.nih.gov/genomes/all/GCA/902/644/655/GCA_902644655.1_WOLB0801
Prochlorococcus sp. MED-G132	Bacteria;Terrabacteria group;Cyanobacteria/Melainabacteria group	MED-G132	SAMN10841277	PRJNA352798	GCA_004213165.1	Contig	1.50891	52.8		SHAR01	92	1506	2019-02-19T00:00:00Z	ftp://ftp.ncbi.nlm.nih.gov/genomes/all/GCA/004/213/165/GCA_004213165.1_ASM421316v1
Mesorhizobium sp.	Bacteria;Proteobacteria;Alphaproteobacteria	N.Ca.ET.087.01.2	SAMN11348752	PRJNA453501	GCA_004963465.1	Scaffold	6.67166	63.1		SUEI01	1234	6348	2019-05-01T00:00:00Z	ftp://ftp.ncbi.nlm.nih.gov/genomes/all/GCA/004/963/465/GCA_004963465.1_ASM496346v1
uncultured Clostridiales bacterium	Bacteria;Terrabacteria group;Firmicutes	MGYG-HGUT-04273	SAMEA5853780	PRJEB33885	GCA_902406135.1	Contig	2.03982	40.7		CABPCX01	378	0	2019-08-15T00:00:00Z	ftp://ftp.ncbi.nlm.nih.gov/genomes/all/GCA/902/406/135/GCA_902406135.1_UHGG_MGYG-HGUT-04273
Rhizobiales bacterium	Bacteria;Proteobacteria;Alphaproteobacteria	AFS018725	SAMEA4707499	PRJEB26998	GCA_900467005.1	Scaffold	5.13766	55.1		UBOD01	72	4842	2018-06-18T00:00:00Z	ftp://ftp.ncbi.nlm.nih.gov/genomes/all/GCA/900/467/005/GCA_900467005.1_AFS018725	ftp://ftp.ncbi.nlm.nih.gov/genomes/all/GCF/900/467/005/GCF_900467005.1_AFS018725
Gammaproteobacteria bacterium	Bacteria;Proteobacteria;Gammaproteobacteria	UBA9326	SAMN08018973	PRJNA417962	GCA_003503695.1	Scaffold	0.847588	39		DOBR01	150	996	2018-09-07T00:00:00Z	ftp://ftp.ncbi.nlm.nih.gov/genomes/all/GCA/003/503/695/GCA_003503695.1_ASM350369v1
Actinobacteria bacterium	Bacteria;Terrabacteria group;Actinobacteria	F1-60-MAGs096	SAMN11369306	PRJNA531348	GCA_005799615.1	Contig	0.77252	49		SYGH01	139	0	2019-05-24T00:00:00Z	ftp://ftp.ncbi.nlm.nih.gov/genomes/all/GCA/005/799/615/GCA_005799615.1_ASM579961v1
uncultured Pelagibacteraceae bacterium	Bacteria;Proteobacteria;Alphaproteobacteria	AG-404-L13	SAMEA6075514	PRJEB33281	GCA_902563435.1	Contig	1.17626	29.8		CACEXE01	41	0	2019-10-30T00:00:00Z	ftp://ftp.ncbi.nlm.nih.gov/genomes/all/GCA/902/563/435/GCA_902563435.1_AG-404-L13
uncultured Pelagibacteraceae bacterium	Bacteria;Proteobacteria;Alphaproteobacteria	AG-430-K10	SAMEA6079904	PRJEB33281	GCA_902582875.1	Contig	0.913877	29.1		CACHTV01	35	0	2019-10-30T00:00:00Z	ftp://ftp.ncbi.nlm.nih.gov/genomes/all/GCA/902/582/875/GCA_902582875.1_AG-430-K10
Actinobacteria bacterium	Bacteria;Terrabacteria group;Actinobacteria	WB7_3_075	SAMN10223260	PRJNA495371	GCA_010024485.1	Contig	1.60257	68.6		RGGX01	379	1806	2020-01-31T00:00:00Z	ftp://ftp.ncbi.nlm.nih.gov/genomes/all/GCA/010/024/485/GCA_010024485.1_ASM1002448v1
Gammaproteobacteria bacterium	Bacteria;Proteobacteria;Gammaproteobacteria	UBA9619	SAMN08020348	PRJNA417962	GCA_003534255.1	Scaffold	3.07005	54.3		DPDX01	430	3096	2018-09-10T00:00:00Z	ftp://ftp.ncbi.nlm.nih.gov/genomes/all/GCA/003/534/255/GCA_003534255.1_ASM353425v1
Rhizobiales bacterium	Bacteria;Proteobacteria;Alphaproteobacteria	AFS033396	SAMEA4707546	PRJEB26998	GCA_900468225.1	Scaffold	7.6142	60		UBSR01	160	7098	2018-06-18T00:00:00Z	ftp://ftp.ncbi.nlm.nih.gov/genomes/all/GCA/900/468/225/GCA_900468225.1_AFS033396	ftp://ftp.ncbi.nlm.nih.gov/genomes/all/GCF/900/468/225/GCF_900468225.1_AFS033396
uncultured Clostridiales bacterium	Bacteria;Terrabacteria group;Firmicutes	RUG11169	SAMEA6149303	PRJEB31266	GCA_902766515.1	Contig	3.0166	62.7		CACXEB01	540	0	2020-02-10T00:00:00Z	ftp://ftp.ncbi.nlm.nih.gov/genomes/all/GCA/902/766/515/GCA_902766515.1_Rumen_uncultured_genome_RUG11169
Mesorhizobium sp. USDA-HM6	Bacteria;Proteobacteria;Alphaproteobacteria	USDA-HM6	SAMN09233227	PRJNA453501	GCA_003997145.1	Scaffold	6.80752	63.4		RZTU01	2097	7550	2019-01-07T00:00:00Z	ftp://ftp.ncbi.nlm.nih.gov/genomes/all/GCA/003/997/145/GCA_003997145.1_ASM399714v1
uncultured Prochlorococcus sp.	Bacteria;Terrabacteria group;Cyanobacteria/Melainabacteria group	AG-313-K23	SAMEA6076830	PRJEB33281	GCA_902510835.1	Contig	0.10066	31.4		CABXCX01	7	0	2019-10-25T00:00:00Z	ftp://ftp.ncbi.nlm.nih.gov/genomes/all/GCA/902/510/835/GCA_902510835.1_AG-313-K23
uncultured Wolbachia sp.	Bacteria;Proteobacteria;Alphaproteobacteria	WOLB0802	SAMEA6140450	PRJEB35167	GCA_902644695.1	Contig	1.21569	35.1		CACQWH01	177	0	2019-11-12T00:00:00Z	ftp://ftp.ncbi.nlm.nih.gov/genomes/all/GCA/902/644/695/GCA_902644695.1_WOLB0802
uncultured Ruminococcus sp.	Bacteria;Terrabacteria group;Firmicutes	RUG12874	SAMEA6151010	PRJEB31266	GCA_902783535.1	Contig	1.85837	56.4		CACZRJ01	286	0	2020-02-10T00:00:00Z	ftp://ftp.ncbi.nlm.nih.gov/genomes/all/GCA/902/783/535/GCA_902783535.1_Rumen_uncultured_genome_RUG12874
Pseudomonas sp. GW101-1A09	Bacteria;Proteobacteria;Gammaproteobacteria	GW101-1A09	SAMN08323776	PRJNA428890	GCA_002882985.1	Contig	6.87922	59.3		POEN01	166	6196	2018-01-16T00:00:00Z	ftp://ftp.ncbi.nlm.nih.gov/genomes/all/GCA/002/882/985/GCA_002882985.1_GW101-1A09	ftp://ftp.ncbi.nlm.nih.gov/genomes/all/GCF/002/882/985/GCF_002882985.1_GW101-1A09
Streptomyces sp. XY431	Bacteria;Terrabacteria group;Actinobacteria	XY431	SAMN02900627	PRJNA238534	GCA_001279805.1	Contig	9.4907	73.4		LGDO01	528	7795	2015-09-04T00:00:00Z	ftp://ftp.ncbi.nlm.nih.gov/genomes/all/GCA/001/279/805/GCA_001279805.1_ASM127980v1	ftp://ftp.ncbi.nlm.nih.gov/genomes/all/GCF/001/279/805/GCF_001279805.1_ASM127980v1
Pseudomonas viridiflava	Bacteria;Proteobacteria;Gammaproteobacteria	p24.D1	SAMEA104472401	PRJEB24450	GCA_900586615.1	Contig	5.94288	59.2		UTYB01	41	5114	2018-10-24T00:00:00Z	ftp://ftp.ncbi.nlm.nih.gov/genomes/all/GCA/900/586/615/GCA_900586615.1_p24.D1	ftp://ftp.ncbi.nlm.nih.gov/genomes/all/GCF/900/586/615/GCF_900586615.1_p24.D1
Mycobacteroides abscessus subsp. abscessus	Bacteria;Terrabacteria group;Actinobacteria	2022	SAMN07501863	PRJNA398137	GCA_002800705.1	Contig	5.25952	64.2		NQRX01	49	5159	2017-11-29T00:00:00Z	ftp://ftp.ncbi.nlm.nih.gov/genomes/all/GCA/002/800/705/GCA_002800705.1_ASM280070v1	ftp://ftp.ncbi.nlm.nih.gov/genomes/all/GCF/002/800/705/GCF_002800705.1_ASM280070v1
Campylobacter coli	Bacteria;Proteobacteria;delta/epsilon subdivisions	143854	SAMN11959358	PRJNA542889	GCA_006370435.1	Scaffold	1.70992	31.4		VEWD01	54	1701	2019-06-15T00:00:00Z	ftp://ftp.ncbi.nlm.nih.gov/genomes/all/GCA/006/370/435/GCA_006370435.1_ASM637043v1	ftp://ftp.ncbi.nlm.nih.gov/genomes/all/GCF/006/370/435/GCF_006370435.1_ASM637043v1
Bordetella pertussis	Bacteria;Proteobacteria;Betaproteobacteria	B074	SAMEA751158	PRJEB2274	GCA_001202875.1	Scaffold	3.69952	67.6		CSRI01	876	3165	2015-03-23T00:00:00Z	ftp://ftp.ncbi.nlm.nih.gov/genomes/all/GCA/001/202/875/GCA_001202875.1_5515_8_10	ftp://ftp.ncbi.nlm.nih.gov/genomes/all/GCF/001/202/875/GCF_001202875.1_5515_8_10
Enterococcus faecium	Bacteria;Terrabacteria group;Firmicutes	CVM N54152	SAMN07981957	PRJNA292665	GCA_002948175.1	Contig	2.85704	37.6		PTZL01	166	2692	2018-02-26T00:00:00Z	ftp://ftp.ncbi.nlm.nih.gov/genomes/all/GCA/002/948/175/GCA_002948175.1_ASM294817v1	ftp://ftp.ncbi.nlm.nih.gov/genomes/all/GCF/002/948/175/GCF_002948175.1_ASM294817v1
Klebsiella pneumoniae	Bacteria;Proteobacteria;Gammaproteobacteria	kpneu007	SAMEA4916039	PRJEB28660	GCA_900607495.1	Contig	5.58455	57		UWVL01	5	5221	2018-11-09T00:00:00Z	ftp://ftp.ncbi.nlm.nih.gov/genomes/all/GCA/900/607/495/GCA_900607495.1_kpneu007	ftp://ftp.ncbi.nlm.nih.gov/genomes/all/GCF/900/607/495/GCF_900607495.1_kpneu007
Vibrio parahaemolyticus	Bacteria;Proteobacteria;Gammaproteobacteria	VN-0029	SAMN03470168	PRJNA280792	GCA_002072985.1	Contig	5.19601	45.1		MVKL01	56	4865	2017-03-28T00:00:00Z	ftp://ftp.ncbi.nlm.nih.gov/genomes/all/GCA/002/072/985/GCA_002072985.1_ASM207298v1	ftp://ftp.ncbi.nlm.nih.gov/genomes/all/GCF/002/072/985/GCF_002072985.1_ASM207298v1
Enterococcus faecalis	Bacteria;Terrabacteria group;Firmicutes	4928STDY7071372	SAMEA104567482	PRJEB22252	GCA_902159155.1	Contig	2.96629	37.4		CABGIV01	39	2848	2019-07-08T00:00:00Z	ftp://ftp.ncbi.nlm.nih.gov/genomes/all/GCA/902/159/155/GCA_902159155.1_25426_7_37	ftp://ftp.ncbi.nlm.nih.gov/genomes/all/GCF/902/159/155/GCF_902159155.1_25426_7_37
Clostridioides difficile	Bacteria;Terrabacteria group;Firmicutes	LSHTM-91	SAMEA1531830	PRJEB3035	GCA_901006385.1	Contig	4.17341	28.5		CAAKCD01	87	3742	2019-05-08T00:00:00Z	ftp://ftp.ncbi.nlm.nih.gov/genomes/all/GCA/901/006/385/GCA_901006385.1_8140_6_91	ftp://ftp.ncbi.nlm.nih.gov/genomes/all/GCF/901/006/385/GCF_901006385.1_8140_6_91
Burkholderia pseudomallei	Bacteria;Proteobacteria;Betaproteobacteria	C-328-05-1-03	SAMEA2066516	PRJEB3409	GCA_900598675.1	Scaffold	7.14799	68.2		UVSN01	98	6927	2018-10-24T00:00:00Z	ftp://ftp.ncbi.nlm.nih.gov/genomes/all/GCA/900/598/675/GCA_900598675.1_10208_8_53	ftp://ftp.ncbi.nlm.nih.gov/genomes/all/GCF/900/598/675/GCF_900598675.1_10208_8_53
Vibrio cholerae O1 str. 95412	Bacteria;Proteobacteria;Gammaproteobacteria	95412	SAMN00989304	PRJNA76255	GCA_000348105.2	Scaffold	4.03015	47.5		APFM01	103	3635	2013-03-22T00:00:00Z	ftp://ftp.ncbi.nlm.nih.gov/genomes/all/GCA/000/348/105/GCA_000348105.2_ASM34810v2	ftp://ftp.ncbi.nlm.nih.gov/genomes/all/GCF/000/348/105/GCF_000348105.2_ASM34810v2
Legionella pneumophila	Bacteria;Proteobacteria;Gammaproteobacteria	2532STDY5467549	SAMEA2077780	PRJEB4355	GCA_900060425.1	Scaffold	3.59592	38.3		FJIJ01	73	3125	2016-02-20T00:00:00Z	ftp://ftp.ncbi.nlm.nih.gov/genomes/all/GCA/900/060/425/GCA_900060425.1_10625_2_76	ftp://ftp.ncbi.nlm.nih.gov/genomes/all/GCF/900/060/425/GCF_900060425.1_10625_2_76
Shigella sonnei	Bacteria;Proteobacteria;Gammaproteobacteria	ShIB2_401078	SAMEA954836	PRJEB2128	GCA_001260315.1	Scaffold	4.50721	50.9		CXBC01	367	4013	2015-07-16T00:00:00Z	ftp://ftp.ncbi.nlm.nih.gov/genomes/all/GCA/001/260/315/GCA_001260315.1_5008_8_2	ftp://ftp.ncbi.nlm.nih.gov/genomes/all/GCF/001/260/315/GCF_001260315.1_5008_8_2
Acinetobacter baumannii	Bacteria;Proteobacteria;Gammaproteobacteria	XH743	SAMN04745493	PRJNA314151	GCA_001861515.1	Scaffold	3.69007	38.8		LYHJ01	176	3454	2016-11-02T00:00:00Z	ftp://ftp.ncbi.nlm.nih.gov/genomes/all/GCA/001/861/515/GCA_001861515.1_ASM186151v1	ftp://ftp.ncbi.nlm.nih.gov/genomes/all/GCF/001/861/515/GCF_001861515.1_ASM186151v1
Streptococcus suis YS16	Bacteria;Terrabacteria group;Firmicutes	YS16	SAMN02469509	PRJNA171451	GCA_000441015.1	Contig	2.32931	41		ALMD01	63	2171	2013-07-25T00:00:00Z	ftp://ftp.ncbi.nlm.nih.gov/genomes/all/GCA/000/441/015/GCA_000441015.1_version1	ftp://ftp.ncbi.nlm.nih.gov/genomes/all/GCF/000/441/015/GCF_000441015.1_version1
Pseudomonas aeruginosa	Bacteria;Proteobacteria;Gammaproteobacteria	5024382738-26	SAMN10478377	PRJNA325248	GCA_004370385.1	Contig	6.44884	66.5		RWMG01	25	5941	2019-03-25T00:00:00Z	ftp://ftp.ncbi.nlm.nih.gov/genomes/all/GCA/004/370/385/GCA_004370385.1_ASM437038v1	ftp://ftp.ncbi.nlm.nih.gov/genomes/all/GCF/004/370/385/GCF_004370385.1_ASM437038v1
Streptococcus agalactiae serogroup III	Bacteria;Terrabacteria group;Firmicutes	GZ01	SAMN05213951	PRJNA324749	GCA_001880685.1	Contig	2.20122	35.5		MCQM01	43	2137	2016-11-17T00:00:00Z	ftp://ftp.ncbi.nlm.nih.gov/genomes/all/GCA/001/880/685/GCA_001880685.1_ASM188068v1	ftp://ftp.ncbi.nlm.nih.gov/genomes/all/GCF/001/880/685/GCF_001880685.1_ASM188068v1
Streptococcus pneumoniae	Bacteria;Terrabacteria group;Firmicutes	2690STDY5561750	SAMEA2154956	PRJEB4477	GCA_900050375.1	Contig	2.07582	39.6		FIAF01	33	1997	2016-02-10T00:00:00Z	ftp://ftp.ncbi.nlm.nih.gov/genomes/all/GCA/900/050/375/GCA_900050375.1_10678_7_44	ftp://ftp.ncbi.nlm.nih.gov/genomes/all/GCF/900/050/375/GCF_900050375.1_10678_7_44
Neisseria meningitidis	Bacteria;Proteobacteria;Betaproteobacteria	Nm310803	SAMN03266524	PRJNA270379	GCA_003995095.1	Scaffold	2.07565	51.7		JWMY01	119	2057	2019-01-07T00:00:00Z	ftp://ftp.ncbi.nlm.nih.gov/genomes/all/GCA/003/995/095/GCA_003995095.1_ASM399509v1	ftp://ftp.ncbi.nlm.nih.gov/genomes/all/GCF/003/995/095/GCF_003995095.1_ASM399509v1
Streptococcus pyogenes	Bacteria;Terrabacteria group;Firmicutes	31128V4S1	SAMEA1876583	PRJEB2839	GCA_900987845.1	Contig	1.73896	38.4		CAAIAO01	16	1618	2019-04-09T00:00:00Z	ftp://ftp.ncbi.nlm.nih.gov/genomes/all/GCA/900/987/845/GCA_900987845.1_9262_7_73	ftp://ftp.ncbi.nlm.nih.gov/genomes/all/GCF/900/987/845/GCF_900987845.1_9262_7_73
Helicobacter pylori	Bacteria;Proteobacteria;delta/epsilon subdivisions	ZH120	SAMN10340844	PRJNA499040	GCA_004014505.1	Contig	1.60148	38.8		RJIF01	51	1432	2019-01-11T00:00:00Z	ftp://ftp.ncbi.nlm.nih.gov/genomes/all/GCA/004/014/505/GCA_004014505.1_ASM401450v1	ftp://ftp.ncbi.nlm.nih.gov/genomes/all/GCF/004/014/505/GCF_004014505.1_ASM401450v1
Escherichia coli	Bacteria;Proteobacteria;Gammaproteobacteria	A1_181	SAMN10887807	PRJNA521419	GCA_006352265.1	Complete	5.18648	50.6131	chromosome:NZ_CP040067.1/CP040067.1; plasmid p_unnamed1_KPC2:NZ_CP040068.1/CP040068.1; plasmid p_unnamed2:NZ_CP040069.1/CP040069.1; plasmid p_unnamed3:NZ_CP040070.1/CP040070.1; plasmid p_unnamed4:NZ_CP040071.1/CP040071.1; plasmid p_unnamed5:NZ_CP040072.1/CP040072.1; plasmid p_unnamed6:NZ_CP040073.1/CP040073.1; plasmid p_unnamed7.1:NZ_CP040074.1/CP040074.1; plasmid p_unnamed7.2:NZ_CP040075.1/CP040075.1; plasmid p_unnamed7.3:NZ_CP040076.1/CP040076.1		10	4789	2019-06-18T00:00:00Z	ftp://ftp.ncbi.nlm.nih.gov/genomes/all/GCA/006/352/265/GCA_006352265.1_ASM635226v1	ftp://ftp.ncbi.nlm.nih.gov/genomes/all/GCF/006/352/265/GCF_006352265.1_ASM635226v1
Mycobacterium tuberculosis	Bacteria;Terrabacteria group;Actinobacteria	M0000154-6	SAMN10697660	PRJNA343736	GCA_004109335.1	Contig	4.40338	65.6		SBUF01	11	4138	2019-01-25T00:00:00Z	ftp://ftp.ncbi.nlm.nih.gov/genomes/all/GCA/004/109/335/GCA_004109335.1_ASM410933v1	ftp://ftp.ncbi.nlm.nih.gov/genomes/all/GCF/004/109/335/GCF_004109335.1_ASM410933v1
Staphylococcus epidermidis	Bacteria;Terrabacteria group;Firmicutes	SNUC 4204	SAMN06173000	PRJNA342349	GCA_003577775.1	Contig	2.50985	32		QXSO01	274	2364	2018-09-20T00:00:00Z	ftp://ftp.ncbi.nlm.nih.gov/genomes/all/GCA/003/577/775/GCA_003577775.1_ASM357777v1	ftp://ftp.ncbi.nlm.nih.gov/genomes/all/GCF/003/577/775/GCF_003577775.1_ASM357777v1
Bacillus cereus	Bacteria;Terrabacteria group;Firmicutes	AFS086947	SAMN07598556	PRJNA400804	GCA_002565955.1	Scaffold	5.82628	35.2		NUVH01	169	5670	2017-10-17T00:00:00Z	ftp://ftp.ncbi.nlm.nih.gov/genomes/all/GCA/002/565/955/GCA_002565955.1_ASM256595v1	ftp://ftp.ncbi.nlm.nih.gov/genomes/all/GCF/002/565/955/GCF_002565955.1_ASM256595v1
Listeria monocytogenes	Bacteria;Terrabacteria group;Firmicutes	FSL F6-0311	SAMN02741455	PRJNA245909	GCA_000729685.1	Contig	3.09234	37.9		JOKS01	17	3043	2014-07-15T00:00:00Z	ftp://ftp.ncbi.nlm.nih.gov/genomes/all/GCA/000/729/685/GCA_000729685.1_ASM72968v1	ftp://ftp.ncbi.nlm.nih.gov/genomes/all/GCF/000/729/685/GCF_000729685.1_ASM72968v1
Campylobacter jejuni	Bacteria;Proteobacteria;delta/epsilon subdivisions	n/a	SAMEA3683281	PRJEB11972	GCA_001496075.1	Contig	1.64829	30.3		FBIF01	37	1598	2015-12-17T00:00:00Z	ftp://ftp.ncbi.nlm.nih.gov/genomes/all/GCA/001/496/075/GCA_001496075.1_CCN29	ftp://ftp.ncbi.nlm.nih.gov/genomes/all/GCF/001/496/075/GCF_001496075.1_CCN29
Salmonella enterica subsp. enterica serovar Give	Bacteria;Proteobacteria;Gammaproteobacteria	NCTC5778	SAMEA4007819	PRJEB6403	GCA_900477925.1	Complete	4.63806	52.2	chromosome 1:NZ_LS483463.1/LS483463.1		1	4296	2018-06-17T00:00:00Z	ftp://ftp.ncbi.nlm.nih.gov/genomes/all/GCA/900/477/925/GCA_900477925.1_46801_C01	ftp://ftp.ncbi.nlm.nih.gov/genomes/all/GCF/900/477/925/GCF_900477925.1_46801_C01
Staphylococcus aureus W48872	Bacteria;Terrabacteria group;Firmicutes	W48872	SAMN02383663	PRJNA224374	GCA_000560145.1	Scaffold	2.85967	32.8		JDIS01	1	2787	2014-02-05T00:00:00Z	ftp://ftp.ncbi.nlm.nih.gov/genomes/all/GCA/000/560/145/GCA_000560145.1_Stap_aure_W48872_V1	ftp://ftp.ncbi.nlm.nih.gov/genomes/all/GCF/000/560/145/GCF_000560145.1_Stap_aure_W48872_V1
Staphylococcus aureus F90608	Bacteria;Terrabacteria group;Firmicutes	F90608	SAMN02383665	PRJNA224376	GCA_000560185.1	Scaffold	2.87385	32.8		JDIU01	2	2804	2014-02-05T00:00:00Z	ftp://ftp.ncbi.nlm.nih.gov/genomes/all/GCA/000/560/185/GCA_000560185.1_Stap_aure_F90608_V1	ftp://ftp.ncbi.nlm.nih.gov/genomes/all/GCF/000/560/185/GCF_000560185.1_Stap_aure_F90608_V1
Campylobacter jejuni	Bacteria;Proteobacteria;delta/epsilon subdivisions	SO-39	SAMN08398856	PRJNA430314	GCA_003960075.1	Contig	1.69093	30.1		PQYZ01	43	1605	2018-12-21T00:00:00Z	ftp://ftp.ncbi.nlm.nih.gov/genomes/all/GCA/003/960/075/GCA_003960075.1_ASM396007v1	ftp://ftp.ncbi.nlm.nih.gov/genomes/all/GCF/003/960/075/GCF_003960075.1_ASM396007v1
Salmonella enterica subsp. enterica serovar Gallinarum/pullorum str. RKS5078	Bacteria;Proteobacteria;Gammaproteobacteria	RKS5078	SAMN02603246	PRJNA72821	GCA_000235545.1	Complete	4.63796	52.2	chromosome:NC_016831.1/CP003047.1		1	4005	2011-11-16T00:00:00Z	ftp://ftp.ncbi.nlm.nih.gov/genomes/all/GCA/000/235/545/GCA_000235545.1_ASM23554v1	ftp://ftp.ncbi.nlm.nih.gov/genomes/all/GCF/000/235/545/GCF_000235545.1_ASM23554v1
Bacillus cereus	Bacteria;Terrabacteria group;Firmicutes	AFS041803	SAMN07597950	PRJNA400804	GCA_002577205.1	Scaffold	5.89739	34.7		NULH01	121	5744	2017-10-18T00:00:00Z	ftp://ftp.ncbi.nlm.nih.gov/genomes/all/GCA/002/577/205/GCA_002577205.1_ASM257720v1	ftp://ftp.ncbi.nlm.nih.gov/genomes/all/GCF/002/577/205/GCF_002577205.1_ASM257720v1
Staphylococcus epidermidis	Bacteria;Terrabacteria group;Firmicutes	SE43	SAMN04526984	PRJNA314011	GCA_003979885.1	Contig	2.6164	32		LUBJ01	390	2490	2018-12-28T00:00:00Z	ftp://ftp.ncbi.nlm.nih.gov/genomes/all/GCA/003/979/885/GCA_003979885.1_ASM397988v1	ftp://ftp.ncbi.nlm.nih.gov/genomes/all/GCF/003/979/885/GCF_003979885.1_ASM397988v1
Listeria monocytogenes	Bacteria;Terrabacteria group;Firmicutes	CFSAN022990	SAMN02990220	PRJNA488600	GCA_003668005.1	Contig	2.9948	37.8		QXDX01	15	2950	2018-10-21T00:00:00Z	ftp://ftp.ncbi.nlm.nih.gov/genomes/all/GCA/003/668/005/GCA_003668005.1_ASM366800v1	ftp://ftp.ncbi.nlm.nih.gov/genomes/all/GCF/003/668/005/GCF_003668005.1_ASM366800v1
Mycobacterium tuberculosis	Bacteria;Terrabacteria group;Actinobacteria	C0000085-2	SAMN05918943	PRJNA343736	GCA_001840055.1	Contig	4.40288	65.6		MMEZ01	9	4123	2016-10-25T00:00:00Z	ftp://ftp.ncbi.nlm.nih.gov/genomes/all/GCA/001/840/055/GCA_001840055.1_ASM184005v1	ftp://ftp.ncbi.nlm.nih.gov/genomes/all/GCF/001/840/055/GCF_001840055.1_ASM184005v1
Escherichia coli	Bacteria;Proteobacteria;Gammaproteobacteria	L65	SAMN10623993	PRJNA511394	GCA_003999795.1	Complete	4.98645	50.7553	chromosome:NZ_CP034738.1/CP034738.1; plasmid pL65-2:NZ_CP034739.1/CP034739.1; plasmid pL65-4:NZ_CP034740.1/CP034740.1; plasmid pL65-5:NZ_CP034741.1/CP034741.1; plasmid pL65-6:NZ_CP034742.1/CP034742.1; plasmid pL65-7:NZ_CP034743.1/CP034743.1; plasmid pL65-9:NZ_CP034744.1/CP034744.1		7	4613	2019-01-08T00:00:00Z	ftp://ftp.ncbi.nlm.nih.gov/genomes/all/GCA/003/999/795/GCA_003999795.1_ASM399979v1	ftp://ftp.ncbi.nlm.nih.gov/genomes/all/GCF/003/999/795/GCF_003999795.1_ASM399979v1
Helicobacter pylori	Bacteria;Proteobacteria;delta/epsilon subdivisions	HPAS14	SAMN06329599	PRJNA374603	GCA_003635585.1	Contig	1.57792	39		MVSU01	36	1399	2018-10-12T00:00:00Z	ftp://ftp.ncbi.nlm.nih.gov/genomes/all/GCA/003/635/585/GCA_003635585.1_ASM363558v1	ftp://ftp.ncbi.nlm.nih.gov/genomes/all/GCF/003/635/585/GCF_003635585.1_ASM363558v1
Streptococcus pyogenes	Bacteria;Terrabacteria group;Firmicutes	31075V4S1	SAMEA1876582	PRJEB2839	GCA_900987715.1	Contig	1.73862	38.4		CAAIAB01	13	1617	2019-04-09T00:00:00Z	ftp://ftp.ncbi.nlm.nih.gov/genomes/all/GCA/900/987/715/GCA_900987715.1_9262_7_58	ftp://ftp.ncbi.nlm.nih.gov/genomes/all/GCF/900/987/715/GCF_900987715.1_9262_7_58
Neisseria meningitidis	Bacteria;Proteobacteria;Betaproteobacteria	2842STDY5881476	SAMEA2674231	PRJEB4909	GCA_900033355.1	Scaffold	2.07631	51.9		FFDL01	88	1933	2016-02-09T00:00:00Z	ftp://ftp.ncbi.nlm.nih.gov/genomes/all/GCA/900/033/355/GCA_900033355.1_14555_6_39	ftp://ftp.ncbi.nlm.nih.gov/genomes/all/GCF/900/033/355/GCF_900033355.1_14555_6_39
Streptococcus pneumoniae	Bacteria;Terrabacteria group;Firmicutes	2690STDY5561730	SAMEA2161644	PRJEB4477	GCA_900054245.1	Contig	2.07473	39.6		FHYU01	33	1957	2016-02-10T00:00:00Z	ftp://ftp.ncbi.nlm.nih.gov/genomes/all/GCA/900/054/245/GCA_900054245.1_10678_7_10	ftp://ftp.ncbi.nlm.nih.gov/genomes/all/GCF/900/054/245/GCF_900054245.1_10678_7_10
Streptococcus agalactiae serogroup III	Bacteria;Terrabacteria group;Firmicutes	GZ05	SAMN05213953	PRJNA324749	GCA_001880505.1	Contig	2.16081	35.5		MCQO01	47	2087	2016-11-17T00:00:00Z	ftp://ftp.ncbi.nlm.nih.gov/genomes/all/GCA/001/880/505/GCA_001880505.1_ASM188050v1	ftp://ftp.ncbi.nlm.nih.gov/genomes/all/GCF/001/880/505/GCF_001880505.1_ASM188050v1
Pseudomonas aeruginosa	Bacteria;Proteobacteria;Gammaproteobacteria	LiP13	SAMN07424167	PRJNA325248	GCA_003835565.1	Contig	6.36073	66.4		NSPS01	44	5825	2018-11-26T00:00:00Z	ftp://ftp.ncbi.nlm.nih.gov/genomes/all/GCA/003/835/565/GCA_003835565.1_ASM383556v1	ftp://ftp.ncbi.nlm.nih.gov/genomes/all/GCF/003/835/565/GCF_003835565.1_ASM383556v1
Streptococcus suis	Bacteria;Terrabacteria group;Firmicutes	2041	SAMN08296018	PRJNA428542	GCA_002962505.1	Contig	2.16627	41.2		POJR01	149	2023	2018-02-28T00:00:00Z	ftp://ftp.ncbi.nlm.nih.gov/genomes/all/GCA/002/962/505/GCA_002962505.1_ASM296250v1	ftp://ftp.ncbi.nlm.nih.gov/genomes/all/GCF/002/962/505/GCF_002962505.1_ASM296250v1
Acinetobacter baumannii	Bacteria;Proteobacteria;Gammaproteobacteria	4300STDY7045706	SAMEA104305202	PRJEB19226	GCA_900494935.1	Scaffold	3.86699	38.9		UFIQ01	49	3593	2018-07-16T00:00:00Z	ftp://ftp.ncbi.nlm.nih.gov/genomes/all/GCA/900/494/935/GCA_900494935.1_24276_2_172	ftp://ftp.ncbi.nlm.nih.gov/genomes/all/GCF/900/494/935/GCF_900494935.1_24276_2_172
Shigella sonnei	Bacteria;Proteobacteria;Gammaproteobacteria	201403834_1	SAMEA3345093	PRJEB9113	GCA_001257995.1	Scaffold	4.76449	50.7		CWVZ01	398	4269	2015-07-16T00:00:00Z	ftp://ftp.ncbi.nlm.nih.gov/genomes/all/GCA/001/257/995/GCA_001257995.1_Sg_201403834_CAAAAG_L001	ftp://ftp.ncbi.nlm.nih.gov/genomes/all/GCF/001/257/995/GCF_001257995.1_Sg_201403834_CAAAAG_L001
Legionella pneumophila	Bacteria;Proteobacteria;Gammaproteobacteria	D5564	SAMN03444425	PRJNA279239	GCA_009933235.1	Contig	3.53232	38.3		LAIW01	95	2972	2020-01-27T00:00:00Z	ftp://ftp.ncbi.nlm.nih.gov/genomes/all/GCA/009/933/235/GCA_009933235.1_ASM993323v1	ftp://ftp.ncbi.nlm.nih.gov/genomes/all/GCF/009/933/235/GCF_009933235.1_ASM993323v1
Burkholderia pseudomallei	Bacteria;Proteobacteria;Betaproteobacteria	2374b	SAMN04208802	PRJNA285704	GCA_001981025.1	Contig	7.04564	68.3		LXDY01	134	6828	2017-01-31T00:00:00Z	ftp://ftp.ncbi.nlm.nih.gov/genomes/all/GCA/001/981/025/GCA_001981025.1_ASM198102v1	ftp://ftp.ncbi.nlm.nih.gov/genomes/all/GCF/001/981/025/GCF_001981025.1_ASM198102v1
Vibrio cholerae	Bacteria;Proteobacteria;Gammaproteobacteria	N2786	SAMN12057853	PRJNA548872	GCA_008083865.1	Scaffold	4.10103	47.4		VSHP01	31	3666	2019-08-24T00:00:00Z	ftp://ftp.ncbi.nlm.nih.gov/genomes/all/GCA/008/083/865/GCA_008083865.1_ASM808386v1	ftp://ftp.ncbi.nlm.nih.gov/genomes/all/GCF/008/083/865/GCF_008083865.1_ASM808386v1
Clostridioides difficile	Bacteria;Terrabacteria group;Firmicutes	CD11	SAMEA2239362	PRJEB4347	GCA_900166445.1	Scaffold	4.18308	28.5		FUUK01	38	3739	2017-02-14T00:00:00Z	ftp://ftp.ncbi.nlm.nih.gov/genomes/all/GCA/900/166/445/GCA_900166445.1_11670_1_12	ftp://ftp.ncbi.nlm.nih.gov/genomes/all/GCF/900/166/445/GCF_900166445.1_11670_1_12
Vibrio parahaemolyticus	Bacteria;Proteobacteria;Gammaproteobacteria	KVp10	SAMN05195240	PRJNA324112	GCA_001707995.1	Contig	5.00853	45.4		MBTR01	57	4706	2016-08-18T00:00:00Z	ftp://ftp.ncbi.nlm.nih.gov/genomes/all/GCA/001/707/995/GCA_001707995.1_ASM170799v1	ftp://ftp.ncbi.nlm.nih.gov/genomes/all/GCF/001/707/995/GCF_001707995.1_ASM170799v1
Enterococcus faecalis	Bacteria;Terrabacteria group;Firmicutes	4928STDY7071369	SAMEA104567479	PRJEB22252	GCA_902159935.1	Scaffold	3.00703	37.3		CABGMB01	30	2928	2019-07-08T00:00:00Z	ftp://ftp.ncbi.nlm.nih.gov/genomes/all/GCA/902/159/935/GCA_902159935.1_25426_7_130	ftp://ftp.ncbi.nlm.nih.gov/genomes/all/GCF/902/159/935/GCF_902159935.1_25426_7_130
Klebsiella pneumoniae	Bacteria;Proteobacteria;Gammaproteobacteria	NCTC8172	SAMEA3310340	PRJEB6403	GCA_900451575.1	Contig	5.38806	57.4		UGKZ01	2	4798	2018-07-30T00:00:00Z	ftp://ftp.ncbi.nlm.nih.gov/genomes/all/GCA/900/451/575/GCA_900451575.1_36734_E01	ftp://ftp.ncbi.nlm.nih.gov/genomes/all/GCF/900/451/575/GCF_900451575.1_36734_E01
Enterococcus faecium	Bacteria;Terrabacteria group;Firmicutes	ARL08-1215	SAMN09435301	PRJNA476469	GCA_005234435.1	Scaffold	3.03309	37.7		QPSH01	222	2811	2019-05-08T00:00:00Z	ftp://ftp.ncbi.nlm.nih.gov/genomes/all/GCA/005/234/435/GCA_005234435.1_ASM523443v1	ftp://ftp.ncbi.nlm.nih.gov/genomes/all/GCF/005/234/435/GCF_005234435.1_ASM523443v1
Bordetella pertussis	Bacteria;Proteobacteria;Betaproteobacteria	B319	SAMEA751171	PRJEB2274	GCA_001331795.1	Scaffold	3.75379	67.7		CFXL01	961	3267	2015-03-15T00:00:00Z	ftp://ftp.ncbi.nlm.nih.gov/genomes/all/GCA/001/331/795/GCA_001331795.1_5601_5_1	ftp://ftp.ncbi.nlm.nih.gov/genomes/all/GCF/001/331/795/GCF_001331795.1_5601_5_1
Campylobacter coli	Bacteria;Proteobacteria;delta/epsilon subdivisions	CVM N6401	SAMN02693033	PRJNA242329	GCA_001442395.1	Contig	1.86023	31.1		JOVZ01	96	1834	2015-11-10T00:00:00Z	ftp://ftp.ncbi.nlm.nih.gov/genomes/all/GCA/001/442/395/GCA_001442395.1_Campylobacter_coli_CVM_N6401-R_v1.0	ftp://ftp.ncbi.nlm.nih.gov/genomes/all/GCF/001/442/395/GCF_001442395.1_Campylobacter_coli_CVM_N6401-R_v1.0
Mycobacteroides abscessus subsp. abscessus	Bacteria;Terrabacteria group;Actinobacteria	A51	SAMN07501870	PRJNA398137	GCA_002800625.1	Contig	5.22614	64.2		NQRR01	34	5106	2017-11-29T00:00:00Z	ftp://ftp.ncbi.nlm.nih.gov/genomes/all/GCA/002/800/625/GCA_002800625.1_ASM280062v1	ftp://ftp.ncbi.nlm.nih.gov/genomes/all/GCF/002/800/625/GCF_002800625.1_ASM280062v1
Pseudomonas viridiflava	Bacteria;Proteobacteria;Gammaproteobacteria	p22.F5	SAMEA104472292	PRJEB24450	GCA_900585545.1	Contig	5.98407	59.3		UTUA01	38	5196	2018-10-24T00:00:00Z	ftp://ftp.ncbi.nlm.nih.gov/genomes/all/GCA/900/585/545/GCA_900585545.1_p22.F5	ftp://ftp.ncbi.nlm.nih.gov/genomes/all/GCF/900/585/545/GCF_900585545.1_p22.F5
Streptomyces sp. ADI96-15	Bacteria;Terrabacteria group;Actinobacteria	ADI96-15	SAMN10372322	PRJNA503725	GCA_003846265.1	Scaffold	7.08591	72.5		RPGX01	10	5644	2018-11-26T00:00:00Z	ftp://ftp.ncbi.nlm.nih.gov/genomes/all/GCA/003/846/265/GCA_003846265.1_ASM384626v1	ftp://ftp.ncbi.nlm.nih.gov/genomes/all/GCF/003/846/265/GCF_003846265.1_ASM384626v1
Pseudomonas sp. GW460-C2	Bacteria;Proteobacteria;Gammaproteobacteria	GW460-C2	SAMN08323768	PRJNA428890	GCA_002883055.1	Contig	7.234	59.1		POEV01	176	6543	2018-01-16T00:00:00Z	ftp://ftp.ncbi.nlm.nih.gov/genomes/all/GCA/002/883/055/GCA_002883055.1_GW460-C2	ftp://ftp.ncbi.nlm.nih.gov/genomes/all/GCF/002/883/055/GCF_002883055.1_GW460-C2
Ruminococcus sp.	Bacteria;Terrabacteria group;Firmicutes	UBA11520	SAMN08017885	PRJNA417962	GCA_003516805.1	Scaffold	1.82363	50.6		DPBY01	164	1627	2018-09-10T00:00:00Z	ftp://ftp.ncbi.nlm.nih.gov/genomes/all/GCA/003/516/805/GCA_003516805.1_ASM351680v1
uncultured Wolbachia sp.	Bacteria;Proteobacteria;Alphaproteobacteria	WOLB0642	SAMEA6140290	PRJEB35167	GCA_902643075.1	Contig	1.18292	35.2		CACQPF01	165	0	2019-11-12T00:00:00Z	ftp://ftp.ncbi.nlm.nih.gov/genomes/all/GCA/902/643/075/GCA_902643075.1_WOLB0642
Prochlorococcus sp. AG-341-O20	Bacteria;Terrabacteria group;Cyanobacteria/Melainabacteria group	AG-341-O20	SAMN08886103	PRJNA445865	GCA_003279265.1	Contig	0.269424	35		QCAQ01	20	0	2018-06-28T00:00:00Z	ftp://ftp.ncbi.nlm.nih.gov/genomes/all/GCA/003/279/265/GCA_003279265.1_ASM327926v1
Mesorhizobium sp.	Bacteria;Proteobacteria;Alphaproteobacteria	N.Ca.ET.017.01.1	SAMN11348619	PRJNA453501	GCA_004965455.1	Scaffold	6.22774	63.7		SUBC01	1110	5902	2019-05-01T00:00:00Z	ftp://ftp.ncbi.nlm.nih.gov/genomes/all/GCA/004/965/455/GCA_004965455.1_ASM496545v1
uncultured Clostridiales bacterium	Bacteria;Terrabacteria group;Firmicutes	RUG834	SAMEA104666732	PRJEB21624	GCA_900313695.1	Scaffold	1.23495	53.1		OMSF01	209	0	2018-03-15T00:00:00Z	ftp://ftp.ncbi.nlm.nih.gov/genomes/all/GCA/900/313/695/GCA_900313695.1_Rumen_uncultured_genome_RUG834
Rhizobiales bacterium	Bacteria;Proteobacteria;Alphaproteobacteria	AFS019659	SAMEA4707538	PRJEB26998	GCA_900467135.1	Scaffold	6.57576	61.9		UBOP01	122	6153	2018-06-18T00:00:00Z	ftp://ftp.ncbi.nlm.nih.gov/genomes/all/GCA/900/467/135/GCA_900467135.1_AFS019659	ftp://ftp.ncbi.nlm.nih.gov/genomes/all/GCF/900/467/135/GCF_900467135.1_AFS019659
Gammaproteobacteria bacterium	Bacteria;Proteobacteria;Gammaproteobacteria	UBA9888	SAMN08018277	PRJNA417962	GCA_003484645.1	Scaffold	2.74462	51.8		DNBH01	452	2712	2018-09-06T00:00:00Z	ftp://ftp.ncbi.nlm.nih.gov/genomes/all/GCA/003/484/645/GCA_003484645.1_ASM348464v1
Actinobacteria bacterium	Bacteria;Terrabacteria group;Actinobacteria	UFOp-RE-23may17-465	SAMN12745031	PRJNA449258	GCA_009703635.1	Contig	0.525245	50.1		WLFS01	84	548	2019-11-23T00:00:00Z	ftp://ftp.ncbi.nlm.nih.gov/genomes/all/GCA/009/703/635/GCA_009703635.1_ASM970363v1
uncultured Pelagibacteraceae bacterium	Bacteria;Proteobacteria;Alphaproteobacteria	AH-324-N05	SAMEA6068108	PRJEB33281	GCA_902629955.1	Contig	0.907931	29.4		CACOSS01	44	0	2019-10-30T00:00:00Z	ftp://ftp.ncbi.nlm.nih.gov/genomes/all/GCA/902/629/955/GCA_902629955.1_AH-324-N05
uncultured Pelagibacteraceae bacterium	Bacteria;Proteobacteria;Alphaproteobacteria	AG-913-O23	SAMEA6073644	PRJEB33281	GCA_902589305.1	Contig	0.928275	29.6		CACISL01	31	0	2019-10-30T00:00:00Z	ftp://ftp.ncbi.nlm.nih.gov/genomes/all/GCA/902/589/305/GCA_902589305.1_AG-913-O23
Actinobacteria bacterium	Bacteria;Terrabacteria group;Actinobacteria	UFOp-RE-20APR16-206	SAMN12745005	PRJNA449258	GCA_009704155.1	Contig	0.918447	58.6		WLES01	151	993	2019-11-23T00:00:00Z	ftp://ftp.ncbi.nlm.nih.gov/genomes/all/GCA/009/704/155/GCA_009704155.1_ASM970415v1
Gammaproteobacteria bacterium	Bacteria;Proteobacteria;Gammaproteobacteria	UBA8375	SAMN08018007	PRJNA417962	GCA_003456535.1	Scaffold	0.899842	38.2		DMRA01	131	1041	2018-09-05T00:00:00Z	ftp://ftp.ncbi.nlm.nih.gov/genomes/all/GCA/003/456/535/GCA_003456535.1_ASM345653v1
Rhizobiales bacterium	Bacteria;Proteobacteria;Alphaproteobacteria	AFS054076	SAMEA4707142	PRJEB26998	GCA_900470015.1	Scaffold	6.44978	61.1		UBZD01	105	5913	2018-06-18T00:00:00Z	ftp://ftp.ncbi.nlm.nih.gov/genomes/all/GCA/900/470/015/GCA_900470015.1_AFS054076	ftp://ftp.ncbi.nlm.nih.gov/genomes/all/GCF/900/470/015/GCF_900470015.1_AFS054076
uncultured Clostridiales bacterium	Bacteria;Terrabacteria group;Firmicutes	UMGS2017	SAMEA4892605	PRJEB26432	GCA_900557175.1	Contig	2.16199	43		USSL01	373	0	2019-01-28T00:00:00Z	ftp://ftp.ncbi.nlm.nih.gov/genomes/all/GCA/900/557/175/GCA_900557175.1_UMGS2017
Mesorhizobium sp.	Bacteria;Proteobacteria;Alphaproteobacteria	N.Ca.ET.050.01.1	SAMN11348682	PRJNA453501	GCA_004964445.1	Scaffold	6.8715	62.4		SUCY01	1311	6501	2019-05-01T00:00:00Z	ftp://ftp.ncbi.nlm.nih.gov/genomes/all/GCA/004/964/445/GCA_004964445.1_ASM496444v1
Prochlorococcus sp. MED-G73	Bacteria;Terrabacteria group;Cyanobacteria/Melainabacteria group	MED-G73	SAMN08905483	PRJNA352798	GCA_003331715.1	Contig	0.781345	35.7		QOPN01	37	834	2018-07-20T00:00:00Z	ftp://ftp.ncbi.nlm.nih.gov/genomes/all/GCA/003/331/715/GCA_003331715.1_ASM333171v1
uncultured Wolbachia sp.	Bacteria;Proteobacteria;Alphaproteobacteria	WOLB0803	SAMEA6140451	PRJEB35167	GCA_902644735.1	Contig	1.22224	35.1		CACQVZ01	163	0	2019-11-12T00:00:00Z	ftp://ftp.ncbi.nlm.nih.gov/genomes/all/GCA/902/644/735/GCA_902644735.1_WOLB0803
uncultured Ruminococcus sp.	Bacteria;Terrabacteria group;Firmicutes	RUG11751	SAMEA6149886	PRJEB31266	GCA_902772225.1	Scaffold	1.70718	47.5		CACXZX01	243	0	2020-02-10T00:00:00Z	ftp://ftp.ncbi.nlm.nih.gov/genomes/all/GCA/902/772/225/GCA_902772225.1_Rumen_uncultured_genome_RUG11751
Pseudomonas sp. FW215-R3	Bacteria;Proteobacteria;Gammaproteobacteria	FW215-R3	SAMN08323782	PRJNA428890	GCA_002883895.1	Contig	6.27995	59.4		POHS01	160	5516	2018-01-16T00:00:00Z	ftp://ftp.ncbi.nlm.nih.gov/genomes/all/GCA/002/883/895/GCA_002883895.1_FW215-R3	ftp://ftp.ncbi.nlm.nih.gov/genomes/all/GCF/002/883/895/GCF_002883895.1_FW215-R3
Streptomyces sp. NRRL S-104	Bacteria;Terrabacteria group;Actinobacteria	NRRL S-104	SAMN03323303	PRJNA238534	GCA_000966965.1	Contig	8.17109	72.5		JZWW01	434	7122	2015-03-31T00:00:00Z	ftp://ftp.ncbi.nlm.nih.gov/genomes/all/GCA/000/966/965/GCA_000966965.1_ASM96696v1	ftp://ftp.ncbi.nlm.nih.gov/genomes/all/GCF/000/966/965/GCF_000966965.1_ASM96696v1
Pseudomonas viridiflava	Bacteria;Proteobacteria;Gammaproteobacteria	p27.A3	SAMEA104472616	PRJEB24450	GCA_900588815.1	Contig	6.07987	59.2		UUGN01	96	5288	2018-10-23T00:00:00Z	ftp://ftp.ncbi.nlm.nih.gov/genomes/all/GCA/900/588/815/GCA_900588815.1_p27.A3	ftp://ftp.ncbi.nlm.nih.gov/genomes/all/GCF/900/588/815/GCF_900588815.1_p27.A3
Mycobacteroides abscessus subsp. massiliense	Bacteria;Terrabacteria group;Actinobacteria	1168_20	SAMEA2266568	PRJEB2779	GCA_900138485.1	Scaffold	5.16015	64.1		FVRT01	7	5095	2017-03-10T00:00:00Z	ftp://ftp.ncbi.nlm.nih.gov/genomes/all/GCA/900/138/485/GCA_900138485.1_11893_7_68	ftp://ftp.ncbi.nlm.nih.gov/genomes/all/GCF/900/138/485/GCF_900138485.1_11893_7_68
Campylobacter coli	Bacteria;Proteobacteria;delta/epsilon subdivisions	RC430	SAMEA3487078	PRJEB9722	GCA_001292085.1	Scaffold	1.77491	31.1		CYRM01	100	1739	2015-09-11T00:00:00Z	ftp://ftp.ncbi.nlm.nih.gov/genomes/all/GCA/001/292/085/GCA_001292085.1_RC430_S42contigs.fa	ftp://ftp.ncbi.nlm.nih.gov/genomes/all/GCF/001/292/085/GCF_001292085.1_RC430_S42contigs.fa
Bordetella pertussis	Bacteria;Proteobacteria;Betaproteobacteria	B106	SAMEA2015295	PRJEB2274	GCA_001331335.1	Scaffold	3.69184	67.4		CHFK01	792	3114	2015-04-21T00:00:00Z	ftp://ftp.ncbi.nlm.nih.gov/genomes/all/GCA/001/331/335/GCA_001331335.1_5463_6_4	ftp://ftp.ncbi.nlm.nih.gov/genomes/all/GCF/001/331/335/GCF_001331335.1_5463_6_4
Enterococcus faecium	Bacteria;Terrabacteria group;Firmicutes	ARL08-902	SAMN09435327	PRJNA476469	GCA_005234955.1	Contig	3.01157	37.7		QPRH01	198	2775	2019-05-08T00:00:00Z	ftp://ftp.ncbi.nlm.nih.gov/genomes/all/GCA/005/234/955/GCA_005234955.1_ASM523495v1	ftp://ftp.ncbi.nlm.nih.gov/genomes/all/GCF/005/234/955/GCF_005234955.1_ASM523495v1
Enterococcus faecalis	Bacteria;Terrabacteria group;Firmicutes	4928STDY7387795	SAMEA104694434	PRJEB22252	GCA_902166505.1	Scaffold	3.00593	37.3		CABHKE01	29	2928	2019-07-11T00:00:00Z	ftp://ftp.ncbi.nlm.nih.gov/genomes/all/GCA/902/166/505/GCA_902166505.1_25964_2_308	ftp://ftp.ncbi.nlm.nih.gov/genomes/all/GCF/902/166/505/GCF_902166505.1_25964_2_308
Klebsiella pneumoniae	Bacteria;Proteobacteria;Gammaproteobacteria	EuSCAPE_DE072	SAMEA3512100	PRJEB33308	GCA_902156285.1	Contig	5.54011	57.3		CABFYC01	8	5134	2020-01-05T00:00:00Z	ftp://ftp.ncbi.nlm.nih.gov/genomes/all/GCA/902/156/285/GCA_902156285.1_18174_4_72	ftp://ftp.ncbi.nlm.nih.gov/genomes/all/GCF/902/156/285/GCF_902156285.1_18174_4_72
Clostridioides difficile	Bacteria;Terrabacteria group;Firmicutes	CD105HS18	SAMEA4428072	PRJEB13566	GCA_900096315.1	Scaffold	4.06639	28.8		FMLH01	34	3618	2018-04-17T00:00:00Z	ftp://ftp.ncbi.nlm.nih.gov/genomes/all/GCA/900/096/315/GCA_900096315.1_ASM90009631v1	ftp://ftp.ncbi.nlm.nih.gov/genomes/all/GCF/900/096/315/GCF_900096315.1_ASM90009631v1
Vibrio parahaemolyticus SNUVpS-1	Bacteria;Proteobacteria;Gammaproteobacteria	SNUVpS-1	SAMN02470919	PRJNA175762	GCA_000315135.1	Contig	5.24184	45.2		AMRZ01	60	4683	2012-11-26T00:00:00Z	ftp://ftp.ncbi.nlm.nih.gov/genomes/all/GCA/000/315/135/GCA_000315135.1_De_novo	ftp://ftp.ncbi.nlm.nih.gov/genomes/all/GCF/000/315/135/GCF_000315135.1_De_novo
Vibrio cholerae	Bacteria;Proteobacteria;Gammaproteobacteria	A12JL36W17	SAMN12168619	PRJNA551929	GCA_006802495.1	Contig	4.12372	47.2		VIPB01	198	3762	2019-07-09T00:00:00Z	ftp://ftp.ncbi.nlm.nih.gov/genomes/all/GCA/006/802/495/GCA_006802495.1_ASM680249v1	ftp://ftp.ncbi.nlm.nih.gov/genomes/all/GCF/006/802/495/GCF_006802495.1_ASM680249v1
Burkholderia pseudomallei	Bacteria;Proteobacteria;Betaproteobacteria	HBPUB10497A	SAMEA2068249	PRJEB3409	GCA_900593895.1	Scaffold	7.18275	68.1		UVAB01	99	7023	2018-10-23T00:00:00Z	ftp://ftp.ncbi.nlm.nih.gov/genomes/all/GCA/900/593/895/GCA_900593895.1_10156_4_28	ftp://ftp.ncbi.nlm.nih.gov/genomes/all/GCF/900/593/895/GCF_900593895.1_10156_4_28
Shigella sonnei	Bacteria;Proteobacteria;Gammaproteobacteria	Sh1265_440935	SAMEA954703	PRJEB2128	GCA_001252355.1	Scaffold	4.38277	50.9		CXCV01	321	4003	2015-07-17T00:00:00Z	ftp://ftp.ncbi.nlm.nih.gov/genomes/all/GCA/001/252/355/GCA_001252355.1_5236_6_7	ftp://ftp.ncbi.nlm.nih.gov/genomes/all/GCF/001/252/355/GCF_001252355.1_5236_6_7
Legionella pneumophila	Bacteria;Proteobacteria;Gammaproteobacteria	NMB002507	SAMN10142118	PRJNA493786	GCA_004137575.1	Contig	3.31121	38.3		RBFZ01	84	2900	2019-02-04T00:00:00Z	ftp://ftp.ncbi.nlm.nih.gov/genomes/all/GCA/004/137/575/GCA_004137575.1_ASM413757v1	ftp://ftp.ncbi.nlm.nih.gov/genomes/all/GCF/004/137/575/GCF_004137575.1_ASM413757v1
Acinetobacter baumannii	Bacteria;Proteobacteria;Gammaproteobacteria	Ab99	SAMN11603674	PRJNA541822	GCA_005785315.1	Scaffold	3.9067	38.9		VANW01	65	3642	2019-05-23T00:00:00Z	ftp://ftp.ncbi.nlm.nih.gov/genomes/all/GCA/005/785/315/GCA_005785315.1_ASM578531v1	ftp://ftp.ncbi.nlm.nih.gov/genomes/all/GCF/005/785/315/GCF_005785315.1_ASM578531v1
Streptococcus suis	Bacteria;Terrabacteria group;Firmicutes	942	SAMN08295926	PRJNA428542	GCA_002963185.1	Contig	2.21856	41		PONF01	83	2045	2018-02-28T00:00:00Z	ftp://ftp.ncbi.nlm.nih.gov/genomes/all/GCA/002/963/185/GCA_002963185.1_ASM296318v1	ftp://ftp.ncbi.nlm.nih.gov/genomes/all/GCF/002/963/185/GCF_002963185.1_ASM296318v1
Streptococcus agalactiae	Bacteria;Terrabacteria group;Firmicutes	GCH39	SAMN12791473	PRJNA568204	GCA_008710435.1	Contig	1.99246	35.1		VYQS01	38	1912	2019-09-26T00:00:00Z	ftp://ftp.ncbi.nlm.nih.gov/genomes/all/GCA/008/710/435/GCA_008710435.1_ASM871043v1	ftp://ftp.ncbi.nlm.nih.gov/genomes/all/GCF/008/710/435/GCF_008710435.1_ASM871043v1
Pseudomonas aeruginosa	Bacteria;Proteobacteria;Gammaproteobacteria	WH-SGI-V-07416	SAMN04128590	PRJNA297679	GCA_001453095.1	Contig	6.38442	66.4		LLPD01	42	5864	2015-11-30T00:00:00Z	ftp://ftp.ncbi.nlm.nih.gov/genomes/all/GCA/001/453/095/GCA_001453095.1_WH-SGI-V-07416	ftp://ftp.ncbi.nlm.nih.gov/genomes/all/GCF/001/453/095/GCF_001453095.1_WH-SGI-V-07416
Streptococcus pneumoniae	Bacteria;Terrabacteria group;Firmicutes	2690STDY5561922	SAMEA2157950	PRJEB4477	GCA_900051865.1	Contig	2.07404	39.6		FHYJ01	30	1930	2016-02-10T00:00:00Z	ftp://ftp.ncbi.nlm.nih.gov/genomes/all/GCA/900/051/865/GCA_900051865.1_10678_6_68	ftp://ftp.ncbi.nlm.nih.gov/genomes/all/GCF/900/051/865/GCF_900051865.1_10678_6_68
Neisseria meningitidis	Bacteria;Proteobacteria;Betaproteobacteria	2842STDY5881458	SAMEA2674182	PRJEB4909	GCA_900037315.1	Scaffold	2.20714	51.5		FFCT01	94	2090	2016-02-09T00:00:00Z	ftp://ftp.ncbi.nlm.nih.gov/genomes/all/GCA/900/037/315/GCA_900037315.1_14555_6_21	ftp://ftp.ncbi.nlm.nih.gov/genomes/all/GCF/900/037/315/GCF_900037315.1_14555_6_21
Streptococcus pyogenes	Bacteria;Terrabacteria group;Firmicutes	20085V1I1	SAMEA1523417	PRJEB2839	GCA_900992885.1	Contig	1.70034	38.4		CAAITR01	19	1574	2019-04-09T00:00:00Z	ftp://ftp.ncbi.nlm.nih.gov/genomes/all/GCA/900/992/885/GCA_900992885.1_8113_6_26	ftp://ftp.ncbi.nlm.nih.gov/genomes/all/GCF/900/992/885/GCF_900992885.1_8113_6_26
Helicobacter pylori	Bacteria;Proteobacteria;delta/epsilon subdivisions	HP14036	SAMN06329537	PRJNA374603	GCA_003636885.1	Contig	1.6277	38.9		MVVE01	46	1452	2018-10-12T00:00:00Z	ftp://ftp.ncbi.nlm.nih.gov/genomes/all/GCA/003/636/885/GCA_003636885.1_ASM363688v1	ftp://ftp.ncbi.nlm.nih.gov/genomes/all/GCF/003/636/885/GCF_003636885.1_ASM363688v1
Escherichia coli	Bacteria;Proteobacteria;Gammaproteobacteria	LD22-1	SAMN13829591	PRJNA600682	GCA_009913415.1	Complete	5.16828	50.5757	chromosome:NZ_CP047876.1/CP047876.1; plasmid pLD22-1-135kb:NZ_CP047878.1/CP047878.1; plasmid pLD22-1-6kb:NZ_CP047879.1/CP047879.1; plasmid pLD22-1-MCR1:NZ_CP047877.1/CP047877.1		4	4745	2020-01-22T00:00:00Z	ftp://ftp.ncbi.nlm.nih.gov/genomes/all/GCA/009/913/415/GCA_009913415.1_ASM991341v1	ftp://ftp.ncbi.nlm.nih.gov/genomes/all/GCF/009/913/415/GCF_009913415.1_ASM991341v1
Mycobacterium tuberculosis	Bacteria;Terrabacteria group;Actinobacteria	M0000932-5	SAMN10697671	PRJNA343736	GCA_004109105.1	Contig	4.3897	65.6		SBTU01	6	4106	2019-01-25T00:00:00Z	ftp://ftp.ncbi.nlm.nih.gov/genomes/all/GCA/004/109/105/GCA_004109105.1_ASM410910v1	ftp://ftp.ncbi.nlm.nih.gov/genomes/all/GCF/004/109/105/GCF_004109105.1_ASM410910v1
Staphylococcus epidermidis	Bacteria;Terrabacteria group;Firmicutes	SE42	SAMN04526983	PRJNA314011	GCA_003979875.1	Contig	2.46842	31.9		LUBK01	236	2272	2018-12-28T00:00:00Z	ftp://ftp.ncbi.nlm.nih.gov/genomes/all/GCA/003/979/875/GCA_003979875.1_ASM397987v1	ftp://ftp.ncbi.nlm.nih.gov/genomes/all/GCF/003/979/875/GCF_003979875.1_ASM397987v1
Bacillus cereus	Bacteria;Terrabacteria group;Firmicutes	AFS007396	SAMN07597333	PRJNA400804	GCA_002558275.1	Scaffold	5.98215	35.1		NTXM01	208	5867	2017-10-16T00:00:00Z	ftp://ftp.ncbi.nlm.nih.gov/genomes/all/GCA/002/558/275/GCA_002558275.1_ASM255827v1	ftp://ftp.ncbi.nlm.nih.gov/genomes/all/GCF/002/558/275/GCF_002558275.1_ASM255827v1
Listeria monocytogenes	Bacteria;Terrabacteria group;Firmicutes	Lm23	SAMN05410577	PRJNA329415	GCA_001708675.1	Contig	3.02828	37.8		MDEU01	14	2994	2016-08-23T00:00:00Z	ftp://ftp.ncbi.nlm.nih.gov/genomes/all/GCA/001/708/675/GCA_001708675.1_ASM170867v1	ftp://ftp.ncbi.nlm.nih.gov/genomes/all/GCF/001/708/675/GCF_001708675.1_ASM170867v1
Staphylococcus aureus subsp. aureus	Bacteria;Terrabacteria group;Firmicutes	1626.C01	SAMN04966138	PRJNA321114	GCA_001735645.2	Contig	2.94611	32.7174	plasmid p1626.C01_A:NZ_CM009343.1/CM009343.1; plasmid p1626.C01_B:NZ_CM009344.1/CM009344.1; plasmid p1626.C01_C:NZ_CM009345.1/CM009345.1	MCID02	5	2840	2016-09-20T00:00:00Z	ftp://ftp.ncbi.nlm.nih.gov/genomes/all/GCA/001/735/645/GCA_001735645.2_ASM173564v2	ftp://ftp.ncbi.nlm.nih.gov/genomes/all/GCF/001/735/645/GCF_001735645.1_ASM173564v2
Campylobacter jejuni	Bacteria;Proteobacteria;delta/epsilon subdivisions	OXC6329	SAMEA1010640	PRJEB2075	GCA_001224125.1	Scaffold	1.69498	30.4		CUKN01	15	1677	2015-03-31T00:00:00Z	ftp://ftp.ncbi.nlm.nih.gov/genomes/all/GCA/001/224/125/GCA_001224125.1_7038_3_79	ftp://ftp.ncbi.nlm.nih.gov/genomes/all/GCF/001/224/125/GCF_001224125.1_7038_3_79
Salmonella enterica	Bacteria;Proteobacteria;Gammaproteobacteria	CFSAN064033	SAMN08663434	PRJNA186035	GCA_003030125.1	Complete	4.72656	52.2166	chromosome:NZ_CP028172.1/CP028172.1; plasmid pGMI17-001_1:NZ_CP028173.1/CP028173.1; plasmid pGMI17-001_2:NZ_CP028174.1/CP028174.1; plasmid pGMI17-001_3:NZ_CP028175.1/CP028175.1		4	4346	2018-04-02T00:00:00Z	ftp://ftp.ncbi.nlm.nih.gov/genomes/all/GCA/003/030/125/GCA_003030125.1_ASM303012v1	ftp://ftp.ncbi.nlm.nih.gov/genomes/all/GCF/003/030/125/GCF_003030125.1_ASM303012v1
Staphylococcus aureus W73060	Bacteria;Terrabacteria group;Firmicutes	W73060	SAMN02383775	PRJNA224486	GCA_000562165.1	Scaffold	2.8775	32.8		JDMP01	2	2812	2014-02-05T00:00:00Z	ftp://ftp.ncbi.nlm.nih.gov/genomes/all/GCA/000/562/165/GCA_000562165.1_Stap_aure_W73060_V1	ftp://ftp.ncbi.nlm.nih.gov/genomes/all/GCF/000/562/165/GCF_000562165.1_Stap_aure_W73060_V1
Salmonella enterica subsp. enterica	Bacteria;Proteobacteria;Gammaproteobacteria	EQAS2016S1	SAMN10316363	PRJNA498334	GCA_009728795.1	Complete	4.72638	52.2174	chromosome:NZ_CP033360.1/CP033360.1; plasmid pEQAS2016S1-1:NZ_CP033359.1/CP033359.1; plasmid pEQAS2016S1-2:NZ_CP033357.1/CP033357.1; plasmid pEQAS2016S1-3:NZ_CP033358.1/CP033358.1		4	4348	2019-12-04T00:00:00Z	ftp://ftp.ncbi.nlm.nih.gov/genomes/all/GCA/009/728/795/GCA_009728795.1_ASM972879v1	ftp://ftp.ncbi.nlm.nih.gov/genomes/all/GCF/009/728/795/GCF_009728795.1_ASM972879v1
Campylobacter jejuni	Bacteria;Proteobacteria;delta/epsilon subdivisions	SO-8	SAMN08398872	PRJNA430314	GCA_003961625.1	Contig	1.69888	30.2		PQYJ01	86	1665	2018-12-21T00:00:00Z	ftp://ftp.ncbi.nlm.nih.gov/genomes/all/GCA/003/961/625/GCA_003961625.1_ASM396162v1	ftp://ftp.ncbi.nlm.nih.gov/genomes/all/GCF/003/961/625/GCF_003961625.1_ASM396162v1
Staphylococcus epidermidis	Bacteria;Terrabacteria group;Firmicutes	916_SEPI	SAMN03198127	PRJNA267549	GCA_001075255.1	Contig	2.38213	32		JUNZ01	258	2166	2015-07-10T00:00:00Z	ftp://ftp.ncbi.nlm.nih.gov/genomes/all/GCA/001/075/255/GCA_001075255.1_ASM107525v1	ftp://ftp.ncbi.nlm.nih.gov/genomes/all/GCF/001/075/255/GCF_001075255.1_ASM107525v1
Listeria monocytogenes	Bacteria;Terrabacteria group;Firmicutes	CDPHFDLB-F1605001-001-1A3	SAMN05163894	PRJNA215355	GCA_002487605.1	Contig	2.91259	37.8		NYNI01	17	2852	2017-10-07T00:00:00Z	ftp://ftp.ncbi.nlm.nih.gov/genomes/all/GCA/002/487/605/GCA_002487605.1_ASM248760v1	ftp://ftp.ncbi.nlm.nih.gov/genomes/all/GCF/002/487/605/GCF_002487605.1_ASM248760v1
Bacillus cereus	Bacteria;Terrabacteria group;Firmicutes	AFS001977	SAMN07597260	PRJNA400804	GCA_002559055.1	Scaffold	5.97946	34.8		NTZL01	122	5747	2017-10-16T00:00:00Z	ftp://ftp.ncbi.nlm.nih.gov/genomes/all/GCA/002/559/055/GCA_002559055.1_ASM255905v1	ftp://ftp.ncbi.nlm.nih.gov/genomes/all/GCF/002/559/055/GCF_002559055.1_ASM255905v1
Mycobacterium tuberculosis	Bacteria;Terrabacteria group;Actinobacteria	M0009212-3	SAMN06094171	PRJNA343736	GCA_002129605.1	Contig	4.42136	65.6		MRHI01	8	4151	2017-05-11T00:00:00Z	ftp://ftp.ncbi.nlm.nih.gov/genomes/all/GCA/002/129/605/GCA_002129605.1_ASM212960v1	ftp://ftp.ncbi.nlm.nih.gov/genomes/all/GCF/002/129/605/GCF_002129605.1_ASM212960v1
Helicobacter pylori	Bacteria;Proteobacteria;delta/epsilon subdivisions	3120	SAMN05410593	PRJNA329328	GCA_002534455.1	Contig	1.63855	38.9		MBHL01	41	1460	2017-10-13T00:00:00Z	ftp://ftp.ncbi.nlm.nih.gov/genomes/all/GCA/002/534/455/GCA_002534455.1_ASM253445v1	ftp://ftp.ncbi.nlm.nih.gov/genomes/all/GCF/002/534/455/GCF_002534455.1_ASM253445v1
Escherichia coli	Bacteria;Proteobacteria;Gammaproteobacteria	BE104	SAMN11841626	PRJNA544505	GCA_005890115.1	Complete	4.77512	50.8	chromosome:NZ_CP040643.1/CP040643.1		1	4372	2019-05-30T00:00:00Z	ftp://ftp.ncbi.nlm.nih.gov/genomes/all/GCA/005/890/115/GCA_005890115.1_ASM589011v1	ftp://ftp.ncbi.nlm.nih.gov/genomes/all/GCF/005/890/115/GCF_005890115.1_ASM589011v1
Streptococcus pyogenes	Bacteria;Terrabacteria group;Firmicutes	20178V1I1	SAMEA1523570	PRJEB2839	GCA_900993065.1	Contig	1.78718	38.4		CAAIUK01	18	1680	2019-04-09T00:00:00Z	ftp://ftp.ncbi.nlm.nih.gov/genomes/all/GCA/900/993/065/GCA_900993065.1_8113_6_44	ftp://ftp.ncbi.nlm.nih.gov/genomes/all/GCF/900/993/065/GCF_900993065.1_8113_6_44
Neisseria meningitidis	Bacteria;Proteobacteria;Betaproteobacteria	INS-Nm1002	SAMN07656347	PRJNA407579	GCA_003843125.1	Contig	2.12982	51.9		NWYD01	119	2111	2018-11-27T00:00:00Z	ftp://ftp.ncbi.nlm.nih.gov/genomes/all/GCA/003/843/125/GCA_003843125.1_INS-Nm1002	ftp://ftp.ncbi.nlm.nih.gov/genomes/all/GCF/003/843/125/GCF_003843125.1_INS-Nm1002
Streptococcus agalactiae serogroup III	Bacteria;Terrabacteria group;Firmicutes	GZ20	SAMN05213961	PRJNA324749	GCA_001880615.1	Contig	2.11661	35.4		MCQW01	43	2039	2016-11-17T00:00:00Z	ftp://ftp.ncbi.nlm.nih.gov/genomes/all/GCA/001/880/615/GCA_001880615.1_ASM188061v1	ftp://ftp.ncbi.nlm.nih.gov/genomes/all/GCF/001/880/615/GCF_001880615.1_ASM188061v1
Streptococcus pneumoniae	Bacteria;Terrabacteria group;Firmicutes	2690STDY5561864	SAMEA2157728	PRJEB4477	GCA_900057435.1	Contig	2.07552	39.6		FHXA01	37	1932	2016-02-10T00:00:00Z	ftp://ftp.ncbi.nlm.nih.gov/genomes/all/GCA/900/057/435/GCA_900057435.1_10678_6_31	ftp://ftp.ncbi.nlm.nih.gov/genomes/all/GCF/900/057/435/GCF_900057435.1_10678_6_31
Streptococcus suis	Bacteria;Terrabacteria group;Firmicutes	2873	SAMN08296057	PRJNA428542	GCA_002960045.1	Contig	2.3295	41.1		POIE01	463	2177	2018-02-28T00:00:00Z	ftp://ftp.ncbi.nlm.nih.gov/genomes/all/GCA/002/960/045/GCA_002960045.1_ASM296004v1	ftp://ftp.ncbi.nlm.nih.gov/genomes/all/GCF/002/960/045/GCF_002960045.1_ASM296004v1
Pseudomonas aeruginosa	Bacteria;Proteobacteria;Gammaproteobacteria	AUS503	SAMN07423960	PRJNA325248	GCA_003839365.1	Scaffold	6.85422	66		NSXR01	49	6343	2018-11-26T00:00:00Z	ftp://ftp.ncbi.nlm.nih.gov/genomes/all/GCA/003/839/365/GCA_003839365.1_ASM383936v1	ftp://ftp.ncbi.nlm.nih.gov/genomes/all/GCF/003/839/365/GCF_003839365.1_ASM383936v1
Acinetobacter baumannii	Bacteria;Proteobacteria;Gammaproteobacteria	4300STDY7045853	SAMEA104305348	PRJEB19226	GCA_900496335.1	Scaffold	3.95007	38.9		UFNN01	113	3696	2018-07-16T00:00:00Z	ftp://ftp.ncbi.nlm.nih.gov/genomes/all/GCA/900/496/335/GCA_900496335.1_24276_3_12	ftp://ftp.ncbi.nlm.nih.gov/genomes/all/GCF/900/496/335/GCF_900496335.1_24276_3_12
Legionella pneumophila	Bacteria;Proteobacteria;Gammaproteobacteria	12_4480	SAMEA2627153	PRJEB6631	GCA_000823525.1	Scaffold	3.38605	38.2		CCZK01	36	2893	2014-10-21T00:00:00Z	ftp://ftp.ncbi.nlm.nih.gov/genomes/all/GCA/000/823/525/GCA_000823525.1_12_4480	ftp://ftp.ncbi.nlm.nih.gov/genomes/all/GCF/000/823/525/GCF_000823525.1_12_4480
Shigella sonnei	Bacteria;Proteobacteria;Gammaproteobacteria	2090STDY5461773	SAMEA2054244	PRJEB2846	GCA_900157595.1	Scaffold	4.63567	50.8		FTSC01	407	4158	2017-01-28T00:00:00Z	ftp://ftp.ncbi.nlm.nih.gov/genomes/all/GCA/900/157/595/GCA_900157595.1_9789_6_59	ftp://ftp.ncbi.nlm.nih.gov/genomes/all/GCF/900/157/595/GCF_900157595.1_9789_6_59
Burkholderia pseudomallei	Bacteria;Proteobacteria;Betaproteobacteria	B-296-02-1-01	SAMEA2067202	PRJEB3409	GCA_900597485.1	Scaffold	7.00536	68.3		UVNX01	79	6767	2018-10-24T00:00:00Z	ftp://ftp.ncbi.nlm.nih.gov/genomes/all/GCA/900/597/485/GCA_900597485.1_10156_8_49	ftp://ftp.ncbi.nlm.nih.gov/genomes/all/GCF/900/597/485/GCF_900597485.1_10156_8_49
Vibrio cholerae	Bacteria;Proteobacteria;Gammaproteobacteria	N2742	SAMN12057816	PRJNA548872	GCA_008084655.1	Scaffold	3.90973	47.8		VSGE01	33	3523	2019-08-24T00:00:00Z	ftp://ftp.ncbi.nlm.nih.gov/genomes/all/GCA/008/084/655/GCA_008084655.1_ASM808465v1	ftp://ftp.ncbi.nlm.nih.gov/genomes/all/GCF/008/084/655/GCF_008084655.1_ASM808465v1
Clostridioides difficile	Bacteria;Terrabacteria group;Firmicutes	LC3P-127-5	SAMN10775272	PRJNA518899	GCA_007002025.1	Contig	4.19881	29.1		SEQA01	107	3799	2019-07-15T00:00:00Z	ftp://ftp.ncbi.nlm.nih.gov/genomes/all/GCA/007/002/025/GCA_007002025.1_ASM700202v1	ftp://ftp.ncbi.nlm.nih.gov/genomes/all/GCF/007/002/025/GCF_007002025.1_ASM700202v1
Vibrio parahaemolyticus 97-10290	Bacteria;Proteobacteria;Gammaproteobacteria	97-10290	SAMN02204316	PRJNA188197	GCA_000877425.1	Contig	5.10386	45.3		AOOU01	61	4789	2015-02-18T00:00:00Z	ftp://ftp.ncbi.nlm.nih.gov/genomes/all/GCA/000/877/425/GCA_000877425.1_ASM87742v1	ftp://ftp.ncbi.nlm.nih.gov/genomes/all/GCF/000/877/425/GCF_000877425.1_ASM87742v1
Enterococcus faecalis EnGen0306	Bacteria;Terrabacteria group;Firmicutes	CH136	SAMN00809220	PRJNA89049	GCA_000394955.1	Scaffold	3.22235	37.3		AJEH01	20	3099	2013-05-03T00:00:00Z	ftp://ftp.ncbi.nlm.nih.gov/genomes/all/GCA/000/394/955/GCA_000394955.1_Ente_faec_CH136_V1	ftp://ftp.ncbi.nlm.nih.gov/genomes/all/GCF/000/394/955/GCF_000394955.1_Ente_faec_CH136_V1
Klebsiella pneumoniae	Bacteria;Proteobacteria;Gammaproteobacteria	NCTC9184	SAMEA3400779	PRJEB6403	GCA_900452505.1	Contig	5.38796	57.4		UGNL01	2	5070	2018-07-30T00:00:00Z	ftp://ftp.ncbi.nlm.nih.gov/genomes/all/GCA/900/452/505/GCA_900452505.1_42842_G01	ftp://ftp.ncbi.nlm.nih.gov/genomes/all/GCF/900/452/505/GCF_900452505.1_42842_G01
Enterococcus faecium	Bacteria;Terrabacteria group;Firmicutes	ARL08-712	SAMN09435324	PRJNA476469	GCA_005234985.1	Contig	3.03632	37.7		QPRK01	226	2813	2019-05-08T00:00:00Z	ftp://ftp.ncbi.nlm.nih.gov/genomes/all/GCA/005/234/985/GCA_005234985.1_ASM523498v1	ftp://ftp.ncbi.nlm.nih.gov/genomes/all/GCF/005/234/985/GCF_005234985.1_ASM523498v1
Bordetella pertussis	Bacteria;Proteobacteria;Betaproteobacteria	B043	SAMEA1931346	PRJEB2274	GCA_001331015.1	Scaffold	3.68905	67.6		CGAJ01	842	3144	2015-03-15T00:00:00Z	ftp://ftp.ncbi.nlm.nih.gov/genomes/all/GCA/001/331/015/GCA_001331015.1_5463_6_1	ftp://ftp.ncbi.nlm.nih.gov/genomes/all/GCF/001/331/015/GCF_001331015.1_5463_6_1
Campylobacter coli	Bacteria;Proteobacteria;delta/epsilon subdivisions	n/a	SAMEA3683359	PRJEB11972	GCA_001491115.1	Scaffold	1.8458	31.1		FBLG01	85	1781	2015-12-17T00:00:00Z	ftp://ftp.ncbi.nlm.nih.gov/genomes/all/GCA/001/491/115/GCA_001491115.1_SWAN361	ftp://ftp.ncbi.nlm.nih.gov/genomes/all/GCF/001/491/115/GCF_001491115.1_SWAN361
Mycobacteroides abscessus subsp. abscessus	Bacteria;Terrabacteria group;Actinobacteria	205	SAMN07501810	PRJNA398137	GCA_002801325.1	Contig	4.9268	64		NQTX01	28	4705	2017-11-29T00:00:00Z	ftp://ftp.ncbi.nlm.nih.gov/genomes/all/GCA/002/801/325/GCA_002801325.1_ASM280132v1	ftp://ftp.ncbi.nlm.nih.gov/genomes/all/GCF/002/801/325/GCF_002801325.1_ASM280132v1
Pseudomonas viridiflava	Bacteria;Proteobacteria;Gammaproteobacteria	p3.C1	SAMEA104472747	PRJEB24450	GCA_900590065.1	Contig	5.94377	59.4		UULJ01	67	5211	2018-10-23T00:00:00Z	ftp://ftp.ncbi.nlm.nih.gov/genomes/all/GCA/900/590/065/GCA_900590065.1_p3.C1	ftp://ftp.ncbi.nlm.nih.gov/genomes/all/GCF/900/590/065/GCF_900590065.1_p3.C1
Streptomyces sp. ADI98-10	Bacteria;Terrabacteria group;Actinobacteria	ADI98-10	SAMN10372324	PRJNA503727	GCA_003846255.1	Scaffold	7.72355	71		RPGZ01	9	6431	2018-11-26T00:00:00Z	ftp://ftp.ncbi.nlm.nih.gov/genomes/all/GCA/003/846/255/GCA_003846255.1_ASM384625v1	ftp://ftp.ncbi.nlm.nih.gov/genomes/all/GCF/003/846/255/GCF_003846255.1_ASM384625v1
Pseudomonas sp. ICMP 19500	Bacteria;Proteobacteria;Gammaproteobacteria	ICMP 19500	SAMN04092561	PRJNA295868	GCA_001467145.1	Contig	6.43781	59.9		LKBK01	144	5755	2015-12-15T00:00:00Z	ftp://ftp.ncbi.nlm.nih.gov/genomes/all/GCA/001/467/145/GCA_001467145.1_ASM146714v1	ftp://ftp.ncbi.nlm.nih.gov/genomes/all/GCF/001/467/145/GCF_001467145.1_ASM146714v1
uncultured Ruminococcus sp.	Bacteria;Terrabacteria group;Firmicutes	RUG11515	SAMEA6149649	PRJEB31266	GCA_902769865.1	Scaffold	1.6748	48		CACXQX01	251	0	2020-02-10T00:00:00Z	ftp://ftp.ncbi.nlm.nih.gov/genomes/all/GCA/902/769/865/GCA_902769865.1_Rumen_uncultured_genome_RUG11515
uncultured Wolbachia sp.	Bacteria;Proteobacteria;Alphaproteobacteria	WOLB0804	SAMEA6140452	PRJEB35167	GCA_902644755.1	Contig	1.22225	35.1		CACQWE01	163	0	2019-11-12T00:00:00Z	ftp://ftp.ncbi.nlm.nih.gov/genomes/all/GCA/902/644/755/GCA_902644755.1_WOLB0804
uncultured Prochlorococcus sp.	Bacteria;Terrabacteria group;Cyanobacteria/Melainabacteria group	AG-914-N20	SAMEA6073841	PRJEB33281	GCA_902591685.1	Contig	0.834602	31.7		CACJBP01	66	0	2019-10-30T00:00:00Z	ftp://ftp.ncbi.nlm.nih.gov/genomes/all/GCA/902/591/685/GCA_902591685.1_AG-914-N20
Mesorhizobium sp.	Bacteria;Proteobacteria;Alphaproteobacteria	N.Ca.IN.000.23.1	SAMN10686627	PRJNA453501	GCA_004018425.1	Scaffold	5.88337	63		SAMK01	874	5426	2019-01-14T00:00:00Z	ftp://ftp.ncbi.nlm.nih.gov/genomes/all/GCA/004/018/425/GCA_004018425.1_ASM401842v1
uncultured Clostridiales bacterium	Bacteria;Terrabacteria group;Firmicutes	RUG12813	SAMEA6150949	PRJEB31266	GCA_902782865.1	Contig	2.68496	61.3		CACZOZ01	470	0	2020-02-10T00:00:00Z	ftp://ftp.ncbi.nlm.nih.gov/genomes/all/GCA/902/782/865/GCA_902782865.1_Rumen_uncultured_genome_RUG12813
Gammaproteobacteria bacterium	Bacteria;Proteobacteria;Gammaproteobacteria	SB0661_bin_49	SAMN12598228	PRJNA555144	GCA_009840835.1	Scaffold	2.88348	64		VXMZ01	492	2751	2020-01-09T00:00:00Z	ftp://ftp.ncbi.nlm.nih.gov/genomes/all/GCA/009/840/835/GCA_009840835.1_ASM984083v1
Rhizobiales bacterium	Bacteria;Proteobacteria;Alphaproteobacteria	AFS096779	SAMEA4707157	PRJEB26998	GCA_900473565.1	Scaffold	6.45324	61.1		UCMI01	104	5913	2018-06-18T00:00:00Z	ftp://ftp.ncbi.nlm.nih.gov/genomes/all/GCA/900/473/565/GCA_900473565.1_AFS096779	ftp://ftp.ncbi.nlm.nih.gov/genomes/all/GCF/900/473/565/GCF_900473565.1_AFS096779
Actinobacteria bacterium	Bacteria;Terrabacteria group;Actinobacteria	F1-120-MAGs203	SAMN11368772	PRJNA531348	GCA_005777045.1	Contig	1.38931	48.9		SXNT01	229	0	2019-05-24T00:00:00Z	ftp://ftp.ncbi.nlm.nih.gov/genomes/all/GCA/005/777/045/GCA_005777045.1_ASM577704v1
uncultured Pelagibacteraceae bacterium	Bacteria;Proteobacteria;Alphaproteobacteria	AG-439-K07	SAMEA6080315	PRJEB33281	GCA_902590535.1	Contig	1.02208	29.3		CACIXF01	32	0	2019-10-30T00:00:00Z	ftp://ftp.ncbi.nlm.nih.gov/genomes/all/GCA/902/590/535/GCA_902590535.1_AG-439-K07
uncultured Pelagibacteraceae bacterium	Bacteria;Proteobacteria;Alphaproteobacteria	AG-898-P17	SAMEA6071011	PRJEB33281	GCA_902536925.1	Contig	0.796031	29.2		CACAZL01	26	0	2019-10-25T00:00:00Z	ftp://ftp.ncbi.nlm.nih.gov/genomes/all/GCA/902/536/925/GCA_902536925.1_AG-898-P17
Actinobacteria bacterium	Bacteria;Terrabacteria group;Actinobacteria	Cu122P5bin14	SAMN12581689	PRJNA560329	GCA_009785885.1	Contig	2.12648	70.5		WQUE01	354	0	2019-12-20T00:00:00Z	ftp://ftp.ncbi.nlm.nih.gov/genomes/all/GCA/009/785/885/GCA_009785885.1_ASM978588v1
Gammaproteobacteria bacterium	Bacteria;Proteobacteria;Gammaproteobacteria	UBA8372	SAMN08018009	PRJNA417962	GCA_003455475.1	Scaffold	0.902107	38.2		DMRC01	135	1064	2018-09-05T00:00:00Z	ftp://ftp.ncbi.nlm.nih.gov/genomes/all/GCA/003/455/475/GCA_003455475.1_ASM345547v1
Rhizobiales bacterium	Bacteria;Proteobacteria;Alphaproteobacteria	AFS046795	SAMEA4707532	PRJEB26998	GCA_900469295.1	Scaffold	6.36302	59.8		UBWQ01	121	5802	2018-06-18T00:00:00Z	ftp://ftp.ncbi.nlm.nih.gov/genomes/all/GCA/900/469/295/GCA_900469295.1_AFS046795	ftp://ftp.ncbi.nlm.nih.gov/genomes/all/GCF/900/469/295/GCF_900469295.1_AFS046795
uncultured Clostridiales bacterium	Bacteria;Terrabacteria group;Firmicutes	RUG11020	SAMEA6149154	PRJEB31266	GCA_902765035.1	Scaffold	1.7627	50.1		CACWYF01	304	0	2020-02-10T00:00:00Z	ftp://ftp.ncbi.nlm.nih.gov/genomes/all/GCA/902/765/035/GCA_902765035.1_Rumen_uncultured_genome_RUG11020
Mesorhizobium sp. M7A.F.Ca.MR.228.00.0.0	Bacteria;Proteobacteria;Alphaproteobacteria	M7A.F.Ca.MR.228.00.0.0	SAMN09233081	PRJNA453501	GCA_003997335.1	Scaffold	6.8803	62.1		RZTD01	1148	6188	2019-01-07T00:00:00Z	ftp://ftp.ncbi.nlm.nih.gov/genomes/all/GCA/003/997/335/GCA_003997335.1_ASM399733v1
Prochlorococcus sp. W4	Bacteria;Terrabacteria group;Cyanobacteria/Melainabacteria group		SAMN02470471	PRJNA169363	GCA_000291785.1	Contig	0.765485	29.9		ALPD01	104	0	2012-08-20T00:00:00Z	ftp://ftp.ncbi.nlm.nih.gov/genomes/all/GCA/000/291/785/GCA_000291785.1_ProW4_v1.0	ftp://ftp.ncbi.nlm.nih.gov/genomes/all/GCF/000/291/785/GCF_000291785.1_ProW4_v1.0
uncultured Wolbachia sp.	Bacteria;Proteobacteria;Alphaproteobacteria	WOLB1131	SAMEA6140780	PRJEB35167	GCA_902648055.1	Contig	0.924157	32.1		CACRIR01	125	0	2019-11-12T00:00:00Z	ftp://ftp.ncbi.nlm.nih.gov/genomes/all/GCA/902/648/055/GCA_902648055.1_WOLB1131
uncultured Ruminococcus sp.	Bacteria;Terrabacteria group;Firmicutes	RUG10853	SAMEA6148987	PRJEB31266	GCA_902763325.1	Scaffold	1.92414	46.9		CACWRW01	262	0	2020-02-10T00:00:00Z	ftp://ftp.ncbi.nlm.nih.gov/genomes/all/GCA/902/763/325/GCA_902763325.1_Rumen_uncultured_genome_RUG10853
Pseudomonas sp. GW531-R1	Bacteria;Proteobacteria;Gammaproteobacteria	GW531-R1	SAMN08366465	PRJNA428890	GCA_002901675.1	Contig	5.65517	60.5		PPSG01	145	5035	2018-01-27T00:00:00Z	ftp://ftp.ncbi.nlm.nih.gov/genomes/all/GCA/002/901/675/GCA_002901675.1_ASM290167v1	ftp://ftp.ncbi.nlm.nih.gov/genomes/all/GCF/002/901/675/GCF_002901675.1_ASM290167v1
Streptomyces sp. SID2888	Bacteria;Terrabacteria group;Actinobacteria	SID2888	SAMN13630823	PRJNA596543	GCA_009865475.1	Contig	7.87695	70.9		WWKB01	462	6636	2020-01-13T00:00:00Z	ftp://ftp.ncbi.nlm.nih.gov/genomes/all/GCA/009/865/475/GCA_009865475.1_ASM986547v1	ftp://ftp.ncbi.nlm.nih.gov/genomes/all/GCF/009/865/475/GCF_009865475.1_ASM986547v1
Pseudomonas viridiflava	Bacteria;Proteobacteria;Gammaproteobacteria	p3.G8	SAMEA104472792	PRJEB24450	GCA_900590595.1	Contig	5.95062	59.4		UUNG01	84	5222	2018-10-24T00:00:00Z	ftp://ftp.ncbi.nlm.nih.gov/genomes/all/GCA/900/590/595/GCA_900590595.1_p3.G8	ftp://ftp.ncbi.nlm.nih.gov/genomes/all/GCF/900/590/595/GCF_900590595.1_p3.G8
Mycobacteroides abscessus	Bacteria;Terrabacteria group;Actinobacteria	PAP123	SAMEA1464851	PRJEB2779	GCA_001215025.1	Scaffold	5.15041	64.1		CSYD01	24	5082	2015-03-24T00:00:00Z	ftp://ftp.ncbi.nlm.nih.gov/genomes/all/GCA/001/215/025/GCA_001215025.1_7396_8_75	ftp://ftp.ncbi.nlm.nih.gov/genomes/all/GCF/001/215/025/GCF_001215025.1_7396_8_75
Campylobacter coli	Bacteria;Proteobacteria;delta/epsilon subdivisions	M1486PM	SAMN04358091	PRJNA296596	GCA_001516815.2	Contig	1.78097	31.2		LQXK02	55	1802	2016-01-15T00:00:00Z	ftp://ftp.ncbi.nlm.nih.gov/genomes/all/GCA/001/516/815/GCA_001516815.2_ASM151681v2	ftp://ftp.ncbi.nlm.nih.gov/genomes/all/GCF/001/516/815/GCF_001516815.2_ASM151681v2
Bordetella pertussis	Bacteria;Proteobacteria;Betaproteobacteria	B289	SAMEA751316	PRJEB2274	GCA_001332315.1	Scaffold	3.69697	67.6		CVJD01	941	3182	2015-04-02T00:00:00Z	ftp://ftp.ncbi.nlm.nih.gov/genomes/all/GCA/001/332/315/GCA_001332315.1_6062_2_5	ftp://ftp.ncbi.nlm.nih.gov/genomes/all/GCF/001/332/315/GCF_001332315.1_6062_2_5
Enterococcus faecium	Bacteria;Terrabacteria group;Firmicutes	ARL08-1292	SAMN09435305	PRJNA476469	GCA_005235375.1	Contig	3.03293	37.7		QPSD01	222	2798	2019-05-08T00:00:00Z	ftp://ftp.ncbi.nlm.nih.gov/genomes/all/GCA/005/235/375/GCA_005235375.1_ASM523537v1	ftp://ftp.ncbi.nlm.nih.gov/genomes/all/GCF/005/235/375/GCF_005235375.1_ASM523537v1
Klebsiella pneumoniae	Bacteria;Proteobacteria;Gammaproteobacteria	EuSCAPE_TR203	SAMEA3729780	PRJEB33308	GCA_902155995.1	Contig	5.68221	57		CABFXH01	17	5313	2020-01-05T00:00:00Z	ftp://ftp.ncbi.nlm.nih.gov/genomes/all/GCA/902/155/995/GCA_902155995.1_19646_3_33	ftp://ftp.ncbi.nlm.nih.gov/genomes/all/GCF/902/155/995/GCF_902155995.1_19646_3_33
Enterococcus faecalis	Bacteria;Terrabacteria group;Firmicutes	ARL08-192	SAMN09435309	PRJNA476469	GCA_005235315.1	Scaffold	2.87653	37.5		QPRZ01	82	2659	2019-05-08T00:00:00Z	ftp://ftp.ncbi.nlm.nih.gov/genomes/all/GCA/005/235/315/GCA_005235315.1_ASM523531v1	ftp://ftp.ncbi.nlm.nih.gov/genomes/all/GCF/005/235/315/GCF_005235315.1_ASM523531v1
Vibrio parahaemolyticus VIP4-0407	Bacteria;Proteobacteria;Gammaproteobacteria	VIP4-0407	SAMN02471133	PRJNA222557	GCA_000500405.1	Contig	5.09606	45.3		AXNM01	91	4831	2013-11-29T00:00:00Z	ftp://ftp.ncbi.nlm.nih.gov/genomes/all/GCA/000/500/405/GCA_000500405.1_VIP4-0407	ftp://ftp.ncbi.nlm.nih.gov/genomes/all/GCF/000/500/405/GCF_000500405.1_VIP4-0407
Clostridioides difficile	Bacteria;Terrabacteria group;Firmicutes	clo12	SAMEA1402360	PRJEB2101	GCA_900687915.1	Scaffold	4.06079	28.8		CAADAG01	50	3642	2019-02-20T00:00:00Z	ftp://ftp.ncbi.nlm.nih.gov/genomes/all/GCA/900/687/915/GCA_900687915.1_7614_7_12	ftp://ftp.ncbi.nlm.nih.gov/genomes/all/GCF/900/687/915/GCF_900687915.1_7614_7_12
Burkholderia pseudomallei	Bacteria;Proteobacteria;Betaproteobacteria	HBPUB10542A	SAMEA2065241	PRJEB3409	GCA_900593955.1	Scaffold	7.14704	68.2		UVAI01	87	6963	2018-10-23T00:00:00Z	ftp://ftp.ncbi.nlm.nih.gov/genomes/all/GCA/900/593/955/GCA_900593955.1_10156_4_41	ftp://ftp.ncbi.nlm.nih.gov/genomes/all/GCF/900/593/955/GCF_900593955.1_10156_4_41
Vibrio cholerae O1 biovar El Tor	Bacteria;Proteobacteria;Gammaproteobacteria	56	SAMN04023225	PRJNA294352	GCA_001281665.1	Contig	4.10514	47.4		LJFI01	95	3562	2015-09-14T00:00:00Z	ftp://ftp.ncbi.nlm.nih.gov/genomes/all/GCA/001/281/665/GCA_001281665.1_ASM128166v1	ftp://ftp.ncbi.nlm.nih.gov/genomes/all/GCF/001/281/665/GCF_001281665.1_ASM128166v1
Shigella sonnei	Bacteria;Proteobacteria;Gammaproteobacteria	sh1350	SAMEA1569891	PRJEB2846	GCA_900159395.1	Scaffold	4.78722	50.6		FTZI01	435	4284	2017-01-28T00:00:00Z	ftp://ftp.ncbi.nlm.nih.gov/genomes/all/GCA/900/159/395/GCA_900159395.1_8489_1_62	ftp://ftp.ncbi.nlm.nih.gov/genomes/all/GCF/900/159/395/GCF_900159395.1_8489_1_62
Legionella pneumophila	Bacteria;Proteobacteria;Gammaproteobacteria	NMB002505	SAMN10142096	PRJNA493786	GCA_004137525.1	Contig	3.60373	38.3		RBGV01	101	3161	2019-02-04T00:00:00Z	ftp://ftp.ncbi.nlm.nih.gov/genomes/all/GCA/004/137/525/GCA_004137525.1_ASM413752v1	ftp://ftp.ncbi.nlm.nih.gov/genomes/all/GCF/004/137/525/GCF_004137525.1_ASM413752v1
Acinetobacter baumannii	Bacteria;Proteobacteria;Gammaproteobacteria	SIUA6	SAMN07203011	PRJNA389557	GCA_002239725.1	Contig	4.01999	38.9		NIUK01	47	3691	2017-08-02T00:00:00Z	ftp://ftp.ncbi.nlm.nih.gov/genomes/all/GCA/002/239/725/GCA_002239725.1_ASM223972v1	ftp://ftp.ncbi.nlm.nih.gov/genomes/all/GCF/002/239/725/GCF_002239725.1_ASM223972v1
Pseudomonas aeruginosa	Bacteria;Proteobacteria;Gammaproteobacteria	PA-CL502	SAMN10478268	PRJNA325248	GCA_004372535.1	Contig	6.76076	66.3		RWQK01	28	6288	2019-03-25T00:00:00Z	ftp://ftp.ncbi.nlm.nih.gov/genomes/all/GCA/004/372/535/GCA_004372535.1_ASM437253v1	ftp://ftp.ncbi.nlm.nih.gov/genomes/all/GCF/004/372/535/GCF_004372535.1_ASM437253v1
Streptococcus suis	Bacteria;Terrabacteria group;Firmicutes	SS1034	SAMEA1316579	PRJEB2351	GCA_900056175.1	Contig	2.11734	41.1		FIKD01	60	2006	2016-02-10T00:00:00Z	ftp://ftp.ncbi.nlm.nih.gov/genomes/all/GCA/900/056/175/GCA_900056175.1_7054_7_37	ftp://ftp.ncbi.nlm.nih.gov/genomes/all/GCF/900/056/175/GCF_900056175.1_7054_7_37
Streptococcus agalactiae	Bacteria;Terrabacteria group;Firmicutes	DK-NI-001	SAMEA1031472	PRJEB2589	GCA_001163105.1	Scaffold	2.05744	35.3		CQCS01	30	1961	2015-03-22T00:00:00Z	ftp://ftp.ncbi.nlm.nih.gov/genomes/all/GCA/001/163/105/GCA_001163105.1_6630_5_5	ftp://ftp.ncbi.nlm.nih.gov/genomes/all/GCF/001/163/105/GCF_001163105.1_6630_5_5
Neisseria meningitidis	Bacteria;Proteobacteria;Betaproteobacteria	2842STDY5881718	SAMEA2674555	PRJEB4909	GCA_900027955.1	Scaffold	2.15465	51.6		FEYA01	90	2026	2016-02-09T00:00:00Z	ftp://ftp.ncbi.nlm.nih.gov/genomes/all/GCA/900/027/955/GCA_900027955.1_14355_7_89	ftp://ftp.ncbi.nlm.nih.gov/genomes/all/GCF/900/027/955/GCF_900027955.1_14355_7_89
Streptococcus pyogenes	Bacteria;Terrabacteria group;Firmicutes	31056V5S1	SAMEA1523529	PRJEB2839	GCA_900988535.1	Contig	1.7346	38.4		CAAIDA01	19	1627	2019-04-09T00:00:00Z	ftp://ftp.ncbi.nlm.nih.gov/genomes/all/GCA/900/988/535/GCA_900988535.1_8113_7_5	ftp://ftp.ncbi.nlm.nih.gov/genomes/all/GCF/900/988/535/GCF_900988535.1_8113_7_5
Streptococcus pneumoniae	Bacteria;Terrabacteria group;Firmicutes	2690STDY5561689	SAMEA2158938	PRJEB4477	GCA_900057965.1	Contig	2.07607	39.6		FICV01	32	1936	2016-02-10T00:00:00Z	ftp://ftp.ncbi.nlm.nih.gov/genomes/all/GCA/900/057/965/GCA_900057965.1_10702_5_32	ftp://ftp.ncbi.nlm.nih.gov/genomes/all/GCF/900/057/965/GCF_900057965.1_10702_5_32
Helicobacter pylori	Bacteria;Proteobacteria;delta/epsilon subdivisions	HP13005	SAMN06329510	PRJNA374603	GCA_003637415.1	Contig	1.58002	39		MVWF01	38	1412	2018-10-12T00:00:00Z	ftp://ftp.ncbi.nlm.nih.gov/genomes/all/GCA/003/637/415/GCA_003637415.1_ASM363741v1	ftp://ftp.ncbi.nlm.nih.gov/genomes/all/GCF/003/637/415/GCF_003637415.1_ASM363741v1
Escherichia coli	Bacteria;Proteobacteria;Gammaproteobacteria	LD26-1	SAMN13829575	PRJNA600679	GCA_009909485.1	Complete	5.16095	50.5905	chromosome:NZ_CP047665.1/CP047665.1; plasmid pLD26-1-135kb:NZ_CP047667.1/CP047667.1; plasmid pLD26-1-MCR1:NZ_CP047666.1/CP047666.1		3	4726	2020-01-21T00:00:00Z	ftp://ftp.ncbi.nlm.nih.gov/genomes/all/GCA/009/909/485/GCA_009909485.1_ASM990948v1	ftp://ftp.ncbi.nlm.nih.gov/genomes/all/GCF/009/909/485/GCF_009909485.1_ASM990948v1
Mycobacterium tuberculosis	Bacteria;Terrabacteria group;Actinobacteria	I0004244-5	SAMN05918520	PRJNA343736	GCA_001855985.1	Contig	4.41117	65.6		MMMM01	8	4129	2016-10-25T00:00:00Z	ftp://ftp.ncbi.nlm.nih.gov/genomes/all/GCA/001/855/985/GCA_001855985.1_ASM185598v1	ftp://ftp.ncbi.nlm.nih.gov/genomes/all/GCF/001/855/985/GCF_001855985.1_ASM185598v1
Bacillus cereus	Bacteria;Terrabacteria group;Firmicutes	16-00177	SAMEA103956299	PRJEB20065	GCA_900177005.1	Scaffold	5.69545	35.3		FWZG01	124	5602	2017-05-20T00:00:00Z	ftp://ftp.ncbi.nlm.nih.gov/genomes/all/GCA/900/177/005/GCA_900177005.1_Bcereus.16-00174	ftp://ftp.ncbi.nlm.nih.gov/genomes/all/GCF/900/177/005/GCF_900177005.1_Bcereus.16-00174
Listeria monocytogenes	Bacteria;Terrabacteria group;Firmicutes	BCW_3910	SAMN03359262	PRJNA203445	GCA_001825815.1	Scaffold	2.75815	37.9		MJNI01	17	2711	2016-09-29T00:00:00Z	ftp://ftp.ncbi.nlm.nih.gov/genomes/all/GCA/001/825/815/GCA_001825815.1_ASM182581v1	ftp://ftp.ncbi.nlm.nih.gov/genomes/all/GCF/001/825/815/GCF_001825815.1_ASM182581v1
Staphylococcus epidermidis	Bacteria;Terrabacteria group;Firmicutes	917_SEPI	SAMN03198129	PRJNA267549	GCA_001075635.1	Contig	2.40896	31.9		JUNX01	271	2192	2015-07-10T00:00:00Z	ftp://ftp.ncbi.nlm.nih.gov/genomes/all/GCA/001/075/635/GCA_001075635.1_ASM107563v1	ftp://ftp.ncbi.nlm.nih.gov/genomes/all/GCF/001/075/635/GCF_001075635.1_ASM107563v1
Campylobacter jejuni	Bacteria;Proteobacteria;delta/epsilon subdivisions	CB389	SAMN08398841	PRJNA430314	GCA_003960295.1	Contig	1.69323	30.3		PQZO01	54	1656	2018-12-21T00:00:00Z	ftp://ftp.ncbi.nlm.nih.gov/genomes/all/GCA/003/960/295/GCA_003960295.1_ASM396029v1	ftp://ftp.ncbi.nlm.nih.gov/genomes/all/GCF/003/960/295/GCF_003960295.1_ASM396029v1
Staphylococcus aureus DAR3519	Bacteria;Terrabacteria group;Firmicutes	DAR3519	SAMN02403671	PRJNA228202	GCA_000607325.1	Scaffold	2.84153	32.8		JGNR01	4	2711	2014-03-27T00:00:00Z	ftp://ftp.ncbi.nlm.nih.gov/genomes/all/GCA/000/607/325/GCA_000607325.1_Stap_aure_DAR3519_V1	ftp://ftp.ncbi.nlm.nih.gov/genomes/all/GCF/000/607/325/GCF_000607325.1_Stap_aure_DAR3519_V1
Salmonella enterica subsp. enterica serovar Typhi	Bacteria;Proteobacteria;Gammaproteobacteria	ERL024120	SAMEA2072494	PRJEB3215	GCA_001148125.2	Complete	4.63614	52.1	chromosome 1:NZ_LT905088.1/LT905088.1		1	4203	2017-08-04T00:00:00Z	ftp://ftp.ncbi.nlm.nih.gov/genomes/all/GCA/001/148/125/GCA_001148125.2_ERL024120	ftp://ftp.ncbi.nlm.nih.gov/genomes/all/GCF/001/148/125/GCF_001148125.2_ERL024120
Salmonella enterica subsp. enterica serovar Anatum str. USDA-ARS-USMARC-1781	Bacteria;Proteobacteria;Gammaproteobacteria	USDA-ARS-USMARC-1781	SAMN02716858	PRJNA236667	GCA_001623665.2	Complete	4.6357	52.2	chromosome:NZ_CP014666.2/CP014666.2		1	4268	2016-04-19T00:00:00Z	ftp://ftp.ncbi.nlm.nih.gov/genomes/all/GCA/001/623/665/GCA_001623665.2_ASM162366v2	ftp://ftp.ncbi.nlm.nih.gov/genomes/all/GCF/001/623/665/GCF_001623665.2_ASM162366v2
Campylobacter jejuni	Bacteria;Proteobacteria;delta/epsilon subdivisions	OXC6419	SAMEA1010587	PRJEB2075	GCA_001231105.1	Contig	1.60475	30.5		CUNX01	24	1580	2015-03-31T00:00:00Z	ftp://ftp.ncbi.nlm.nih.gov/genomes/all/GCA/001/231/105/GCA_001231105.1_7065_7_71	ftp://ftp.ncbi.nlm.nih.gov/genomes/all/GCF/001/231/105/GCF_001231105.1_7065_7_71
Staphylococcus aureus	Bacteria;Terrabacteria group;Firmicutes	FDAARGOS_28	SAMN03255467	PRJNA231221	GCA_001018955.2	Contig	2.82762	32.9		JYAF02	2	2776	2015-06-02T00:00:00Z	ftp://ftp.ncbi.nlm.nih.gov/genomes/all/GCA/001/018/955/GCA_001018955.2_ASM101895v2	ftp://ftp.ncbi.nlm.nih.gov/genomes/all/GCF/001/018/955/GCF_001018955.2_ASM101895v2
Bacillus cereus	Bacteria;Terrabacteria group;Firmicutes	AFS002224	SAMN07597265	PRJNA400804	GCA_002558975.1	Scaffold	5.93233	35.1		NTZH01	155	5760	2017-10-16T00:00:00Z	ftp://ftp.ncbi.nlm.nih.gov/genomes/all/GCA/002/558/975/GCA_002558975.1_ASM255897v1	ftp://ftp.ncbi.nlm.nih.gov/genomes/all/GCF/002/558/975/GCF_002558975.1_ASM255897v1
Staphylococcus epidermidis	Bacteria;Terrabacteria group;Firmicutes	SE50	SAMN04526991	PRJNA314011	GCA_003980105.1	Contig	2.46889	31.9		LUBC01	298	2269	2018-12-28T00:00:00Z	ftp://ftp.ncbi.nlm.nih.gov/genomes/all/GCA/003/980/105/GCA_003980105.1_ASM398010v1	ftp://ftp.ncbi.nlm.nih.gov/genomes/all/GCF/003/980/105/GCF_003980105.1_ASM398010v1
Listeria monocytogenes	Bacteria;Terrabacteria group;Firmicutes	CFSAN004339	SAMN03354364	PRJNA229903	GCA_003668135.1	Contig	3.00317	37.8		QRRG01	25	2935	2018-10-21T00:00:00Z	ftp://ftp.ncbi.nlm.nih.gov/genomes/all/GCA/003/668/135/GCA_003668135.1_ASM366813v1	ftp://ftp.ncbi.nlm.nih.gov/genomes/all/GCF/003/668/135/GCF_003668135.1_ASM366813v1
Mycobacterium tuberculosis	Bacteria;Terrabacteria group;Actinobacteria	M0023039-2	SAMN05918598	PRJNA343736	GCA_001842245.1	Contig	4.39342	65.6		MMNB01	6	4107	2016-10-25T00:00:00Z	ftp://ftp.ncbi.nlm.nih.gov/genomes/all/GCA/001/842/245/GCA_001842245.1_ASM184224v1	ftp://ftp.ncbi.nlm.nih.gov/genomes/all/GCF/001/842/245/GCF_001842245.1_ASM184224v1
Escherichia coli	Bacteria;Proteobacteria;Gammaproteobacteria	HKUOPY1	SAMN06448755	PRJNA376847	GCA_003031225.1	Complete	4.7745	50.7	chromosome:NZ_CP019961.1/CP019961.1		1	4320	2018-04-03T00:00:00Z	ftp://ftp.ncbi.nlm.nih.gov/genomes/all/GCA/003/031/225/GCA_003031225.1_ASM303122v1	ftp://ftp.ncbi.nlm.nih.gov/genomes/all/GCF/003/031/225/GCF_003031225.1_ASM303122v1
Helicobacter pylori	Bacteria;Proteobacteria;delta/epsilon subdivisions	HP16008	SAMN06329581	PRJNA374603	GCA_003636445.1	Contig	1.64854	38.9		MVTM01	32	1453	2018-10-12T00:00:00Z	ftp://ftp.ncbi.nlm.nih.gov/genomes/all/GCA/003/636/445/GCA_003636445.1_ASM363644v1	ftp://ftp.ncbi.nlm.nih.gov/genomes/all/GCF/003/636/445/GCF_003636445.1_ASM363644v1
Neisseria meningitidis	Bacteria;Proteobacteria;Betaproteobacteria	2842STDY5881414	SAMEA2674286	PRJEB4909	GCA_900025705.1	Scaffold	2.11608	51.8		FFBD01	96	2002	2016-02-09T00:00:00Z	ftp://ftp.ncbi.nlm.nih.gov/genomes/all/GCA/900/025/705/GCA_900025705.1_14555_5_73	ftp://ftp.ncbi.nlm.nih.gov/genomes/all/GCF/900/025/705/GCF_900025705.1_14555_5_73
Streptococcus pneumoniae	Bacteria;Terrabacteria group;Firmicutes	2690STDY5561723	SAMEA2156679	PRJEB4477	GCA_900060115.1	Contig	2.07569	39.6		FICZ01	35	1939	2016-02-10T00:00:00Z	ftp://ftp.ncbi.nlm.nih.gov/genomes/all/GCA/900/060/115/GCA_900060115.1_10702_5_37	ftp://ftp.ncbi.nlm.nih.gov/genomes/all/GCF/900/060/115/GCF_900060115.1_10702_5_37
Streptococcus pyogenes	Bacteria;Terrabacteria group;Firmicutes	31002V5S1	SAMEA1523565	PRJEB2839	GCA_900993375.1	Contig	1.73894	38.4		CAAIVQ01	24	1622	2019-04-09T00:00:00Z	ftp://ftp.ncbi.nlm.nih.gov/genomes/all/GCA/900/993/375/GCA_900993375.1_8113_6_85	ftp://ftp.ncbi.nlm.nih.gov/genomes/all/GCF/900/993/375/GCF_900993375.1_8113_6_85
Streptococcus agalactiae	Bacteria;Terrabacteria group;Firmicutes	BE-PW-095	SAMN03435008	PRJNA278931	GCA_001018315.1	Contig	2.07663	35.5		LBKZ01	40	2034	2015-06-02T00:00:00Z	ftp://ftp.ncbi.nlm.nih.gov/genomes/all/GCA/001/018/315/GCA_001018315.1_ASM101831v1	ftp://ftp.ncbi.nlm.nih.gov/genomes/all/GCF/001/018/315/GCF_001018315.1_ASM101831v1
Streptococcus suis	Bacteria;Terrabacteria group;Firmicutes	LSS72	SAMEA1316571	PRJEB2351	GCA_900049945.1	Contig	2.11647	41.1		FIHU01	50	2007	2016-02-10T00:00:00Z	ftp://ftp.ncbi.nlm.nih.gov/genomes/all/GCA/900/049/945/GCA_900049945.1_7114_5_72	ftp://ftp.ncbi.nlm.nih.gov/genomes/all/GCF/900/049/945/GCF_900049945.1_7114_5_72
Pseudomonas aeruginosa	Bacteria;Proteobacteria;Gammaproteobacteria	PA-CL507	SAMN10478272	PRJNA325248	GCA_004372495.1	Contig	6.76192	66.2		RWQG01	57	6311	2019-03-25T00:00:00Z	ftp://ftp.ncbi.nlm.nih.gov/genomes/all/GCA/004/372/495/GCA_004372495.1_ASM437249v1	ftp://ftp.ncbi.nlm.nih.gov/genomes/all/GCF/004/372/495/GCF_004372495.1_ASM437249v1
Acinetobacter baumannii	Bacteria;Proteobacteria;Gammaproteobacteria	4300STDY7045878	SAMEA104305378	PRJEB19226	GCA_900496635.1	Scaffold	3.89513	38.9		UFOL01	52	3592	2018-07-16T00:00:00Z	ftp://ftp.ncbi.nlm.nih.gov/genomes/all/GCA/900/496/635/GCA_900496635.1_24276_3_36	ftp://ftp.ncbi.nlm.nih.gov/genomes/all/GCF/900/496/635/GCF_900496635.1_24276_3_36
Legionella pneumophila	Bacteria;Proteobacteria;Gammaproteobacteria	NMB002525	SAMN10142130	PRJNA493786	GCA_004169535.1	Contig	3.55163	38.3		RBFN01	110	3121	2019-02-12T00:00:00Z	ftp://ftp.ncbi.nlm.nih.gov/genomes/all/GCA/004/169/535/GCA_004169535.1_ASM416953v1	ftp://ftp.ncbi.nlm.nih.gov/genomes/all/GCF/004/169/535/GCF_004169535.1_ASM416953v1
Shigella sonnei	Bacteria;Proteobacteria;Gammaproteobacteria	sh1423	SAMEA1569842	PRJEB2846	GCA_900160095.1	Scaffold	4.59314	50.8		FUCA01	380	4094	2017-01-28T00:00:00Z	ftp://ftp.ncbi.nlm.nih.gov/genomes/all/GCA/900/160/095/GCA_900160095.1_8403_8_39	ftp://ftp.ncbi.nlm.nih.gov/genomes/all/GCF/900/160/095/GCF_900160095.1_8403_8_39
Burkholderia pseudomallei	Bacteria;Proteobacteria;Betaproteobacteria	A-055-05-1-01	SAMEA2068395	PRJEB3409	GCA_900594675.1	Scaffold	7.07171	68.2		UVDC01	91	6882	2018-10-23T00:00:00Z	ftp://ftp.ncbi.nlm.nih.gov/genomes/all/GCA/900/594/675/GCA_900594675.1_10156_5_52	ftp://ftp.ncbi.nlm.nih.gov/genomes/all/GCF/900/594/675/GCF_900594675.1_10156_5_52
Vibrio cholerae	Bacteria;Proteobacteria;Gammaproteobacteria	A12JL5W14	SAMN12168610	PRJNA551929	GCA_006802605.1	Contig	4.05396	47.4		VIPI01	229	3680	2019-07-09T00:00:00Z	ftp://ftp.ncbi.nlm.nih.gov/genomes/all/GCA/006/802/605/GCA_006802605.1_ASM680260v1	ftp://ftp.ncbi.nlm.nih.gov/genomes/all/GCF/006/802/605/GCF_006802605.1_ASM680260v1
Clostridioides difficile E24	Bacteria;Terrabacteria group;Firmicutes	E24	SAMEA3138905	PRJEB202	GCA_000531315.1	Scaffold	4.01013	28.4		CAMP01	63	3542	2013-10-14T00:00:00Z	ftp://ftp.ncbi.nlm.nih.gov/genomes/all/GCA/000/531/315/GCA_000531315.1_E24	ftp://ftp.ncbi.nlm.nih.gov/genomes/all/GCF/000/531/315/GCF_000531315.1_E24
Vibrio parahaemolyticus	Bacteria;Proteobacteria;Gammaproteobacteria	GCSL_R111	SAMN02368264	PRJNA273159	GCA_001727065.1	Contig	4.92522	45.3		MISB01	95	4595	2016-09-15T00:00:00Z	ftp://ftp.ncbi.nlm.nih.gov/genomes/all/GCA/001/727/065/GCA_001727065.1_ASM172706v1	ftp://ftp.ncbi.nlm.nih.gov/genomes/all/GCF/001/727/065/GCF_001727065.1_ASM172706v1
Enterococcus faecalis	Bacteria;Terrabacteria group;Firmicutes	13-06-51	SAMN09435137	PRJNA476469	GCA_005238425.1	Scaffold	2.8832	37.5		QPYP01	71	2763	2019-05-08T00:00:00Z	ftp://ftp.ncbi.nlm.nih.gov/genomes/all/GCA/005/238/425/GCA_005238425.1_ASM523842v1	ftp://ftp.ncbi.nlm.nih.gov/genomes/all/GCF/005/238/425/GCF_005238425.1_ASM523842v1
Klebsiella pneumoniae	Bacteria;Proteobacteria;Gammaproteobacteria	Klebsiella pneumoniae	SAMEA5763085	PRJEB30771	GCA_902166865.1	Contig	5.7313	57.1		CABHKJ01	4	5299	2019-07-11T00:00:00Z	ftp://ftp.ncbi.nlm.nih.gov/genomes/all/GCA/902/166/865/GCA_902166865.1_K3061	ftp://ftp.ncbi.nlm.nih.gov/genomes/all/GCF/902/166/865/GCF_902166865.1_K3061
Enterococcus faecium	Bacteria;Terrabacteria group;Firmicutes	ARL08-1249	SAMN09435303	PRJNA476469	GCA_005235385.1	Contig	3.03108	37.7		QPSF01	224	2780	2019-05-08T00:00:00Z	ftp://ftp.ncbi.nlm.nih.gov/genomes/all/GCA/005/235/385/GCA_005235385.1_ASM523538v1	ftp://ftp.ncbi.nlm.nih.gov/genomes/all/GCF/005/235/385/GCF_005235385.1_ASM523538v1
Bordetella pertussis	Bacteria;Proteobacteria;Betaproteobacteria	B160	SAMEA1933004	PRJEB2274	GCA_001195625.1	Scaffold	3.75029	67.3		CSOB01	717	3085	2015-03-22T00:00:00Z	ftp://ftp.ncbi.nlm.nih.gov/genomes/all/GCA/001/195/625/GCA_001195625.1_5463_3_5	ftp://ftp.ncbi.nlm.nih.gov/genomes/all/GCF/001/195/625/GCF_001195625.1_5463_3_5
Campylobacter coli	Bacteria;Proteobacteria;delta/epsilon subdivisions	MON386	SAMN11605045	PRJNA541928	GCA_007670845.1	Contig	1.70344	31.4		VADL01	52	1654	2019-07-30T00:00:00Z	ftp://ftp.ncbi.nlm.nih.gov/genomes/all/GCA/007/670/845/GCA_007670845.1_ASM767084v1	ftp://ftp.ncbi.nlm.nih.gov/genomes/all/GCF/007/670/845/GCF_007670845.1_ASM767084v1
Mycobacteroides abscessus subsp. abscessus	Bacteria;Terrabacteria group;Actinobacteria	1162	SAMEA2275888	PRJEB2779	GCA_900141595.1	Scaffold	4.88644	64.3		FVYS01	58	4737	2017-03-10T00:00:00Z	ftp://ftp.ncbi.nlm.nih.gov/genomes/all/GCA/900/141/595/GCA_900141595.1_12082_5_96	ftp://ftp.ncbi.nlm.nih.gov/genomes/all/GCF/900/141/595/GCF_900141595.1_12082_5_96
Pseudomonas viridiflava	Bacteria;Proteobacteria;Gammaproteobacteria	p1.C9	SAMEA104472032	PRJEB24450	GCA_900582965.1	Contig	5.89743	59.4		UTJZ01	40	5136	2018-10-23T00:00:00Z	ftp://ftp.ncbi.nlm.nih.gov/genomes/all/GCA/900/582/965/GCA_900582965.1_p1.C9	ftp://ftp.ncbi.nlm.nih.gov/genomes/all/GCF/900/582/965/GCF_900582965.1_p1.C9
Streptomyces sp. wa22	Bacteria;Terrabacteria group;Actinobacteria	wa22	SAMN10237432	PRJNA496211	GCA_008042155.1	Scaffold	8.3213	70.7		RDBG01	190	6839	2019-08-21T00:00:00Z	ftp://ftp.ncbi.nlm.nih.gov/genomes/all/GCA/008/042/155/GCA_008042155.1_ASM804215v1	ftp://ftp.ncbi.nlm.nih.gov/genomes/all/GCF/008/042/155/GCF_008042155.1_ASM804215v1
Pseudomonas sp. A25(2017)	Bacteria;Proteobacteria;Gammaproteobacteria	A25	SAMN06292984	PRJNA369723	GCA_002001065.1	Contig	6.3968	60.9		MUOA01	139	5703	2017-02-16T00:00:00Z	ftp://ftp.ncbi.nlm.nih.gov/genomes/all/GCA/002/001/065/GCA_002001065.1_ASM200106v1	ftp://ftp.ncbi.nlm.nih.gov/genomes/all/GCF/002/001/065/GCF_002001065.1_ASM200106v1
uncultured Ruminococcus sp.	Bacteria;Terrabacteria group;Firmicutes	RUG14880	SAMEA6153019	PRJEB31266	GCA_902803585.1	Contig	2.11758	46.4		CADCQO01	318	0	2020-02-10T00:00:00Z	ftp://ftp.ncbi.nlm.nih.gov/genomes/all/GCA/902/803/585/GCA_902803585.1_Rumen_uncultured_genome_RUG14880
uncultured Wolbachia sp.	Bacteria;Proteobacteria;Alphaproteobacteria	WOLB0625	SAMEA6140273	PRJEB35167	GCA_902642995.1	Contig	1.1787	35.2		CACQOH01	155	0	2019-11-12T00:00:00Z	ftp://ftp.ncbi.nlm.nih.gov/genomes/all/GCA/902/642/995/GCA_902642995.1_WOLB0625
Prochlorococcus sp. AG-335-C21	Bacteria;Terrabacteria group;Cyanobacteria/Melainabacteria group	AG-335-C21	SAMN08886067	PRJNA445865	GCA_003282405.1	Contig	0.484388	31.3		QBZI01	47	0	2018-06-28T00:00:00Z	ftp://ftp.ncbi.nlm.nih.gov/genomes/all/GCA/003/282/405/GCA_003282405.1_ASM328240v1
Mesorhizobium sp.	Bacteria;Proteobacteria;Alphaproteobacteria	N.Ca.IN.000.05.1	SAMN11348779	PRJNA453501	GCA_004963145.1	Scaffold	6.31769	62.8		SUFA01	1036	5843	2019-05-01T00:00:00Z	ftp://ftp.ncbi.nlm.nih.gov/genomes/all/GCA/004/963/145/GCA_004963145.1_ASM496314v1
uncultured Clostridiales bacterium	Bacteria;Terrabacteria group;Firmicutes	UMGS1307	SAMEA4891940	PRJEB26432	GCA_900550505.1	Contig	1.39053	52		URSI01	240	0	2019-01-28T00:00:00Z	ftp://ftp.ncbi.nlm.nih.gov/genomes/all/GCA/900/550/505/GCA_900550505.1_UMGS1307
Rhizobiales bacterium	Bacteria;Proteobacteria;Alphaproteobacteria	AFS042887	SAMEA4707485	PRJEB26998	GCA_900469095.1	Scaffold	6.66897	59.6		UEHT01	136	5999	2018-06-18T00:00:00Z	ftp://ftp.ncbi.nlm.nih.gov/genomes/all/GCA/900/469/095/GCA_900469095.1_AFS042887	ftp://ftp.ncbi.nlm.nih.gov/genomes/all/GCF/900/469/095/GCF_900469095.1_AFS042887
Gammaproteobacteria bacterium	Bacteria;Proteobacteria;Gammaproteobacteria	UBA8143	SAMN08018157	PRJNA417962	GCA_003483155.1	Scaffold	2.62059	50.2		DMWR01	342	2524	2018-09-06T00:00:00Z	ftp://ftp.ncbi.nlm.nih.gov/genomes/all/GCA/003/483/155/GCA_003483155.1_ASM348315v1
Actinobacteria bacterium	Bacteria;Terrabacteria group;Actinobacteria	UFOp-RE-20APR16-82	SAMN12745019	PRJNA449258	GCA_009703875.1	Contig	0.938979	45.4		WLFG01	151	963	2019-11-23T00:00:00Z	ftp://ftp.ncbi.nlm.nih.gov/genomes/all/GCA/009/703/875/GCA_009703875.1_ASM970387v1
uncultured Pelagibacteraceae bacterium	Bacteria;Proteobacteria;Alphaproteobacteria	AG-365-K15	SAMEA6068783	PRJEB33281	GCA_902552845.1	Contig	0.769379	29.7		CACDIT01	29	0	2019-10-30T00:00:00Z	ftp://ftp.ncbi.nlm.nih.gov/genomes/all/GCA/902/552/845/GCA_902552845.1_AG-365-K15
uncultured Pelagibacteraceae bacterium	Bacteria;Proteobacteria;Alphaproteobacteria	AG-912-I09	SAMEA6073353	PRJEB33281	GCA_902583815.1	Contig	0.849079	29.5		CACHXL01	28	0	2019-10-30T00:00:00Z	ftp://ftp.ncbi.nlm.nih.gov/genomes/all/GCA/902/583/815/GCA_902583815.1_AG-912-I09
Actinobacteria bacterium	Bacteria;Terrabacteria group;Actinobacteria	UFOp-RH-20apr16-217	SAMN12745200	PRJNA449258	GCA_009700375.1	Contig	0.916171	47.5		WLMF01	141	965	2019-11-23T00:00:00Z	ftp://ftp.ncbi.nlm.nih.gov/genomes/all/GCA/009/700/375/GCA_009700375.1_ASM970037v1
Gammaproteobacteria bacterium	Bacteria;Proteobacteria;Gammaproteobacteria	WB6_2B_039	SAMN10223201	PRJNA495371	GCA_009918215.1	Contig	2.32954	63.1		RGEQ01	598	2414	2020-01-23T00:00:00Z	ftp://ftp.ncbi.nlm.nih.gov/genomes/all/GCA/009/918/215/GCA_009918215.1_ASM991821v1
Rhizobiales bacterium	Bacteria;Proteobacteria;Alphaproteobacteria	AFS018213	SAMEA4707110	PRJEB26998	GCA_900467105.1	Scaffold	6.96134	60.5		UBON01	148	6434	2018-06-18T00:00:00Z	ftp://ftp.ncbi.nlm.nih.gov/genomes/all/GCA/900/467/105/GCA_900467105.1_AFS018213	ftp://ftp.ncbi.nlm.nih.gov/genomes/all/GCF/900/467/105/GCF_900467105.1_AFS018213
uncultured Clostridiales bacterium	Bacteria;Terrabacteria group;Firmicutes	RUG635	SAMEA104666663	PRJEB21624	GCA_900320835.1	Scaffold	2.26904	50.7		ONTU01	400	0	2018-03-19T00:00:00Z	ftp://ftp.ncbi.nlm.nih.gov/genomes/all/GCA/900/320/835/GCA_900320835.1_Rumen_uncultured_genome_RUG635
Mesorhizobium sp.	Bacteria;Proteobacteria;Alphaproteobacteria	N.Ca.IN.000.68.1	SAMN11348802	PRJNA453501	GCA_004965085.1	Scaffold	5.9779	63		SUFT01	1011	5493	2019-04-30T00:00:00Z	ftp://ftp.ncbi.nlm.nih.gov/genomes/all/GCA/004/965/085/GCA_004965085.1_ASM496508v1
Prochlorococcus sp. AG-311-I09	Bacteria;Terrabacteria group;Cyanobacteria/Melainabacteria group	AG-311-I09	SAMN08885948	PRJNA445865	GCA_003284435.1	Contig	0.69797	30.5		QBVJ01	52	0	2018-06-28T00:00:00Z	ftp://ftp.ncbi.nlm.nih.gov/genomes/all/GCA/003/284/435/GCA_003284435.1_ASM328443v1
uncultured Wolbachia sp.	Bacteria;Proteobacteria;Alphaproteobacteria	WOLB1162	SAMEA6140811	PRJEB35167	GCA_902648475.1	Contig	1.30577	35.2		CACRJV01	180	0	2019-11-12T00:00:00Z	ftp://ftp.ncbi.nlm.nih.gov/genomes/all/GCA/902/648/475/GCA_902648475.1_WOLB1162
uncultured Ruminococcus sp.	Bacteria;Terrabacteria group;Firmicutes	RUG13833	SAMEA6151971	PRJEB31266	GCA_902793145.1	Scaffold	2.04685	51.7		CADBCG01	308	0	2020-02-10T00:00:00Z	ftp://ftp.ncbi.nlm.nih.gov/genomes/all/GCA/902/793/145/GCA_902793145.1_Rumen_uncultured_genome_RUG13833
Pseudomonas sp. FW305-17	Bacteria;Proteobacteria;Gammaproteobacteria	FW305-17	SAMN08323795	PRJNA428890	GCA_002884415.1	Contig	5.68241	64.2		POIC01	153	5004	2018-01-16T00:00:00Z	ftp://ftp.ncbi.nlm.nih.gov/genomes/all/GCA/002/884/415/GCA_002884415.1_FW305-17	ftp://ftp.ncbi.nlm.nih.gov/genomes/all/GCF/002/884/415/GCF_002884415.1_FW305-17
Streptomyces sp. t99	Bacteria;Terrabacteria group;Actinobacteria	t99	SAMN07606163	PRJNA401484	GCA_002551065.1	Contig	7.77859	71.7		NTGQ01	337	6779	2017-10-13T00:00:00Z	ftp://ftp.ncbi.nlm.nih.gov/genomes/all/GCA/002/551/065/GCA_002551065.1_ASM255106v1	ftp://ftp.ncbi.nlm.nih.gov/genomes/all/GCF/002/551/065/GCF_002551065.1_ASM255106v1
Pseudomonas viridiflava	Bacteria;Proteobacteria;Gammaproteobacteria	p7.D1	SAMEA104473073	PRJEB24450	GCA_900600815.1	Contig	5.95683	59.4		UWAS01	105	5257	2018-10-23T00:00:00Z	ftp://ftp.ncbi.nlm.nih.gov/genomes/all/GCA/900/600/815/GCA_900600815.1_p7.D1	ftp://ftp.ncbi.nlm.nih.gov/genomes/all/GCF/900/600/815/GCF_900600815.1_p7.D1
Mycobacteroides abscessus	Bacteria;Terrabacteria group;Actinobacteria	PAP118	SAMEA1464844	PRJEB2779	GCA_001216725.1	Scaffold	5.16896	64.1		CSXZ01	33	5085	2015-03-24T00:00:00Z	ftp://ftp.ncbi.nlm.nih.gov/genomes/all/GCA/001/216/725/GCA_001216725.1_7396_8_70	ftp://ftp.ncbi.nlm.nih.gov/genomes/all/GCF/001/216/725/GCF_001216725.1_7396_8_70
Campylobacter coli	Bacteria;Proteobacteria;delta/epsilon subdivisions	n/a	SAMEA3683231	PRJEB11972	GCA_001498215.1	Contig	1.84732	31.1		FBGK01	82	1772	2015-12-17T00:00:00Z	ftp://ftp.ncbi.nlm.nih.gov/genomes/all/GCA/001/498/215/GCA_001498215.1_SWAN195-1	ftp://ftp.ncbi.nlm.nih.gov/genomes/all/GCF/001/498/215/GCF_001498215.1_SWAN195-1
Bordetella pertussis	Bacteria;Proteobacteria;Betaproteobacteria	B184	SAMEA1931747	PRJEB2274	GCA_001191795.1	Scaffold	3.7102	67.4		CSRZ01	712	3066	2015-03-23T00:00:00Z	ftp://ftp.ncbi.nlm.nih.gov/genomes/all/GCA/001/191/795/GCA_001191795.1_5463_3_9	ftp://ftp.ncbi.nlm.nih.gov/genomes/all/GCF/001/191/795/GCF_001191795.1_5463_3_9
Enterococcus faecium	Bacteria;Terrabacteria group;Firmicutes	ARL08-1189	SAMN09435300	PRJNA476469	GCA_005235465.1	Contig	3.03715	37.7		QPSI01	241	2785	2019-05-08T00:00:00Z	ftp://ftp.ncbi.nlm.nih.gov/genomes/all/GCA/005/235/465/GCA_005235465.1_ASM523546v1	ftp://ftp.ncbi.nlm.nih.gov/genomes/all/GCF/005/235/465/GCF_005235465.1_ASM523546v1
Klebsiella pneumoniae	Bacteria;Proteobacteria;Gammaproteobacteria	NCTC13700	SAMEA3879497	PRJEB6403	GCA_900451495.1	Contig	5.60723	56.8		UGKA01	5	5140	2018-07-30T00:00:00Z	ftp://ftp.ncbi.nlm.nih.gov/genomes/all/GCA/900/451/495/GCA_900451495.1_44787_D01	ftp://ftp.ncbi.nlm.nih.gov/genomes/all/GCF/900/451/495/GCF_900451495.1_44787_D01
Enterococcus faecalis	Bacteria;Terrabacteria group;Firmicutes	IV22	SAMN09435182	PRJNA476469	GCA_005236705.1	Scaffold	2.88082	37.5		QPWW01	60	2689	2019-05-08T00:00:00Z	ftp://ftp.ncbi.nlm.nih.gov/genomes/all/GCA/005/236/705/GCA_005236705.1_ASM523670v1	ftp://ftp.ncbi.nlm.nih.gov/genomes/all/GCF/005/236/705/GCF_005236705.1_ASM523670v1
Vibrio parahaemolyticus	Bacteria;Proteobacteria;Gammaproteobacteria	04-2548_1	SAMN05301360	PRJNA327110	GCA_002144515.1	Scaffold	5.45739	45.1		MBOW01	66	5099	2017-05-16T00:00:00Z	ftp://ftp.ncbi.nlm.nih.gov/genomes/all/GCA/002/144/515/GCA_002144515.1_ASM214451v1	ftp://ftp.ncbi.nlm.nih.gov/genomes/all/GCF/002/144/515/GCF_002144515.1_ASM214451v1
Clostridioides difficile	Bacteria;Terrabacteria group;Firmicutes	VRECD0123	SAMEA3375074	PRJEB8767	GCA_900164205.1	Scaffold	3.94559	28.4		FULT01	38	3473	2017-02-14T00:00:00Z	ftp://ftp.ncbi.nlm.nih.gov/genomes/all/GCA/900/164/205/GCA_900164205.1_16780_8_8	ftp://ftp.ncbi.nlm.nih.gov/genomes/all/GCF/900/164/205/GCF_900164205.1_16780_8_8
Vibrio cholerae	Bacteria;Proteobacteria;Gammaproteobacteria	2012HC-07	SAMN03104872	PRJNA263670	GCA_000788875.1	Scaffold	4.08036	47.4		JSTL01	114	3609	2014-12-03T00:00:00Z	ftp://ftp.ncbi.nlm.nih.gov/genomes/all/GCA/000/788/875/GCA_000788875.1_ASM78887v1	ftp://ftp.ncbi.nlm.nih.gov/genomes/all/GCF/000/788/875/GCF_000788875.1_ASM78887v1
Shigella sonnei	Bacteria;Proteobacteria;Gammaproteobacteria	CDPH_C81	SAMN04440971	PRJNA300887	GCA_001687965.1	Scaffold	4.51065	50.9		LYEC01	436	4016	2016-07-20T00:00:00Z	ftp://ftp.ncbi.nlm.nih.gov/genomes/all/GCA/001/687/965/GCA_001687965.1_ASM168796v1	ftp://ftp.ncbi.nlm.nih.gov/genomes/all/GCF/001/687/965/GCF_001687965.1_ASM168796v1
Legionella pneumophila	Bacteria;Proteobacteria;Gammaproteobacteria	12_3965	SAMEA2627142	PRJEB6631	GCA_000823305.1	Scaffold	3.40077	38.3		CCZA01	42	2906	2014-10-21T00:00:00Z	ftp://ftp.ncbi.nlm.nih.gov/genomes/all/GCA/000/823/305/GCA_000823305.1_12_3965	ftp://ftp.ncbi.nlm.nih.gov/genomes/all/GCF/000/823/305/GCF_000823305.1_12_3965
Burkholderia pseudomallei	Bacteria;Proteobacteria;Betaproteobacteria	HBPUB10048A	SAMEA2064722	PRJEB3409	GCA_900591575.1	Scaffold	7.07677	68.2		UURI01	96	6903	2018-10-23T00:00:00Z	ftp://ftp.ncbi.nlm.nih.gov/genomes/all/GCA/900/591/575/GCA_900591575.1_10209_8_36	ftp://ftp.ncbi.nlm.nih.gov/genomes/all/GCF/900/591/575/GCF_900591575.1_10209_8_36
Acinetobacter baumannii	Bacteria;Proteobacteria;Gammaproteobacteria	4300STDY7045811	SAMEA104305306	PRJEB19226	GCA_900496015.1	Scaffold	3.889	38.9		UFMJ01	82	3615	2018-07-16T00:00:00Z	ftp://ftp.ncbi.nlm.nih.gov/genomes/all/GCA/900/496/015/GCA_900496015.1_24276_2_276	ftp://ftp.ncbi.nlm.nih.gov/genomes/all/GCF/900/496/015/GCF_900496015.1_24276_2_276
Pseudomonas aeruginosa	Bacteria;Proteobacteria;Gammaproteobacteria	MRSN321	SAMN09788350	PRJNA446057	GCA_003968585.1	Contig	6.26088	66.5		RXUG01	50	5819	2018-12-24T00:00:00Z	ftp://ftp.ncbi.nlm.nih.gov/genomes/all/GCA/003/968/585/GCA_003968585.1_ASM396858v1	ftp://ftp.ncbi.nlm.nih.gov/genomes/all/GCF/003/968/585/GCF_003968585.1_ASM396858v1
Streptococcus suis	Bacteria;Terrabacteria group;Firmicutes	LSS61	SAMEA1316651	PRJEB2351	GCA_900059095.1	Contig	2.11545	41.1		FIHJ01	53	2004	2016-02-10T00:00:00Z	ftp://ftp.ncbi.nlm.nih.gov/genomes/all/GCA/900/059/095/GCA_900059095.1_7114_5_61	ftp://ftp.ncbi.nlm.nih.gov/genomes/all/GCF/900/059/095/GCF_900059095.1_7114_5_61
Streptococcus agalactiae	Bacteria;Terrabacteria group;Firmicutes	iGBS306	SAMN13828777	PRJNA600655	GCA_011327055.1	Contig	2.10067	35.3		JAAADQ01	40	1966	2020-03-16T00:00:00Z	ftp://ftp.ncbi.nlm.nih.gov/genomes/all/GCA/011/327/055/GCA_011327055.1_ASM1132705v1	ftp://ftp.ncbi.nlm.nih.gov/genomes/all/GCF/011/327/055/GCF_011327055.1_ASM1132705v1
Streptococcus pneumoniae	Bacteria;Terrabacteria group;Firmicutes	2690STDY5561855	SAMEA2147676	PRJEB4477	GCA_900060605.1	Contig	2.07751	39.6		FHXM01	36	1938	2016-02-10T00:00:00Z	ftp://ftp.ncbi.nlm.nih.gov/genomes/all/GCA/900/060/605/GCA_900060605.1_10678_6_43	ftp://ftp.ncbi.nlm.nih.gov/genomes/all/GCF/900/060/605/GCF_900060605.1_10678_6_43
Streptococcus pyogenes	Bacteria;Terrabacteria group;Firmicutes	31072V6S1	SAMEA1523465	PRJEB2839	GCA_900988845.1	Contig	1.73872	38.4		CAAIEE01	18	1617	2019-04-09T00:00:00Z	ftp://ftp.ncbi.nlm.nih.gov/genomes/all/GCA/900/988/845/GCA_900988845.1_8113_7_9	ftp://ftp.ncbi.nlm.nih.gov/genomes/all/GCF/900/988/845/GCF_900988845.1_8113_7_9
Neisseria meningitidis	Bacteria;Proteobacteria;Betaproteobacteria	M21577	SAMN09704684	PRJNA428178	GCA_003457535.1	Contig	2.1126	51.7		QQOC01	158	2059	2018-09-05T00:00:00Z	ftp://ftp.ncbi.nlm.nih.gov/genomes/all/GCA/003/457/535/GCA_003457535.1_ASM345753v1	ftp://ftp.ncbi.nlm.nih.gov/genomes/all/GCF/003/457/535/GCF_003457535.1_ASM345753v1
Helicobacter pylori	Bacteria;Proteobacteria;delta/epsilon subdivisions	UM276S	SAMN04076425	PRJNA295613	GCA_001446295.2	Scaffold	1.62567	38.6		LJXI02	27	1456	2015-11-19T00:00:00Z	ftp://ftp.ncbi.nlm.nih.gov/genomes/all/GCA/001/446/295/GCA_001446295.2_ASM144629v2	ftp://ftp.ncbi.nlm.nih.gov/genomes/all/GCF/001/446/295/GCF_001446295.2_ASM144629v2
Escherichia coli	Bacteria;Proteobacteria;Gammaproteobacteria	LD93-1	SAMN13829545	PRJNA600675	GCA_009909505.1	Complete	4.89778	50.7733	chromosome:NZ_CP047662.1/CP047662.1; plasmid pLD93-1-90kb:NZ_CP047663.1/CP047663.1; plasmid pLD93-1-MCR1:NZ_CP047664.1/CP047664.1		3	4357	2020-01-21T00:00:00Z	ftp://ftp.ncbi.nlm.nih.gov/genomes/all/GCA/009/909/505/GCA_009909505.1_ASM990950v1	ftp://ftp.ncbi.nlm.nih.gov/genomes/all/GCF/009/909/505/GCF_009909505.1_ASM990950v1
Mycobacterium tuberculosis	Bacteria;Terrabacteria group;Actinobacteria	M0014260-5	SAMN10697491	PRJNA343736	GCA_004112195.1	Contig	4.37957	65.6		SCAR01	8	4106	2019-01-25T00:00:00Z	ftp://ftp.ncbi.nlm.nih.gov/genomes/all/GCA/004/112/195/GCA_004112195.1_ASM411219v1	ftp://ftp.ncbi.nlm.nih.gov/genomes/all/GCF/004/112/195/GCF_004112195.1_ASM411219v1
Staphylococcus epidermidis	Bacteria;Terrabacteria group;Firmicutes	S03	SAMN11086745	PRJNA526018	GCA_004376155.1	Contig	2.59552	32		SNNO01	369	2452	2019-03-25T00:00:00Z	ftp://ftp.ncbi.nlm.nih.gov/genomes/all/GCA/004/376/155/GCA_004376155.1_ASM437615v1	ftp://ftp.ncbi.nlm.nih.gov/genomes/all/GCF/004/376/155/GCF_004376155.1_ASM437615v1
Bacillus cereus	Bacteria;Terrabacteria group;Firmicutes	AFS039283	SAMN07597905	PRJNA400804	GCA_002578255.1	Scaffold	6.01877	35.1		NUMS01	216	5907	2017-10-18T00:00:00Z	ftp://ftp.ncbi.nlm.nih.gov/genomes/all/GCA/002/578/255/GCA_002578255.1_ASM257825v1	ftp://ftp.ncbi.nlm.nih.gov/genomes/all/GCF/002/578/255/GCF_002578255.1_ASM257825v1
Listeria monocytogenes	Bacteria;Terrabacteria group;Firmicutes	Lm22	SAMN05410576	PRJNA329415	GCA_001709765.1	Contig	3.02792	37.8		MDLW01	17	2995	2016-08-23T00:00:00Z	ftp://ftp.ncbi.nlm.nih.gov/genomes/all/GCA/001/709/765/GCA_001709765.1_ASM170976v1	ftp://ftp.ncbi.nlm.nih.gov/genomes/all/GCF/001/709/765/GCF_001709765.1_ASM170976v1
Staphylococcus aureus	Bacteria;Terrabacteria group;Firmicutes	P333	SAMN04479289	PRJNA310974	GCA_002607665.1	Contig	2.83424	32.7		LSGO01	2	2782	2017-10-20T00:00:00Z	ftp://ftp.ncbi.nlm.nih.gov/genomes/all/GCA/002/607/665/GCA_002607665.1_ASM260766v1	ftp://ftp.ncbi.nlm.nih.gov/genomes/all/GCF/002/607/665/GCF_002607665.1_ASM260766v1
Campylobacter jejuni	Bacteria;Proteobacteria;delta/epsilon subdivisions	SO-14	SAMN08398846	PRJNA430314	GCA_003960225.1	Contig	1.73985	30.1		PQZJ01	73	1710	2018-12-21T00:00:00Z	ftp://ftp.ncbi.nlm.nih.gov/genomes/all/GCA/003/960/225/GCA_003960225.1_ASM396022v1	ftp://ftp.ncbi.nlm.nih.gov/genomes/all/GCF/003/960/225/GCF_003960225.1_ASM396022v1
Salmonella enterica subsp. enterica serovar Typhimurium	Bacteria;Proteobacteria;Gammaproteobacteria	FORC88	SAMN08944422	PRJNA450526	GCA_005166225.1	Complete	4.63428	52.1	chromosome:NZ_CP029029.1/CP029029.1		1	4305	2019-05-06T00:00:00Z	ftp://ftp.ncbi.nlm.nih.gov/genomes/all/GCA/005/166/225/GCA_005166225.1_ASM516622v1	ftp://ftp.ncbi.nlm.nih.gov/genomes/all/GCF/005/166/225/GCF_005166225.1_ASM516622v1
Salmonella enterica subsp. enterica serovar Javiana str. CFSAN001992	Bacteria;Proteobacteria;Gammaproteobacteria	CFSAN001992	SAMN01832085	PRJNA183458	GCA_000341425.1	Complete	4.67527	52.1662	chromosome:NC_020307.1/CP004027.1; plasmid pCFSAN001992_1:NC_020306.1/CP004026.1; plasmid pCFSAN001992_2:NC_020308.1/CP004028.1		3	4324	2013-02-20T00:00:00Z	ftp://ftp.ncbi.nlm.nih.gov/genomes/all/GCA/000/341/425/GCA_000341425.1_ASM34142v1	ftp://ftp.ncbi.nlm.nih.gov/genomes/all/GCF/000/341/425/GCF_000341425.1_ASM34142v1
Campylobacter jejuni	Bacteria;Proteobacteria;delta/epsilon subdivisions	OXC6502	SAMEA1010619	PRJEB2075	GCA_001230545.1	Contig	1.65934	30.5		CUQW01	17	1659	2015-03-31T00:00:00Z	ftp://ftp.ncbi.nlm.nih.gov/genomes/all/GCA/001/230/545/GCA_001230545.1_7092_1_55	ftp://ftp.ncbi.nlm.nih.gov/genomes/all/GCF/001/230/545/GCF_001230545.1_7092_1_55
Staphylococcus aureus SJUD6056	Bacteria;Terrabacteria group;Firmicutes	SJUD6056	SAMN02381447	PRJNA223706	GCA_000537755.1	Contig	2.94302	32.7		JBNJ01	10	2895	2014-02-04T00:00:00Z	ftp://ftp.ncbi.nlm.nih.gov/genomes/all/GCA/000/537/755/GCA_000537755.1_Stap_aure_SJUD6056_V1	ftp://ftp.ncbi.nlm.nih.gov/genomes/all/GCF/000/537/755/GCF_000537755.1_Stap_aure_SJUD6056_V1
Listeria monocytogenes	Bacteria;Terrabacteria group;Firmicutes	CDPHFDLB-F15M02768	SAMN08162098	PRJNA215355	GCA_002916015.1	Contig	2.97162	37.8		PQHR01	17	2948	2018-02-05T00:00:00Z	ftp://ftp.ncbi.nlm.nih.gov/genomes/all/GCA/002/916/015/GCA_002916015.1_ASM291601v1	ftp://ftp.ncbi.nlm.nih.gov/genomes/all/GCF/002/916/015/GCF_002916015.1_ASM291601v1
Bacillus cereus	Bacteria;Terrabacteria group;Firmicutes	AFS068756	SAMN07598313	PRJNA400804	GCA_002567705.1	Scaffold	6.12073	34.8		NVBA01	140	5915	2017-10-17T00:00:00Z	ftp://ftp.ncbi.nlm.nih.gov/genomes/all/GCA/002/567/705/GCA_002567705.1_ASM256770v1	ftp://ftp.ncbi.nlm.nih.gov/genomes/all/GCF/002/567/705/GCF_002567705.1_ASM256770v1
Staphylococcus epidermidis	Bacteria;Terrabacteria group;Firmicutes	SE54	SAMN04526995	PRJNA314011	GCA_003980005.1	Contig	2.45826	32		LUBU01	338	2255	2018-12-28T00:00:00Z	ftp://ftp.ncbi.nlm.nih.gov/genomes/all/GCA/003/980/005/GCA_003980005.1_ASM398000v1	ftp://ftp.ncbi.nlm.nih.gov/genomes/all/GCF/003/980/005/GCF_003980005.1_ASM398000v1
Mycobacterium tuberculosis	Bacteria;Terrabacteria group;Actinobacteria	M0020906-5	SAMN10697834	PRJNA343736	GCA_004105795.1	Contig	4.38166	65.6		SBNN01	8	4103	2019-01-25T00:00:00Z	ftp://ftp.ncbi.nlm.nih.gov/genomes/all/GCA/004/105/795/GCA_004105795.1_ASM410579v1	ftp://ftp.ncbi.nlm.nih.gov/genomes/all/GCF/004/105/795/GCF_004105795.1_ASM410579v1
Escherichia coli LF82	Bacteria;Proteobacteria;Gammaproteobacteria	LF82	SAMEA3138414	PRJNA33825	GCA_000284495.1	Complete	4.77311	50.7	chromosome:NC_011993.1/CU651637.1		1	4434	2009-01-23T00:00:00Z	ftp://ftp.ncbi.nlm.nih.gov/genomes/all/GCA/000/284/495/GCA_000284495.1_ASM28449v1	ftp://ftp.ncbi.nlm.nih.gov/genomes/all/GCF/000/284/495/GCF_000284495.1_ASM28449v1
Helicobacter pylori	Bacteria;Proteobacteria;delta/epsilon subdivisions	ZH123	SAMN10341923	PRJNA499058	GCA_004014545.1	Contig	1.60578	39		RJII01	42	1438	2019-01-11T00:00:00Z	ftp://ftp.ncbi.nlm.nih.gov/genomes/all/GCA/004/014/545/GCA_004014545.1_ASM401454v1	ftp://ftp.ncbi.nlm.nih.gov/genomes/all/GCF/004/014/545/GCF_004014545.1_ASM401454v1
Neisseria meningitidis	Bacteria;Proteobacteria;Betaproteobacteria	2842STDY5881073	SAMEA2673830	PRJEB4909	GCA_900030965.1	Scaffold	2.16001	51.5		FESO01	82	2021	2016-02-09T00:00:00Z	ftp://ftp.ncbi.nlm.nih.gov/genomes/all/GCA/900/030/965/GCA_900030965.1_14355_5_20	ftp://ftp.ncbi.nlm.nih.gov/genomes/all/GCF/900/030/965/GCF_900030965.1_14355_5_20
Streptococcus pyogenes	Bacteria;Terrabacteria group;Firmicutes	31090V5S1	SAMEA1523537	PRJEB2839	GCA_900988165.1	Contig	1.73469	38.4		CAAIBP01	17	1625	2019-04-09T00:00:00Z	ftp://ftp.ncbi.nlm.nih.gov/genomes/all/GCA/900/988/165/GCA_900988165.1_8113_7_14	ftp://ftp.ncbi.nlm.nih.gov/genomes/all/GCF/900/988/165/GCF_900988165.1_8113_7_14
Streptococcus pneumoniae	Bacteria;Terrabacteria group;Firmicutes	2690STDY5561672	SAMEA2161720	PRJEB4477	GCA_900058215.1	Contig	2.07631	39.6		FICD01	34	1932	2016-02-10T00:00:00Z	ftp://ftp.ncbi.nlm.nih.gov/genomes/all/GCA/900/058/215/GCA_900058215.1_10702_5_14	ftp://ftp.ncbi.nlm.nih.gov/genomes/all/GCF/900/058/215/GCF_900058215.1_10702_5_14
Streptococcus agalactiae	Bacteria;Terrabacteria group;Firmicutes	iGBS300	SAMN13828776	PRJNA600655	GCA_011327085.1	Contig	2.10067	35.3		JAAADP01	40	1965	2020-03-16T00:00:00Z	ftp://ftp.ncbi.nlm.nih.gov/genomes/all/GCA/011/327/085/GCA_011327085.1_ASM1132708v1	ftp://ftp.ncbi.nlm.nih.gov/genomes/all/GCF/011/327/085/GCF_011327085.1_ASM1132708v1
Streptococcus suis	Bacteria;Terrabacteria group;Firmicutes	V27D	SAMEA3234104	PRJEB8392	GCA_000945815.1	Scaffold	2.0642	41.1		CECH01	60	1949	2015-02-14T00:00:00Z	ftp://ftp.ncbi.nlm.nih.gov/genomes/all/GCA/000/945/815/GCA_000945815.1_Velvet_assembly	ftp://ftp.ncbi.nlm.nih.gov/genomes/all/GCF/000/945/815/GCF_000945815.1_Velvet_assembly
Pseudomonas aeruginosa	Bacteria;Proteobacteria;Gammaproteobacteria	6086.1	SAMN10478327	PRJNA325248	GCA_004371535.1	Contig	6.46221	66.5		RWOD01	24	6025	2019-03-25T00:00:00Z	ftp://ftp.ncbi.nlm.nih.gov/genomes/all/GCA/004/371/535/GCA_004371535.1_ASM437153v1	ftp://ftp.ncbi.nlm.nih.gov/genomes/all/GCF/004/371/535/GCF_004371535.1_ASM437153v1
Acinetobacter baumannii	Bacteria;Proteobacteria;Gammaproteobacteria	4300STDY7045768	SAMEA104305264	PRJEB19226	GCA_900495485.1	Scaffold	3.92018	39		UFKF01	47	3623	2018-07-16T00:00:00Z	ftp://ftp.ncbi.nlm.nih.gov/genomes/all/GCA/900/495/485/GCA_900495485.1_24276_2_234	ftp://ftp.ncbi.nlm.nih.gov/genomes/all/GCF/900/495/485/GCF_900495485.1_24276_2_234
Burkholderia pseudomallei	Bacteria;Proteobacteria;Betaproteobacteria	HBPUB10151A	SAMEA2067932	PRJEB3409	GCA_900592005.1	Contig	7.12373	68.2		UUSU01	93	6935	2018-10-23T00:00:00Z	ftp://ftp.ncbi.nlm.nih.gov/genomes/all/GCA/900/592/005/GCA_900592005.1_10156_3_23	ftp://ftp.ncbi.nlm.nih.gov/genomes/all/GCF/900/592/005/GCF_900592005.1_10156_3_23
Legionella pneumophila	Bacteria;Proteobacteria;Gammaproteobacteria	12_4904	SAMEA2627159	PRJEB6631	GCA_000823645.1	Scaffold	3.35908	38.3		CCZO01	46	2883	2014-10-21T00:00:00Z	ftp://ftp.ncbi.nlm.nih.gov/genomes/all/GCA/000/823/645/GCA_000823645.1_12_4904	ftp://ftp.ncbi.nlm.nih.gov/genomes/all/GCF/000/823/645/GCF_000823645.1_12_4904
Shigella sonnei	Bacteria;Proteobacteria;Gammaproteobacteria	CDPH_C25	SAMN04440949	PRJNA300887	GCA_001689015.1	Scaffold	4.50321	50.8		LXVL01	418	4001	2016-07-20T00:00:00Z	ftp://ftp.ncbi.nlm.nih.gov/genomes/all/GCA/001/689/015/GCA_001689015.1_ASM168901v1	ftp://ftp.ncbi.nlm.nih.gov/genomes/all/GCF/001/689/015/GCF_001689015.1_ASM168901v1
Vibrio cholerae O1 str. EM-1626	Bacteria;Proteobacteria;Gammaproteobacteria	EM-1626	SAMN00989300	PRJNA76231	GCA_000348325.2	Scaffold	4.05297	47.5		APFX01	93	3586	2013-03-22T00:00:00Z	ftp://ftp.ncbi.nlm.nih.gov/genomes/all/GCA/000/348/325/GCA_000348325.2_ASM34832v2	ftp://ftp.ncbi.nlm.nih.gov/genomes/all/GCF/000/348/325/GCF_000348325.2_ASM34832v2
Clostridioides difficile P77	Bacteria;Terrabacteria group;Firmicutes	P77	SAMN01766731	PRJNA86057	GCA_000452205.2	Contig	4.15587	28.6		AVNA01	61	3601	2013-08-20T00:00:00Z	ftp://ftp.ncbi.nlm.nih.gov/genomes/all/GCA/000/452/205/GCA_000452205.2_ASM45220v2	ftp://ftp.ncbi.nlm.nih.gov/genomes/all/GCF/000/452/205/GCF_000452205.2_ASM45220v2
Vibrio parahaemolyticus	Bacteria;Proteobacteria;Gammaproteobacteria	E5_8	SAMN07338108	PRJNA393608	GCA_006371495.1	Contig	5.06871	45.2		NNHC01	138	4876	2019-06-19T00:00:00Z	ftp://ftp.ncbi.nlm.nih.gov/genomes/all/GCA/006/371/495/GCA_006371495.1_ASM637149v1	ftp://ftp.ncbi.nlm.nih.gov/genomes/all/GCF/006/371/495/GCF_006371495.1_ASM637149v1
Enterococcus faecalis	Bacteria;Terrabacteria group;Firmicutes	13-4VP	SAMN09435155	PRJNA476469	GCA_005236865.1	Scaffold	2.87925	37.5		QPXX01	57	2756	2019-05-08T00:00:00Z	ftp://ftp.ncbi.nlm.nih.gov/genomes/all/GCA/005/236/865/GCA_005236865.1_ASM523686v1	ftp://ftp.ncbi.nlm.nih.gov/genomes/all/GCF/005/236/865/GCF_005236865.1_ASM523686v1
Klebsiella pneumoniae	Bacteria;Proteobacteria;Gammaproteobacteria	NCTC9175	SAMEA3368257	PRJEB6403	GCA_900452725.1	Contig	5.71001	56.9		UGNG01	4	4382	2018-07-30T00:00:00Z	ftp://ftp.ncbi.nlm.nih.gov/genomes/all/GCA/900/452/725/GCA_900452725.1_38273_F01	ftp://ftp.ncbi.nlm.nih.gov/genomes/all/GCF/900/452/725/GCF_900452725.1_38273_F01
Enterococcus faecium	Bacteria;Terrabacteria group;Firmicutes	15-307-1	SAMN08093650	PRJNA419534	GCA_002973755.1	Scaffold	2.89551	37.8		PHLC01	11	2747	2018-03-07T00:00:00Z	ftp://ftp.ncbi.nlm.nih.gov/genomes/all/GCA/002/973/755/GCA_002973755.1_ASM297375v1	ftp://ftp.ncbi.nlm.nih.gov/genomes/all/GCF/002/973/755/GCF_002973755.1_ASM297375v1
Bordetella pertussis	Bacteria;Proteobacteria;Betaproteobacteria	B206	SAMEA1931798	PRJEB2274	GCA_001196005.1	Scaffold	3.70648	67.6		CSMF01	864	3152	2015-03-22T00:00:00Z	ftp://ftp.ncbi.nlm.nih.gov/genomes/all/GCA/001/196/005/GCA_001196005.1_5463_5_1	ftp://ftp.ncbi.nlm.nih.gov/genomes/all/GCF/001/196/005/GCF_001196005.1_5463_5_1
Campylobacter coli	Bacteria;Proteobacteria;delta/epsilon subdivisions	MON332	SAMN11605021	PRJNA541928	GCA_007671305.1	Contig	1.8162	31.1		VAEE01	133	1737	2019-07-30T00:00:00Z	ftp://ftp.ncbi.nlm.nih.gov/genomes/all/GCA/007/671/305/GCA_007671305.1_ASM767130v1	ftp://ftp.ncbi.nlm.nih.gov/genomes/all/GCF/007/671/305/GCF_007671305.1_ASM767130v1
Mycobacteroides abscessus subsp. massiliense	Bacteria;Terrabacteria group;Actinobacteria	1001	SAMEA2275727	PRJEB2779	GCA_900136195.1	Scaffold	4.90037	64.2		FVML01	9	4806	2017-03-10T00:00:00Z	ftp://ftp.ncbi.nlm.nih.gov/genomes/all/GCA/900/136/195/GCA_900136195.1_12163_1_75	ftp://ftp.ncbi.nlm.nih.gov/genomes/all/GCF/900/136/195/GCF_900136195.1_12163_1_75
Streptomyces sp. HC44	Bacteria;Terrabacteria group;Actinobacteria	HC44	SAMN14142482	PRJNA607643	GCA_011045015.1	Contig	11.1592	69.8		JAAKZY01	496	9571	2020-03-01T00:00:00Z	ftp://ftp.ncbi.nlm.nih.gov/genomes/all/GCA/011/045/015/GCA_011045015.1_ASM1104501v1	ftp://ftp.ncbi.nlm.nih.gov/genomes/all/GCF/011/045/015/GCF_011045015.1_ASM1104501v1
Pseudomonas sp. HMSC067D05	Bacteria;Proteobacteria;Gammaproteobacteria	HMSC067D05	SAMN04477610	PRJNA299943	GCA_001811215.1	Scaffold	6.29751	66.5		LTGM01	69	5903	2016-10-17T00:00:00Z	ftp://ftp.ncbi.nlm.nih.gov/genomes/all/GCA/001/811/215/GCA_001811215.1_ASM181121v1	ftp://ftp.ncbi.nlm.nih.gov/genomes/all/GCF/001/811/215/GCF_001811215.1_ASM181121v1
Pseudomonas viridiflava	Bacteria;Proteobacteria;Gammaproteobacteria	p23.H1	SAMEA104472360	PRJEB24450	GCA_900586225.1	Contig	6.06868	59.2		UTWK01	69	5280	2018-10-23T00:00:00Z	ftp://ftp.ncbi.nlm.nih.gov/genomes/all/GCA/900/586/225/GCA_900586225.1_p23.H1	ftp://ftp.ncbi.nlm.nih.gov/genomes/all/GCF/900/586/225/GCF_900586225.1_p23.H1
uncultured Ruminococcus sp.	Bacteria;Terrabacteria group;Firmicutes	RUG12882	SAMEA6151018	PRJEB31266	GCA_902783505.1	Contig	2.02315	53.2		CACZRI01	320	0	2020-02-10T00:00:00Z	ftp://ftp.ncbi.nlm.nih.gov/genomes/all/GCA/902/783/505/GCA_902783505.1_Rumen_uncultured_genome_RUG12882
uncultured Wolbachia sp.	Bacteria;Proteobacteria;Alphaproteobacteria	WOLB0508	SAMEA6140156	PRJEB35167	GCA_902641725.1	Contig	1.17918	35.1		CACQJZ01	163	0	2019-11-12T00:00:00Z	ftp://ftp.ncbi.nlm.nih.gov/genomes/all/GCA/902/641/725/GCA_902641725.1_WOLB0508
uncultured Prochlorococcus sp.	Bacteria;Terrabacteria group;Cyanobacteria/Melainabacteria group	AG-893-D02	SAMEA6069883	PRJEB33281	GCA_902620875.1	Contig	0.899645	31.4		CACNJX01	72	0	2019-10-30T00:00:00Z	ftp://ftp.ncbi.nlm.nih.gov/genomes/all/GCA/902/620/875/GCA_902620875.1_AG-893-D02
Mesorhizobium sp.	Bacteria;Proteobacteria;Alphaproteobacteria	N.Ca.IN.007.08.1	SAMN11348837	PRJNA453501	GCA_005048015.1	Scaffold	7.18251	61.8		SURZ01	2445	7772	2019-05-01T00:00:00Z	ftp://ftp.ncbi.nlm.nih.gov/genomes/all/GCA/005/048/015/GCA_005048015.1_ASM504801v1
uncultured Clostridiales bacterium	Bacteria;Terrabacteria group;Firmicutes	RUG10781	SAMEA6148914	PRJEB31266	GCA_902762665.1	Scaffold	1.42023	48.3		CACWPD01	247	0	2020-02-10T00:00:00Z	ftp://ftp.ncbi.nlm.nih.gov/genomes/all/GCA/902/762/665/GCA_902762665.1_Rumen_uncultured_genome_RUG10781
Rhizobiales bacterium	Bacteria;Proteobacteria;Alphaproteobacteria	AFS030320	SAMEA4707768	PRJEB26998	GCA_900468165.1	Scaffold	6.62763	59.7		UBSV01	154	5974	2018-06-18T00:00:00Z	ftp://ftp.ncbi.nlm.nih.gov/genomes/all/GCA/900/468/165/GCA_900468165.1_AFS030320	ftp://ftp.ncbi.nlm.nih.gov/genomes/all/GCF/900/468/165/GCF_900468165.1_AFS030320
Gammaproteobacteria bacterium	Bacteria;Proteobacteria;Gammaproteobacteria	UBA9605	SAMN08017474	PRJNA417962	GCA_003448275.1	Scaffold	1.22141	50.7		DLWV01	213	1399	2018-09-04T00:00:00Z	ftp://ftp.ncbi.nlm.nih.gov/genomes/all/GCA/003/448/275/GCA_003448275.1_ASM344827v1
Actinobacteria bacterium	Bacteria;Terrabacteria group;Actinobacteria	UFOp-RH-9nov16-130	SAMN12745362	PRJNA449258	GCA_009705825.1	Contig	1.34812	48.1		WLSL01	212	1418	2019-11-23T00:00:00Z	ftp://ftp.ncbi.nlm.nih.gov/genomes/all/GCA/009/705/825/GCA_009705825.1_ASM970582v1
uncultured Pelagibacteraceae bacterium	Bacteria;Proteobacteria;Alphaproteobacteria	AG-333-C14	SAMEA6077549	PRJEB33281	GCA_902518445.1	Contig	1.18965	33.4		CABYGJ01	42	0	2019-10-25T00:00:00Z	ftp://ftp.ncbi.nlm.nih.gov/genomes/all/GCA/902/518/445/GCA_902518445.1_AG-333-C14
uncultured Pelagibacteraceae bacterium	Bacteria;Proteobacteria;Alphaproteobacteria	AG-900-G22	SAMEA6071330	PRJEB33281	GCA_902543405.1	Contig	1.13475	29.5		CACBYC01	37	0	2019-10-25T00:00:00Z	ftp://ftp.ncbi.nlm.nih.gov/genomes/all/GCA/902/543/405/GCA_902543405.1_AG-900-G22
Actinobacteria bacterium	Bacteria;Terrabacteria group;Actinobacteria	UFOp-RE-20APR16-272	SAMN12745009	PRJNA449258	GCA_009704075.1	Contig	0.90391	48.3		WLEW01	135	959	2019-11-23T00:00:00Z	ftp://ftp.ncbi.nlm.nih.gov/genomes/all/GCA/009/704/075/GCA_009704075.1_ASM970407v1
Gammaproteobacteria bacterium	Bacteria;Proteobacteria;Gammaproteobacteria	SB0670_bin_28	SAMN12598545	PRJNA555144	GCA_009845655.1	Scaffold	3.32211	63.5		VXZE01	494	3093	2020-01-09T00:00:00Z	ftp://ftp.ncbi.nlm.nih.gov/genomes/all/GCA/009/845/655/GCA_009845655.1_ASM984565v1
Rhizobiales bacterium	Bacteria;Proteobacteria;Alphaproteobacteria	AFS025840	SAMEA4707144	PRJEB26998	GCA_900467695.1	Scaffold	6.46482	61.1		UBQY01	102	5933	2018-06-18T00:00:00Z	ftp://ftp.ncbi.nlm.nih.gov/genomes/all/GCA/900/467/695/GCA_900467695.1_AFS025840	ftp://ftp.ncbi.nlm.nih.gov/genomes/all/GCF/900/467/695/GCF_900467695.1_AFS025840
uncultured Clostridiales bacterium	Bacteria;Terrabacteria group;Firmicutes	RUG794	SAMEA104666718	PRJEB21624	GCA_900313385.1	Scaffold	1.55888	52.4		OMRA01	269	0	2018-03-15T00:00:00Z	ftp://ftp.ncbi.nlm.nih.gov/genomes/all/GCA/900/313/385/GCA_900313385.1_Rumen_uncultured_genome_RUG794
Mesorhizobium sp. M00.F.Ca.ET.038.03.1.1	Bacteria;Proteobacteria;Alphaproteobacteria	M00.F.Ca.ET.038.03.1.1	SAMN09232648	PRJNA453501	GCA_003998675.1	Scaffold	7.17394	63.2		RZOP01	2015	7728	2019-01-07T00:00:00Z	ftp://ftp.ncbi.nlm.nih.gov/genomes/all/GCA/003/998/675/GCA_003998675.1_ASM399867v1
Prochlorococcus sp. AG-459-A02	Bacteria;Terrabacteria group;Cyanobacteria/Melainabacteria group	AG-459-A02	SAMN08886541	PRJNA445865	GCA_003212055.1	Contig	0.975842	31.4		QCQW01	75	0	2018-06-12T00:00:00Z	ftp://ftp.ncbi.nlm.nih.gov/genomes/all/GCA/003/212/055/GCA_003212055.1_ASM321205v1
uncultured Wolbachia sp.	Bacteria;Proteobacteria;Alphaproteobacteria	WOLB0817	SAMEA6140465	PRJEB35167	GCA_902644905.1	Contig	1.22361	35.1		CACQVK01	171	0	2019-11-12T00:00:00Z	ftp://ftp.ncbi.nlm.nih.gov/genomes/all/GCA/902/644/905/GCA_902644905.1_WOLB0817
uncultured Ruminococcus sp.	Bacteria;Terrabacteria group;Firmicutes	RUG10037	SAMEA6148170	PRJEB31266	GCA_902755135.1	Scaffold	1.99953	51.9		CACVMK01	308	0	2020-02-10T00:00:00Z	ftp://ftp.ncbi.nlm.nih.gov/genomes/all/GCA/902/755/135/GCA_902755135.1_Rumen_uncultured_genome_RUG10037
Pseudomonas sp. ICMP 8385	Bacteria;Proteobacteria;Gammaproteobacteria	ICMP 8385	SAMN04092608	PRJNA295882	GCA_002699915.1	Scaffold	6.75043	60.5		LKBY01	178	6077	2017-10-24T00:00:00Z	ftp://ftp.ncbi.nlm.nih.gov/genomes/all/GCA/002/699/915/GCA_002699915.1_ASM269991v1	ftp://ftp.ncbi.nlm.nih.gov/genomes/all/GCF/002/699/915/GCF_002699915.1_ASM269991v1
Streptomyces sp. t39	Bacteria;Terrabacteria group;Actinobacteria	t39	SAMN10237441	PRJNA496211	GCA_008042045.1	Scaffold	8.27182	72.9		RDBP01	292	6880	2019-08-21T00:00:00Z	ftp://ftp.ncbi.nlm.nih.gov/genomes/all/GCA/008/042/045/GCA_008042045.1_ASM804204v1	ftp://ftp.ncbi.nlm.nih.gov/genomes/all/GCF/008/042/045/GCF_008042045.1_ASM804204v1
Pseudomonas viridiflava	Bacteria;Proteobacteria;Gammaproteobacteria	p5.F11	SAMEA104472930	PRJEB24450	GCA_900599475.1	Contig	5.89567	59.4		UVVO01	47	5136	2018-10-24T00:00:00Z	ftp://ftp.ncbi.nlm.nih.gov/genomes/all/GCA/900/599/475/GCA_900599475.1_p5.F11	ftp://ftp.ncbi.nlm.nih.gov/genomes/all/GCF/900/599/475/GCF_900599475.1_p5.F11
Mycobacteroides abscessus subsp. massiliense	Bacteria;Terrabacteria group;Actinobacteria	A186	SAMN07501924	PRJNA398137	GCA_002799945.1	Contig	5.01258	64.1		NQPQ01	33	4889	2017-11-29T00:00:00Z	ftp://ftp.ncbi.nlm.nih.gov/genomes/all/GCA/002/799/945/GCA_002799945.1_ASM279994v1	ftp://ftp.ncbi.nlm.nih.gov/genomes/all/GCF/002/799/945/GCF_002799945.1_ASM279994v1
Campylobacter coli	Bacteria;Proteobacteria;delta/epsilon subdivisions	isolate_5	SAMN06888262	PRJNA312235	GCA_002178855.1	Contig	1.65326	31.4		NFQH01	80	1631	2017-06-08T00:00:00Z	ftp://ftp.ncbi.nlm.nih.gov/genomes/all/GCA/002/178/855/GCA_002178855.1_ASM217885v1	ftp://ftp.ncbi.nlm.nih.gov/genomes/all/GCF/002/178/855/GCF_002178855.1_ASM217885v1
Bordetella pertussis	Bacteria;Proteobacteria;Betaproteobacteria	B022	SAMEA751479	PRJEB2274	GCA_001333435.1	Scaffold	3.74745	67.7		CGHO01	929	3224	2015-03-15T00:00:00Z	ftp://ftp.ncbi.nlm.nih.gov/genomes/all/GCA/001/333/435/GCA_001333435.1_5476_6_3	ftp://ftp.ncbi.nlm.nih.gov/genomes/all/GCF/001/333/435/GCF_001333435.1_5476_6_3
Enterococcus faecium E980	Bacteria;Terrabacteria group;Firmicutes	E980	SAMN02471501	PRJNA29607	GCA_000172615.1	Contig	2.79263	38.1		ABQA01	131	2571	2010-03-26T00:00:00Z	ftp://ftp.ncbi.nlm.nih.gov/genomes/all/GCA/000/172/615/GCA_000172615.1_ASM17261v1	ftp://ftp.ncbi.nlm.nih.gov/genomes/all/GCF/000/172/615/GCF_000172615.1_ASM17261v1
Klebsiella pneumoniae	Bacteria;Proteobacteria;Gammaproteobacteria	NCTC11676	SAMEA3251437	PRJEB6403	GCA_900451995.1	Contig	5.41992	57.3		UGMR01	2	4428	2018-07-30T00:00:00Z	ftp://ftp.ncbi.nlm.nih.gov/genomes/all/GCA/900/451/995/GCA_900451995.1_36252_D01	ftp://ftp.ncbi.nlm.nih.gov/genomes/all/GCF/900/451/995/GCF_900451995.1_36252_D01
Enterococcus faecalis	Bacteria;Terrabacteria group;Firmicutes	ATCC BAA-2128	SAMN06624014	PRJNA379934	GCA_002088065.1	Scaffold	2.96474	37.4		NAQY01	42	2888	2017-04-12T00:00:00Z	ftp://ftp.ncbi.nlm.nih.gov/genomes/all/GCA/002/088/065/GCA_002088065.1_ASM208806v1	ftp://ftp.ncbi.nlm.nih.gov/genomes/all/GCF/002/088/065/GCF_002088065.1_ASM208806v1
Vibrio parahaemolyticus	Bacteria;Proteobacteria;Gammaproteobacteria	D3_5	SAMN07338050	PRJNA393608	GCA_006372775.1	Contig	5.05454	45.2		NNJI01	151	4892	2019-06-19T00:00:00Z	ftp://ftp.ncbi.nlm.nih.gov/genomes/all/GCA/006/372/775/GCA_006372775.1_ASM637277v1	ftp://ftp.ncbi.nlm.nih.gov/genomes/all/GCF/006/372/775/GCF_006372775.1_ASM637277v1
Clostridioides difficile	Bacteria;Terrabacteria group;Firmicutes	7476-Y/ST2	SAMN05710943	PRJNA340238	GCA_002302805.1	Contig	4.14874	28.6		MPFI01	92	3726	2017-09-14T00:00:00Z	ftp://ftp.ncbi.nlm.nih.gov/genomes/all/GCA/002/302/805/GCA_002302805.1_ASM230280v1	ftp://ftp.ncbi.nlm.nih.gov/genomes/all/GCF/002/302/805/GCF_002302805.1_ASM230280v1
Burkholderia pseudomallei	Bacteria;Proteobacteria;Betaproteobacteria	HBPUB10577A	SAMEA2065244	PRJEB3409	GCA_900594105.1	Scaffold	7.0503	68.3		UVAW01	104	6848	2018-10-23T00:00:00Z	ftp://ftp.ncbi.nlm.nih.gov/genomes/all/GCA/900/594/105/GCA_900594105.1_10156_4_56	ftp://ftp.ncbi.nlm.nih.gov/genomes/all/GCF/900/594/105/GCF_900594105.1_10156_4_56
Vibrio cholerae	Bacteria;Proteobacteria;Gammaproteobacteria	N2783	SAMN12057850	PRJNA548872	GCA_008083915.1	Scaffold	4.1995	47.1		VSHM01	33	3873	2019-08-24T00:00:00Z	ftp://ftp.ncbi.nlm.nih.gov/genomes/all/GCA/008/083/915/GCA_008083915.1_ASM808391v1	ftp://ftp.ncbi.nlm.nih.gov/genomes/all/GCF/008/083/915/GCF_008083915.1_ASM808391v1
Shigella sonnei	Bacteria;Proteobacteria;Gammaproteobacteria	CDPH_C113	SAMN04440984	PRJNA300887	GCA_001689295.1	Scaffold	4.54332	50.8		LXUZ01	417	4063	2016-07-20T00:00:00Z	ftp://ftp.ncbi.nlm.nih.gov/genomes/all/GCA/001/689/295/GCA_001689295.1_ASM168929v1	ftp://ftp.ncbi.nlm.nih.gov/genomes/all/GCF/001/689/295/GCF_001689295.1_ASM168929v1
Legionella pneumophila	Bacteria;Proteobacteria;Gammaproteobacteria	NMB002529	SAMN10142126	PRJNA493786	GCA_004137585.1	Contig	3.5598	38.3		RBFR01	108	3127	2019-02-04T00:00:00Z	ftp://ftp.ncbi.nlm.nih.gov/genomes/all/GCA/004/137/585/GCA_004137585.1_ASM413758v1	ftp://ftp.ncbi.nlm.nih.gov/genomes/all/GCF/004/137/585/GCF_004137585.1_ASM413758v1
Acinetobacter baumannii 16553_9	Bacteria;Proteobacteria;Gammaproteobacteria	16553_9	SAMN02646230	PRJNA195200	GCA_000611185.1	Contig	4.21605	39.2		JHPG01	98	3878	2014-03-28T00:00:00Z	ftp://ftp.ncbi.nlm.nih.gov/genomes/all/GCA/000/611/185/GCA_000611185.1_ASM61118v1	ftp://ftp.ncbi.nlm.nih.gov/genomes/all/GCF/000/611/185/GCF_000611185.1_ASM61118v1
Streptococcus suis	Bacteria;Terrabacteria group;Firmicutes	E39A	SAMEA3233830	PRJEB8392	GCA_000941255.1	Scaffold	2.14161	41		CDUL01	85	2006	2015-02-13T23:39:00Z	ftp://ftp.ncbi.nlm.nih.gov/genomes/all/GCA/000/941/255/GCA_000941255.1_Velvet_assembly	ftp://ftp.ncbi.nlm.nih.gov/genomes/all/GCF/000/941/255/GCF_000941255.1_Velvet_assembly
Pseudomonas aeruginosa BWHPSA009	Bacteria;Proteobacteria;Gammaproteobacteria	BWHPSA009	SAMN02360681	PRJNA219870	GCA_000481525.1	Scaffold	6.47014	66.2		AXQT01	18	5933	2013-10-24T00:00:00Z	ftp://ftp.ncbi.nlm.nih.gov/genomes/all/GCA/000/481/525/GCA_000481525.1_Pseu_aeru_BWH009_V1	ftp://ftp.ncbi.nlm.nih.gov/genomes/all/GCF/000/481/525/GCF_000481525.1_Pseu_aeru_BWH009_V1
Streptococcus agalactiae	Bacteria;Terrabacteria group;Firmicutes	418136	SAMN03435097	PRJNA278931	GCA_001016035.1	Contig	2.17064	35.3		LCZR01	38	2118	2015-06-01T00:00:00Z	ftp://ftp.ncbi.nlm.nih.gov/genomes/all/GCA/001/016/035/GCA_001016035.1_ASM101603v1	ftp://ftp.ncbi.nlm.nih.gov/genomes/all/GCF/001/016/035/GCF_001016035.1_ASM101603v1
Streptococcus pneumoniae	Bacteria;Terrabacteria group;Firmicutes	2690STDY5561898	SAMEA2162901	PRJEB4477	GCA_900055805.1	Contig	2.07586	39.6		FIBL01	36	1933	2016-02-10T00:00:00Z	ftp://ftp.ncbi.nlm.nih.gov/genomes/all/GCA/900/055/805/GCA_900055805.1_10678_7_75	ftp://ftp.ncbi.nlm.nih.gov/genomes/all/GCF/900/055/805/GCF_900055805.1_10678_7_75
Streptococcus pyogenes	Bacteria;Terrabacteria group;Firmicutes	43086V1S1	SAMEA1523586	PRJEB2839	GCA_900988565.1	Contig	1.77394	38.4		CAAIDD01	20	1671	2019-04-09T00:00:00Z	ftp://ftp.ncbi.nlm.nih.gov/genomes/all/GCA/900/988/565/GCA_900988565.1_8113_7_54	ftp://ftp.ncbi.nlm.nih.gov/genomes/all/GCF/900/988/565/GCF_900988565.1_8113_7_54
Neisseria meningitidis	Bacteria;Proteobacteria;Betaproteobacteria	2842STDY5881060	SAMEA2673789	PRJEB4909	GCA_900043255.1	Scaffold	2.1116	51.7		FESH01	74	1990	2016-02-09T00:00:00Z	ftp://ftp.ncbi.nlm.nih.gov/genomes/all/GCA/900/043/255/GCA_900043255.1_14355_5_7	ftp://ftp.ncbi.nlm.nih.gov/genomes/all/GCF/900/043/255/GCF_900043255.1_14355_5_7
Helicobacter pylori	Bacteria;Proteobacteria;delta/epsilon subdivisions	ZH56	SAMN10338968	PRJNA498920	GCA_004013625.1	Contig	1.60568	38.9		RJGC01	50	1433	2019-01-11T00:00:00Z	ftp://ftp.ncbi.nlm.nih.gov/genomes/all/GCA/004/013/625/GCA_004013625.1_ASM401362v1	ftp://ftp.ncbi.nlm.nih.gov/genomes/all/GCF/004/013/625/GCF_004013625.1_ASM401362v1
Escherichia coli	Bacteria;Proteobacteria;Gammaproteobacteria	S17-1	SAMN11854565	PRJNA544747	GCA_005954725.1	Complete	4.77229	50.9	chromosome:NZ_CP040667.1/CP040667.1		1	4383	2019-06-04T00:00:00Z	ftp://ftp.ncbi.nlm.nih.gov/genomes/all/GCA/005/954/725/GCA_005954725.1_ASM595472v1	ftp://ftp.ncbi.nlm.nih.gov/genomes/all/GCF/005/954/725/GCF_005954725.1_ASM595472v1
Mycobacterium tuberculosis	Bacteria;Terrabacteria group;Actinobacteria	01-R0153	SAMN05916432	PRJNA343736	GCA_001849295.1	Scaffold	4.4041	65.6		MMIV01	16	4138	2016-10-25T00:00:00Z	ftp://ftp.ncbi.nlm.nih.gov/genomes/all/GCA/001/849/295/GCA_001849295.1_ASM184929v1	ftp://ftp.ncbi.nlm.nih.gov/genomes/all/GCF/001/849/295/GCF_001849295.1_ASM184929v1
Staphylococcus epidermidis	Bacteria;Terrabacteria group;Firmicutes	S05	SAMN11086746	PRJNA526018	GCA_004374775.1	Contig	2.49715	32.1		SNNN01	316	2320	2019-03-25T00:00:00Z	ftp://ftp.ncbi.nlm.nih.gov/genomes/all/GCA/004/374/775/GCA_004374775.1_ASM437477v1	ftp://ftp.ncbi.nlm.nih.gov/genomes/all/GCF/004/374/775/GCF_004374775.1_ASM437477v1
Bacillus cereus	Bacteria;Terrabacteria group;Firmicutes	AFS085075	SAMN07598532	PRJNA400804	GCA_002565345.1	Scaffold	5.86075	35.1		NUVZ01	167	5739	2017-10-17T00:00:00Z	ftp://ftp.ncbi.nlm.nih.gov/genomes/all/GCA/002/565/345/GCA_002565345.1_ASM256534v1	ftp://ftp.ncbi.nlm.nih.gov/genomes/all/GCF/002/565/345/GCF_002565345.1_ASM256534v1
Listeria monocytogenes	Bacteria;Terrabacteria group;Firmicutes	BCW_2405	SAMN03357080	PRJNA203445	GCA_001758855.1	Scaffold	2.88251	38		MJCE01	12	2850	2016-10-12T00:00:00Z	ftp://ftp.ncbi.nlm.nih.gov/genomes/all/GCA/001/758/855/GCA_001758855.1_ASM175885v1	ftp://ftp.ncbi.nlm.nih.gov/genomes/all/GCF/001/758/855/GCF_001758855.1_ASM175885v1
Campylobacter jejuni	Bacteria;Proteobacteria;delta/epsilon subdivisions	SO-19	SAMN08398849	PRJNA430314	GCA_003960185.1	Contig	1.7058	30.1		PQZG01	87	1660	2018-12-21T00:00:00Z	ftp://ftp.ncbi.nlm.nih.gov/genomes/all/GCA/003/960/185/GCA_003960185.1_ASM396018v1	ftp://ftp.ncbi.nlm.nih.gov/genomes/all/GCF/003/960/185/GCF_003960185.1_ASM396018v1
Salmonella enterica subsp. enterica serovar Hadar	Bacteria;Proteobacteria;Gammaproteobacteria	12-2388	SAMN06030204	PRJNA353625	GCA_004768645.1	Complete	4.7035	52.2312	chromosome:NZ_CP038595.1/CP038595.1; plasmid p12-2388.1:NZ_CP038596.1/CP038596.1; plasmid p12-2388.2:NZ_CP038597.1/CP038597.1; plasmid p12-2388.3:NZ_CP038598.1/CP038598.1; plasmid p12-2388.4:NZ_CP038599.1/CP038599.1; plasmid p12-2388.5:NZ_CP038600.1/CP038600.1		6	4373	2019-04-10T00:00:00Z	ftp://ftp.ncbi.nlm.nih.gov/genomes/all/GCA/004/768/645/GCA_004768645.1_ASM476864v1	ftp://ftp.ncbi.nlm.nih.gov/genomes/all/GCF/004/768/645/GCF_004768645.1_ASM476864v1
Staphylococcus aureus F85711	Bacteria;Terrabacteria group;Firmicutes	F85711	SAMN02398838	PRJNA226898	GCA_000579315.1	Scaffold	2.79778	32.8		JESJ01	6	2703	2014-02-24T00:00:00Z	ftp://ftp.ncbi.nlm.nih.gov/genomes/all/GCA/000/579/315/GCA_000579315.1_Stap_aure_F85711_V1	ftp://ftp.ncbi.nlm.nih.gov/genomes/all/GCF/000/579/315/GCF_000579315.1_Stap_aure_F85711_V1
Staphylococcus aureus AMMC6072	Bacteria;Terrabacteria group;Firmicutes	AMMC6072	SAMN02381501	PRJNA223760	GCA_000539015.1	Scaffold	2.90038	32.7		JBLK01	13	2835	2014-02-04T00:00:00Z	ftp://ftp.ncbi.nlm.nih.gov/genomes/all/GCA/000/539/015/GCA_000539015.1_Stap_aure_AMMC6072_V1	ftp://ftp.ncbi.nlm.nih.gov/genomes/all/GCF/000/539/015/GCF_000539015.1_Stap_aure_AMMC6072_V1
Salmonella enterica subsp. enterica serovar Schwarzengrund	Bacteria;Proteobacteria;Gammaproteobacteria	9355	SAMN13031563	PRJNA577628	GCA_009388185.1	Complete	4.91102	51.8762	chromosome:NZ_CP045444.1/CP045444.1; plasmid p280_9355:NZ_CP045446.1/CP045446.1; plasmid p2_9355:NZ_CP045445.1/CP045445.1		3	4594	2019-10-29T00:00:00Z	ftp://ftp.ncbi.nlm.nih.gov/genomes/all/GCA/009/388/185/GCA_009388185.1_ASM938818v1	ftp://ftp.ncbi.nlm.nih.gov/genomes/all/GCF/009/388/185/GCF_009388185.1_ASM938818v1
Campylobacter jejuni	Bacteria;Proteobacteria;delta/epsilon subdivisions	BCW_6926	SAMN04532419	PRJNA203445	GCA_001764455.1	Contig	1.65921	30.6		MKAR01	36	1616	2016-10-04T00:00:00Z	ftp://ftp.ncbi.nlm.nih.gov/genomes/all/GCA/001/764/455/GCA_001764455.1_ASM176445v1	ftp://ftp.ncbi.nlm.nih.gov/genomes/all/GCF/001/764/455/GCF_001764455.1_ASM176445v1
Listeria monocytogenes	Bacteria;Terrabacteria group;Firmicutes	CDPHFDLB-F15M02278-2b	SAMN03943542	PRJNA215355	GCA_002488735.1	Contig	3.03145	37.8		NYOZ01	19	2998	2017-10-07T00:00:00Z	ftp://ftp.ncbi.nlm.nih.gov/genomes/all/GCA/002/488/735/GCA_002488735.1_ASM248873v1	ftp://ftp.ncbi.nlm.nih.gov/genomes/all/GCF/002/488/735/GCF_002488735.1_ASM248873v1
Bacillus cereus	Bacteria;Terrabacteria group;Firmicutes	AFS056582	SAMN07598147	PRJNA400804	GCA_002574405.1	Scaffold	5.92408	35.1		NUGE01	206	5824	2017-10-18T00:00:00Z	ftp://ftp.ncbi.nlm.nih.gov/genomes/all/GCA/002/574/405/GCA_002574405.1_ASM257440v1	ftp://ftp.ncbi.nlm.nih.gov/genomes/all/GCF/002/574/405/GCF_002574405.1_ASM257440v1
Staphylococcus epidermidis	Bacteria;Terrabacteria group;Firmicutes	SE56	SAMN04526997	PRJNA314011	GCA_003980185.1	Contig	2.63496	32		LUBW01	473	2517	2018-12-28T00:00:00Z	ftp://ftp.ncbi.nlm.nih.gov/genomes/all/GCA/003/980/185/GCA_003980185.1_ASM398018v1	ftp://ftp.ncbi.nlm.nih.gov/genomes/all/GCF/003/980/185/GCF_003980185.1_ASM398018v1
Mycobacterium tuberculosis	Bacteria;Terrabacteria group;Actinobacteria	02-R1842	SAMN05918662	PRJNA343736	GCA_001846995.1	Scaffold	4.39699	65.6		MMST01	10	4117	2016-10-25T00:00:00Z	ftp://ftp.ncbi.nlm.nih.gov/genomes/all/GCA/001/846/995/GCA_001846995.1_ASM184699v1	ftp://ftp.ncbi.nlm.nih.gov/genomes/all/GCF/001/846/995/GCF_001846995.1_ASM184699v1
Escherichia coli	Bacteria;Proteobacteria;Gammaproteobacteria	DA33133	SAMN09245645	PRJNA472712	GCA_003180975.1	Complete	4.92836	50.8508	chromosome:NZ_CP029574.1/CP029574.1; plasmid pDA33133-157:NZ_CP029575.1/CP029575.1		2	4422	2018-05-31T00:00:00Z	ftp://ftp.ncbi.nlm.nih.gov/genomes/all/GCA/003/180/975/GCA_003180975.1_ASM318097v1	ftp://ftp.ncbi.nlm.nih.gov/genomes/all/GCF/003/180/975/GCF_003180975.1_ASM318097v1
Helicobacter pylori NQ4191	Bacteria;Proteobacteria;delta/epsilon subdivisions	NQ4191	SAMEA2272109	PRJEA62455	GCA_000285255.1	Contig	1.62906	39.1		CADN01	43	1444	2011-03-09T00:00:00Z	ftp://ftp.ncbi.nlm.nih.gov/genomes/all/GCA/000/285/255/GCA_000285255.1_ASM28525v1	ftp://ftp.ncbi.nlm.nih.gov/genomes/all/GCF/000/285/255/GCF_000285255.1_ASM28525v1
Neisseria meningitidis	Bacteria;Proteobacteria;Betaproteobacteria	NmHE89009	SAMN03268337	PRJNA270379	GCA_003996395.1	Scaffold	2.05136	51.9		JWPS01	95	2057	2019-01-07T00:00:00Z	ftp://ftp.ncbi.nlm.nih.gov/genomes/all/GCA/003/996/395/GCA_003996395.1_ASM399639v1	ftp://ftp.ncbi.nlm.nih.gov/genomes/all/GCF/003/996/395/GCF_003996395.1_ASM399639v1
Streptococcus pyogenes	Bacteria;Terrabacteria group;Firmicutes	YARG2	SAMEA2238033	PRJEB2232	GCA_900983425.1	Scaffold	1.80857	38.4		CAAHJP01	15	1715	2019-04-09T00:00:00Z	ftp://ftp.ncbi.nlm.nih.gov/genomes/all/GCA/900/983/425/GCA_900983425.1_11826_4_91	ftp://ftp.ncbi.nlm.nih.gov/genomes/all/GCF/900/983/425/GCF_900983425.1_11826_4_91
Streptococcus pneumoniae	Bacteria;Terrabacteria group;Firmicutes	2690STDY5561857	SAMEA1965983	PRJEB4477	GCA_900056445.1	Contig	2.0768	39.6		FHWQ01	35	1997	2016-02-10T00:00:00Z	ftp://ftp.ncbi.nlm.nih.gov/genomes/all/GCA/900/056/445/GCA_900056445.1_10678_6_22	ftp://ftp.ncbi.nlm.nih.gov/genomes/all/GCF/900/056/445/GCF_900056445.1_10678_6_22
Pseudomonas aeruginosa BL17	Bacteria;Proteobacteria;Gammaproteobacteria	BL17	SAMN02360730	PRJNA219920	GCA_000480805.1	Scaffold	6.88466	66		AXPJ01	3	6224	2013-10-24T00:00:00Z	ftp://ftp.ncbi.nlm.nih.gov/genomes/all/GCA/000/480/805/GCA_000480805.1_Pseu_aeru_BL17_V1	ftp://ftp.ncbi.nlm.nih.gov/genomes/all/GCF/000/480/805/GCF_000480805.1_Pseu_aeru_BL17_V1
Streptococcus agalactiae	Bacteria;Terrabacteria group;Firmicutes	GCH58	SAMN12792780	PRJNA570472	GCA_008710845.1	Contig	2.16913	35.5		VYRK01	44	2148	2019-09-26T00:00:00Z	ftp://ftp.ncbi.nlm.nih.gov/genomes/all/GCA/008/710/845/GCA_008710845.1_ASM871084v1	ftp://ftp.ncbi.nlm.nih.gov/genomes/all/GCF/008/710/845/GCF_008710845.1_ASM871084v1
Streptococcus suis	Bacteria;Terrabacteria group;Firmicutes	LS0M	SAMEA3233887	PRJEB8392	GCA_000943075.1	Contig	2.27286	40.8		CEDE01	130	2139	2015-02-14T00:00:00Z	ftp://ftp.ncbi.nlm.nih.gov/genomes/all/GCA/000/943/075/GCA_000943075.1_Velvet_assembly	ftp://ftp.ncbi.nlm.nih.gov/genomes/all/GCF/000/943/075/GCF_000943075.1_Velvet_assembly
Acinetobacter baumannii	Bacteria;Proteobacteria;Gammaproteobacteria	4300STDY7045713	SAMEA104305209	PRJEB19226	GCA_900494895.1	Scaffold	3.92434	38.9		UFIC01	57	3641	2018-07-16T00:00:00Z	ftp://ftp.ncbi.nlm.nih.gov/genomes/all/GCA/900/494/895/GCA_900494895.1_24276_2_179	ftp://ftp.ncbi.nlm.nih.gov/genomes/all/GCF/900/494/895/GCF_900494895.1_24276_2_179
Legionella pneumophila	Bacteria;Proteobacteria;Gammaproteobacteria	HO80160263	SAMEA2627170	PRJEB6631	GCA_000823865.1	Scaffold	3.3726	38.2		CCZX01	82	2895	2014-10-21T00:00:00Z	ftp://ftp.ncbi.nlm.nih.gov/genomes/all/GCA/000/823/865/GCA_000823865.1_HO80160263	ftp://ftp.ncbi.nlm.nih.gov/genomes/all/GCF/000/823/865/GCF_000823865.1_HO80160263
Shigella sonnei	Bacteria;Proteobacteria;Gammaproteobacteria	4028STDY6329999	SAMEA3891724	PRJEB12097	GCA_900485095.1	Contig	4.50928	50.8		UDRC01	378	4132	2018-06-18T00:00:00Z	ftp://ftp.ncbi.nlm.nih.gov/genomes/all/GCA/900/485/095/GCA_900485095.1_19646_6_36	ftp://ftp.ncbi.nlm.nih.gov/genomes/all/GCF/900/485/095/GCF_900485095.1_19646_6_36
Burkholderia pseudomallei	Bacteria;Proteobacteria;Betaproteobacteria	HBPUB10119A	SAMEA2064033	PRJEB3409	GCA_900591875.1	Scaffold	7.09819	68.2		UUSJ01	96	6844	2018-10-23T00:00:00Z	ftp://ftp.ncbi.nlm.nih.gov/genomes/all/GCA/900/591/875/GCA_900591875.1_10156_3_7	ftp://ftp.ncbi.nlm.nih.gov/genomes/all/GCF/900/591/875/GCF_900591875.1_10156_3_7
Vibrio cholerae	Bacteria;Proteobacteria;Gammaproteobacteria	C-347	SAMN13387619	PRJNA591774	GCA_009728405.1	Contig	3.94543	47.5		WNZU01	125	3442	2019-12-03T00:00:00Z	ftp://ftp.ncbi.nlm.nih.gov/genomes/all/GCA/009/728/405/GCA_009728405.1_V_cholerae_str_C-347	ftp://ftp.ncbi.nlm.nih.gov/genomes/all/GCF/009/728/405/GCF_009728405.1_V_cholerae_str_C-347
Clostridioides difficile	Bacteria;Terrabacteria group;Firmicutes	CD07	SAMEA2239358	PRJEB4347	GCA_900166235.1	Scaffold	4.13258	28.5		FUTQ01	32	3717	2017-02-14T00:00:00Z	ftp://ftp.ncbi.nlm.nih.gov/genomes/all/GCA/900/166/235/GCA_900166235.1_11670_1_7	ftp://ftp.ncbi.nlm.nih.gov/genomes/all/GCF/900/166/235/GCF_900166235.1_11670_1_7
Vibrio parahaemolyticus	Bacteria;Proteobacteria;Gammaproteobacteria	A2_2	SAMN07337852	PRJNA393608	GCA_006378855.1	Contig	4.96821	45.3		NNQY01	91	4711	2019-06-19T00:00:00Z	ftp://ftp.ncbi.nlm.nih.gov/genomes/all/GCA/006/378/855/GCA_006378855.1_ASM637885v1	ftp://ftp.ncbi.nlm.nih.gov/genomes/all/GCF/006/378/855/GCF_006378855.1_ASM637885v1
Enterococcus faecalis	Bacteria;Terrabacteria group;Firmicutes	12-03-20	SAMN09435126	PRJNA476469	GCA_005238535.1	Scaffold	2.88908	37.4		QPZA01	76	2684	2019-05-08T00:00:00Z	ftp://ftp.ncbi.nlm.nih.gov/genomes/all/GCA/005/238/535/GCA_005238535.1_ASM523853v1	ftp://ftp.ncbi.nlm.nih.gov/genomes/all/GCF/005/238/535/GCF_005238535.1_ASM523853v1
Klebsiella pneumoniae	Bacteria;Proteobacteria;Gammaproteobacteria	EuSCAPE_GR153	SAMEA3649772	PRJEB33308	GCA_902156795.1	Contig	5.66702	57.1		CABGAI01	6	5319	2020-01-05T00:00:00Z	ftp://ftp.ncbi.nlm.nih.gov/genomes/all/GCA/902/156/795/GCA_902156795.1_18623_1_80	ftp://ftp.ncbi.nlm.nih.gov/genomes/all/GCF/902/156/795/GCF_902156795.1_18623_1_80
Enterococcus faecium UC7256	Bacteria;Terrabacteria group;Firmicutes	UC7256	SAMN02471387	PRJNA219051	GCA_000499925.1	Contig	2.81632	38.1		AWWM01	143	2494	2013-11-26T00:00:00Z	ftp://ftp.ncbi.nlm.nih.gov/genomes/all/GCA/000/499/925/GCA_000499925.1_1st_assembly	ftp://ftp.ncbi.nlm.nih.gov/genomes/all/GCF/000/499/925/GCF_000499925.1_1st_assembly
Bordetella pertussis	Bacteria;Proteobacteria;Betaproteobacteria	B025	SAMEA751521	PRJEB2274	GCA_001333935.1	Scaffold	3.74417	67.7		CGHJ01	929	3248	2015-03-15T00:00:00Z	ftp://ftp.ncbi.nlm.nih.gov/genomes/all/GCA/001/333/935/GCA_001333935.1_5476_7_1	ftp://ftp.ncbi.nlm.nih.gov/genomes/all/GCF/001/333/935/GCF_001333935.1_5476_7_1
Campylobacter coli	Bacteria;Proteobacteria;delta/epsilon subdivisions	MON316	SAMN11605015	PRJNA541928	GCA_007671435.1	Contig	1.74664	31.2		VAEK01	100	1666	2019-07-30T00:00:00Z	ftp://ftp.ncbi.nlm.nih.gov/genomes/all/GCA/007/671/435/GCA_007671435.1_ASM767143v1	ftp://ftp.ncbi.nlm.nih.gov/genomes/all/GCF/007/671/435/GCF_007671435.1_ASM767143v1
Mycobacteroides abscessus subsp. abscessus	Bacteria;Terrabacteria group;Actinobacteria	653	SAMEA2154643	PRJEB2779	GCA_900139135.1	Contig	5.0753	64.1		FSMJ01	21	4978	2016-12-14T00:00:00Z	ftp://ftp.ncbi.nlm.nih.gov/genomes/all/GCA/900/139/135/GCA_900139135.1_10465_1_58	ftp://ftp.ncbi.nlm.nih.gov/genomes/all/GCF/900/139/135/GCF_900139135.1_10465_1_58
Pseudomonas viridiflava	Bacteria;Proteobacteria;Gammaproteobacteria	p2.B6	SAMEA104472658	PRJEB24450	GCA_900589175.1	Contig	5.87522	59.5		UUIA01	61	5159	2018-10-23T00:00:00Z	ftp://ftp.ncbi.nlm.nih.gov/genomes/all/GCA/900/589/175/GCA_900589175.1_p2.B6	ftp://ftp.ncbi.nlm.nih.gov/genomes/all/GCF/900/589/175/GCF_900589175.1_p2.B6
Streptomyces sp. CC71	Bacteria;Terrabacteria group;Actinobacteria	CC71	SAMN04335756	PRJNA305945	GCA_001595515.1	Scaffold	7.88858	72.5		LOSR01	264	6350	2016-03-21T00:00:00Z	ftp://ftp.ncbi.nlm.nih.gov/genomes/all/GCA/001/595/515/GCA_001595515.1_ASM159551v1	ftp://ftp.ncbi.nlm.nih.gov/genomes/all/GCF/001/595/515/GCF_001595515.1_ASM159551v1
Pseudomonas sp. DP16D-R1	Bacteria;Proteobacteria;Gammaproteobacteria	DP16D-R1	SAMN08366470	PRJNA428890	GCA_002901625.1	Contig	7.03852	59.2		PPSB01	209	6431	2018-01-27T00:00:00Z	ftp://ftp.ncbi.nlm.nih.gov/genomes/all/GCA/002/901/625/GCA_002901625.1_ASM290162v1	ftp://ftp.ncbi.nlm.nih.gov/genomes/all/GCF/002/901/625/GCF_002901625.1_ASM290162v1
uncultured Ruminococcus sp.	Bacteria;Terrabacteria group;Firmicutes	RUG10394	SAMEA6148527	PRJEB31266	GCA_902758765.1	Scaffold	1.92758	54.3		CACWAK01	292	0	2020-02-10T00:00:00Z	ftp://ftp.ncbi.nlm.nih.gov/genomes/all/GCA/902/758/765/GCA_902758765.1_Rumen_uncultured_genome_RUG10394
uncultured Wolbachia sp.	Bacteria;Proteobacteria;Alphaproteobacteria	WOLB0831	SAMEA6140479	PRJEB35167	GCA_902644935.1	Contig	1.22195	35.1		CACQWI01	176	0	2019-11-12T00:00:00Z	ftp://ftp.ncbi.nlm.nih.gov/genomes/all/GCA/902/644/935/GCA_902644935.1_WOLB0831
Prochlorococcus sp. AG-673-K21	Bacteria;Terrabacteria group;Cyanobacteria/Melainabacteria group	AG-673-K21	SAMN08886608	PRJNA445865	GCA_003211165.1	Contig	0.727535	31.3		QCTL01	56	0	2018-06-12T00:00:00Z	ftp://ftp.ncbi.nlm.nih.gov/genomes/all/GCA/003/211/165/GCA_003211165.1_ASM321116v1
Mesorhizobium sp.	Bacteria;Proteobacteria;Alphaproteobacteria	N.Ca.ET.067.01.1	SAMN11348713	PRJNA453501	GCA_004963605.1	Scaffold	6.63166	63.1		SUDN01	1334	6340	2019-05-01T00:00:00Z	ftp://ftp.ncbi.nlm.nih.gov/genomes/all/GCA/004/963/605/GCA_004963605.1_ASM496360v1
uncultured Clostridiales bacterium	Bacteria;Terrabacteria group;Firmicutes	RUG11137	SAMEA6149271	PRJEB31266	GCA_902766185.1	Contig	1.93795	57.3		CACXCQ01	335	0	2020-02-10T00:00:00Z	ftp://ftp.ncbi.nlm.nih.gov/genomes/all/GCA/902/766/185/GCA_902766185.1_Rumen_uncultured_genome_RUG11137
Rhizobiales bacterium	Bacteria;Proteobacteria;Alphaproteobacteria	AFS048176	SAMEA4707138	PRJEB26998	GCA_900469365.1	Scaffold	6.46155	61.1		UBXU01	103	5922	2018-06-18T00:00:00Z	ftp://ftp.ncbi.nlm.nih.gov/genomes/all/GCA/900/469/365/GCA_900469365.1_AFS048176	ftp://ftp.ncbi.nlm.nih.gov/genomes/all/GCF/900/469/365/GCF_900469365.1_AFS048176
Gammaproteobacteria bacterium	Bacteria;Proteobacteria;Gammaproteobacteria	T3Sed10_9	SAMN08575028	PRJNA434545	GCA_003564175.1	Contig	2.15615	54.8		PXFP01	411	0	2018-09-13T00:00:00Z	ftp://ftp.ncbi.nlm.nih.gov/genomes/all/GCA/003/564/175/GCA_003564175.1_ASM356417v1
Actinobacteria bacterium	Bacteria;Terrabacteria group;Actinobacteria	UFOp-RH-9nov16-243	SAMN12745372	PRJNA449258	GCA_009705695.1	Contig	2.31595	57.4		WLSV01	370	2232	2019-11-23T00:00:00Z	ftp://ftp.ncbi.nlm.nih.gov/genomes/all/GCA/009/705/695/GCA_009705695.1_ASM970569v1
uncultured Pelagibacteraceae bacterium	Bacteria;Proteobacteria;Alphaproteobacteria	AG-447-B22	SAMEA6076444	PRJEB33281	GCA_902592265.1	Contig	1.01878	29.3		CACJDV01	31	0	2019-10-30T00:00:00Z	ftp://ftp.ncbi.nlm.nih.gov/genomes/all/GCA/902/592/265/GCA_902592265.1_AG-447-B22
uncultured Pelagibacteraceae bacterium	Bacteria;Proteobacteria;Alphaproteobacteria	AH-321-P04	SAMEA6068368	PRJEB33281	GCA_902628195.1	Contig	1.02465	28.5		CACOLY01	43	0	2019-10-30T00:00:00Z	ftp://ftp.ncbi.nlm.nih.gov/genomes/all/GCA/902/628/195/GCA_902628195.1_AH-321-P04
Actinobacteria bacterium	Bacteria;Terrabacteria group;Actinobacteria	Lab288P1bin45	SAMN12581858	PRJNA560329	GCA_009780125.1	Contig	7.35187	73.3		WRAR01	1237	0	2019-12-20T00:00:00Z	ftp://ftp.ncbi.nlm.nih.gov/genomes/all/GCA/009/780/125/GCA_009780125.1_ASM978012v1
Gammaproteobacteria bacterium	Bacteria;Proteobacteria;Gammaproteobacteria	UBA8577	SAMN08017997	PRJNA417962	GCA_003455635.1	Scaffold	1.54684	47.6		DMQQ01	274	1758	2018-09-05T00:00:00Z	ftp://ftp.ncbi.nlm.nih.gov/genomes/all/GCA/003/455/635/GCA_003455635.1_ASM345563v1
Rhizobiales bacterium	Bacteria;Proteobacteria;Alphaproteobacteria	AFS085884	SAMEA4707111	PRJEB26998	GCA_900472775.1	Scaffold	5.65749	59.2		UCJB01	119	5170	2018-06-18T00:00:00Z	ftp://ftp.ncbi.nlm.nih.gov/genomes/all/GCA/900/472/775/GCA_900472775.1_AFS085884	ftp://ftp.ncbi.nlm.nih.gov/genomes/all/GCF/900/472/775/GCF_900472775.1_AFS085884
uncultured Clostridiales bacterium	Bacteria;Terrabacteria group;Firmicutes	RUG845	SAMEA104666736	PRJEB21624	GCA_900313865.1	Contig	1.70809	54		OMTB01	299	0	2018-03-15T00:00:00Z	ftp://ftp.ncbi.nlm.nih.gov/genomes/all/GCA/900/313/865/GCA_900313865.1_Rumen_uncultured_genome_RUG845
Mesorhizobium sp.	Bacteria;Proteobacteria;Alphaproteobacteria	N.Ca.ET.014.01.1	SAMN11348615	PRJNA453501	GCA_004964825.1	Scaffold	6.2741	63.2		SUBA01	1279	5969	2019-05-01T00:00:00Z	ftp://ftp.ncbi.nlm.nih.gov/genomes/all/GCA/004/964/825/GCA_004964825.1_ASM496482v1
uncultured Prochlorococcus sp.	Bacteria;Terrabacteria group;Cyanobacteria/Melainabacteria group	AG-422-E22	SAMEA6076249	PRJEB33281	GCA_902572065.1	Contig	0.797009	31.2		CACGEL01	61	0	2019-10-30T00:00:00Z	ftp://ftp.ncbi.nlm.nih.gov/genomes/all/GCA/902/572/065/GCA_902572065.1_AG-422-E22
uncultured Wolbachia sp.	Bacteria;Proteobacteria;Alphaproteobacteria	WOLB0832	SAMEA6140480	PRJEB35167	GCA_902644955.1	Contig	1.22168	35.1		CACQWR01	176	0	2019-11-12T00:00:00Z	ftp://ftp.ncbi.nlm.nih.gov/genomes/all/GCA/902/644/955/GCA_902644955.1_WOLB0832
uncultured Ruminococcus sp.	Bacteria;Terrabacteria group;Firmicutes	RUG14776	SAMEA6152915	PRJEB31266	GCA_902802475.1	Scaffold	2.615	39.8		CADCMJ01	403	0	2020-02-10T00:00:00Z	ftp://ftp.ncbi.nlm.nih.gov/genomes/all/GCA/902/802/475/GCA_902802475.1_Rumen_uncultured_genome_RUG14776
Pseudomonas sp. ANT_J28	Bacteria;Proteobacteria;Gammaproteobacteria	ANT_J28	SAMN12305745	PRJNA521297	GCA_008370005.1	Contig	6.24273	58.9		VOBM01	105	5480	2019-09-10T00:00:00Z	ftp://ftp.ncbi.nlm.nih.gov/genomes/all/GCA/008/370/005/GCA_008370005.1_ASM837000v1	ftp://ftp.ncbi.nlm.nih.gov/genomes/all/GCF/008/370/005/GCF_008370005.1_ASM837000v1
Streptomyces sp. SID5471	Bacteria;Terrabacteria group;Actinobacteria	SID5471	SAMN13630865	PRJNA596543	GCA_009862935.1	Contig	9.50137	71.9		WWIL01	453	7921	2020-01-13T00:00:00Z	ftp://ftp.ncbi.nlm.nih.gov/genomes/all/GCA/009/862/935/GCA_009862935.1_ASM986293v1	ftp://ftp.ncbi.nlm.nih.gov/genomes/all/GCF/009/862/935/GCF_009862935.1_ASM986293v1
Pseudomonas viridiflava	Bacteria;Proteobacteria;Gammaproteobacteria	p23.D8	SAMEA104472339	PRJEB24450	GCA_900586015.1	Contig	5.72458	59.3		UTVU01	47	4943	2018-10-23T00:00:00Z	ftp://ftp.ncbi.nlm.nih.gov/genomes/all/GCA/900/586/015/GCA_900586015.1_p23.D8	ftp://ftp.ncbi.nlm.nih.gov/genomes/all/GCF/900/586/015/GCF_900586015.1_p23.D8
Mycobacteroides abscessus subsp. massiliense	Bacteria;Terrabacteria group;Actinobacteria	112	SAMEA2071236	PRJEB2779	GCA_900136725.1	Contig	5.12772	64.2		FVNN01	13	5057	2017-03-10T00:00:00Z	ftp://ftp.ncbi.nlm.nih.gov/genomes/all/GCA/900/136/725/GCA_900136725.1_10625_5_27	ftp://ftp.ncbi.nlm.nih.gov/genomes/all/GCF/900/136/725/GCF_900136725.1_10625_5_27
Campylobacter coli	Bacteria;Proteobacteria;delta/epsilon subdivisions	VA6	SAMN06014517	PRJNA353352	GCA_002019865.1	Contig	1.76297	31.3		MPIQ01	63	1654	2017-03-06T00:00:00Z	ftp://ftp.ncbi.nlm.nih.gov/genomes/all/GCA/002/019/865/GCA_002019865.1_ASM201986v1	ftp://ftp.ncbi.nlm.nih.gov/genomes/all/GCF/002/019/865/GCF_002019865.1_ASM201986v1
Bordetella pertussis	Bacteria;Proteobacteria;Betaproteobacteria	B178	SAMEA2035349	PRJEB2274	GCA_001205275.1	Scaffold	3.70518	67.5		CSSJ01	754	3095	2015-03-23T00:00:00Z	ftp://ftp.ncbi.nlm.nih.gov/genomes/all/GCA/001/205/275/GCA_001205275.1_5463_3_8	ftp://ftp.ncbi.nlm.nih.gov/genomes/all/GCF/001/205/275/GCF_001205275.1_5463_3_8
Enterococcus faecium	Bacteria;Terrabacteria group;Firmicutes	ATCC 51559	SAMN03142774	PRJNA264806	GCA_000772525.1	Scaffold	2.95357	37.7		JSVT01	151	2828	2014-11-05T00:00:00Z	ftp://ftp.ncbi.nlm.nih.gov/genomes/all/GCA/000/772/525/GCA_000772525.1_ASM77252v1	ftp://ftp.ncbi.nlm.nih.gov/genomes/all/GCF/000/772/525/GCF_000772525.1_ASM77252v1
Klebsiella pneumoniae	Bacteria;Proteobacteria;Gammaproteobacteria	EuSCAPE_RO052	SAMEA3720962	PRJEB33308	GCA_902155865.1	Contig	5.62019	57		CABFWQ01	22	5292	2020-01-05T00:00:00Z	ftp://ftp.ncbi.nlm.nih.gov/genomes/all/GCA/902/155/865/GCA_902155865.1_18858_1_19	ftp://ftp.ncbi.nlm.nih.gov/genomes/all/GCF/902/155/865/GCF_902155865.1_18858_1_19
Enterococcus faecalis	Bacteria;Terrabacteria group;Firmicutes	13-2-16	SAMN09435148	PRJNA476469	GCA_005236915.1	Scaffold	2.88028	37.5		QPYE01	59	2678	2019-05-08T00:00:00Z	ftp://ftp.ncbi.nlm.nih.gov/genomes/all/GCA/005/236/915/GCA_005236915.1_ASM523691v1	ftp://ftp.ncbi.nlm.nih.gov/genomes/all/GCF/005/236/915/GCF_005236915.1_ASM523691v1
Vibrio parahaemolyticus VIP4-0395	Bacteria;Proteobacteria;Gammaproteobacteria	VIP4-0395	SAMN02471128	PRJNA222554	GCA_000500505.1	Contig	5.12005	45.3		AXNJ01	86	4514	2013-11-29T00:00:00Z	ftp://ftp.ncbi.nlm.nih.gov/genomes/all/GCA/000/500/505/GCA_000500505.1_VIP4-0395	ftp://ftp.ncbi.nlm.nih.gov/genomes/all/GCF/000/500/505/GCF_000500505.1_VIP4-0395
Clostridioides difficile	Bacteria;Terrabacteria group;Firmicutes	17-295-07069	SAMN10406239	PRJNA504639	GCA_003862565.1	Contig	4.1487	28.6		RRAX01	68	3740	2018-12-04T00:00:00Z	ftp://ftp.ncbi.nlm.nih.gov/genomes/all/GCA/003/862/565/GCA_003862565.1_ASM386256v1	ftp://ftp.ncbi.nlm.nih.gov/genomes/all/GCF/003/862/565/GCF_003862565.1_ASM386256v1
Vibrio cholerae	Bacteria;Proteobacteria;Gammaproteobacteria	89	SAMN06768133	PRJNA383628	GCA_002196135.1	Contig	4.11528	47.5		NDXR01	165	3750	2017-06-15T00:00:00Z	ftp://ftp.ncbi.nlm.nih.gov/genomes/all/GCA/002/196/135/GCA_002196135.1_ASM219613v1	ftp://ftp.ncbi.nlm.nih.gov/genomes/all/GCF/002/196/135/GCF_002196135.1_ASM219613v1
Burkholderia pseudomallei	Bacteria;Proteobacteria;Betaproteobacteria	UM117	SAMN07821522	PRJNA415330	GCA_002920995.1	Contig	7.22478	68.1		PDWE01	130	6956	2018-02-07T00:00:00Z	ftp://ftp.ncbi.nlm.nih.gov/genomes/all/GCA/002/920/995/GCA_002920995.1_ASM292099v1	ftp://ftp.ncbi.nlm.nih.gov/genomes/all/GCF/002/920/995/GCF_002920995.1_ASM292099v1
Shigella sonnei	Bacteria;Proteobacteria;Gammaproteobacteria	KY 1633	SAMEA2434372	PRJEB2975	GCA_001248085.1	Scaffold	4.7393	50.6		CWXU01	450	4189	2015-07-16T00:00:00Z	ftp://ftp.ncbi.nlm.nih.gov/genomes/all/GCA/001/248/085/GCA_001248085.1_12850_1_45	ftp://ftp.ncbi.nlm.nih.gov/genomes/all/GCF/001/248/085/GCF_001248085.1_12850_1_45
Legionella pneumophila	Bacteria;Proteobacteria;Gammaproteobacteria	NMB002530	SAMN10142125	PRJNA493786	GCA_004169295.1	Contig	3.51121	38.3		RBFS01	103	3086	2019-02-12T00:00:00Z	ftp://ftp.ncbi.nlm.nih.gov/genomes/all/GCA/004/169/295/GCA_004169295.1_ASM416929v1	ftp://ftp.ncbi.nlm.nih.gov/genomes/all/GCF/004/169/295/GCF_004169295.1_ASM416929v1
Acinetobacter baumannii	Bacteria;Proteobacteria;Gammaproteobacteria	AB-HZ-S17	SAMN08471728	PRJNA433073	GCA_006366245.1	Contig	3.98985	39		PRHE01	55	3726	2019-06-19T00:00:00Z	ftp://ftp.ncbi.nlm.nih.gov/genomes/all/GCA/006/366/245/GCA_006366245.1_ASM636624v1	ftp://ftp.ncbi.nlm.nih.gov/genomes/all/GCF/006/366/245/GCF_006366245.1_ASM636624v1
Streptococcus suis	Bacteria;Terrabacteria group;Firmicutes	WUSS328	SAMN11431410	PRJNA532985	GCA_004922805.1	Contig	2.16684	41.2		SSXM01	41	1973	2019-04-29T00:00:00Z	ftp://ftp.ncbi.nlm.nih.gov/genomes/all/GCA/004/922/805/GCA_004922805.1_ASM492280v1	ftp://ftp.ncbi.nlm.nih.gov/genomes/all/GCF/004/922/805/GCF_004922805.1_ASM492280v1
Pseudomonas aeruginosa	Bacteria;Proteobacteria;Gammaproteobacteria	E1(T4189)	SAMN07424175	PRJNA325248	GCA_003834235.1	Contig	6.33484	66.4		NSPK01	32	5770	2018-11-26T00:00:00Z	ftp://ftp.ncbi.nlm.nih.gov/genomes/all/GCA/003/834/235/GCA_003834235.1_ASM383423v1	ftp://ftp.ncbi.nlm.nih.gov/genomes/all/GCF/003/834/235/GCF_003834235.1_ASM383423v1
Streptococcus agalactiae	Bacteria;Terrabacteria group;Firmicutes	QMA0276	SAMN07998574	PRJNA417533	GCA_003174435.1	Contig	1.8023	35.3		QGSD01	30	1637	2018-05-29T00:00:00Z	ftp://ftp.ncbi.nlm.nih.gov/genomes/all/GCA/003/174/435/GCA_003174435.1_ASM317443v1	ftp://ftp.ncbi.nlm.nih.gov/genomes/all/GCF/003/174/435/GCF_003174435.1_ASM317443v1
Streptococcus pyogenes	Bacteria;Terrabacteria group;Firmicutes	31082V2S1	SAMEA1523451	PRJEB2839	GCA_900988825.1	Contig	1.73856	38.4		CAAIEC01	20	1621	2019-04-09T00:00:00Z	ftp://ftp.ncbi.nlm.nih.gov/genomes/all/GCA/900/988/825/GCA_900988825.1_8113_7_80	ftp://ftp.ncbi.nlm.nih.gov/genomes/all/GCF/900/988/825/GCF_900988825.1_8113_7_80
Neisseria meningitidis	Bacteria;Proteobacteria;Betaproteobacteria	2842STDY5881112	SAMEA2673961	PRJEB4909	GCA_900029025.1	Scaffold	2.11178	51.8		FETH01	78	1985	2016-02-09T00:00:00Z	ftp://ftp.ncbi.nlm.nih.gov/genomes/all/GCA/900/029/025/GCA_900029025.1_14355_5_59	ftp://ftp.ncbi.nlm.nih.gov/genomes/all/GCF/900/029/025/GCF_900029025.1_14355_5_59
Streptococcus pneumoniae	Bacteria;Terrabacteria group;Firmicutes	2690STDY5561674	SAMEA1967149	PRJEB4477	GCA_900054275.1	Contig	2.07693	39.6		FICF01	31	1959	2016-02-10T00:00:00Z	ftp://ftp.ncbi.nlm.nih.gov/genomes/all/GCA/900/054/275/GCA_900054275.1_10702_5_17	ftp://ftp.ncbi.nlm.nih.gov/genomes/all/GCF/900/054/275/GCF_900054275.1_10702_5_17
Helicobacter pylori	Bacteria;Proteobacteria;delta/epsilon subdivisions	HP15006	SAMN06329551	PRJNA374603	GCA_003636155.1	Contig	1.65231	38.7		MVUQ01	36	1453	2018-10-12T00:00:00Z	ftp://ftp.ncbi.nlm.nih.gov/genomes/all/GCA/003/636/155/GCA_003636155.1_ASM363615v1	ftp://ftp.ncbi.nlm.nih.gov/genomes/all/GCF/003/636/155/GCF_003636155.1_ASM363615v1
Escherichia coli	Bacteria;Proteobacteria;Gammaproteobacteria	64	SAMN13951924	PRJNA604100	GCA_010365365.1	Complete	4.83525	50.8204	chromosome:NZ_CP048322.1/CP048322.1; plasmid p64-A:NZ_CP048323.1/CP048323.1; plasmid p64-B:NZ_CP048324.1/CP048324.1; plasmid p64_C-OXA181:NZ_CP048325.1/CP048325.1		4	4365	2020-02-09T00:00:00Z	ftp://ftp.ncbi.nlm.nih.gov/genomes/all/GCA/010/365/365/GCA_010365365.1_ASM1036536v1	ftp://ftp.ncbi.nlm.nih.gov/genomes/all/GCF/010/365/365/GCF_010365365.1_ASM1036536v1
Mycobacterium tuberculosis	Bacteria;Terrabacteria group;Actinobacteria	06-R0222	SAMN05918719	PRJNA343736	GCA_001845635.1	Scaffold	4.39521	65.6		MMQO01	13	4124	2016-10-25T00:00:00Z	ftp://ftp.ncbi.nlm.nih.gov/genomes/all/GCA/001/845/635/GCA_001845635.1_ASM184563v1	ftp://ftp.ncbi.nlm.nih.gov/genomes/all/GCF/001/845/635/GCF_001845635.1_ASM184563v1
Staphylococcus epidermidis	Bacteria;Terrabacteria group;Firmicutes	SE39	SAMN04526980	PRJNA314011	GCA_003979805.1	Contig	2.44936	32		LUBN01	382	2248	2018-12-28T00:00:00Z	ftp://ftp.ncbi.nlm.nih.gov/genomes/all/GCA/003/979/805/GCA_003979805.1_ASM397980v1	ftp://ftp.ncbi.nlm.nih.gov/genomes/all/GCF/003/979/805/GCF_003979805.1_ASM397980v1
Bacillus cereus	Bacteria;Terrabacteria group;Firmicutes	AFS097130	SAMN07598680	PRJNA400804	GCA_002552015.1	Scaffold	5.9122	34.8		NVLG01	141	5711	2017-10-13T00:00:00Z	ftp://ftp.ncbi.nlm.nih.gov/genomes/all/GCA/002/552/015/GCA_002552015.1_ASM255201v1	ftp://ftp.ncbi.nlm.nih.gov/genomes/all/GCF/002/552/015/GCF_002552015.1_ASM255201v1
Listeria monocytogenes	Bacteria;Terrabacteria group;Firmicutes	FRR B 2946	SAMN06472821	PRJNA377767	GCA_002114765.1	Contig	2.89947	37.9		NAUL01	32	2828	2017-04-28T00:00:00Z	ftp://ftp.ncbi.nlm.nih.gov/genomes/all/GCA/002/114/765/GCA_002114765.1_ASM211476v1	ftp://ftp.ncbi.nlm.nih.gov/genomes/all/GCF/002/114/765/GCF_002114765.1_ASM211476v1
Staphylococcus aureus	Bacteria;Terrabacteria group;Firmicutes	FDAARGOS_41	SAMN03255480	PRJNA231221	GCA_001019135.2	Contig	3.02707	32.9		JYAS02	6	2969	2015-06-02T00:00:00Z	ftp://ftp.ncbi.nlm.nih.gov/genomes/all/GCA/001/019/135/GCA_001019135.2_ASM101913v2	ftp://ftp.ncbi.nlm.nih.gov/genomes/all/GCF/001/019/135/GCF_001019135.2_ASM101913v2
Campylobacter jejuni subsp. jejuni	Bacteria;Proteobacteria;delta/epsilon subdivisions	CFSAN065314	SAMN08054950	PRJNA258022	GCA_002805635.1	Contig	1.63522	30.4		PIAR01	29	1607	2017-12-04T00:00:00Z	ftp://ftp.ncbi.nlm.nih.gov/genomes/all/GCA/002/805/635/GCA_002805635.1_CFSAN065314	ftp://ftp.ncbi.nlm.nih.gov/genomes/all/GCF/002/805/635/GCF_002805635.1_CFSAN065314
Salmonella enterica subsp. enterica serovar Infantis	Bacteria;Proteobacteria;Gammaproteobacteria	NCTC6703	SAMEA4028447	PRJEB6403	GCA_900478235.1	Complete	4.63034	52.3	chromosome 1:NZ_LS483479.1/LS483479.1		1	4262	2018-06-17T00:00:00Z	ftp://ftp.ncbi.nlm.nih.gov/genomes/all/GCA/900/478/235/GCA_900478235.1_49950_B01	ftp://ftp.ncbi.nlm.nih.gov/genomes/all/GCF/900/478/235/GCF_900478235.1_49950_B01
Salmonella enterica subsp. enterica serovar Schwarzengrund	Bacteria;Proteobacteria;Gammaproteobacteria	12888	SAMN13031564	PRJNA577628	GCA_009387895.1	Complete	4.90993	51.8762	chromosome:NZ_CP045447.1/CP045447.1; plasmid p280_12888:NZ_CP045449.1/CP045449.1; plasmid p3_12888:NZ_CP045448.1/CP045448.1		3	4591	2019-10-29T00:00:00Z	ftp://ftp.ncbi.nlm.nih.gov/genomes/all/GCA/009/387/895/GCA_009387895.1_ASM938789v1	ftp://ftp.ncbi.nlm.nih.gov/genomes/all/GCF/009/387/895/GCF_009387895.1_ASM938789v1
Campylobacter jejuni	Bacteria;Proteobacteria;delta/epsilon subdivisions	isolate_H7	SAMN06888311	PRJNA312235	GCA_002178135.1	Scaffold	1.62759	30.6		NFOK01	13	1586	2017-06-08T00:00:00Z	ftp://ftp.ncbi.nlm.nih.gov/genomes/all/GCA/002/178/135/GCA_002178135.1_ASM217813v1	ftp://ftp.ncbi.nlm.nih.gov/genomes/all/GCF/002/178/135/GCF_002178135.1_ASM217813v1
Staphylococcus epidermidis 36-1	Bacteria;Terrabacteria group;Firmicutes	36-1	SAMN02470857	PRJNA178533	GCA_000390405.1	Contig	2.71464	31.8		APHS01	447	2321	2013-05-13T00:00:00Z	ftp://ftp.ncbi.nlm.nih.gov/genomes/all/GCA/000/390/405/GCA_000390405.1_Step36-1	ftp://ftp.ncbi.nlm.nih.gov/genomes/all/GCF/000/390/405/GCF_000390405.1_Step36-1
Staphylococcus aureus LAMC0037	Bacteria;Terrabacteria group;Firmicutes	LAMC0037	SAMN02381455	PRJNA223714	GCA_000537715.1	Contig	2.90451	32.7		JBNB01	12	2836	2014-02-04T00:00:00Z	ftp://ftp.ncbi.nlm.nih.gov/genomes/all/GCA/000/537/715/GCA_000537715.1_Stap_aure_LAMC0037_V1	ftp://ftp.ncbi.nlm.nih.gov/genomes/all/GCF/000/537/715/GCF_000537715.1_Stap_aure_LAMC0037_V1
Bacillus cereus	Bacteria;Terrabacteria group;Firmicutes	AFS046374	SAMN07598015	PRJNA400804	GCA_002576845.1	Scaffold	5.92466	34.9		NUJO01	201	5792	2017-10-18T00:00:00Z	ftp://ftp.ncbi.nlm.nih.gov/genomes/all/GCA/002/576/845/GCA_002576845.1_ASM257684v1	ftp://ftp.ncbi.nlm.nih.gov/genomes/all/GCF/002/576/845/GCF_002576845.1_ASM257684v1
Listeria monocytogenes	Bacteria;Terrabacteria group;Firmicutes	CFSAN018397	SAMN02850710	PRJNA215355	GCA_003608435.1	Contig	2.9936	37.8		QUPM01	14	2946	2018-10-02T00:00:00Z	ftp://ftp.ncbi.nlm.nih.gov/genomes/all/GCA/003/608/435/GCA_003608435.1_ASM360843v1	ftp://ftp.ncbi.nlm.nih.gov/genomes/all/GCF/003/608/435/GCF_003608435.1_ASM360843v1
Mycobacterium tuberculosis	Bacteria;Terrabacteria group;Actinobacteria	01-R1428	SAMN05916335	PRJNA343736	GCA_001852755.1	Contig	4.35259	65.6		MMVM01	6	4090	2016-10-25T00:00:00Z	ftp://ftp.ncbi.nlm.nih.gov/genomes/all/GCA/001/852/755/GCA_001852755.1_ASM185275v1	ftp://ftp.ncbi.nlm.nih.gov/genomes/all/GCF/001/852/755/GCF_001852755.1_ASM185275v1
Escherichia coli	Bacteria;Proteobacteria;Gammaproteobacteria	P225M	SAMN12789774	PRJNA566431	GCA_009762495.1	Complete	5.0083	50.9293	chromosome:NZ_CP044346.1/CP044346.1; plasmid pP225M-2:NZ_CP044348.1/CP044348.1; plasmid pP225M-CTX-M-55:NZ_CP044347.1/CP044347.1		3	4186	2019-12-18T00:00:00Z	ftp://ftp.ncbi.nlm.nih.gov/genomes/all/GCA/009/762/495/GCA_009762495.1_ASM976249v1	ftp://ftp.ncbi.nlm.nih.gov/genomes/all/GCF/009/762/495/GCF_009762495.1_ASM976249v1
Helicobacter pylori	Bacteria;Proteobacteria;delta/epsilon subdivisions	HP16062	SAMN07540336	PRJNA374603	GCA_004323385.1	Contig	1.64543	38.9		NYJI01	39	1470	2019-03-04T00:00:00Z	ftp://ftp.ncbi.nlm.nih.gov/genomes/all/GCA/004/323/385/GCA_004323385.1_ASM432338v1	ftp://ftp.ncbi.nlm.nih.gov/genomes/all/GCF/004/323/385/GCF_004323385.1_ASM432338v1
Streptococcus pneumoniae	Bacteria;Terrabacteria group;Firmicutes	2690STDY5561838	SAMEA2154215	PRJEB4477	GCA_900056785.1	Contig	2.07359	39.6		FIBN01	28	1956	2016-02-10T00:00:00Z	ftp://ftp.ncbi.nlm.nih.gov/genomes/all/GCA/900/056/785/GCA_900056785.1_10678_7_76	ftp://ftp.ncbi.nlm.nih.gov/genomes/all/GCF/900/056/785/GCF_900056785.1_10678_7_76
Neisseria meningitidis	Bacteria;Proteobacteria;Betaproteobacteria	2842STDY5881447	SAMEA2674148	PRJEB4909	GCA_900033315.1	Scaffold	2.10666	51.8		FFCI01	75	1958	2016-02-09T00:00:00Z	ftp://ftp.ncbi.nlm.nih.gov/genomes/all/GCA/900/033/315/GCA_900033315.1_14555_6_10	ftp://ftp.ncbi.nlm.nih.gov/genomes/all/GCF/900/033/315/GCF_900033315.1_14555_6_10
Streptococcus pyogenes	Bacteria;Terrabacteria group;Firmicutes	NS4618	SAMEA1406988	PRJEB2232	GCA_900991575.1	Contig	1.77943	38.3		CAAIOR01	20	1671	2019-04-09T00:00:00Z	ftp://ftp.ncbi.nlm.nih.gov/genomes/all/GCA/900/991/575/GCA_900991575.1_7368_7_13	ftp://ftp.ncbi.nlm.nih.gov/genomes/all/GCF/900/991/575/GCF_900991575.1_7368_7_13
Streptococcus agalactiae	Bacteria;Terrabacteria group;Firmicutes	GB-NI-007	SAMEA1031522	PRJEB2589	GCA_001221825.1	Scaffold	2.07276	35.2		CTKP01	39	2008	2015-03-26T00:00:00Z	ftp://ftp.ncbi.nlm.nih.gov/genomes/all/GCA/001/221/825/GCA_001221825.1_6630_8_18	ftp://ftp.ncbi.nlm.nih.gov/genomes/all/GCF/001/221/825/GCF_001221825.1_6630_8_18
Pseudomonas aeruginosa	Bacteria;Proteobacteria;Gammaproteobacteria	3C1A	SAMN05226611	PRJNA325248	GCA_003698715.1	Contig	6.36857	66.5		MCMS01	32	5827	2018-10-30T00:00:00Z	ftp://ftp.ncbi.nlm.nih.gov/genomes/all/GCA/003/698/715/GCA_003698715.1_ASM369871v1	ftp://ftp.ncbi.nlm.nih.gov/genomes/all/GCF/003/698/715/GCF_003698715.1_ASM369871v1
Streptococcus suis	Bacteria;Terrabacteria group;Firmicutes	E55E	SAMEA3233831	PRJEB8392	GCA_000947615.1	Scaffold	2.03879	41.2		CDUN01	68	1926	2015-02-13T23:04:00Z	ftp://ftp.ncbi.nlm.nih.gov/genomes/all/GCA/000/947/615/GCA_000947615.1_Velvet_assembly	ftp://ftp.ncbi.nlm.nih.gov/genomes/all/GCF/000/947/615/GCF_000947615.1_Velvet_assembly
Acinetobacter baumannii	Bacteria;Proteobacteria;Gammaproteobacteria	080	SAMN05590454	PRJNA339425	GCA_002119275.1	Contig	3.77725	39		MDTR01	54	3531	2017-05-08T00:00:00Z	ftp://ftp.ncbi.nlm.nih.gov/genomes/all/GCA/002/119/275/GCA_002119275.1_ASM211927v1	ftp://ftp.ncbi.nlm.nih.gov/genomes/all/GCF/002/119/275/GCF_002119275.1_ASM211927v1
Legionella pneumophila	Bacteria;Proteobacteria;Gammaproteobacteria	NY15	SAMN04329974	PRJNA305599	GCA_001601455.1	Scaffold	3.58989	38.3		LOLR01	98	3141	2016-03-28T00:00:00Z	ftp://ftp.ncbi.nlm.nih.gov/genomes/all/GCA/001/601/455/GCA_001601455.1_ASM160145v1	ftp://ftp.ncbi.nlm.nih.gov/genomes/all/GCF/001/601/455/GCF_001601455.1_ASM160145v1
Shigella sonnei	Bacteria;Proteobacteria;Gammaproteobacteria	CDPH_C114	SAMN04440985	PRJNA300887	GCA_001688145.1	Scaffold	4.51612	50.9		LXUY01	427	4051	2016-07-20T00:00:00Z	ftp://ftp.ncbi.nlm.nih.gov/genomes/all/GCA/001/688/145/GCA_001688145.1_ASM168814v1	ftp://ftp.ncbi.nlm.nih.gov/genomes/all/GCF/001/688/145/GCF_001688145.1_ASM168814v1
Burkholderia pseudomallei	Bacteria;Proteobacteria;Betaproteobacteria	HBPUB10023A	SAMEA2067915	PRJEB3409	GCA_900591405.1	Scaffold	7.07872	68.2		UUQO01	88	6855	2018-10-24T00:00:00Z	ftp://ftp.ncbi.nlm.nih.gov/genomes/all/GCA/900/591/405/GCA_900591405.1_10209_8_26	ftp://ftp.ncbi.nlm.nih.gov/genomes/all/GCF/900/591/405/GCF_900591405.1_10209_8_26
Vibrio cholerae	Bacteria;Proteobacteria;Gammaproteobacteria	N2754	SAMN12057826	PRJNA548872	GCA_008084565.1	Scaffold	3.97965	47.6		VSGO01	34	3622	2019-08-24T00:00:00Z	ftp://ftp.ncbi.nlm.nih.gov/genomes/all/GCA/008/084/565/GCA_008084565.1_ASM808456v1	ftp://ftp.ncbi.nlm.nih.gov/genomes/all/GCF/008/084/565/GCF_008084565.1_ASM808456v1
Clostridioides difficile	Bacteria;Terrabacteria group;Firmicutes	CD28	SAMEA2239379	PRJEB4347	GCA_900165935.1	Scaffold	4.15762	28.7		FUSO01	54	3653	2017-02-14T00:00:00Z	ftp://ftp.ncbi.nlm.nih.gov/genomes/all/GCA/900/165/935/GCA_900165935.1_11670_1_29	ftp://ftp.ncbi.nlm.nih.gov/genomes/all/GCF/900/165/935/GCF_900165935.1_11670_1_29
Vibrio parahaemolyticus	Bacteria;Proteobacteria;Gammaproteobacteria	MAVP-99	SAMN06917276	PRJNA263814	GCA_002221425.1	Contig	5.15681	45.2		NIXW01	43	4811	2017-07-18T00:00:00Z	ftp://ftp.ncbi.nlm.nih.gov/genomes/all/GCA/002/221/425/GCA_002221425.1_ASM222142v1	ftp://ftp.ncbi.nlm.nih.gov/genomes/all/GCF/002/221/425/GCF_002221425.1_ASM222142v1
Enterococcus faecalis	Bacteria;Terrabacteria group;Firmicutes	EF13-2-12	SAMN09435178	PRJNA476469	GCA_005237955.1	Scaffold	2.82732	37.5		QPXA01	60	2609	2019-05-08T00:00:00Z	ftp://ftp.ncbi.nlm.nih.gov/genomes/all/GCA/005/237/955/GCA_005237955.1_ASM523795v1	ftp://ftp.ncbi.nlm.nih.gov/genomes/all/GCF/005/237/955/GCF_005237955.1_ASM523795v1
Klebsiella pneumoniae	Bacteria;Proteobacteria;Gammaproteobacteria	NCTC9151	SAMEA3340403	PRJEB6403	GCA_900451905.1	Contig	5.49539	57		UGMV01	5	4561	2018-07-30T00:00:00Z	ftp://ftp.ncbi.nlm.nih.gov/genomes/all/GCA/900/451/905/GCA_900451905.1_37419_F02	ftp://ftp.ncbi.nlm.nih.gov/genomes/all/GCF/900/451/905/GCF_900451905.1_37419_F02
Enterococcus faecium	Bacteria;Terrabacteria group;Firmicutes	14-312-1	SAMN08093647	PRJNA419534	GCA_002973685.1	Scaffold	2.76244	38		PHLA01	7	2622	2018-03-07T00:00:00Z	ftp://ftp.ncbi.nlm.nih.gov/genomes/all/GCA/002/973/685/GCA_002973685.1_ASM297368v1	ftp://ftp.ncbi.nlm.nih.gov/genomes/all/GCF/002/973/685/GCF_002973685.1_ASM297368v1
Bordetella pertussis	Bacteria;Proteobacteria;Betaproteobacteria	B098	SAMEA751345	PRJEB2274	GCA_001205255.1	Scaffold	3.74249	67.7		CSLX01	995	3225	2015-03-23T00:00:00Z	ftp://ftp.ncbi.nlm.nih.gov/genomes/all/GCA/001/205/255/GCA_001205255.1_5476_3_4	ftp://ftp.ncbi.nlm.nih.gov/genomes/all/GCF/001/205/255/GCF_001205255.1_5476_3_4
Campylobacter coli K3	Bacteria;Proteobacteria;delta/epsilon subdivisions	K3	SAMN02384445	PRJNA224706	GCA_000505605.1	Scaffold	1.68067	31.3		AYKN01	18	1640	2013-12-10T00:00:00Z	ftp://ftp.ncbi.nlm.nih.gov/genomes/all/GCA/000/505/605/GCA_000505605.1_K3	ftp://ftp.ncbi.nlm.nih.gov/genomes/all/GCF/000/505/605/GCF_000505605.1_K3
Mycobacteroides abscessus subsp. abscessus	Bacteria;Terrabacteria group;Actinobacteria	595	SAMEA1973430	PRJEB2779	GCA_900140575.1	Scaffold	5.07061	64		FVWP01	24	4960	2017-03-10T00:00:00Z	ftp://ftp.ncbi.nlm.nih.gov/genomes/all/GCA/900/140/575/GCA_900140575.1_10702_1_22	ftp://ftp.ncbi.nlm.nih.gov/genomes/all/GCF/900/140/575/GCF_900140575.1_10702_1_22
Pseudomonas viridiflava	Bacteria;Proteobacteria;Gammaproteobacteria	p5.C2	SAMEA104472899	PRJEB24450	GCA_900599175.1	Contig	5.94377	59.4		UVUK01	63	5213	2018-10-23T00:00:00Z	ftp://ftp.ncbi.nlm.nih.gov/genomes/all/GCA/900/599/175/GCA_900599175.1_p5.C2	ftp://ftp.ncbi.nlm.nih.gov/genomes/all/GCF/900/599/175/GCF_900599175.1_p5.C2
Streptomyces sp. LAM7114	Bacteria;Terrabacteria group;Actinobacteria	LAM7114	SAMN10390289	PRJNA504312	GCA_003999195.1	Contig	9.39755	70		RJVR01	412	7946	2019-01-08T00:00:00Z	ftp://ftp.ncbi.nlm.nih.gov/genomes/all/GCA/003/999/195/GCA_003999195.1_ASM399919v1	ftp://ftp.ncbi.nlm.nih.gov/genomes/all/GCF/003/999/195/GCF_003999195.1_ASM399919v1
Pseudomonas sp. FW126-L8	Bacteria;Proteobacteria;Gammaproteobacteria	FW126-L8	SAMN08323853	PRJNA428890	GCA_002883425.1	Contig	6.97114	62.7		POGI01	187	6228	2018-01-16T00:00:00Z	ftp://ftp.ncbi.nlm.nih.gov/genomes/all/GCA/002/883/425/GCA_002883425.1_FW126-L8	ftp://ftp.ncbi.nlm.nih.gov/genomes/all/GCF/002/883/425/GCF_002883425.1_FW126-L8
uncultured Ruminococcus sp.	Bacteria;Terrabacteria group;Firmicutes	RUG11070	SAMEA6149204	PRJEB31266	GCA_902765505.1	Scaffold	1.6759	40.5		CACXAH01	267	0	2020-02-10T00:00:00Z	ftp://ftp.ncbi.nlm.nih.gov/genomes/all/GCA/902/765/505/GCA_902765505.1_Rumen_uncultured_genome_RUG11070
uncultured Wolbachia sp.	Bacteria;Proteobacteria;Alphaproteobacteria	WOLB0805	SAMEA6140453	PRJEB35167	GCA_902644705.1	Contig	1.22217	35.1		CACQWB01	171	0	2019-11-12T00:00:00Z	ftp://ftp.ncbi.nlm.nih.gov/genomes/all/GCA/902/644/705/GCA_902644705.1_WOLB0805
Prochlorococcus sp. AG-469-F22	Bacteria;Terrabacteria group;Cyanobacteria/Melainabacteria group	AG-469-F22	SAMN08886573	PRJNA445865	GCA_003211655.1	Contig	1.10703	31.2		QCSC01	80	0	2018-06-12T00:00:00Z	ftp://ftp.ncbi.nlm.nih.gov/genomes/all/GCA/003/211/655/GCA_003211655.1_ASM321165v1
Mesorhizobium sp.	Bacteria;Proteobacteria;Alphaproteobacteria	N.Ca.ET.071.02.1	SAMN11348721	PRJNA453501	GCA_004965025.1	Scaffold	5.89304	63		SUDS01	1132	5644	2019-05-01T00:00:00Z	ftp://ftp.ncbi.nlm.nih.gov/genomes/all/GCA/004/965/025/GCA_004965025.1_ASM496502v1
uncultured Clostridiales bacterium	Bacteria;Terrabacteria group;Firmicutes	RUG12878	SAMEA6151014	PRJEB31266	GCA_902783525.1	Contig	1.51166	49.4		CACZRC01	253	0	2020-02-10T00:00:00Z	ftp://ftp.ncbi.nlm.nih.gov/genomes/all/GCA/902/783/525/GCA_902783525.1_Rumen_uncultured_genome_RUG12878
Gammaproteobacteria bacterium	Bacteria;Proteobacteria;Gammaproteobacteria	UBA8678	SAMN08019996	PRJNA417962	GCA_003539465.1	Scaffold	0.811528	39.3		DPPC01	155	936	2018-09-10T00:00:00Z	ftp://ftp.ncbi.nlm.nih.gov/genomes/all/GCA/003/539/465/GCA_003539465.1_ASM353946v1
Rhizobiales bacterium	Bacteria;Proteobacteria;Alphaproteobacteria	AFS074026	SAMEA4707183	PRJEB26998	GCA_900471625.1	Scaffold	5.47537	59.3		UCFJ01	96	5007	2018-06-18T00:00:00Z	ftp://ftp.ncbi.nlm.nih.gov/genomes/all/GCA/900/471/625/GCA_900471625.1_AFS074026	ftp://ftp.ncbi.nlm.nih.gov/genomes/all/GCF/900/471/625/GCF_900471625.1_AFS074026
Actinobacteria bacterium	Bacteria;Terrabacteria group;Actinobacteria	UFOp-RH-20apr16-141	SAMN12745195	PRJNA449258	GCA_009700465.1	Contig	0.885633	48		WLMA01	142	935	2019-11-23T00:00:00Z	ftp://ftp.ncbi.nlm.nih.gov/genomes/all/GCA/009/700/465/GCA_009700465.1_ASM970046v1
uncultured Pelagibacteraceae bacterium	Bacteria;Proteobacteria;Alphaproteobacteria	AG-917-F14	SAMEA6074380	PRJEB33281	GCA_902601545.1	Contig	0.843996	29.9		CACKNR01	29	0	2019-10-30T00:00:00Z	ftp://ftp.ncbi.nlm.nih.gov/genomes/all/GCA/902/601/545/GCA_902601545.1_AG-917-F14
uncultured Pelagibacteraceae bacterium	Bacteria;Proteobacteria;Alphaproteobacteria	AG-918-E06	SAMEA6074561	PRJEB33281	GCA_902611815.1	Contig	0.973692	29		CACMAZ01	41	0	2019-10-30T00:00:00Z	ftp://ftp.ncbi.nlm.nih.gov/genomes/all/GCA/902/611/815/GCA_902611815.1_AG-918-E06
Actinobacteria bacterium	Bacteria;Terrabacteria group;Actinobacteria	UFOp-RH-18aug17-290	SAMN12745181	PRJNA449258	GCA_009700715.1	Contig	0.881926	47.8		WLLM01	132	957	2019-11-23T00:00:00Z	ftp://ftp.ncbi.nlm.nih.gov/genomes/all/GCA/009/700/715/GCA_009700715.1_ASM970071v1
Rhizobiales bacterium	Bacteria;Proteobacteria;Alphaproteobacteria	AFS075085	SAMEA4707419	PRJEB26998	GCA_900471795.1	Scaffold	7.5101	60		UCFY01	145	7108	2018-06-18T00:00:00Z	ftp://ftp.ncbi.nlm.nih.gov/genomes/all/GCA/900/471/795/GCA_900471795.1_AFS075085	ftp://ftp.ncbi.nlm.nih.gov/genomes/all/GCF/900/471/795/GCF_900471795.1_AFS075085
Gammaproteobacteria bacterium	Bacteria;Proteobacteria;Gammaproteobacteria	UBA9926	SAMN08017661	PRJNA417962	GCA_003451575.1	Scaffold	3.18183	51.6		DMDY01	356	3227	2018-09-04T00:00:00Z	ftp://ftp.ncbi.nlm.nih.gov/genomes/all/GCA/003/451/575/GCA_003451575.1_ASM345157v1
uncultured Clostridiales bacterium	Bacteria;Terrabacteria group;Firmicutes	RUG714	SAMEA104666695	PRJEB21624	GCA_900321665.1	Scaffold	1.71894	47.7		ONWY01	294	0	2018-03-19T00:00:00Z	ftp://ftp.ncbi.nlm.nih.gov/genomes/all/GCA/900/321/665/GCA_900321665.1_Rumen_uncultured_genome_RUG714
Mesorhizobium sp.	Bacteria;Proteobacteria;Alphaproteobacteria	N.Ca.IN.000.59.1	SAMN11348799	PRJNA453501	GCA_004963635.1	Scaffold	5.71628	63		SUFR01	1040	5311	2019-05-01T00:00:00Z	ftp://ftp.ncbi.nlm.nih.gov/genomes/all/GCA/004/963/635/GCA_004963635.1_ASM496363v1
Prochlorococcus sp. AG-321-M21	Bacteria;Terrabacteria group;Cyanobacteria/Melainabacteria group	AG-321-M21	SAMN08886017	PRJNA445865	GCA_003283235.1	Contig	0.827358	31.1		QBXQ01	66	0	2018-06-28T00:00:00Z	ftp://ftp.ncbi.nlm.nih.gov/genomes/all/GCA/003/283/235/GCA_003283235.1_ASM328323v1
uncultured Wolbachia sp.	Bacteria;Proteobacteria;Alphaproteobacteria	WOLB0806	SAMEA6140454	PRJEB35167	GCA_902644745.1	Contig	1.22398	35.1		CACQWA01	173	0	2019-11-12T00:00:00Z	ftp://ftp.ncbi.nlm.nih.gov/genomes/all/GCA/902/644/745/GCA_902644745.1_WOLB0806
uncultured Ruminococcus sp.	Bacteria;Terrabacteria group;Firmicutes	RUG10756	SAMEA6148889	PRJEB31266	GCA_902762395.1	Scaffold	2.63792	53.2		CACWOA01	402	0	2020-02-10T00:00:00Z	ftp://ftp.ncbi.nlm.nih.gov/genomes/all/GCA/902/762/395/GCA_902762395.1_Rumen_uncultured_genome_RUG10756
Pseudomonas sp. 21C1	Bacteria;Proteobacteria;Gammaproteobacteria	21C1	SAMN04932283	PRJNA320303	GCA_001728865.1	Contig	5.34222	62		LXJR01	101	4724	2016-09-15T00:00:00Z	ftp://ftp.ncbi.nlm.nih.gov/genomes/all/GCA/001/728/865/GCA_001728865.1_ASM172886v1	ftp://ftp.ncbi.nlm.nih.gov/genomes/all/GCF/001/728/865/GCF_001728865.1_ASM172886v1
Streptomyces sp. SM11	Bacteria;Terrabacteria group;Actinobacteria	SM11	SAMN06828940	PRJNA384120	GCA_002910905.1	Scaffold	8.00096	71.1		NEUE01	311	6566	2018-01-19T00:00:00Z	ftp://ftp.ncbi.nlm.nih.gov/genomes/all/GCA/002/910/905/GCA_002910905.1_ASM291090v1	ftp://ftp.ncbi.nlm.nih.gov/genomes/all/GCF/002/910/905/GCF_002910905.1_ASM291090v1
Pseudomonas viridiflava	Bacteria;Proteobacteria;Gammaproteobacteria	p9.E1	SAMEA104473247	PRJEB24450	GCA_900602615.1	Contig	5.9551	59.4		UWHN01	94	5258	2018-10-24T00:00:00Z	ftp://ftp.ncbi.nlm.nih.gov/genomes/all/GCA/900/602/615/GCA_900602615.1_p9.E1	ftp://ftp.ncbi.nlm.nih.gov/genomes/all/GCF/900/602/615/GCF_900602615.1_p9.E1
Mycobacteroides abscessus subsp. abscessus	Bacteria;Terrabacteria group;Actinobacteria	328	SAMEA2071440	PRJEB2779	GCA_900132415.1	Contig	5.18074	64.2		FVFD01	31	5038	2017-03-10T00:00:00Z	ftp://ftp.ncbi.nlm.nih.gov/genomes/all/GCA/900/132/415/GCA_900132415.1_10665_4_73	ftp://ftp.ncbi.nlm.nih.gov/genomes/all/GCF/900/132/415/GCF_900132415.1_10665_4_73
Campylobacter coli	Bacteria;Proteobacteria;delta/epsilon subdivisions	n/a	SAMEA3683504	PRJEB11972	GCA_001499555.1	Contig	1.64789	31.5		FAXH01	46	1614	2015-12-17T00:00:00Z	ftp://ftp.ncbi.nlm.nih.gov/genomes/all/GCA/001/499/555/GCA_001499555.1_H043900429	ftp://ftp.ncbi.nlm.nih.gov/genomes/all/GCF/001/499/555/GCF_001499555.1_H043900429
Bordetella pertussis	Bacteria;Proteobacteria;Betaproteobacteria	B006	SAMEA751184	PRJEB2274	GCA_001331915.1	Scaffold	3.73961	67.7		CHKT01	995	3263	2015-04-21T00:00:00Z	ftp://ftp.ncbi.nlm.nih.gov/genomes/all/GCA/001/331/915/GCA_001331915.1_5633_2_1	ftp://ftp.ncbi.nlm.nih.gov/genomes/all/GCF/001/331/915/GCF_001331915.1_5633_2_1
Enterococcus faecium	Bacteria;Terrabacteria group;Firmicutes	EF_155	SAMN10249131	PRJNA497126	GCA_003938025.1	Scaffold	2.83996	37.8		RHVP01	172	2702	2018-12-11T00:00:00Z	ftp://ftp.ncbi.nlm.nih.gov/genomes/all/GCA/003/938/025/GCA_003938025.1_ASM393802v1	ftp://ftp.ncbi.nlm.nih.gov/genomes/all/GCF/003/938/025/GCF_003938025.1_ASM393802v1
Klebsiella pneumoniae	Bacteria;Proteobacteria;Gammaproteobacteria	NCTC9498	SAMEA3340634	PRJEB6403	GCA_900452625.1	Contig	5.58169	56.8		UGNB01	4	4741	2018-07-30T00:00:00Z	ftp://ftp.ncbi.nlm.nih.gov/genomes/all/GCA/900/452/625/GCA_900452625.1_37430_G01	ftp://ftp.ncbi.nlm.nih.gov/genomes/all/GCF/900/452/625/GCF_900452625.1_37430_G01
Enterococcus faecalis	Bacteria;Terrabacteria group;Firmicutes	13-4-35	SAMN09435154	PRJNA476469	GCA_005238245.1	Scaffold	2.8808	37.5		QPXY01	61	2661	2019-05-08T00:00:00Z	ftp://ftp.ncbi.nlm.nih.gov/genomes/all/GCA/005/238/245/GCA_005238245.1_ASM523824v1	ftp://ftp.ncbi.nlm.nih.gov/genomes/all/GCF/005/238/245/GCF_005238245.1_ASM523824v1
Vibrio parahaemolyticus	Bacteria;Proteobacteria;Gammaproteobacteria	04-2548_100	SAMN05301458	PRJNA327110	GCA_002144535.1	Scaffold	5.46434	45.1		MBOX01	72	5106	2017-05-16T00:00:00Z	ftp://ftp.ncbi.nlm.nih.gov/genomes/all/GCA/002/144/535/GCA_002144535.1_ASM214453v1	ftp://ftp.ncbi.nlm.nih.gov/genomes/all/GCF/002/144/535/GCF_002144535.1_ASM214453v1
Clostridioides difficile	Bacteria;Terrabacteria group;Firmicutes	LIBA-5784	SAMN03275226	PRJNA264745	GCA_000828245.1	Scaffold	4.15683	28.6		JXBS01	44	3642	2015-01-26T00:00:00Z	ftp://ftp.ncbi.nlm.nih.gov/genomes/all/GCA/000/828/245/GCA_000828245.1_ASM82824v1	ftp://ftp.ncbi.nlm.nih.gov/genomes/all/GCF/000/828/245/GCF_000828245.1_ASM82824v1
Vibrio cholerae	Bacteria;Proteobacteria;Gammaproteobacteria	N2760	SAMN12057830	PRJNA548872	GCA_008084495.1	Scaffold	4.03534	47.4		VSGS01	48	3715	2019-08-24T00:00:00Z	ftp://ftp.ncbi.nlm.nih.gov/genomes/all/GCA/008/084/495/GCA_008084495.1_ASM808449v1	ftp://ftp.ncbi.nlm.nih.gov/genomes/all/GCF/008/084/495/GCF_008084495.1_ASM808449v1
Burkholderia pseudomallei	Bacteria;Proteobacteria;Betaproteobacteria	C27	SAMEA807012	PRJEB2119	GCA_001321165.1	Scaffold	7.10639	68.2		CFWL01	78	6311	2015-03-15T00:00:00Z	ftp://ftp.ncbi.nlm.nih.gov/genomes/all/GCA/001/321/165/GCA_001321165.1_7907_5_27	ftp://ftp.ncbi.nlm.nih.gov/genomes/all/GCF/001/321/165/GCF_001321165.1_7907_5_27
Shigella sonnei	Bacteria;Proteobacteria;Gammaproteobacteria	CDPH_C21	SAMN04440945	PRJNA300887	GCA_001688875.1	Scaffold	4.4621	50.9		LXVP01	432	4013	2016-07-20T00:00:00Z	ftp://ftp.ncbi.nlm.nih.gov/genomes/all/GCA/001/688/875/GCA_001688875.1_ASM168887v1	ftp://ftp.ncbi.nlm.nih.gov/genomes/all/GCF/001/688/875/GCF_001688875.1_ASM168887v1
Legionella pneumophila subsp. pneumophila	Bacteria;Proteobacteria;Gammaproteobacteria	ATCC 43736	SAMN02650979	PRJNA239272	GCA_000586075.1	Scaffold	3.3104	38.2		JFIA01	67	2852	2014-03-07T00:00:00Z	ftp://ftp.ncbi.nlm.nih.gov/genomes/all/GCA/000/586/075/GCA_000586075.1_ATCC_43736	ftp://ftp.ncbi.nlm.nih.gov/genomes/all/GCF/000/586/075/GCF_000586075.1_ATCC_43736
Acinetobacter baumannii	Bacteria;Proteobacteria;Gammaproteobacteria	AB-HZ-S78	SAMN08471722	PRJNA433073	GCA_006367745.1	Contig	4.05224	38.9		PRHK01	48	3800	2019-06-19T00:00:00Z	ftp://ftp.ncbi.nlm.nih.gov/genomes/all/GCA/006/367/745/GCA_006367745.1_ASM636774v1	ftp://ftp.ncbi.nlm.nih.gov/genomes/all/GCF/006/367/745/GCF_006367745.1_ASM636774v1
Streptococcus suis	Bacteria;Terrabacteria group;Firmicutes	F2S	SAMEA3233848	PRJEB8392	GCA_000939875.1	Scaffold	2.08415	41.2		CDWU01	57	1988	2015-02-13T23:32:00Z	ftp://ftp.ncbi.nlm.nih.gov/genomes/all/GCA/000/939/875/GCA_000939875.1_Velvet_assembly	ftp://ftp.ncbi.nlm.nih.gov/genomes/all/GCF/000/939/875/GCF_000939875.1_Velvet_assembly
Streptococcus agalactiae	Bacteria;Terrabacteria group;Firmicutes	V87	SAMN06329886	PRJNA374634	GCA_002239135.1	Contig	2.05775	35.2		MVFE01	31	2004	2017-08-01T00:00:00Z	ftp://ftp.ncbi.nlm.nih.gov/genomes/all/GCA/002/239/135/GCA_002239135.1_ASM223913v1	ftp://ftp.ncbi.nlm.nih.gov/genomes/all/GCF/002/239/135/GCF_002239135.1_ASM223913v1
Pseudomonas aeruginosa	Bacteria;Proteobacteria;Gammaproteobacteria	WH-SGI-V-07692	SAMN04128677	PRJNA297679	GCA_001452545.1	Contig	6.46797	66.4		LLSM01	73	5941	2015-11-30T00:00:00Z	ftp://ftp.ncbi.nlm.nih.gov/genomes/all/GCA/001/452/545/GCA_001452545.1_WH-SGI-V-07692	ftp://ftp.ncbi.nlm.nih.gov/genomes/all/GCF/001/452/545/GCF_001452545.1_WH-SGI-V-07692
Streptococcus pneumoniae	Bacteria;Terrabacteria group;Firmicutes	2842STDY5753493	SAMEA2382949	PRJEB4909	GCA_900025325.1	Scaffold	2.09042	39.7		FDMP01	25	1993	2016-02-06T00:00:00Z	ftp://ftp.ncbi.nlm.nih.gov/genomes/all/GCA/900/025/325/GCA_900025325.1_12754_1_24	ftp://ftp.ncbi.nlm.nih.gov/genomes/all/GCF/900/025/325/GCF_900025325.1_12754_1_24
Streptococcus pyogenes	Bacteria;Terrabacteria group;Firmicutes	K26504	SAMEA1711834	PRJEB3313	GCA_900989765.1	Contig	1.78478	38.3		CAAIHT01	17	1690	2019-04-09T00:00:00Z	ftp://ftp.ncbi.nlm.nih.gov/genomes/all/GCA/900/989/765/GCA_900989765.1_8898_1_32	ftp://ftp.ncbi.nlm.nih.gov/genomes/all/GCF/900/989/765/GCF_900989765.1_8898_1_32
Neisseria meningitidis	Bacteria;Proteobacteria;Betaproteobacteria	2842STDY5881676	SAMEA2674513	PRJEB4909	GCA_900047995.1	Scaffold	2.16395	51.6		FEQG01	66	2037	2016-02-09T00:00:00Z	ftp://ftp.ncbi.nlm.nih.gov/genomes/all/GCA/900/047/995/GCA_900047995.1_14355_7_47	ftp://ftp.ncbi.nlm.nih.gov/genomes/all/GCF/900/047/995/GCF_900047995.1_14355_7_47
Helicobacter pylori	Bacteria;Proteobacteria;delta/epsilon subdivisions	ZH75	SAMN10338996	PRJNA498942	GCA_004013395.1	Contig	1.61518	39		RJGR01	57	1460	2019-01-11T00:00:00Z	ftp://ftp.ncbi.nlm.nih.gov/genomes/all/GCA/004/013/395/GCA_004013395.1_ASM401339v1	ftp://ftp.ncbi.nlm.nih.gov/genomes/all/GCF/004/013/395/GCF_004013395.1_ASM401339v1
Escherichia coli	Bacteria;Proteobacteria;Gammaproteobacteria	61	SAMN13951923	PRJNA604100	GCA_010365405.1	Complete	4.83559	50.8213	chromosome:NZ_CP048326.1/CP048326.1; plasmid p61_A-OXA181:NZ_CP048327.1/CP048327.1; plasmid p61_B:NZ_CP048328.1/CP048328.1; plasmid p61_C:NZ_CP048329.1/CP048329.1		4	4366	2020-02-09T00:00:00Z	ftp://ftp.ncbi.nlm.nih.gov/genomes/all/GCA/010/365/405/GCA_010365405.1_ASM1036540v1	ftp://ftp.ncbi.nlm.nih.gov/genomes/all/GCF/010/365/405/GCF_010365405.1_ASM1036540v1
Mycobacterium tuberculosis	Bacteria;Terrabacteria group;Actinobacteria	99-R727	SAMN05918630	PRJNA343736	GCA_001846345.1	Scaffold	4.40059	65.6		MMTZ01	21	4122	2016-10-25T00:00:00Z	ftp://ftp.ncbi.nlm.nih.gov/genomes/all/GCA/001/846/345/GCA_001846345.1_ASM184634v1	ftp://ftp.ncbi.nlm.nih.gov/genomes/all/GCF/001/846/345/GCF_001846345.1_ASM184634v1
Listeria monocytogenes	Bacteria;Terrabacteria group;Firmicutes	ICDC_LM0053	SAMN08934444	PRJNA447903	GCA_008755185.1	Contig	2.99902	37.9		QDDA01	24	2993	2019-09-30T00:00:00Z	ftp://ftp.ncbi.nlm.nih.gov/genomes/all/GCA/008/755/185/GCA_008755185.1_ASM875518v1	ftp://ftp.ncbi.nlm.nih.gov/genomes/all/GCF/008/755/185/GCF_008755185.1_ASM875518v1
Bacillus cereus	Bacteria;Terrabacteria group;Firmicutes	AFS053272	SAMN07598096	PRJNA400804	GCA_002575245.1	Scaffold	6.0947	35		NUHL01	204	5966	2017-10-18T00:00:00Z	ftp://ftp.ncbi.nlm.nih.gov/genomes/all/GCA/002/575/245/GCA_002575245.1_ASM257524v1	ftp://ftp.ncbi.nlm.nih.gov/genomes/all/GCF/002/575/245/GCF_002575245.1_ASM257524v1
Staphylococcus epidermidis	Bacteria;Terrabacteria group;Firmicutes	SE57	SAMN04526998	PRJNA314011	GCA_003980195.1	Contig	2.46832	32		LUBX01	411	2330	2018-12-28T00:00:00Z	ftp://ftp.ncbi.nlm.nih.gov/genomes/all/GCA/003/980/195/GCA_003980195.1_ASM398019v1	ftp://ftp.ncbi.nlm.nih.gov/genomes/all/GCF/003/980/195/GCF_003980195.1_ASM398019v1
Staphylococcus aureus GGMC6057	Bacteria;Terrabacteria group;Firmicutes	GGMC6057	SAMN02381838	PRJNA224081	GCA_000536475.1	Contig	2.89635	32.7		JBEQ01	9	2827	2014-02-04T00:00:00Z	ftp://ftp.ncbi.nlm.nih.gov/genomes/all/GCA/000/536/475/GCA_000536475.1_Stap_aure_GGMC6057_V1	ftp://ftp.ncbi.nlm.nih.gov/genomes/all/GCF/000/536/475/GCF_000536475.1_Stap_aure_GGMC6057_V1
Campylobacter jejuni BJ-CJGB96114	Bacteria;Proteobacteria;delta/epsilon subdivisions	BJ-CJGB96114	SAMN04412553	PRJNA196553	GCA_001516505.1	Scaffold	1.61333	30.5		ASXM01	11	1573	2016-01-15T00:00:00Z	ftp://ftp.ncbi.nlm.nih.gov/genomes/all/GCA/001/516/505/GCA_001516505.1_ASM151650v1	ftp://ftp.ncbi.nlm.nih.gov/genomes/all/GCF/001/516/505/GCF_001516505.1_ASM151650v1
Salmonella enterica subsp. enterica serovar Bredeney	Bacteria;Proteobacteria;Gammaproteobacteria	NCTC6026	SAMEA4028446	PRJEB6403	GCA_900478205.1	Complete	4.62708	52.2	chromosome 1:NZ_LS483481.1/LS483481.1		1	4298	2018-06-17T00:00:00Z	ftp://ftp.ncbi.nlm.nih.gov/genomes/all/GCA/900/478/205/GCA_900478205.1_49386_D02	ftp://ftp.ncbi.nlm.nih.gov/genomes/all/GCF/900/478/205/GCF_900478205.1_49386_D02
Salmonella enterica subsp. enterica serovar Quebec str. S-1267	Bacteria;Proteobacteria;Gammaproteobacteria	S-1267	SAMN04160828	PRJNA177594	GCA_002208315.1	Complete	4.64531	52.208	chromosome:NZ_CP022019.1/CP022019.1; plasmid punamed1:NZ_CP022018.1/CP022018.1; plasmid punamed2:NZ_CP022017.1/CP022017.1		3	4321	2017-06-26T00:00:00Z	ftp://ftp.ncbi.nlm.nih.gov/genomes/all/GCA/002/208/315/GCA_002208315.1_ASM220831v1	ftp://ftp.ncbi.nlm.nih.gov/genomes/all/GCF/002/208/315/GCF_002208315.1_ASM220831v1
Staphylococcus aureus COAS6044	Bacteria;Terrabacteria group;Firmicutes	COAS6044	SAMN02381481	PRJNA223740	GCA_000573025.1	Scaffold	2.84357	32.7		JDYH01	5	2751	2014-02-19T00:00:00Z	ftp://ftp.ncbi.nlm.nih.gov/genomes/all/GCA/000/573/025/GCA_000573025.1_Stap_aure_COAS6044_V1	ftp://ftp.ncbi.nlm.nih.gov/genomes/all/GCF/000/573/025/GCF_000573025.1_Stap_aure_COAS6044_V1
Campylobacter jejuni	Bacteria;Proteobacteria;delta/epsilon subdivisions	OXC6501	SAMEA1010601	PRJEB2075	GCA_001231385.1	Contig	1.64137	30.5		CUQU01	14	1611	2015-03-31T00:00:00Z	ftp://ftp.ncbi.nlm.nih.gov/genomes/all/GCA/001/231/385/GCA_001231385.1_7092_1_54	ftp://ftp.ncbi.nlm.nih.gov/genomes/all/GCF/001/231/385/GCF_001231385.1_7092_1_54
Staphylococcus epidermidis	Bacteria;Terrabacteria group;Firmicutes	S02	SAMN11086744	PRJNA526018	GCA_004374975.1	Contig	2.48575	32.2		SNNP01	429	2303	2019-03-25T00:00:00Z	ftp://ftp.ncbi.nlm.nih.gov/genomes/all/GCA/004/374/975/GCA_004374975.1_ASM437497v1	ftp://ftp.ncbi.nlm.nih.gov/genomes/all/GCF/004/374/975/GCF_004374975.1_ASM437497v1
Bacillus cereus	Bacteria;Terrabacteria group;Firmicutes	HZBCE-10	SAMN07624369	PRJNA403802	GCA_002343945.1	Contig	5.71231	35.3		NTML01	98	5689	2017-09-22T00:00:00Z	ftp://ftp.ncbi.nlm.nih.gov/genomes/all/GCA/002/343/945/GCA_002343945.1_ASM234394v1	ftp://ftp.ncbi.nlm.nih.gov/genomes/all/GCF/002/343/945/GCF_002343945.1_ASM234394v1
Listeria monocytogenes	Bacteria;Terrabacteria group;Firmicutes	NRRL B-33396	SAMN03277625	PRJNA203445	GCA_001760465.1	Scaffold	2.92673	37.8		MKOD01	19	2891	2016-10-12T00:00:00Z	ftp://ftp.ncbi.nlm.nih.gov/genomes/all/GCA/001/760/465/GCA_001760465.1_BCW_3865	ftp://ftp.ncbi.nlm.nih.gov/genomes/all/GCF/001/760/465/GCF_001760465.1_BCW_3865
Mycobacterium tuberculosis	Bacteria;Terrabacteria group;Actinobacteria	M0004583-2	SAMN10697711	PRJNA343736	GCA_004107965.1	Contig	4.39819	65.6		SBSG01	4	4125	2019-01-25T00:00:00Z	ftp://ftp.ncbi.nlm.nih.gov/genomes/all/GCA/004/107/965/GCA_004107965.1_ASM410796v1	ftp://ftp.ncbi.nlm.nih.gov/genomes/all/GCF/004/107/965/GCF_004107965.1_ASM410796v1
Escherichia coli	Bacteria;Proteobacteria;Gammaproteobacteria	ChlosBP-23-1	SAMN13978607	PRJNA604701	GCA_010668985.1	Complete	4.76952	50.4	chromosome:NZ_CP048603.1/CP048603.1		1	4309	2020-02-15T00:00:00Z	ftp://ftp.ncbi.nlm.nih.gov/genomes/all/GCA/010/668/985/GCA_010668985.1_ASM1066898v1	ftp://ftp.ncbi.nlm.nih.gov/genomes/all/GCF/010/668/985/GCF_010668985.1_ASM1066898v1
Helicobacter pylori	Bacteria;Proteobacteria;delta/epsilon subdivisions	B247A	SAMN08981257	PRJNA449871	GCA_003639385.1	Contig	1.66912	38.9		QDJU01	65	1478	2018-10-12T00:00:00Z	ftp://ftp.ncbi.nlm.nih.gov/genomes/all/GCA/003/639/385/GCA_003639385.1_ASM363938v1	ftp://ftp.ncbi.nlm.nih.gov/genomes/all/GCF/003/639/385/GCF_003639385.1_ASM363938v1
Neisseria meningitidis	Bacteria;Proteobacteria;Betaproteobacteria	2842STDY5881439	SAMEA2674123	PRJEB4909	GCA_900041385.1	Scaffold	2.1023	51.8		FFCB01	70	1980	2016-02-09T00:00:00Z	ftp://ftp.ncbi.nlm.nih.gov/genomes/all/GCA/900/041/385/GCA_900041385.1_14555_6_2	ftp://ftp.ncbi.nlm.nih.gov/genomes/all/GCF/900/041/385/GCF_900041385.1_14555_6_2
Streptococcus pyogenes	Bacteria;Terrabacteria group;Firmicutes	iGAS245	SAMN13828823	PRJNA600655	GCA_011327335.1	Contig	1.85651	38.3		JAAACB01	20	1718	2020-03-16T00:00:00Z	ftp://ftp.ncbi.nlm.nih.gov/genomes/all/GCA/011/327/335/GCA_011327335.1_ASM1132733v1	ftp://ftp.ncbi.nlm.nih.gov/genomes/all/GCF/011/327/335/GCF_011327335.1_ASM1132733v1
Streptococcus pneumoniae	Bacteria;Terrabacteria group;Firmicutes	2245STDY5982516	SAMEA2796495	PRJEB3084	GCA_900061245.1	Scaffold	2.06032	39.6		FHUJ01	21	2029	2016-02-10T00:00:00Z	ftp://ftp.ncbi.nlm.nih.gov/genomes/all/GCA/900/061/245/GCA_900061245.1_14673_1_87	ftp://ftp.ncbi.nlm.nih.gov/genomes/all/GCF/900/061/245/GCF_900061245.1_14673_1_87
Streptococcus agalactiae	Bacteria;Terrabacteria group;Firmicutes	7B18M	SAMN08803869	PRJNA445939	GCA_006543125.1	Contig	1.96782	35.3		QKUK01	40	1917	2019-07-02T00:00:00Z	ftp://ftp.ncbi.nlm.nih.gov/genomes/all/GCA/006/543/125/GCA_006543125.1_ASM654312v1	ftp://ftp.ncbi.nlm.nih.gov/genomes/all/GCF/006/543/125/GCF_006543125.1_ASM654312v1
Streptococcus suis	Bacteria;Terrabacteria group;Firmicutes	E10N	SAMEA3233816	PRJEB8392	GCA_000945275.1	Scaffold	2.06498	41.1		CDUD01	56	1960	2015-02-13T23:24:00Z	ftp://ftp.ncbi.nlm.nih.gov/genomes/all/GCA/000/945/275/GCA_000945275.1_Velvet_assembly	ftp://ftp.ncbi.nlm.nih.gov/genomes/all/GCF/000/945/275/GCF_000945275.1_Velvet_assembly
Pseudomonas aeruginosa	Bacteria;Proteobacteria;Gammaproteobacteria	17	SAMN10478406	PRJNA325248	GCA_004369995.1	Contig	6.99592	66		RWLD01	38	6505	2019-03-25T00:00:00Z	ftp://ftp.ncbi.nlm.nih.gov/genomes/all/GCA/004/369/995/GCA_004369995.1_ASM436999v1	ftp://ftp.ncbi.nlm.nih.gov/genomes/all/GCF/004/369/995/GCF_004369995.1_ASM436999v1
Acinetobacter baumannii	Bacteria;Proteobacteria;Gammaproteobacteria	AB210M	SAMN03450127	PRJNA279596	GCA_001618125.1	Contig	3.98171	38.8901	plasmid pAB0057:NZ_CM003909.1/CM003909.1	LAPU01	72	3727	2016-04-08T00:00:00Z	ftp://ftp.ncbi.nlm.nih.gov/genomes/all/GCA/001/618/125/GCA_001618125.1_ASM161812v1	ftp://ftp.ncbi.nlm.nih.gov/genomes/all/GCF/001/618/125/GCF_001618125.1_ASM161812v1
Legionella pneumophila	Bacteria;Proteobacteria;Gammaproteobacteria	12_5415	SAMEA2627166	PRJEB6631	GCA_000823785.1	Scaffold	3.38428	38.2		CCZU01	74	2917	2014-10-21T00:00:00Z	ftp://ftp.ncbi.nlm.nih.gov/genomes/all/GCA/000/823/785/GCA_000823785.1_12_5415	ftp://ftp.ncbi.nlm.nih.gov/genomes/all/GCF/000/823/785/GCF_000823785.1_12_5415
Shigella sonnei	Bacteria;Proteobacteria;Gammaproteobacteria	20426788	SAMEA2434380	PRJEB2975	GCA_001255935.1	Scaffold	4.98893	50.4		CWXE01	517	4680	2015-07-16T00:00:00Z	ftp://ftp.ncbi.nlm.nih.gov/genomes/all/GCA/001/255/935/GCA_001255935.1_12844_1_53	ftp://ftp.ncbi.nlm.nih.gov/genomes/all/GCF/001/255/935/GCF_001255935.1_12844_1_53
Vibrio cholerae	Bacteria;Proteobacteria;Gammaproteobacteria	OYP7B03	SAMN08984089	PRJNA281423	GCA_003348955.1	Contig	3.88048	47.6		QEBD01	94	3387	2018-07-31T00:00:00Z	ftp://ftp.ncbi.nlm.nih.gov/genomes/all/GCA/003/348/955/GCA_003348955.1_ASM334895v1	ftp://ftp.ncbi.nlm.nih.gov/genomes/all/GCF/003/348/955/GCF_003348955.1_ASM334895v1
Burkholderia pseudomallei	Bacteria;Proteobacteria;Betaproteobacteria	A-305-02-1-10	SAMEA2065962	PRJEB3409	GCA_900596585.1	Scaffold	7.16844	68.1		UVKK01	80	6968	2018-10-23T00:00:00Z	ftp://ftp.ncbi.nlm.nih.gov/genomes/all/GCA/900/596/585/GCA_900596585.1_10156_7_11	ftp://ftp.ncbi.nlm.nih.gov/genomes/all/GCF/900/596/585/GCF_900596585.1_10156_7_11
Clostridioides difficile	Bacteria;Terrabacteria group;Firmicutes	Gcol.A51	SAMN12163588	PRJNA551724	GCA_007114705.1	Scaffold	4.25045	28.4		VIMS01	71	3862	2019-07-18T00:00:00Z	ftp://ftp.ncbi.nlm.nih.gov/genomes/all/GCA/007/114/705/GCA_007114705.1_ASM711470v1	ftp://ftp.ncbi.nlm.nih.gov/genomes/all/GCF/007/114/705/GCF_007114705.1_ASM711470v1
Vibrio parahaemolyticus	Bacteria;Proteobacteria;Gammaproteobacteria	CFSAN007440	SAMN02741376	PRJNA245882	GCA_000707005.2	Contig	5.05269	45.2		JNSX02	56	4663	2014-06-13T00:00:00Z	ftp://ftp.ncbi.nlm.nih.gov/genomes/all/GCA/000/707/005/GCA_000707005.2_ASM70700v2	ftp://ftp.ncbi.nlm.nih.gov/genomes/all/GCF/000/707/005/GCF_000707005.2_ASM70700v2
Enterococcus faecalis	Bacteria;Terrabacteria group;Firmicutes	13-4-33	SAMN09435153	PRJNA476469	GCA_005238325.1	Scaffold	2.8822	37.5		QPXZ01	70	2685	2019-05-08T00:00:00Z	ftp://ftp.ncbi.nlm.nih.gov/genomes/all/GCA/005/238/325/GCA_005238325.1_ASM523832v1	ftp://ftp.ncbi.nlm.nih.gov/genomes/all/GCF/005/238/325/GCF_005238325.1_ASM523832v1
Klebsiella pneumoniae	Bacteria;Proteobacteria;Gammaproteobacteria	NCTC9662	SAMEA3492654	PRJEB6403	GCA_900451895.1	Contig	5.74393	56.6		UGLR01	8	5265	2018-07-30T00:00:00Z	ftp://ftp.ncbi.nlm.nih.gov/genomes/all/GCA/900/451/895/GCA_900451895.1_40400_B01	ftp://ftp.ncbi.nlm.nih.gov/genomes/all/GCF/900/451/895/GCF_900451895.1_40400_B01
Enterococcus faecium	Bacteria;Terrabacteria group;Firmicutes	VREN2299	SAMEA3893526	PRJEB12937	GCA_900178865.1	Scaffold	3.073	37.5		FXFU01	151	2982	2017-04-26T00:00:00Z	ftp://ftp.ncbi.nlm.nih.gov/genomes/all/GCA/900/178/865/GCA_900178865.1_19789_6_111	ftp://ftp.ncbi.nlm.nih.gov/genomes/all/GCF/900/178/865/GCF_900178865.1_19789_6_111
Bordetella pertussis	Bacteria;Proteobacteria;Betaproteobacteria	B187	SAMEA751362	PRJEB2274	GCA_001332555.1	Scaffold	3.72694	67.6		CFZD01	1031	3236	2015-03-15T00:00:00Z	ftp://ftp.ncbi.nlm.nih.gov/genomes/all/GCA/001/332/555/GCA_001332555.1_5633_3_7	ftp://ftp.ncbi.nlm.nih.gov/genomes/all/GCF/001/332/555/GCF_001332555.1_5633_3_7
Campylobacter coli	Bacteria;Proteobacteria;delta/epsilon subdivisions	MON331	SAMN11605020	PRJNA541928	GCA_007671325.1	Contig	1.63918	31.6		VAEF01	53	1614	2019-07-30T00:00:00Z	ftp://ftp.ncbi.nlm.nih.gov/genomes/all/GCA/007/671/325/GCA_007671325.1_ASM767132v1	ftp://ftp.ncbi.nlm.nih.gov/genomes/all/GCF/007/671/325/GCF_007671325.1_ASM767132v1
Mycobacteroides abscessus subsp. abscessus	Bacteria;Terrabacteria group;Actinobacteria	584	SAMEA2143970	PRJEB2779	GCA_900140455.1	Scaffold	5.12699	64.2		FVWQ01	34	5021	2017-03-10T00:00:00Z	ftp://ftp.ncbi.nlm.nih.gov/genomes/all/GCA/900/140/455/GCA_900140455.1_10702_1_15	ftp://ftp.ncbi.nlm.nih.gov/genomes/all/GCF/900/140/455/GCF_900140455.1_10702_1_15
Streptomyces sp. YC419	Bacteria;Terrabacteria group;Actinobacteria	YC419	SAMN14142410	PRJNA607626	GCA_011045025.1	Scaffold	10.4808	69.6		JAAKZX01	532	8970	2020-03-01T00:00:00Z	ftp://ftp.ncbi.nlm.nih.gov/genomes/all/GCA/011/045/025/GCA_011045025.1_ASM1104502v1	ftp://ftp.ncbi.nlm.nih.gov/genomes/all/GCF/011/045/025/GCF_011045025.1_ASM1104502v1
Pseudomonas sp. FW305-25	Bacteria;Proteobacteria;Gammaproteobacteria	FW305-25	SAMN08323852	PRJNA428890	GCA_002883455.1	Contig	6.99083	62.7		POGJ01	266	6258	2018-01-16T00:00:00Z	ftp://ftp.ncbi.nlm.nih.gov/genomes/all/GCA/002/883/455/GCA_002883455.1_FW305-25	ftp://ftp.ncbi.nlm.nih.gov/genomes/all/GCF/002/883/455/GCF_002883455.1_FW305-25
Pseudomonas viridiflava	Bacteria;Proteobacteria;Gammaproteobacteria	p2.E10	SAMEA104472683	PRJEB24450	GCA_900589445.1	Contig	6.9328	60.4		UUIZ01	82	6145	2018-10-24T00:00:00Z	ftp://ftp.ncbi.nlm.nih.gov/genomes/all/GCA/900/589/445/GCA_900589445.1_p2.E10	ftp://ftp.ncbi.nlm.nih.gov/genomes/all/GCF/900/589/445/GCF_900589445.1_p2.E10
Ruminococcus sp.	Bacteria;Terrabacteria group;Firmicutes	S06A.meta.bin_3	SAMN10316592	PRJNA492716	GCA_008671585.1	Contig	1.73052	40.3		RPYA01	258	0	2019-09-23T00:00:00Z	ftp://ftp.ncbi.nlm.nih.gov/genomes/all/GCA/008/671/585/GCA_008671585.1_ASM867158v1
uncultured Wolbachia sp.	Bacteria;Proteobacteria;Alphaproteobacteria	WOLB0826	SAMEA6140474	PRJEB35167	GCA_902644855.1	Contig	1.22006	35.1		CACQVJ01	175	0	2019-11-12T00:00:00Z	ftp://ftp.ncbi.nlm.nih.gov/genomes/all/GCA/902/644/855/GCA_902644855.1_WOLB0826
Prochlorococcus sp. AG-335-B08	Bacteria;Terrabacteria group;Cyanobacteria/Melainabacteria group	AG-335-B08	SAMN08886066	PRJNA445865	GCA_003282385.1	Contig	0.584135	31.3		QBZH01	45	0	2018-06-28T00:00:00Z	ftp://ftp.ncbi.nlm.nih.gov/genomes/all/GCA/003/282/385/GCA_003282385.1_ASM328238v1
Mesorhizobium sp.	Bacteria;Proteobacteria;Alphaproteobacteria	N.Ca.ET.009.03.1	SAMN11348606	PRJNA453501	GCA_004965215.1	Scaffold	5.622	61.7		SUAU01	1160	5352	2019-05-01T00:00:00Z	ftp://ftp.ncbi.nlm.nih.gov/genomes/all/GCA/004/965/215/GCA_004965215.1_ASM496521v1
uncultured Clostridiales bacterium	Bacteria;Terrabacteria group;Firmicutes	UMGS1815	SAMEA4892419	PRJEB26432	GCA_900555345.1	Contig	1.72146	52.8		USKS01	303	0	2019-01-28T00:00:00Z	ftp://ftp.ncbi.nlm.nih.gov/genomes/all/GCA/900/555/345/GCA_900555345.1_UMGS1815
Gammaproteobacteria bacterium	Bacteria;Proteobacteria;Gammaproteobacteria	UBA8371	SAMN08018010	PRJNA417962	GCA_003455445.1	Scaffold	0.8306	39.2		DMRD01	149	990	2018-09-05T00:00:00Z	ftp://ftp.ncbi.nlm.nih.gov/genomes/all/GCA/003/455/445/GCA_003455445.1_ASM345544v1
Rhizobiales bacterium	Bacteria;Proteobacteria;Alphaproteobacteria	AFS019706	SAMEA4707545	PRJEB26998	GCA_900467215.1	Scaffold	7.90709	59.9		UBPB01	133	7390	2018-06-18T00:00:00Z	ftp://ftp.ncbi.nlm.nih.gov/genomes/all/GCA/900/467/215/GCA_900467215.1_AFS019706	ftp://ftp.ncbi.nlm.nih.gov/genomes/all/GCF/900/467/215/GCF_900467215.1_AFS019706
Actinobacteria bacterium	Bacteria;Terrabacteria group;Actinobacteria	F1-20-MAGs194	SAMN11369192	PRJNA531348	GCA_005786935.1	Contig	0.545932	40.1		SYCN01	95	0	2019-05-24T00:00:00Z	ftp://ftp.ncbi.nlm.nih.gov/genomes/all/GCA/005/786/935/GCA_005786935.1_ASM578693v1
uncultured Pelagibacteraceae bacterium	Bacteria;Proteobacteria;Alphaproteobacteria	AG-319-M14	SAMEA6077133	PRJEB33281	GCA_902513955.1	Contig	1.20158	29		CABXOW01	38	0	2019-10-25T00:00:00Z	ftp://ftp.ncbi.nlm.nih.gov/genomes/all/GCA/902/513/955/GCA_902513955.1_AG-319-M14
uncultured Pelagibacteraceae bacterium	Bacteria;Proteobacteria;Alphaproteobacteria	AH-321-F23	SAMEA6068242	PRJEB33281	GCA_902626905.1	Contig	0.918094	28.9		CACOGY01	27	0	2019-10-30T00:00:00Z	ftp://ftp.ncbi.nlm.nih.gov/genomes/all/GCA/902/626/905/GCA_902626905.1_AH-321-F23
Actinobacteria bacterium	Bacteria;Terrabacteria group;Actinobacteria	UFOp-RE-26jul17-75	SAMN12745054	PRJNA449258	GCA_009703165.1	Contig	0.967987	49.4		WLGP01	153	1017	2019-11-23T00:00:00Z	ftp://ftp.ncbi.nlm.nih.gov/genomes/all/GCA/009/703/165/GCA_009703165.1_ASM970316v1
Rhizobiales bacterium	Bacteria;Proteobacteria;Alphaproteobacteria	R13_E	SAMEA4707816	PRJEB26998	GCA_900473835.1	Contig	7.30667	60.7		UCNB01	158	6784	2018-06-18T00:00:00Z	ftp://ftp.ncbi.nlm.nih.gov/genomes/all/GCA/900/473/835/GCA_900473835.1_R13_E	ftp://ftp.ncbi.nlm.nih.gov/genomes/all/GCF/900/473/835/GCF_900473835.1_R13_E
Gammaproteobacteria bacterium	Bacteria;Proteobacteria;Gammaproteobacteria	UBA11649	SAMN08017521	PRJNA417962	GCA_003447655.1	Scaffold	2.78605	44.8		DLYR01	379	2706	2018-09-04T00:00:00Z	ftp://ftp.ncbi.nlm.nih.gov/genomes/all/GCA/003/447/655/GCA_003447655.1_ASM344765v1
uncultured Clostridiales bacterium	Bacteria;Terrabacteria group;Firmicutes	RUG14304	SAMEA6152442	PRJEB31266	GCA_902797805.1	Contig	1.70653	54.1		CADBUE01	316	0	2020-02-10T00:00:00Z	ftp://ftp.ncbi.nlm.nih.gov/genomes/all/GCA/902/797/805/GCA_902797805.1_Rumen_uncultured_genome_RUG14304
Mesorhizobium sp.	Bacteria;Proteobacteria;Alphaproteobacteria	N.Ce.IN.000.42.2	SAMN11348903	PRJNA453501	GCA_004961955.1	Scaffold	6.06559	62.9		SUII01	1034	5573	2019-04-30T00:00:00Z	ftp://ftp.ncbi.nlm.nih.gov/genomes/all/GCA/004/961/955/GCA_004961955.1_ASM496195v1
Prochlorococcus sp. AG-424-E20	Bacteria;Terrabacteria group;Cyanobacteria/Melainabacteria group	AG-424-E20	SAMN08886444	PRJNA445865	GCA_003213355.1	Contig	1.27374	35.3		QCND01	89	0	2018-06-12T00:00:00Z	ftp://ftp.ncbi.nlm.nih.gov/genomes/all/GCA/003/213/355/GCA_003213355.1_ASM321335v1
uncultured Wolbachia sp.	Bacteria;Proteobacteria;Alphaproteobacteria	WOLB0825	SAMEA6140473	PRJEB35167	GCA_902644915.1	Contig	1.21935	35.1		CACQVY01	175	0	2019-11-12T00:00:00Z	ftp://ftp.ncbi.nlm.nih.gov/genomes/all/GCA/902/644/915/GCA_902644915.1_WOLB0825
uncultured Ruminococcus sp.	Bacteria;Terrabacteria group;Firmicutes	RUG12207	SAMEA6150342	PRJEB31266	GCA_902776815.1	Scaffold	1.87597	53.4		CACYRN01	290	0	2020-02-10T00:00:00Z	ftp://ftp.ncbi.nlm.nih.gov/genomes/all/GCA/902/776/815/GCA_902776815.1_Rumen_uncultured_genome_RUG12207
Pseudomonas sp. GW456-12-1-14-LB2	Bacteria;Proteobacteria;Gammaproteobacteria	GW456-12-1-14-LB2	SAMN08323758	PRJNA428890	GCA_002883095.1	Contig	6.7193	59.4		POFF01	190	6006	2018-01-16T00:00:00Z	ftp://ftp.ncbi.nlm.nih.gov/genomes/all/GCA/002/883/095/GCA_002883095.1_GW456-12-1-14-LB2	ftp://ftp.ncbi.nlm.nih.gov/genomes/all/GCF/002/883/095/GCF_002883095.1_GW456-12-1-14-LB2
Streptomyces sp. SID4950	Bacteria;Terrabacteria group;Actinobacteria	SID4950	SAMN13630855	PRJNA596543	GCA_009863095.1	Contig	8.99137	73		WWIV01	460	7304	2020-01-13T00:00:00Z	ftp://ftp.ncbi.nlm.nih.gov/genomes/all/GCA/009/863/095/GCA_009863095.1_ASM986309v1	ftp://ftp.ncbi.nlm.nih.gov/genomes/all/GCF/009/863/095/GCF_009863095.1_ASM986309v1
Pseudomonas viridiflava	Bacteria;Proteobacteria;Gammaproteobacteria	p2.F9	SAMEA104472701	PRJEB24450	GCA_900589635.1	Contig	5.96616	59.2		UUJU01	37	5199	2018-10-23T00:00:00Z	ftp://ftp.ncbi.nlm.nih.gov/genomes/all/GCA/900/589/635/GCA_900589635.1_p2.F9	ftp://ftp.ncbi.nlm.nih.gov/genomes/all/GCF/900/589/635/GCF_900589635.1_p2.F9
Mycobacteroides abscessus subsp. abscessus	Bacteria;Terrabacteria group;Actinobacteria	23	SAMEA2070158	PRJEB2779	GCA_900135125.1	Contig	5.23046	64.2		FSGE01	32	5090	2016-12-14T00:00:00Z	ftp://ftp.ncbi.nlm.nih.gov/genomes/all/GCA/900/135/125/GCA_900135125.1_10625_4_23	ftp://ftp.ncbi.nlm.nih.gov/genomes/all/GCF/900/135/125/GCF_900135125.1_10625_4_23
Campylobacter coli CVM 41917	Bacteria;Proteobacteria;delta/epsilon subdivisions	CVM 41917	SAMN02887116	PRJNA232269	GCA_001419015.1	Contig	1.85136	31		JAJN01	130	1817	2015-10-29T00:00:00Z	ftp://ftp.ncbi.nlm.nih.gov/genomes/all/GCA/001/419/015/GCA_001419015.1_Campylobacter_coli_CVM_41917_v1.0	ftp://ftp.ncbi.nlm.nih.gov/genomes/all/GCF/001/419/015/GCF_001419015.1_Campylobacter_coli_CVM_41917_v1.0
Bordetella pertussis	Bacteria;Proteobacteria;Betaproteobacteria	B035	SAMEA751502	PRJEB2274	GCA_001193855.1	Scaffold	3.73769	67.7		CSMG01	998	3240	2015-03-23T00:00:00Z	ftp://ftp.ncbi.nlm.nih.gov/genomes/all/GCA/001/193/855/GCA_001193855.1_5476_7_3	ftp://ftp.ncbi.nlm.nih.gov/genomes/all/GCF/001/193/855/GCF_001193855.1_5476_7_3
Enterococcus faecium	Bacteria;Terrabacteria group;Firmicutes	VREN1870	SAMEA3894136	PRJEB12937	GCA_900180165.1	Scaffold	3.07482	37.5		FXKQ01	165	2941	2017-04-26T00:00:00Z	ftp://ftp.ncbi.nlm.nih.gov/genomes/all/GCA/900/180/165/GCA_900180165.1_19952_1_21	ftp://ftp.ncbi.nlm.nih.gov/genomes/all/GCF/900/180/165/GCF_900180165.1_19952_1_21
Klebsiella pneumoniae	Bacteria;Proteobacteria;Gammaproteobacteria	NCTC9181	SAMEA3307900	PRJEB6403	GCA_900451915.1	Contig	5.54356	57.4		UGMK01	3	5094	2018-07-30T00:00:00Z	ftp://ftp.ncbi.nlm.nih.gov/genomes/all/GCA/900/451/915/GCA_900451915.1_36725_D01	ftp://ftp.ncbi.nlm.nih.gov/genomes/all/GCF/900/451/915/GCF_900451915.1_36725_D01
Enterococcus faecalis	Bacteria;Terrabacteria group;Firmicutes	12-3-27	SAMN09435128	PRJNA476469	GCA_005238795.1	Scaffold	2.88993	37.4		QPYY01	79	2764	2019-05-08T00:00:00Z	ftp://ftp.ncbi.nlm.nih.gov/genomes/all/GCA/005/238/795/GCA_005238795.1_ASM523879v1	ftp://ftp.ncbi.nlm.nih.gov/genomes/all/GCF/005/238/795/GCF_005238795.1_ASM523879v1
Vibrio parahaemolyticus	Bacteria;Proteobacteria;Gammaproteobacteria	F4_4	SAMN07338158	PRJNA393608	GCA_006371105.1	Contig	5.07183	45.2		NNFE01	108	4821	2019-06-19T00:00:00Z	ftp://ftp.ncbi.nlm.nih.gov/genomes/all/GCA/006/371/105/GCA_006371105.1_ASM637110v1	ftp://ftp.ncbi.nlm.nih.gov/genomes/all/GCF/006/371/105/GCF_006371105.1_ASM637110v1
Clostridioides difficile	Bacteria;Terrabacteria group;Firmicutes	tl292	SAMEA1402392	PRJEB2101	GCA_901004705.1	Scaffold	4.10542	28.5		CAAJVT01	47	3668	2019-05-08T00:00:00Z	ftp://ftp.ncbi.nlm.nih.gov/genomes/all/GCA/901/004/705/GCA_901004705.1_7614_4_89	ftp://ftp.ncbi.nlm.nih.gov/genomes/all/GCF/901/004/705/GCF_901004705.1_7614_4_89
Vibrio cholerae	Bacteria;Proteobacteria;Gammaproteobacteria	571-88	SAMN02693881	PRJNA242443	GCA_000736945.1	Contig	4.29105	46.9		JIDO01	117	3892	2014-07-31T00:00:00Z	ftp://ftp.ncbi.nlm.nih.gov/genomes/all/GCA/000/736/945/GCA_000736945.1_GFC_16	ftp://ftp.ncbi.nlm.nih.gov/genomes/all/GCF/000/736/945/GCF_000736945.1_GFC_16
Legionella pneumophila	Bacteria;Proteobacteria;Gammaproteobacteria	12_4042	SAMEA2627144	PRJEB6631	GCA_000823345.1	Scaffold	3.38621	38.2		CCZC01	32	2885	2014-10-21T00:00:00Z	ftp://ftp.ncbi.nlm.nih.gov/genomes/all/GCA/000/823/345/GCA_000823345.1_12_4042	ftp://ftp.ncbi.nlm.nih.gov/genomes/all/GCF/000/823/345/GCF_000823345.1_12_4042
Burkholderia pseudomallei	Bacteria;Proteobacteria;Betaproteobacteria	C19	SAMEA807035	PRJEB2119	GCA_001321365.1	Scaffold	7.08807	68.2		CFZB01	74	6299	2015-03-15T00:00:00Z	ftp://ftp.ncbi.nlm.nih.gov/genomes/all/GCA/001/321/365/GCA_001321365.1_7907_5_19	ftp://ftp.ncbi.nlm.nih.gov/genomes/all/GCF/001/321/365/GCF_001321365.1_7907_5_19
Shigella sonnei	Bacteria;Proteobacteria;Gammaproteobacteria	4028STDY6275265	SAMEA3710739	PRJEB12097	GCA_900489175.1	Scaffold	4.50684	50.8		UEEB01	369	4136	2018-06-18T00:00:00Z	ftp://ftp.ncbi.nlm.nih.gov/genomes/all/GCA/900/489/175/GCA_900489175.1_18787_7_64	ftp://ftp.ncbi.nlm.nih.gov/genomes/all/GCF/900/489/175/GCF_900489175.1_18787_7_64
Acinetobacter baumannii	Bacteria;Proteobacteria;Gammaproteobacteria	AB-HZ-B22	SAMN08471683	PRJNA433073	GCA_006367965.1	Contig	4.03962	38.9		PRIX01	47	3785	2019-06-19T00:00:00Z	ftp://ftp.ncbi.nlm.nih.gov/genomes/all/GCA/006/367/965/GCA_006367965.1_ASM636796v1	ftp://ftp.ncbi.nlm.nih.gov/genomes/all/GCF/006/367/965/GCF_006367965.1_ASM636796v1
Pseudomonas aeruginosa	Bacteria;Proteobacteria;Gammaproteobacteria	6000.3	SAMN10478322	PRJNA325248	GCA_004372035.1	Contig	6.84868	66		RWOI01	48	6292	2019-03-25T00:00:00Z	ftp://ftp.ncbi.nlm.nih.gov/genomes/all/GCA/004/372/035/GCA_004372035.1_ASM437203v1	ftp://ftp.ncbi.nlm.nih.gov/genomes/all/GCF/004/372/035/GCF_004372035.1_ASM437203v1
Streptococcus suis	Bacteria;Terrabacteria group;Firmicutes	E21V	SAMEA3233823	PRJEB8392	GCA_000945375.1	Scaffold	2.06994	41.2		CDUG01	55	1970	2015-02-13T23:25:00Z	ftp://ftp.ncbi.nlm.nih.gov/genomes/all/GCA/000/945/375/GCA_000945375.1_Velvet_assembly	ftp://ftp.ncbi.nlm.nih.gov/genomes/all/GCF/000/945/375/GCF_000945375.1_Velvet_assembly
Streptococcus agalactiae	Bacteria;Terrabacteria group;Firmicutes	299693	SAMN03435087	PRJNA278931	GCA_001015835.1	Contig	2.11012	35.3		LCXV01	32	2024	2015-06-01T00:00:00Z	ftp://ftp.ncbi.nlm.nih.gov/genomes/all/GCA/001/015/835/GCA_001015835.1_ASM101583v1	ftp://ftp.ncbi.nlm.nih.gov/genomes/all/GCF/001/015/835/GCF_001015835.1_ASM101583v1
Streptococcus pyogenes	Bacteria;Terrabacteria group;Firmicutes	iGAS230	SAMN13828821	PRJNA600655	GCA_011327365.1	Contig	1.85651	38.3		JAAABZ01	22	1716	2020-03-16T00:00:00Z	ftp://ftp.ncbi.nlm.nih.gov/genomes/all/GCA/011/327/365/GCA_011327365.1_ASM1132736v1	ftp://ftp.ncbi.nlm.nih.gov/genomes/all/GCF/011/327/365/GCF_011327365.1_ASM1132736v1
Neisseria meningitidis	Bacteria;Proteobacteria;Betaproteobacteria	2842STDY5881377	SAMEA2674212	PRJEB4909	GCA_900029265.1	Scaffold	2.11445	51.7		FEZS01	76	1999	2016-02-09T00:00:00Z	ftp://ftp.ncbi.nlm.nih.gov/genomes/all/GCA/900/029/265/GCA_900029265.1_14555_5_36	ftp://ftp.ncbi.nlm.nih.gov/genomes/all/GCF/900/029/265/GCF_900029265.1_14555_5_36
Streptococcus pneumoniae	Bacteria;Terrabacteria group;Firmicutes	R34-3076	SAMEA1032747	PRJEB2632	GCA_001148585.2	Contig	2.02861	39.6		CNOQ02	102	1971	2015-03-23T00:00:00Z	ftp://ftp.ncbi.nlm.nih.gov/genomes/all/GCA/001/148/585/GCA_001148585.2_6925_2_94	ftp://ftp.ncbi.nlm.nih.gov/genomes/all/GCF/001/148/585/GCF_001148585.1_6925_2_94
Helicobacter pylori	Bacteria;Proteobacteria;delta/epsilon subdivisions	ANT170	SAMN08381229	PRJNA395900	GCA_003059715.1	Contig	1.6346	39		QBQU01	53	1478	2018-04-22T00:00:00Z	ftp://ftp.ncbi.nlm.nih.gov/genomes/all/GCA/003/059/715/GCA_003059715.1_ASM305971v1	ftp://ftp.ncbi.nlm.nih.gov/genomes/all/GCF/003/059/715/GCF_003059715.1_ASM305971v1
Mycobacterium tuberculosis	Bacteria;Terrabacteria group;Actinobacteria	M0010551-1	SAMN10697762	PRJNA343736	GCA_004107485.1	Contig	4.40535	65.6		SBQH01	7	4118	2019-01-25T00:00:00Z	ftp://ftp.ncbi.nlm.nih.gov/genomes/all/GCA/004/107/485/GCA_004107485.1_ASM410748v1	ftp://ftp.ncbi.nlm.nih.gov/genomes/all/GCF/004/107/485/GCF_004107485.1_ASM410748v1
Escherichia coli	Bacteria;Proteobacteria;Gammaproteobacteria	AMA1167	SAMN07983336	PRJNA417244	GCA_002803905.1	Complete	4.93667	50.579	chromosome:NZ_CP024801.1/CP024801.1; plasmid pAMA1167-3:NZ_CP024802.1/CP024802.1; plasmid pAMA1167-4:NZ_CP024803.1/CP024803.1; plasmid pAMA1167-5:NZ_CP024804.1/CP024804.1; plasmid pAMA1167-NDM-5:NZ_CP024805.1/CP024805.1; plasmid pAMA1167-OXA-181:NZ_CP024806.1/CP024806.1		6	4459	2017-12-04T00:00:00Z	ftp://ftp.ncbi.nlm.nih.gov/genomes/all/GCA/002/803/905/GCA_002803905.1_ASM280390v1	ftp://ftp.ncbi.nlm.nih.gov/genomes/all/GCF/002/803/905/GCF_002803905.1_ASM280390v1
Listeria monocytogenes	Bacteria;Terrabacteria group;Firmicutes	DFPST0073	SAMN08287520	PRJNA215355	GCA_003054735.1	Contig	3.02579	37.8		QBEY01	28	2974	2018-04-17T00:00:00Z	ftp://ftp.ncbi.nlm.nih.gov/genomes/all/GCA/003/054/735/GCA_003054735.1_ASM305473v1	ftp://ftp.ncbi.nlm.nih.gov/genomes/all/GCF/003/054/735/GCF_003054735.1_ASM305473v1
Bacillus cereus	Bacteria;Terrabacteria group;Firmicutes	BCE-01	SAMN06368697	PRJNA376279	GCA_003004435.1	Contig	5.71231	35.3		MVPV01	98	5689	2018-03-15T00:00:00Z	ftp://ftp.ncbi.nlm.nih.gov/genomes/all/GCA/003/004/435/GCA_003004435.1_ASM300443v1	ftp://ftp.ncbi.nlm.nih.gov/genomes/all/GCF/003/004/435/GCF_003004435.1_ASM300443v1
Staphylococcus epidermidis Scl22	Bacteria;Terrabacteria group;Firmicutes	Scl22	SAMN02470518	PRJNA207993	GCA_000418045.1	Scaffold	2.37182	32.2		ATDB01	490	2241	2013-07-02T00:00:00Z	ftp://ftp.ncbi.nlm.nih.gov/genomes/all/GCA/000/418/045/GCA_000418045.1_Scl22	ftp://ftp.ncbi.nlm.nih.gov/genomes/all/GCF/000/418/045/GCF_000418045.1_Scl22
Staphylococcus aureus	Bacteria;Terrabacteria group;Firmicutes	3688STDY6124972	SAMEA3448982	PRJEB9575	GCA_900127655.1	Contig	2.75736	32.8		FQPE01	18	2684	2016-11-25T00:00:00Z	ftp://ftp.ncbi.nlm.nih.gov/genomes/all/GCA/900/127/655/GCA_900127655.1_17138_2_13	ftp://ftp.ncbi.nlm.nih.gov/genomes/all/GCF/900/127/655/GCF_900127655.1_17138_2_13
Campylobacter jejuni BJ-CJD101	Bacteria;Proteobacteria;delta/epsilon subdivisions	BJ-CJD101	SAMN02470629	PRJNA194378	GCA_000440015.1	Scaffold	1.61602	30.5		ARWV01	9	1574	2013-07-25T00:00:00Z	ftp://ftp.ncbi.nlm.nih.gov/genomes/all/GCA/000/440/015/GCA_000440015.1_BJ-CJD101	ftp://ftp.ncbi.nlm.nih.gov/genomes/all/GCF/000/440/015/GCF_000440015.1_BJ-CJD101
Salmonella enterica subsp. enterica serovar Sundsvall	Bacteria;Proteobacteria;Gammaproteobacteria	NCTC9787	SAMEA4017717	PRJEB6403	GCA_900477905.1	Complete	4.62667	52.2	chromosome 1:NZ_LS483457.1/LS483457.1		1	4242	2018-06-17T00:00:00Z	ftp://ftp.ncbi.nlm.nih.gov/genomes/all/GCA/900/477/905/GCA_900477905.1_46983_G02	ftp://ftp.ncbi.nlm.nih.gov/genomes/all/GCF/900/477/905/GCF_900477905.1_46983_G02
Salmonella enterica subsp. houtenae serovar Houten	Bacteria;Proteobacteria;Gammaproteobacteria	NCTC10401	SAMEA4028441	PRJEB6403	GCA_900478215.1	Complete	4.62461	51.8	chromosome 1:NZ_LS483478.1/LS483478.1		1	4144	2018-06-17T00:00:00Z	ftp://ftp.ncbi.nlm.nih.gov/genomes/all/GCA/900/478/215/GCA_900478215.1_47328_E01	ftp://ftp.ncbi.nlm.nih.gov/genomes/all/GCF/900/478/215/GCF_900478215.1_47328_E01
Campylobacter jejuni	Bacteria;Proteobacteria;delta/epsilon subdivisions	OXC6314	SAMEA1010629	PRJEB2075	GCA_001233765.1	Scaffold	1.60977	30.4		CUJX01	18	1572	2015-03-31T00:00:00Z	ftp://ftp.ncbi.nlm.nih.gov/genomes/all/GCA/001/233/765/GCA_001233765.1_7038_3_64	ftp://ftp.ncbi.nlm.nih.gov/genomes/all/GCF/001/233/765/GCF_001233765.1_7038_3_64
Staphylococcus aureus	Bacteria;Terrabacteria group;Firmicutes	FDAARGOS_3	SAMN03255443	PRJNA231221	GCA_001018635.2	Contig	2.92936	32.9		JXZH02	8	2833	2015-06-02T00:00:00Z	ftp://ftp.ncbi.nlm.nih.gov/genomes/all/GCA/001/018/635/GCA_001018635.2_ASM101863v2	ftp://ftp.ncbi.nlm.nih.gov/genomes/all/GCF/001/018/635/GCF_001018635.2_ASM101863v2
Bacillus cereus	Bacteria;Terrabacteria group;Firmicutes	AFS099306	SAMN07598710	PRJNA400804	GCA_002550115.1	Scaffold	5.33043	35		NVKL01	88	5230	2017-10-13T00:00:00Z	ftp://ftp.ncbi.nlm.nih.gov/genomes/all/GCA/002/550/115/GCA_002550115.1_ASM255011v1	ftp://ftp.ncbi.nlm.nih.gov/genomes/all/GCF/002/550/115/GCF_002550115.1_ASM255011v1
Staphylococcus epidermidis	Bacteria;Terrabacteria group;Firmicutes	SNUC 1329	SAMN06172986	PRJNA342349	GCA_003035305.1	Contig	2.35401	32.2		PYZB01	438	2177	2018-04-05T00:00:00Z	ftp://ftp.ncbi.nlm.nih.gov/genomes/all/GCA/003/035/305/GCA_003035305.1_ASM303530v1	ftp://ftp.ncbi.nlm.nih.gov/genomes/all/GCF/003/035/305/GCF_003035305.1_ASM303530v1
Listeria monocytogenes	Bacteria;Terrabacteria group;Firmicutes	V1725	SAMN08321079	PRJNA428764	GCA_002879065.1	Contig	2.95532	37.8		PNPZ01	27	2896	2018-01-13T00:00:00Z	ftp://ftp.ncbi.nlm.nih.gov/genomes/all/GCA/002/879/065/GCA_002879065.1_ASM287906v1	ftp://ftp.ncbi.nlm.nih.gov/genomes/all/GCF/002/879/065/GCF_002879065.1_ASM287906v1
Mycobacterium tuberculosis	Bacteria;Terrabacteria group;Actinobacteria	M0015911-2	SAMN10697799	PRJNA343736	GCA_004106165.1	Scaffold	4.41052	65.6		SBOW01	9	4116	2019-01-25T00:00:00Z	ftp://ftp.ncbi.nlm.nih.gov/genomes/all/GCA/004/106/165/GCA_004106165.1_ASM410616v1	ftp://ftp.ncbi.nlm.nih.gov/genomes/all/GCF/004/106/165/GCF_004106165.1_ASM410616v1
Escherichia coli	Bacteria;Proteobacteria;Gammaproteobacteria	D2	SAMN03252420	PRJNA269191	GCA_001900615.1	Complete	4.87691	50.7008	chromosome:NZ_CP010137.1/CP010137.1; plasmid A:NZ_CP010138.1/CP010138.1; plasmid B:NZ_CP010139.1/CP010139.1		3	4455	2016-12-12T00:00:00Z	ftp://ftp.ncbi.nlm.nih.gov/genomes/all/GCA/001/900/615/GCA_001900615.1_ASM190061v1	ftp://ftp.ncbi.nlm.nih.gov/genomes/all/GCF/001/900/615/GCF_001900615.1_ASM190061v1
Helicobacter pylori	Bacteria;Proteobacteria;delta/epsilon subdivisions	ZH101	SAMN10339072	PRJNA498977	GCA_004013975.1	Contig	1.5793	39		RJHO01	52	1410	2019-01-11T00:00:00Z	ftp://ftp.ncbi.nlm.nih.gov/genomes/all/GCA/004/013/975/GCA_004013975.1_ASM401397v1	ftp://ftp.ncbi.nlm.nih.gov/genomes/all/GCF/004/013/975/GCF_004013975.1_ASM401397v1
Neisseria meningitidis	Bacteria;Proteobacteria;Betaproteobacteria	2842STDY5881146	SAMEA2674048	PRJEB4909	GCA_900037255.1	Scaffold	2.12778	51.7		FETS01	87	1999	2016-02-09T00:00:00Z	ftp://ftp.ncbi.nlm.nih.gov/genomes/all/GCA/900/037/255/GCA_900037255.1_14355_5_93	ftp://ftp.ncbi.nlm.nih.gov/genomes/all/GCF/900/037/255/GCF_900037255.1_14355_5_93
Streptococcus pyogenes	Bacteria;Terrabacteria group;Firmicutes	iGAS228	SAMN13828820	PRJNA600655	GCA_011327395.1	Contig	1.85654	38.3		JAAABY01	21	1716	2020-03-16T00:00:00Z	ftp://ftp.ncbi.nlm.nih.gov/genomes/all/GCA/011/327/395/GCA_011327395.1_ASM1132739v1	ftp://ftp.ncbi.nlm.nih.gov/genomes/all/GCF/011/327/395/GCF_011327395.1_ASM1132739v1
Streptococcus agalactiae	Bacteria;Terrabacteria group;Firmicutes	DE-NI-042	SAMEA1031519	PRJEB2589	GCA_001142165.1	Scaffold	2.05932	35.3		CPWP01	34	2035	2015-03-23T00:00:00Z	ftp://ftp.ncbi.nlm.nih.gov/genomes/all/GCA/001/142/165/GCA_001142165.1_6630_7_6	ftp://ftp.ncbi.nlm.nih.gov/genomes/all/GCF/001/142/165/GCF_001142165.1_6630_7_6
Pseudomonas aeruginosa	Bacteria;Proteobacteria;Gammaproteobacteria	WH-SGI-V-07064	SAMN04128496	PRJNA297679	GCA_001450465.1	Contig	6.336	66.7		LLLN01	87	5757	2015-11-30T00:00:00Z	ftp://ftp.ncbi.nlm.nih.gov/genomes/all/GCA/001/450/465/GCA_001450465.1_WH-SGI-V-07064	ftp://ftp.ncbi.nlm.nih.gov/genomes/all/GCF/001/450/465/GCF_001450465.1_WH-SGI-V-07064
Streptococcus pneumoniae	Bacteria;Terrabacteria group;Firmicutes	2842STDY5644446	SAMEA2239066	PRJEB4909	GCA_900028195.1	Scaffold	2.05771	39.5		FCRP01	25	2007	2016-02-06T00:00:00Z	ftp://ftp.ncbi.nlm.nih.gov/genomes/all/GCA/900/028/195/GCA_900028195.1_11860_7_25	ftp://ftp.ncbi.nlm.nih.gov/genomes/all/GCF/900/028/195/GCF_900028195.1_11860_7_25
Streptococcus suis R735	Bacteria;Terrabacteria group;Firmicutes	R735	SAMN02469503	PRJNA171440	GCA_000440795.1	Contig	1.94957	41.4		ALLS01	41	1824	2013-07-25T00:00:00Z	ftp://ftp.ncbi.nlm.nih.gov/genomes/all/GCA/000/440/795/GCA_000440795.1_version1	ftp://ftp.ncbi.nlm.nih.gov/genomes/all/GCF/000/440/795/GCF_000440795.1_version1
Acinetobacter baumannii AB5075	Bacteria;Proteobacteria;Gammaproteobacteria	AB5075	SAMN02435946	PRJNA77021	GCA_000241685.2	Contig	4.05059	39.1		AHAH01	36	3534	2012-01-06T00:00:00Z	ftp://ftp.ncbi.nlm.nih.gov/genomes/all/GCA/000/241/685/GCA_000241685.2_ASM24168v2	ftp://ftp.ncbi.nlm.nih.gov/genomes/all/GCF/000/241/685/GCF_000241685.1_ASM24168v2
Burkholderia pseudomallei	Bacteria;Proteobacteria;Betaproteobacteria	HBPUB10206A	SAMEA2064900	PRJEB3409	GCA_900592325.1	Contig	7.19991	68.1		UUUD01	102	6979	2018-10-23T00:00:00Z	ftp://ftp.ncbi.nlm.nih.gov/genomes/all/GCA/900/592/325/GCA_900592325.1_10156_3_54	ftp://ftp.ncbi.nlm.nih.gov/genomes/all/GCF/900/592/325/GCF_900592325.1_10156_3_54
Legionella pneumophila	Bacteria;Proteobacteria;Gammaproteobacteria	HO4020049	SAMEA2627167	PRJEB6631	GCA_000823805.1	Scaffold	3.38453	38.2		CDDZ01	103	2890	2014-11-04T00:00:00Z	ftp://ftp.ncbi.nlm.nih.gov/genomes/all/GCA/000/823/805/GCA_000823805.1_HO4020049	ftp://ftp.ncbi.nlm.nih.gov/genomes/all/GCF/000/823/805/GCF_000823805.1_HO4020049
Shigella sonnei	Bacteria;Proteobacteria;Gammaproteobacteria	4028STDY6275135	SAMEA3710611	PRJEB12097	GCA_900487455.1	Scaffold	4.57574	50.7		UDYF01	433	4205	2018-06-18T00:00:00Z	ftp://ftp.ncbi.nlm.nih.gov/genomes/all/GCA/900/487/455/GCA_900487455.1_18787_6_30	ftp://ftp.ncbi.nlm.nih.gov/genomes/all/GCF/900/487/455/GCF_900487455.1_18787_6_30
Vibrio cholerae	Bacteria;Proteobacteria;Gammaproteobacteria	4874	SAMN07367897	PRJNA394942	GCA_003585365.1	Contig	3.97836	47.7		NOJI01	74	3460	2018-09-20T00:00:00Z	ftp://ftp.ncbi.nlm.nih.gov/genomes/all/GCA/003/585/365/GCA_003585365.1_ASM358536v1	ftp://ftp.ncbi.nlm.nih.gov/genomes/all/GCF/003/585/365/GCF_003585365.1_ASM358536v1
Clostridioides difficile	Bacteria;Terrabacteria group;Firmicutes	tl293	SAMEA1402391	PRJEB2101	GCA_901004695.1	Contig	4.10372	28.5		CAAJVS01	52	3668	2019-05-08T00:00:00Z	ftp://ftp.ncbi.nlm.nih.gov/genomes/all/GCA/901/004/695/GCA_901004695.1_7614_4_90	ftp://ftp.ncbi.nlm.nih.gov/genomes/all/GCF/901/004/695/GCF_901004695.1_7614_4_90
Vibrio parahaemolyticus	Bacteria;Proteobacteria;Gammaproteobacteria	MVP5	SAMN08329234	PRJNA429067	GCA_002880555.1	Contig	5.30579	45.3		POBY01	112	5083	2018-01-15T00:00:00Z	ftp://ftp.ncbi.nlm.nih.gov/genomes/all/GCA/002/880/555/GCA_002880555.1_ASM288055v1	ftp://ftp.ncbi.nlm.nih.gov/genomes/all/GCF/002/880/555/GCF_002880555.1_ASM288055v1
Enterococcus faecalis	Bacteria;Terrabacteria group;Firmicutes	13-2-13	SAMN09435147	PRJNA476469	GCA_005238705.1	Scaffold	2.88181	37.5		QPYF01	66	2666	2019-05-08T00:00:00Z	ftp://ftp.ncbi.nlm.nih.gov/genomes/all/GCA/005/238/705/GCA_005238705.1_ASM523870v1	ftp://ftp.ncbi.nlm.nih.gov/genomes/all/GCF/005/238/705/GCF_005238705.1_ASM523870v1
Klebsiella pneumoniae	Bacteria;Proteobacteria;Gammaproteobacteria	NCTC9139	SAMEA3310341	PRJEB6403	GCA_900452055.1	Contig	5.38161	57.4		UGMT01	2	4597	2018-07-30T00:00:00Z	ftp://ftp.ncbi.nlm.nih.gov/genomes/all/GCA/900/452/055/GCA_900452055.1_37277_A01	ftp://ftp.ncbi.nlm.nih.gov/genomes/all/GCF/900/452/055/GCF_900452055.1_37277_A01
Enterococcus faecium	Bacteria;Terrabacteria group;Firmicutes	V1555	SAMEA104656301	PRJEB25215	GCA_900302825.1	Contig	3.04947	37.5		OMLZ01	234	2813	2018-03-19T00:00:00Z	ftp://ftp.ncbi.nlm.nih.gov/genomes/all/GCA/900/302/825/GCA_900302825.1_V1555	ftp://ftp.ncbi.nlm.nih.gov/genomes/all/GCF/900/302/825/GCF_900302825.1_V1555
Bordetella pertussis	Bacteria;Proteobacteria;Betaproteobacteria	B027	SAMEA751473	PRJEB2274	GCA_001333375.1	Scaffold	3.71972	67.6		CGAE01	928	3197	2015-03-15T00:00:00Z	ftp://ftp.ncbi.nlm.nih.gov/genomes/all/GCA/001/333/375/GCA_001333375.1_5476_5_12	ftp://ftp.ncbi.nlm.nih.gov/genomes/all/GCF/001/333/375/GCF_001333375.1_5476_5_12
Campylobacter coli	Bacteria;Proteobacteria;delta/epsilon subdivisions	CVM N23392	SAMN02693028	PRJNA242329	GCA_001540985.1	Contig	1.79215	31.1		JOUM01	101	1720	2015-11-10T00:00:00Z	ftp://ftp.ncbi.nlm.nih.gov/genomes/all/GCA/001/540/985/GCA_001540985.1_Campylobacter_coli_CVM_N23392_v1.0	ftp://ftp.ncbi.nlm.nih.gov/genomes/all/GCF/001/540/985/GCF_001540985.1_Campylobacter_coli_CVM_N23392_v1.0
Mycobacteroides abscessus subsp. abscessus	Bacteria;Terrabacteria group;Actinobacteria	696	SAMEA2152244	PRJEB2779	GCA_900141205.1	Scaffold	5.28269	64		FSQE01	30	5226	2016-12-14T00:00:00Z	ftp://ftp.ncbi.nlm.nih.gov/genomes/all/GCA/900/141/205/GCA_900141205.1_10702_1_83	ftp://ftp.ncbi.nlm.nih.gov/genomes/all/GCF/900/141/205/GCF_900141205.1_10702_1_83
Streptomyces sp. SolWspMP-5a-2	Bacteria;Terrabacteria group;Actinobacteria	SolWspMP-5a-2	SAMN04875601	PRJEB14563	GCA_900091845.1	Contig	8.95661	73		FMCI01	400	7293	2016-08-12T00:00:00Z	ftp://ftp.ncbi.nlm.nih.gov/genomes/all/GCA/900/091/845/GCA_900091845.1_IMG-taxon_2657245709_annotated_assembly	ftp://ftp.ncbi.nlm.nih.gov/genomes/all/GCF/900/091/845/GCF_900091845.1_IMG-taxon_2657245709_annotated_assembly
Pseudomonas sp. GW460-7	Bacteria;Proteobacteria;Gammaproteobacteria	GW460-7	SAMN08323765	PRJNA428890	GCA_002882195.1	Contig	7.0614	59.2		POEY01	137	6358	2018-01-16T00:00:00Z	ftp://ftp.ncbi.nlm.nih.gov/genomes/all/GCA/002/882/195/GCA_002882195.1_GW460-7	ftp://ftp.ncbi.nlm.nih.gov/genomes/all/GCF/002/882/195/GCF_002882195.1_GW460-7
Pseudomonas viridiflava	Bacteria;Proteobacteria;Gammaproteobacteria	p21.A7	SAMEA104472175	PRJEB24450	GCA_900584385.1	Contig	6.10086	59.2		UTPP01	48	5309	2018-10-23T00:00:00Z	ftp://ftp.ncbi.nlm.nih.gov/genomes/all/GCA/900/584/385/GCA_900584385.1_p21.A7	ftp://ftp.ncbi.nlm.nih.gov/genomes/all/GCF/900/584/385/GCF_900584385.1_p21.A7
uncultured Ruminococcus sp.	Bacteria;Terrabacteria group;Firmicutes	RUG11666	SAMEA6149801	PRJEB31266	GCA_902771385.1	Scaffold	1.81404	54.6		CACXWS01	265	0	2020-02-10T00:00:00Z	ftp://ftp.ncbi.nlm.nih.gov/genomes/all/GCA/902/771/385/GCA_902771385.1_Rumen_uncultured_genome_RUG11666
uncultured Wolbachia sp.	Bacteria;Proteobacteria;Alphaproteobacteria	WOLB0807	SAMEA6140455	PRJEB35167	GCA_902644685.1	Contig	1.21982	35.1		CACQWC01	179	0	2019-11-12T00:00:00Z	ftp://ftp.ncbi.nlm.nih.gov/genomes/all/GCA/902/644/685/GCA_902644685.1_WOLB0807
uncultured Prochlorococcus sp.	Bacteria;Terrabacteria group;Cyanobacteria/Melainabacteria group	AG-896-J14	SAMEA6070583	PRJEB33281	GCA_902528325.1	Contig	0.446187	32.5		CABZRX01	36	0	2019-10-25T00:00:00Z	ftp://ftp.ncbi.nlm.nih.gov/genomes/all/GCA/902/528/325/GCA_902528325.1_AG-896-J14
Mesorhizobium sp.	Bacteria;Proteobacteria;Alphaproteobacteria	N.Cr.IN.000.87.1	SAMN11348929	PRJNA453501	GCA_004962035.1	Scaffold	5.7883	62.9		SUIX01	1128	5574	2019-04-30T00:00:00Z	ftp://ftp.ncbi.nlm.nih.gov/genomes/all/GCA/004/962/035/GCA_004962035.1_ASM496203v1
uncultured Clostridiales bacterium	Bacteria;Terrabacteria group;Firmicutes	RUG842	SAMEA104666735	PRJEB21624	GCA_900313775.1	Contig	1.60538	52.2		OMSP01	295	0	2018-03-15T00:00:00Z	ftp://ftp.ncbi.nlm.nih.gov/genomes/all/GCA/900/313/775/GCA_900313775.1_Rumen_uncultured_genome_RUG842
Gammaproteobacteria bacterium	Bacteria;Proteobacteria;Gammaproteobacteria	M0031	SAMN10716078	PRJNA427763	GCA_006227845.1	Contig	2.75022	62.9		SBFK01	552	2824	2019-06-10T00:00:00Z	ftp://ftp.ncbi.nlm.nih.gov/genomes/all/GCA/006/227/845/GCA_006227845.1_ASM622784v1
Rhizobiales bacterium	Bacteria;Proteobacteria;Alphaproteobacteria	AFS027914	SAMEA4707313	PRJEB26998	GCA_900467845.1	Scaffold	5.78016	58.5		UBRO01	98	5284	2018-06-18T00:00:00Z	ftp://ftp.ncbi.nlm.nih.gov/genomes/all/GCA/900/467/845/GCA_900467845.1_AFS027914	ftp://ftp.ncbi.nlm.nih.gov/genomes/all/GCF/900/467/845/GCF_900467845.1_AFS027914
Actinobacteria bacterium	Bacteria;Terrabacteria group;Actinobacteria	palsa_503	SAMN08178896	PRJNA386568	GCA_003167535.1	Scaffold	5.19689	70		PMSR01	786	0	2018-05-25T00:00:00Z	ftp://ftp.ncbi.nlm.nih.gov/genomes/all/GCA/003/167/535/GCA_003167535.1_20110700_P1M
uncultured Pelagibacteraceae bacterium	Bacteria;Proteobacteria;Alphaproteobacteria	AG-915-K10	SAMEA6074012	PRJEB33281	GCA_902594595.1	Contig	0.936737	29.4		CACJMP01	37	0	2019-10-30T00:00:00Z	ftp://ftp.ncbi.nlm.nih.gov/genomes/all/GCA/902/594/595/GCA_902594595.1_AG-915-K10
uncultured Pelagibacteraceae bacterium	Bacteria;Proteobacteria;Alphaproteobacteria	AG-918-L19	SAMEA6074637	PRJEB33281	GCA_902613465.1	Contig	0.921758	28.8		CACMHE01	32	0	2019-10-30T00:00:00Z	ftp://ftp.ncbi.nlm.nih.gov/genomes/all/GCA/902/613/465/GCA_902613465.1_AG-918-L19
Actinobacteria bacterium	Bacteria;Terrabacteria group;Actinobacteria	UFOp-RE-4nov15-200	SAMN12745072	PRJNA449258	GCA_009702825.1	Contig	1.38359	53.3		WLHH01	219	1491	2019-11-23T00:00:00Z	ftp://ftp.ncbi.nlm.nih.gov/genomes/all/GCA/009/702/825/GCA_009702825.1_ASM970282v1
Rhizobiales bacterium	Bacteria;Proteobacteria;Alphaproteobacteria	R129_M	SAMEA4707809	PRJEB26998	GCA_900473715.1	Contig	6.04451	61		UCMQ01	137	5521	2018-06-18T00:00:00Z	ftp://ftp.ncbi.nlm.nih.gov/genomes/all/GCA/900/473/715/GCA_900473715.1_R129_M	ftp://ftp.ncbi.nlm.nih.gov/genomes/all/GCF/900/473/715/GCF_900473715.1_R129_M
Gammaproteobacteria bacterium	Bacteria;Proteobacteria;Gammaproteobacteria	UBA12578	SAMN08019892	PRJNA417962	GCA_003542195.1	Scaffold	1.90818	57.4		DPLC01	285	1964	2018-09-10T00:00:00Z	ftp://ftp.ncbi.nlm.nih.gov/genomes/all/GCA/003/542/195/GCA_003542195.1_ASM354219v1
uncultured Clostridiales bacterium	Bacteria;Terrabacteria group;Firmicutes	UMGS1746	SAMEA4892355	PRJEB26432	GCA_900554725.1	Contig	1.19331	52.3		USII01	220	0	2019-01-28T00:00:00Z	ftp://ftp.ncbi.nlm.nih.gov/genomes/all/GCA/900/554/725/GCA_900554725.1_UMGS1746
Mesorhizobium sp.	Bacteria;Proteobacteria;Alphaproteobacteria	N.Ca.ET.092.02.1	SAMN11348761	PRJNA453501	GCA_005047875.1	Scaffold	6.99305	61.3		SURS01	1780	7203	2019-05-01T00:00:00Z	ftp://ftp.ncbi.nlm.nih.gov/genomes/all/GCA/005/047/875/GCA_005047875.1_ASM504787v1
Prochlorococcus sp. AG-463-F15	Bacteria;Terrabacteria group;Cyanobacteria/Melainabacteria group	AG-463-F15	SAMN08886563	PRJNA445865	GCA_003211755.1	Contig	1.07663	40.6		QCRS01	69	0	2018-06-12T00:00:00Z	ftp://ftp.ncbi.nlm.nih.gov/genomes/all/GCA/003/211/755/GCA_003211755.1_ASM321175v1
uncultured Wolbachia sp.	Bacteria;Proteobacteria;Alphaproteobacteria	WOLB0808	SAMEA6140456	PRJEB35167	GCA_902644725.1	Contig	1.22261	35.1		CACQWG01	181	0	2019-11-12T00:00:00Z	ftp://ftp.ncbi.nlm.nih.gov/genomes/all/GCA/902/644/725/GCA_902644725.1_WOLB0808
uncultured Ruminococcus sp.	Bacteria;Terrabacteria group;Firmicutes	RUG14211	SAMEA6152349	PRJEB31266	GCA_902796865.1	Contig	1.7735	39.7		CADBQZ01	276	0	2020-02-10T00:00:00Z	ftp://ftp.ncbi.nlm.nih.gov/genomes/all/GCA/902/796/865/GCA_902796865.1_Rumen_uncultured_genome_RUG14211
Pseudomonas sp. CHM02	Bacteria;Proteobacteria;Gammaproteobacteria	CHM02	SAMN02650256	PRJNA238840	GCA_000612585.1	Contig	6.6578	60.9		JFCA01	132	5972	2014-04-07T00:00:00Z	ftp://ftp.ncbi.nlm.nih.gov/genomes/all/GCA/000/612/585/GCA_000612585.1_LCJ_Pseudomonas	ftp://ftp.ncbi.nlm.nih.gov/genomes/all/GCF/000/612/585/GCF_000612585.1_LCJ_Pseudomonas
Streptomyces sp. SID4941	Bacteria;Terrabacteria group;Actinobacteria	SID4941	SAMN13630850	PRJNA596543	GCA_009862465.1	Contig	7.12343	72.1		WWJA01	351	5798	2020-01-13T00:00:00Z	ftp://ftp.ncbi.nlm.nih.gov/genomes/all/GCA/009/862/465/GCA_009862465.1_ASM986246v1	ftp://ftp.ncbi.nlm.nih.gov/genomes/all/GCF/009/862/465/GCF_009862465.1_ASM986246v1
Pseudomonas viridiflava	Bacteria;Proteobacteria;Gammaproteobacteria	p13.H4	SAMEA104471994	PRJEB24450	GCA_900582615.1	Contig	5.94533	59.2		UTIN01	54	5114	2018-10-23T00:00:00Z	ftp://ftp.ncbi.nlm.nih.gov/genomes/all/GCA/900/582/615/GCA_900582615.1_p13.H4	ftp://ftp.ncbi.nlm.nih.gov/genomes/all/GCF/900/582/615/GCF_900582615.1_p13.H4
Mycobacteroides abscessus subsp. abscessus	Bacteria;Terrabacteria group;Actinobacteria	540	SAMEA2151082	PRJEB2779	GCA_900140555.1	Scaffold	4.83841	64.2		FVWN01	26	4685	2017-03-10T00:00:00Z	ftp://ftp.ncbi.nlm.nih.gov/genomes/all/GCA/900/140/555/GCA_900140555.1_10702_1_2	ftp://ftp.ncbi.nlm.nih.gov/genomes/all/GCF/900/140/555/GCF_900140555.1_10702_1_2
Campylobacter coli	Bacteria;Proteobacteria;delta/epsilon subdivisions	76331	SAMN11959356	PRJNA542889	GCA_006349385.1	Contig	1.70836	31.4		VEWF01	56	1676	2019-06-15T00:00:00Z	ftp://ftp.ncbi.nlm.nih.gov/genomes/all/GCA/006/349/385/GCA_006349385.1_ASM634938v1	ftp://ftp.ncbi.nlm.nih.gov/genomes/all/GCF/006/349/385/GCF_006349385.1_ASM634938v1
Bordetella pertussis	Bacteria;Proteobacteria;Betaproteobacteria	B337	SAMEA751261	PRJEB2274	GCA_001208285.1	Scaffold	3.7308	67.6		CSOO01	998	3233	2015-03-22T00:00:00Z	ftp://ftp.ncbi.nlm.nih.gov/genomes/all/GCA/001/208/285/GCA_001208285.1_5633_3_11	ftp://ftp.ncbi.nlm.nih.gov/genomes/all/GCF/001/208/285/GCF_001208285.1_5633_3_11
Enterococcus faecium	Bacteria;Terrabacteria group;Firmicutes	V1703	SAMEA104656305	PRJEB25215	GCA_900302835.1	Contig	3.07128	37.6		OMMB01	214	2836	2018-03-19T00:00:00Z	ftp://ftp.ncbi.nlm.nih.gov/genomes/all/GCA/900/302/835/GCA_900302835.1_V1703	ftp://ftp.ncbi.nlm.nih.gov/genomes/all/GCF/900/302/835/GCF_900302835.1_V1703
Klebsiella pneumoniae	Bacteria;Proteobacteria;Gammaproteobacteria	NCTC7242	SAMEA3451124	PRJEB6403	GCA_901420785.1	Contig	5.33156	57.3		CABDVX01	2	4068	2019-05-08T00:00:00Z	ftp://ftp.ncbi.nlm.nih.gov/genomes/all/GCA/901/420/785/GCA_901420785.1_39610_C01	ftp://ftp.ncbi.nlm.nih.gov/genomes/all/GCF/901/420/785/GCF_901420785.1_39610_C01
Enterococcus faecalis	Bacteria;Terrabacteria group;Firmicutes	4928STDY7387899	SAMEA4623323	PRJEB22252	GCA_902165975.1	Scaffold	2.93159	37.3		CABHIR01	32	2839	2019-07-11T00:00:00Z	ftp://ftp.ncbi.nlm.nih.gov/genomes/all/GCA/902/165/975/GCA_902165975.1_26009_2_21	ftp://ftp.ncbi.nlm.nih.gov/genomes/all/GCF/902/165/975/GCF_902165975.1_26009_2_21
Vibrio parahaemolyticus	Bacteria;Proteobacteria;Gammaproteobacteria	GCSL_R129	SAMN02368267	PRJNA273159	GCA_001727115.1	Contig	4.89738	45.4		MISE01	114	4554	2016-09-15T00:00:00Z	ftp://ftp.ncbi.nlm.nih.gov/genomes/all/GCA/001/727/115/GCA_001727115.1_ASM172711v1	ftp://ftp.ncbi.nlm.nih.gov/genomes/all/GCF/001/727/115/GCF_001727115.1_ASM172711v1
Clostridioides difficile	Bacteria;Terrabacteria group;Firmicutes	SLO009	SAMEA1710319	PRJEB3012	GCA_900692205.1	Contig	3.968	28.7		CAADEE01	47	3490	2019-02-20T00:00:00Z	ftp://ftp.ncbi.nlm.nih.gov/genomes/all/GCA/900/692/205/GCA_900692205.1_9221_6_27	ftp://ftp.ncbi.nlm.nih.gov/genomes/all/GCF/900/692/205/GCF_900692205.1_9221_6_27
Vibrio cholerae	Bacteria;Proteobacteria;Gammaproteobacteria	N2764	SAMN12057834	PRJNA548872	GCA_008084395.1	Scaffold	3.83988	47.7		VSGW01	38	3388	2019-08-24T00:00:00Z	ftp://ftp.ncbi.nlm.nih.gov/genomes/all/GCA/008/084/395/GCA_008084395.1_ASM808439v1	ftp://ftp.ncbi.nlm.nih.gov/genomes/all/GCF/008/084/395/GCF_008084395.1_ASM808439v1
Burkholderia pseudomallei	Bacteria;Proteobacteria;Betaproteobacteria	A-328-05-1-03	SAMEA2066194	PRJEB3409	GCA_900596685.1	Scaffold	7.10433	68.2		UVKV01	97	6896	2018-10-23T00:00:00Z	ftp://ftp.ncbi.nlm.nih.gov/genomes/all/GCA/900/596/685/GCA_900596685.1_10156_7_24	ftp://ftp.ncbi.nlm.nih.gov/genomes/all/GCF/900/596/685/GCF_900596685.1_10156_7_24
Legionella pneumophila	Bacteria;Proteobacteria;Gammaproteobacteria	NY4	SAMN04329963	PRJNA305599	GCA_001601235.1	Scaffold	3.39834	38.2		LOLG01	144	2910	2016-03-28T00:00:00Z	ftp://ftp.ncbi.nlm.nih.gov/genomes/all/GCA/001/601/235/GCA_001601235.1_ASM160123v1	ftp://ftp.ncbi.nlm.nih.gov/genomes/all/GCF/001/601/235/GCF_001601235.1_ASM160123v1
Shigella sonnei	Bacteria;Proteobacteria;Gammaproteobacteria	4028STDY6275130	SAMEA3710606	PRJEB12097	GCA_900488065.1	Scaffold	4.50388	50.8		UEBF01	371	4130	2018-06-18T00:00:00Z	ftp://ftp.ncbi.nlm.nih.gov/genomes/all/GCA/900/488/065/GCA_900488065.1_18787_6_25	ftp://ftp.ncbi.nlm.nih.gov/genomes/all/GCF/900/488/065/GCF_900488065.1_18787_6_25
Acinetobacter baumannii	Bacteria;Proteobacteria;Gammaproteobacteria	Ac56	SAMN13427462	PRJNA592456	GCA_009754985.1	Contig	3.98598	38.9		WPIQ01	100	3680	2019-12-14T00:00:00Z	ftp://ftp.ncbi.nlm.nih.gov/genomes/all/GCA/009/754/985/GCA_009754985.1_ASM975498v1	ftp://ftp.ncbi.nlm.nih.gov/genomes/all/GCF/009/754/985/GCF_009754985.1_ASM975498v1
Streptococcus suis	Bacteria;Terrabacteria group;Firmicutes	LSS87	SAMEA1316661	PRJEB2351	GCA_900048845.1	Contig	2.18041	41		FIIL01	54	2058	2016-02-10T00:00:00Z	ftp://ftp.ncbi.nlm.nih.gov/genomes/all/GCA/900/048/845/GCA_900048845.1_7114_5_87	ftp://ftp.ncbi.nlm.nih.gov/genomes/all/GCF/900/048/845/GCF_900048845.1_7114_5_87
Pseudomonas aeruginosa	Bacteria;Proteobacteria;Gammaproteobacteria	AUS327	SAMN07423943	PRJNA325248	GCA_003840705.1	Contig	6.29737	66.5		NSYI01	29	5665	2018-11-26T00:00:00Z	ftp://ftp.ncbi.nlm.nih.gov/genomes/all/GCA/003/840/705/GCA_003840705.1_ASM384070v1	ftp://ftp.ncbi.nlm.nih.gov/genomes/all/GCF/003/840/705/GCF_003840705.1_ASM384070v1
Streptococcus pneumoniae	Bacteria;Terrabacteria group;Firmicutes	3063STDY5801798	SAMEA2626857	PRJEB6332	GCA_900194975.1	Scaffold	2.0148	39.7		FZDM01	24	1965	2017-06-25T00:00:00Z	ftp://ftp.ncbi.nlm.nih.gov/genomes/all/GCA/900/194/975/GCA_900194975.1_13681_1_22	ftp://ftp.ncbi.nlm.nih.gov/genomes/all/GCF/900/194/975/GCF_900194975.1_13681_1_22
Streptococcus agalactiae	Bacteria;Terrabacteria group;Firmicutes	ES-PW-118	SAMN03435048	PRJNA278931	GCA_001016755.1	Contig	2.12683	35.3		LCVO01	42	2076	2015-06-01T00:00:00Z	ftp://ftp.ncbi.nlm.nih.gov/genomes/all/GCA/001/016/755/GCA_001016755.1_ASM101675v1	ftp://ftp.ncbi.nlm.nih.gov/genomes/all/GCF/001/016/755/GCF_001016755.1_ASM101675v1
Streptococcus pyogenes	Bacteria;Terrabacteria group;Firmicutes	iGAS222	SAMN13828818	PRJNA600655	GCA_011380005.1	Contig	1.85648	38.3		JAAABW01	21	1719	2020-03-17T00:00:00Z	ftp://ftp.ncbi.nlm.nih.gov/genomes/all/GCA/011/380/005/GCA_011380005.1_ASM1138000v1	ftp://ftp.ncbi.nlm.nih.gov/genomes/all/GCF/011/380/005/GCF_011380005.1_ASM1138000v1
Neisseria meningitidis	Bacteria;Proteobacteria;Betaproteobacteria	2842STDY5881178	SAMEA2673844	PRJEB4909	GCA_900033085.1	Scaffold	2.11076	51.8		FEUF01	71	1992	2016-02-09T00:00:00Z	ftp://ftp.ncbi.nlm.nih.gov/genomes/all/GCA/900/033/085/GCA_900033085.1_14355_6_29	ftp://ftp.ncbi.nlm.nih.gov/genomes/all/GCF/900/033/085/GCF_900033085.1_14355_6_29
Helicobacter pylori	Bacteria;Proteobacteria;delta/epsilon subdivisions	H30A	SAMN05806844	PRJNA342930	GCA_001940095.1	Contig	1.60859	38.7		MJNB01	35	1442	2017-01-09T00:00:00Z	ftp://ftp.ncbi.nlm.nih.gov/genomes/all/GCA/001/940/095/GCA_001940095.1_ASM194009v1	ftp://ftp.ncbi.nlm.nih.gov/genomes/all/GCF/001/940/095/GCF_001940095.1_ASM194009v1
Escherichia coli	Bacteria;Proteobacteria;Gammaproteobacteria	13P460A	SAMN06219552	PRJNA361032	GCA_002968935.1	Complete	5.06406	50.7923	chromosome:NZ_CP019271.1/CP019271.1; plasmid p13P460A-1:NZ_CP019272.1/CP019272.1; plasmid p13P460A-2:NZ_CP021087.1/CP021087.1		3	4566	2018-03-05T00:00:00Z	ftp://ftp.ncbi.nlm.nih.gov/genomes/all/GCA/002/968/935/GCA_002968935.1_ASM296893v1	ftp://ftp.ncbi.nlm.nih.gov/genomes/all/GCF/002/968/935/GCF_002968935.1_ASM296893v1
Mycobacterium tuberculosis	Bacteria;Terrabacteria group;Actinobacteria	I0002958-2	SAMN05919592	PRJNA343736	GCA_001844275.1	Contig	4.41334	65.6		MMCM01	9	4137	2016-10-25T00:00:00Z	ftp://ftp.ncbi.nlm.nih.gov/genomes/all/GCA/001/844/275/GCA_001844275.1_ASM184427v1	ftp://ftp.ncbi.nlm.nih.gov/genomes/all/GCF/001/844/275/GCF_001844275.1_ASM184427v1
Listeria monocytogenes	Bacteria;Terrabacteria group;Firmicutes	BCW_3931	SAMN03357921	PRJNA203445	GCA_001826235.1	Scaffold	2.88925	37.8		MJOF01	15	2825	2016-09-29T00:00:00Z	ftp://ftp.ncbi.nlm.nih.gov/genomes/all/GCA/001/826/235/GCA_001826235.1_ASM182623v1	ftp://ftp.ncbi.nlm.nih.gov/genomes/all/GCF/001/826/235/GCF_001826235.1_ASM182623v1
Staphylococcus epidermidis	Bacteria;Terrabacteria group;Firmicutes	UMB1227	SAMN12797020	PRJNA316969	GCA_008728125.1	Contig	2.47951	32		VYYY01	400	2315	2019-09-29T00:00:00Z	ftp://ftp.ncbi.nlm.nih.gov/genomes/all/GCA/008/728/125/GCA_008728125.1_ASM872812v1	ftp://ftp.ncbi.nlm.nih.gov/genomes/all/GCF/008/728/125/GCF_008728125.1_ASM872812v1
Bacillus cereus	Bacteria;Terrabacteria group;Firmicutes	MOD1_Bc177	SAMN07163320	PRJNA326742	GCA_002199465.1	Scaffold	4.93973	35.5		NHUH01	83	4940	2017-06-19T00:00:00Z	ftp://ftp.ncbi.nlm.nih.gov/genomes/all/GCA/002/199/465/GCA_002199465.1_ASM219946v1	ftp://ftp.ncbi.nlm.nih.gov/genomes/all/GCF/002/199/465/GCF_002199465.1_ASM219946v1
Staphylococcus aureus	Bacteria;Terrabacteria group;Firmicutes	NCTC11962	SAMEA3539712	PRJEB6403	GCA_900458475.1	Contig	2.95188	32.8		UHCO01	4	2811	2018-07-30T00:00:00Z	ftp://ftp.ncbi.nlm.nih.gov/genomes/all/GCA/900/458/475/GCA_900458475.1_41665_C02	ftp://ftp.ncbi.nlm.nih.gov/genomes/all/GCF/900/458/475/GCF_900458475.1_41665_C02
Campylobacter jejuni	Bacteria;Proteobacteria;delta/epsilon subdivisions	CB308	SAMN08398777	PRJNA430314	GCA_003962175.1	Contig	1.77427	30.1		PRCA01	94	1698	2018-12-21T00:00:00Z	ftp://ftp.ncbi.nlm.nih.gov/genomes/all/GCA/003/962/175/GCA_003962175.1_ASM396217v1	ftp://ftp.ncbi.nlm.nih.gov/genomes/all/GCF/003/962/175/GCF_003962175.1_ASM396217v1
Salmonella enterica subsp. enterica serovar Gallinarum/pullorum str. CDC1983-67	Bacteria;Proteobacteria;Gammaproteobacteria	CDC1983-67	SAMN01884234	PRJNA173203	GCA_000462995.1	Complete	4.62309	52.2	chromosome:NC_022221.1/CP003786.1		1	4095	2013-08-30T00:00:00Z	ftp://ftp.ncbi.nlm.nih.gov/genomes/all/GCA/000/462/995/GCA_000462995.1_ASM46299v1	ftp://ftp.ncbi.nlm.nih.gov/genomes/all/GCF/000/462/995/GCF_000462995.1_ASM46299v1
Salmonella enterica subsp. enterica	Bacteria;Proteobacteria;Gammaproteobacteria	USDA-ARS-USMARC-60984	SAMN08150419	PRJNA421723	GCA_004328825.1	Complete	4.88878	51.9293	chromosome:NZ_CP025276.1/CP025276.1; plasmid pSJO-60984:NZ_CP025277.1/CP025277.1		2	4624	2019-03-06T00:00:00Z	ftp://ftp.ncbi.nlm.nih.gov/genomes/all/GCA/004/328/825/GCA_004328825.1_ASM432882v1	ftp://ftp.ncbi.nlm.nih.gov/genomes/all/GCF/004/328/825/GCF_004328825.1_ASM432882v1
Campylobacter jejuni	Bacteria;Proteobacteria;delta/epsilon subdivisions	BCW_3803	SAMN03359159	PRJNA203445	GCA_001761785.1	Scaffold	1.69361	30.7		MJVR01	19	1630	2016-10-04T00:00:00Z	ftp://ftp.ncbi.nlm.nih.gov/genomes/all/GCA/001/761/785/GCA_001761785.1_ASM176178v1	ftp://ftp.ncbi.nlm.nih.gov/genomes/all/GCF/001/761/785/GCF_001761785.1_ASM176178v1
Staphylococcus aureus WMCA6091	Bacteria;Terrabacteria group;Firmicutes	WMCA6091	SAMN02381758	PRJNA224019	GCA_000536755.1	Contig	2.89915	32.7		JBGM01	11	2832	2014-02-04T00:00:00Z	ftp://ftp.ncbi.nlm.nih.gov/genomes/all/GCA/000/536/755/GCA_000536755.1_Stap_aure_WMCA6091_V1	ftp://ftp.ncbi.nlm.nih.gov/genomes/all/GCF/000/536/755/GCF_000536755.1_Stap_aure_WMCA6091_V1
Bacillus cereus	Bacteria;Terrabacteria group;Firmicutes	16-00174	SAMEA103956287	PRJEB20065	GCA_900176925.1	Scaffold	5.585	35.3		FWYW01	117	5580	2017-05-20T00:00:00Z	ftp://ftp.ncbi.nlm.nih.gov/genomes/all/GCA/900/176/925/GCA_900176925.1_Bcereus.16-00174	ftp://ftp.ncbi.nlm.nih.gov/genomes/all/GCF/900/176/925/GCF_900176925.1_Bcereus.16-00174
Staphylococcus epidermidis	Bacteria;Terrabacteria group;Firmicutes	S14	SAMN11086753	PRJNA526018	GCA_004374805.1	Contig	2.52776	32.2		SNNG01	522	2360	2019-03-25T00:00:00Z	ftp://ftp.ncbi.nlm.nih.gov/genomes/all/GCA/004/374/805/GCA_004374805.1_ASM437480v1	ftp://ftp.ncbi.nlm.nih.gov/genomes/all/GCF/004/374/805/GCF_004374805.1_ASM437480v1
Listeria monocytogenes	Bacteria;Terrabacteria group;Firmicutes	BCW_3916	SAMN03359268	PRJNA203445	GCA_001825935.1	Contig	2.99914	37.8		MJNO01	18	2956	2016-09-29T00:00:00Z	ftp://ftp.ncbi.nlm.nih.gov/genomes/all/GCA/001/825/935/GCA_001825935.1_ASM182593v1	ftp://ftp.ncbi.nlm.nih.gov/genomes/all/GCF/001/825/935/GCF_001825935.1_ASM182593v1
Mycobacterium tuberculosis	Bacteria;Terrabacteria group;Actinobacteria	00-R1156	SAMN05918780	PRJNA343736	GCA_001848905.1	Contig	4.41006	65.6		MMOG01	25	4144	2016-10-25T00:00:00Z	ftp://ftp.ncbi.nlm.nih.gov/genomes/all/GCA/001/848/905/GCA_001848905.1_ASM184890v1	ftp://ftp.ncbi.nlm.nih.gov/genomes/all/GCF/001/848/905/GCF_001848905.1_ASM184890v1
Escherichia coli	Bacteria;Proteobacteria;Gammaproteobacteria	p10A	SAMN13948681	PRJNA603908	GCA_011331065.1	Complete	4.92069	50.7877	chromosome:CP049081.1; plasmid p10A_p1:CP049082.1; plasmid p10A_p2:CP049083.1; plasmid p10A_p3:CP049080.1; plasmid p10A_p4:CP049084.1		5	4452	2020-03-16T00:00:00Z	ftp://ftp.ncbi.nlm.nih.gov/genomes/all/GCA/011/331/065/GCA_011331065.1_ASM1133106v1	ftp://ftp.ncbi.nlm.nih.gov/genomes/all/GCF/011/331/065/GCF_011331065.1_ASM1133106v1
Helicobacter pylori	Bacteria;Proteobacteria;delta/epsilon subdivisions	HP98490	SAMN06329586	PRJNA374603	GCA_003636385.1	Contig	1.68768	38.7		MVTH01	38	1518	2018-10-12T00:00:00Z	ftp://ftp.ncbi.nlm.nih.gov/genomes/all/GCA/003/636/385/GCA_003636385.1_ASM363638v1	ftp://ftp.ncbi.nlm.nih.gov/genomes/all/GCF/003/636/385/GCF_003636385.1_ASM363638v1
Neisseria meningitidis	Bacteria;Proteobacteria;Betaproteobacteria	2842STDY5881150	SAMEA2673771	PRJEB4909	GCA_900017935.1	Scaffold	2.12282	51.7		FETU01	87	1993	2016-02-09T00:00:00Z	ftp://ftp.ncbi.nlm.nih.gov/genomes/all/GCA/900/017/935/GCA_900017935.1_14355_6_1	ftp://ftp.ncbi.nlm.nih.gov/genomes/all/GCF/900/017/935/GCF_900017935.1_14355_6_1
Streptococcus pyogenes	Bacteria;Terrabacteria group;Firmicutes	iGAS220	SAMN13828816	PRJNA600655	GCA_011380045.1	Contig	1.85667	38.3		JAAABU01	21	1719	2020-03-17T00:00:00Z	ftp://ftp.ncbi.nlm.nih.gov/genomes/all/GCA/011/380/045/GCA_011380045.1_ASM1138004v1	ftp://ftp.ncbi.nlm.nih.gov/genomes/all/GCF/011/380/045/GCF_011380045.1_ASM1138004v1
Streptococcus pneumoniae	Bacteria;Terrabacteria group;Firmicutes	R34-3181	SAMEA1032636	PRJEB2632	GCA_001100485.2	Contig	2.03073	39.6		CNQP02	144	1983	2015-03-23T00:00:00Z	ftp://ftp.ncbi.nlm.nih.gov/genomes/all/GCA/001/100/485/GCA_001100485.2_6952_7_21	ftp://ftp.ncbi.nlm.nih.gov/genomes/all/GCF/001/100/485/GCF_001100485.1_6952_7_21
Streptococcus agalactiae	Bacteria;Terrabacteria group;Firmicutes	GCH60	SAMN12792782	PRJNA570634	GCA_008710865.1	Contig	2.18578	35.5		VYRM01	55	2187	2019-09-26T00:00:00Z	ftp://ftp.ncbi.nlm.nih.gov/genomes/all/GCA/008/710/865/GCA_008710865.1_ASM871086v1	ftp://ftp.ncbi.nlm.nih.gov/genomes/all/GCF/008/710/865/GCF_008710865.1_ASM871086v1
Pseudomonas aeruginosa	Bacteria;Proteobacteria;Gammaproteobacteria	16	SAMN10478405	PRJNA325248	GCA_004370025.1	Contig	6.43318	66.4		RWLE01	30	5860	2019-03-25T00:00:00Z	ftp://ftp.ncbi.nlm.nih.gov/genomes/all/GCA/004/370/025/GCA_004370025.1_ASM437002v1	ftp://ftp.ncbi.nlm.nih.gov/genomes/all/GCF/004/370/025/GCF_004370025.1_ASM437002v1
Streptococcus suis	Bacteria;Terrabacteria group;Firmicutes	V30G	SAMEA3234105	PRJEB8392	GCA_000936555.1	Scaffold	2.06451	41.1		CEAS01	55	1947	2015-02-14T00:00:00Z	ftp://ftp.ncbi.nlm.nih.gov/genomes/all/GCA/000/936/555/GCA_000936555.1_Velvet_assembly	ftp://ftp.ncbi.nlm.nih.gov/genomes/all/GCF/000/936/555/GCF_000936555.1_Velvet_assembly
Acinetobacter baumannii 25569_5	Bacteria;Proteobacteria;Gammaproteobacteria	25569_5	SAMN02646231	PRJNA195225	GCA_000611465.1	Contig	3.9892	39.1		JHOR01	69	3592	2014-03-28T00:00:00Z	ftp://ftp.ncbi.nlm.nih.gov/genomes/all/GCA/000/611/465/GCA_000611465.1_ASM61146v1	ftp://ftp.ncbi.nlm.nih.gov/genomes/all/GCF/000/611/465/GCF_000611465.1_ASM61146v1
Shigella sonnei	Bacteria;Proteobacteria;Gammaproteobacteria	4028STDY6275239	SAMEA3710695	PRJEB12097	GCA_900488775.1	Scaffold	4.52609	50.8		UEDA01	366	4163	2018-06-18T00:00:00Z	ftp://ftp.ncbi.nlm.nih.gov/genomes/all/GCA/900/488/775/GCA_900488775.1_18787_7_38	ftp://ftp.ncbi.nlm.nih.gov/genomes/all/GCF/900/488/775/GCF_900488775.1_18787_7_38
Burkholderia pseudomallei	Bacteria;Proteobacteria;Betaproteobacteria	RF62-BP41	SAMN04208605	PRJNA285704	GCA_001976965.1	Contig	7.15041	68.2		LWWP01	119	6840	2017-01-31T00:00:00Z	ftp://ftp.ncbi.nlm.nih.gov/genomes/all/GCA/001/976/965/GCA_001976965.1_ASM197696v1	ftp://ftp.ncbi.nlm.nih.gov/genomes/all/GCF/001/976/965/GCF_001976965.1_ASM197696v1
Legionella pneumophila	Bacteria;Proteobacteria;Gammaproteobacteria	NY14	SAMN04329973	PRJNA305599	GCA_001601415.1	Scaffold	3.4948	38.3		LOLQ01	108	3001	2016-03-28T00:00:00Z	ftp://ftp.ncbi.nlm.nih.gov/genomes/all/GCA/001/601/415/GCA_001601415.1_ASM160141v1	ftp://ftp.ncbi.nlm.nih.gov/genomes/all/GCF/001/601/415/GCF_001601415.1_ASM160141v1
Vibrio cholerae	Bacteria;Proteobacteria;Gammaproteobacteria	2012HC-08	SAMN03104873	PRJNA263670	GCA_000789115.1	Scaffold	4.07895	47.4		JSTM01	110	3616	2014-12-03T00:00:00Z	ftp://ftp.ncbi.nlm.nih.gov/genomes/all/GCA/000/789/115/GCA_000789115.1_ASM78911v1	ftp://ftp.ncbi.nlm.nih.gov/genomes/all/GCF/000/789/115/GCF_000789115.1_ASM78911v1
Clostridioides difficile	Bacteria;Terrabacteria group;Firmicutes	KY62	SAMD00034907	PRJDB4029	GCA_001192735.1	Contig	4.04008	28.4		BBYB01	277	3511	2015-07-07T00:00:00Z	ftp://ftp.ncbi.nlm.nih.gov/genomes/all/GCA/001/192/735/GCA_001192735.1_ASM119273v1	ftp://ftp.ncbi.nlm.nih.gov/genomes/all/GCF/001/192/735/GCF_001192735.1_ASM119273v1
Vibrio parahaemolyticus	Bacteria;Proteobacteria;Gammaproteobacteria	CFSAN006131	SAMN02741360	PRJNA245882	GCA_000707325.2	Contig	5.08985	45.3		JNTN02	60	4780	2014-06-13T00:00:00Z	ftp://ftp.ncbi.nlm.nih.gov/genomes/all/GCA/000/707/325/GCA_000707325.2_ASM70732v2	ftp://ftp.ncbi.nlm.nih.gov/genomes/all/GCF/000/707/325/GCF_000707325.2_ASM70732v2
Enterococcus faecalis	Bacteria;Terrabacteria group;Firmicutes	4928STDY7387749	SAMEA104694386	PRJEB22252	GCA_902164855.1	Scaffold	3.07135	37.4		CABHEI01	45	3050	2019-07-11T00:00:00Z	ftp://ftp.ncbi.nlm.nih.gov/genomes/all/GCA/902/164/855/GCA_902164855.1_25964_2_263	ftp://ftp.ncbi.nlm.nih.gov/genomes/all/GCF/902/164/855/GCF_902164855.1_25964_2_263
Klebsiella pneumoniae	Bacteria;Proteobacteria;Gammaproteobacteria	EuSCAPE_IE008	SAMEA3727558	PRJEB33308	GCA_902155985.1	Contig	5.36423	57.5		CABFWP01	3	4985	2020-01-05T00:00:00Z	ftp://ftp.ncbi.nlm.nih.gov/genomes/all/GCA/902/155/985/GCA_902155985.1_19506_1_105	ftp://ftp.ncbi.nlm.nih.gov/genomes/all/GCF/902/155/985/GCF_902155985.1_19506_1_105
Enterococcus faecium	Bacteria;Terrabacteria group;Firmicutes	V1701	SAMEA104656304	PRJEB25215	GCA_900302845.1	Contig	3.0679	37.6		OMMA01	211	2847	2018-03-19T00:00:00Z	ftp://ftp.ncbi.nlm.nih.gov/genomes/all/GCA/900/302/845/GCA_900302845.1_V1701	ftp://ftp.ncbi.nlm.nih.gov/genomes/all/GCF/900/302/845/GCF_900302845.1_V1701
Bordetella pertussis	Bacteria;Proteobacteria;Betaproteobacteria	B227	SAMEA751386	PRJEB2103	GCA_001212485.1	Scaffold	3.73488	67.7		CSNR01	925	3202	2015-03-23T00:00:00Z	ftp://ftp.ncbi.nlm.nih.gov/genomes/all/GCA/001/212/485/GCA_001212485.1_4846_7_2	ftp://ftp.ncbi.nlm.nih.gov/genomes/all/GCF/001/212/485/GCF_001212485.1_4846_7_2
Campylobacter coli	Bacteria;Proteobacteria;delta/epsilon subdivisions	SH-CCH11C605	SAMN04004258	PRJNA293494	GCA_001545335.1	Scaffold	1.84005	31.2		LISB01	62	1800	2016-02-02T00:00:00Z	ftp://ftp.ncbi.nlm.nih.gov/genomes/all/GCA/001/545/335/GCA_001545335.1_ASM154533v1	ftp://ftp.ncbi.nlm.nih.gov/genomes/all/GCF/001/545/335/GCF_001545335.1_ASM154533v1
Mycobacteroides abscessus subsp. massiliense	Bacteria;Terrabacteria group;Actinobacteria	730	SAMEA2159674	PRJEB2779	GCA_900139835.1	Scaffold	5.12732	64.2		FVUZ01	17	5064	2017-03-10T00:00:00Z	ftp://ftp.ncbi.nlm.nih.gov/genomes/all/GCA/900/139/835/GCA_900139835.1_10660_1_28	ftp://ftp.ncbi.nlm.nih.gov/genomes/all/GCF/900/139/835/GCF_900139835.1_10660_1_28
Pseudomonas viridiflava	Bacteria;Proteobacteria;Gammaproteobacteria	p7.B7	SAMEA104473059	PRJEB24450	GCA_900600775.1	Contig	5.94373	59.2		UWAO01	55	5182	2018-10-24T00:00:00Z	ftp://ftp.ncbi.nlm.nih.gov/genomes/all/GCA/900/600/775/GCA_900600775.1_p7.B7	ftp://ftp.ncbi.nlm.nih.gov/genomes/all/GCF/900/600/775/GCF_900600775.1_p7.B7
Streptomyces sp. PalvLS-984	Bacteria;Terrabacteria group;Actinobacteria	PalvLS-984	SAMN04883180	PRJEB14568	GCA_900091765.1	Contig	7.09816	72.1		FMCD01	301	5798	2016-08-12T00:00:00Z	ftp://ftp.ncbi.nlm.nih.gov/genomes/all/GCA/900/091/765/GCA_900091765.1_IMG-taxon_2657245714_annotated_assembly	ftp://ftp.ncbi.nlm.nih.gov/genomes/all/GCF/900/091/765/GCF_900091765.1_IMG-taxon_2657245714_annotated_assembly
Pseudomonas sp. GW460-13	Bacteria;Proteobacteria;Gammaproteobacteria	GW460-13	SAMN08323774	PRJNA428890	GCA_002883155.1	Contig	7.40196	59.5		POEP01	1297	6716	2018-01-16T00:00:00Z	ftp://ftp.ncbi.nlm.nih.gov/genomes/all/GCA/002/883/155/GCA_002883155.1_GW460-13	ftp://ftp.ncbi.nlm.nih.gov/genomes/all/GCF/002/883/155/GCF_002883155.1_GW460-13
uncultured Ruminococcus sp.	Bacteria;Terrabacteria group;Firmicutes	RUG11528	SAMEA6149662	PRJEB31266	GCA_902770025.1	Scaffold	1.70365	54.7		CACXRR01	252	0	2020-02-10T00:00:00Z	ftp://ftp.ncbi.nlm.nih.gov/genomes/all/GCA/902/770/025/GCA_902770025.1_Rumen_uncultured_genome_RUG11528
uncultured Wolbachia sp.	Bacteria;Proteobacteria;Alphaproteobacteria	WOLB0818	SAMEA6140466	PRJEB35167	GCA_902644825.1	Contig	1.22517	35.1		CACQVU01	174	0	2019-11-12T00:00:00Z	ftp://ftp.ncbi.nlm.nih.gov/genomes/all/GCA/902/644/825/GCA_902644825.1_WOLB0818
uncultured Prochlorococcus sp.	Bacteria;Terrabacteria group;Cyanobacteria/Melainabacteria group	AG-900-C02	SAMEA6071256	PRJEB33281	GCA_902541855.1	Contig	0.563415	31.8		CACBSA01	52	0	2019-10-25T00:00:00Z	ftp://ftp.ncbi.nlm.nih.gov/genomes/all/GCA/902/541/855/GCA_902541855.1_AG-900-C02
Mesorhizobium sp.	Bacteria;Proteobacteria;Alphaproteobacteria	N.Ce.TU.012.03.1	SAMN11348909	PRJNA453501	GCA_005063595.1	Scaffold	5.90769	62		SUIM01	1297	5493	2019-04-30T00:00:00Z	ftp://ftp.ncbi.nlm.nih.gov/genomes/all/GCA/005/063/595/GCA_005063595.1_ASM506359v1
uncultured Clostridiales bacterium	Bacteria;Terrabacteria group;Firmicutes	RUG14186	SAMEA6152324	PRJEB31266	GCA_902796565.1	Contig	1.9648	54.6		CADBPP01	351	0	2020-02-10T00:00:00Z	ftp://ftp.ncbi.nlm.nih.gov/genomes/all/GCA/902/796/565/GCA_902796565.1_Rumen_uncultured_genome_RUG14186
Gammaproteobacteria bacterium	Bacteria;Proteobacteria;Gammaproteobacteria	CO36405bin_22	SAMN13494936	PRJNA594068	GCA_011525335.1	Scaffold	3.50278	63.2		WTHA01	728	0	2020-03-20T00:00:00Z	ftp://ftp.ncbi.nlm.nih.gov/genomes/all/GCA/011/525/335/GCA_011525335.1_ASM1152533v1
Rhizobiales bacterium	Bacteria;Proteobacteria;Alphaproteobacteria	AFS040946	SAMEA4707537	PRJEB26998	GCA_900489945.1	Scaffold	5.65478	58.5		UEHV01	125	5138	2018-06-18T00:00:00Z	ftp://ftp.ncbi.nlm.nih.gov/genomes/all/GCA/900/489/945/GCA_900489945.1_AFS040946	ftp://ftp.ncbi.nlm.nih.gov/genomes/all/GCF/900/489/945/GCF_900489945.1_AFS040946
Actinobacteria bacterium	Bacteria;Terrabacteria group;Actinobacteria	WB7_1A_024	SAMN10223209	PRJNA495371	GCA_009927955.1	Contig	1.05551	40.6		RGEY01	253	1202	2020-01-24T00:00:00Z	ftp://ftp.ncbi.nlm.nih.gov/genomes/all/GCA/009/927/955/GCA_009927955.1_ASM992795v1
uncultured Pelagibacteraceae bacterium	Bacteria;Proteobacteria;Alphaproteobacteria	AG-390-C19	SAMEA6075633	PRJEB33281	GCA_902555465.1	Contig	1.16479	28.8		CACDSN01	39	0	2019-10-30T00:00:00Z	ftp://ftp.ncbi.nlm.nih.gov/genomes/all/GCA/902/555/465/GCA_902555465.1_AG-390-C19
uncultured Pelagibacteraceae bacterium	Bacteria;Proteobacteria;Alphaproteobacteria	AG-917-I05	SAMEA6074405	PRJEB33281	GCA_902602065.1	Contig	1.15079	29.4		CACKPS01	38	0	2019-10-30T00:00:00Z	ftp://ftp.ncbi.nlm.nih.gov/genomes/all/GCA/902/602/065/GCA_902602065.1_AG-917-I05
Actinobacteria bacterium	Bacteria;Terrabacteria group;Actinobacteria	F1-20-MAGs133	SAMN11369131	PRJNA531348	GCA_005787625.1	Contig	1.46596	72.9		SYAH01	250	0	2019-05-24T00:00:00Z	ftp://ftp.ncbi.nlm.nih.gov/genomes/all/GCA/005/787/625/GCA_005787625.1_ASM578762v1
Gammaproteobacteria bacterium	Bacteria;Proteobacteria;Gammaproteobacteria	WB7_2A_031	SAMN10223248	PRJNA495371	GCA_010024625.1	Contig	2.29213	63.1		RGGL01	575	2368	2020-01-31T00:00:00Z	ftp://ftp.ncbi.nlm.nih.gov/genomes/all/GCA/010/024/625/GCA_010024625.1_ASM1002462v1
Rhizobiales bacterium	Bacteria;Proteobacteria;Alphaproteobacteria	AFS079725	SAMEA4707698	PRJEB26998	GCA_900472045.1	Scaffold	4.86633	61.6		UCGU01	129	4523	2018-06-18T00:00:00Z	ftp://ftp.ncbi.nlm.nih.gov/genomes/all/GCA/900/472/045/GCA_900472045.1_AFS079725	ftp://ftp.ncbi.nlm.nih.gov/genomes/all/GCF/900/472/045/GCF_900472045.1_AFS079725
uncultured Clostridiales bacterium	Bacteria;Terrabacteria group;Firmicutes	RUG777	SAMEA104666714	PRJEB21624	GCA_900313125.1	Contig	1.62641	51.7		OMPZ01	289	0	2018-03-15T00:00:00Z	ftp://ftp.ncbi.nlm.nih.gov/genomes/all/GCA/900/313/125/GCA_900313125.1_Rumen_uncultured_genome_RUG777
Mesorhizobium sp.	Bacteria;Proteobacteria;Alphaproteobacteria	N.Ca.IN.011.15.1	SAMN11348855	PRJNA453501	GCA_004963095.1	Scaffold	7.65217	62.4		SUHJ01	2237	8327	2019-04-30T00:00:00Z	ftp://ftp.ncbi.nlm.nih.gov/genomes/all/GCA/004/963/095/GCA_004963095.1_ASM496309v1
Prochlorococcus sp. AG-311-L23	Bacteria;Terrabacteria group;Cyanobacteria/Melainabacteria group	AG-311-L23	SAMN08885957	PRJNA445865	GCA_003284355.1	Contig	0.287318	32.3		QBVQ01	20	0	2018-06-28T00:00:00Z	ftp://ftp.ncbi.nlm.nih.gov/genomes/all/GCA/003/284/355/GCA_003284355.1_ASM328435v1
uncultured Wolbachia sp.	Bacteria;Proteobacteria;Alphaproteobacteria	WOLB0839	SAMEA6140487	PRJEB35167	GCA_902645015.1	Contig	1.20926	35.1		CACQWM01	181	0	2019-11-12T00:00:00Z	ftp://ftp.ncbi.nlm.nih.gov/genomes/all/GCA/902/645/015/GCA_902645015.1_WOLB0839
uncultured Ruminococcus sp.	Bacteria;Terrabacteria group;Firmicutes	RUG14181	SAMEA6152319	PRJEB31266	GCA_902796495.1	Contig	2.09005	44.6		CADBPI01	324	0	2020-02-10T00:00:00Z	ftp://ftp.ncbi.nlm.nih.gov/genomes/all/GCA/902/796/495/GCA_902796495.1_Rumen_uncultured_genome_RUG14181
Pseudomonas sp. NBRC 111121	Bacteria;Proteobacteria;Gammaproteobacteria	NBRC 111121	SAMD00031656	PRJDB3001	GCA_001320165.1	Contig	6.2843	61.5		BCAX01	131	5606	2015-10-03T00:00:00Z	ftp://ftp.ncbi.nlm.nih.gov/genomes/all/GCA/001/320/165/GCA_001320165.1_ASM132016v1	ftp://ftp.ncbi.nlm.nih.gov/genomes/all/GCF/001/320/165/GCF_001320165.1_ASM132016v1
Streptomyces sp. SID5466	Bacteria;Terrabacteria group;Actinobacteria	SID5466	SAMN13630861	PRJNA596543	GCA_009862965.1	Scaffold	7.81729	70.7		WWIP01	1	6325	2020-01-13T00:00:00Z	ftp://ftp.ncbi.nlm.nih.gov/genomes/all/GCA/009/862/965/GCA_009862965.1_ASM986296v1	ftp://ftp.ncbi.nlm.nih.gov/genomes/all/GCF/009/862/965/GCF_009862965.1_ASM986296v1
Pseudomonas viridiflava	Bacteria;Proteobacteria;Gammaproteobacteria	p9.E8	SAMEA104473254	PRJEB24450	GCA_900602745.1	Contig	5.94783	59.2		UWID01	58	5182	2018-10-23T00:00:00Z	ftp://ftp.ncbi.nlm.nih.gov/genomes/all/GCA/900/602/745/GCA_900602745.1_p9.E8	ftp://ftp.ncbi.nlm.nih.gov/genomes/all/GCF/900/602/745/GCF_900602745.1_p9.E8
Mycobacteroides abscessus	Bacteria;Terrabacteria group;Actinobacteria	PAP002	SAMEA1464951	PRJEB2779	GCA_001212845.1	Scaffold	5.25156	64.1		CSTP01	18	5179	2015-03-24T00:00:00Z	ftp://ftp.ncbi.nlm.nih.gov/genomes/all/GCA/001/212/845/GCA_001212845.1_7396_6_50	ftp://ftp.ncbi.nlm.nih.gov/genomes/all/GCF/001/212/845/GCF_001212845.1_7396_6_50
Campylobacter coli	Bacteria;Proteobacteria;delta/epsilon subdivisions	RC387	SAMEA3487077	PRJEB9722	GCA_001291845.1	Scaffold	1.79713	31.1		CYRK01	86	1750	2015-09-11T00:00:00Z	ftp://ftp.ncbi.nlm.nih.gov/genomes/all/GCA/001/291/845/GCA_001291845.1_RC387_S41contigs.fa	ftp://ftp.ncbi.nlm.nih.gov/genomes/all/GCF/001/291/845/GCF_001291845.1_RC387_S41contigs.fa
Bordetella pertussis	Bacteria;Proteobacteria;Betaproteobacteria	B151	SAMEA1931721	PRJEB2274	GCA_001209985.1	Scaffold	3.70472	67.5		CSSY01	830	3129	2015-03-23T00:00:00Z	ftp://ftp.ncbi.nlm.nih.gov/genomes/all/GCA/001/209/985/GCA_001209985.1_5463_7_3	ftp://ftp.ncbi.nlm.nih.gov/genomes/all/GCF/001/209/985/GCF_001209985.1_5463_7_3
Enterococcus faecium	Bacteria;Terrabacteria group;Firmicutes	V1797	SAMEA104656321	PRJEB25215	GCA_900302995.1	Contig	3.05011	37.6		OMMR01	215	2810	2018-03-19T00:00:00Z	ftp://ftp.ncbi.nlm.nih.gov/genomes/all/GCA/900/302/995/GCA_900302995.1_V1797	ftp://ftp.ncbi.nlm.nih.gov/genomes/all/GCF/900/302/995/GCF_900302995.1_V1797
Klebsiella pneumoniae subsp. pneumoniae	Bacteria;Proteobacteria;Gammaproteobacteria	NCTC7761	SAMEA3861963	PRJEB6403	GCA_901542315.1	Contig	5.35351	57.3		CABEIA01	3	5003	2019-05-20T00:00:00Z	ftp://ftp.ncbi.nlm.nih.gov/genomes/all/GCA/901/542/315/GCA_901542315.1_44087_B02	ftp://ftp.ncbi.nlm.nih.gov/genomes/all/GCF/901/542/315/GCF_901542315.1_44087_B02
Vibrio parahaemolyticus	Bacteria;Proteobacteria;Gammaproteobacteria	CFSAN025068	SAMN04145931	PRJNA245882	GCA_001633915.1	Contig	5.12555	45.2		LKQQ01	69	4781	2016-04-28T00:00:00Z	ftp://ftp.ncbi.nlm.nih.gov/genomes/all/GCA/001/633/915/GCA_001633915.1_ASM163391v1	ftp://ftp.ncbi.nlm.nih.gov/genomes/all/GCF/001/633/915/GCF_001633915.1_ASM163391v1
Enterococcus faecalis	Bacteria;Terrabacteria group;Firmicutes	5D-62	SAMN09435177	PRJNA476469	GCA_005237965.1	Scaffold	2.85598	37.5		QPXB01	49	2657	2019-05-08T00:00:00Z	ftp://ftp.ncbi.nlm.nih.gov/genomes/all/GCA/005/237/965/GCA_005237965.1_ASM523796v1	ftp://ftp.ncbi.nlm.nih.gov/genomes/all/GCF/005/237/965/GCF_005237965.1_ASM523796v1
Clostridioides difficile	Bacteria;Terrabacteria group;Firmicutes	R711	SAMEA1402409	PRJEB2101	GCA_900687935.1	Contig	4.12887	28.8		CAADAF01	106	3744	2019-02-20T00:00:00Z	ftp://ftp.ncbi.nlm.nih.gov/genomes/all/GCA/900/687/935/GCA_900687935.1_7614_4_92	ftp://ftp.ncbi.nlm.nih.gov/genomes/all/GCF/900/687/935/GCF_900687935.1_7614_4_92
Vibrio cholerae	Bacteria;Proteobacteria;Gammaproteobacteria	2012HC-32	SAMN03104868	PRJNA263670	GCA_000788935.1	Scaffold	4.0148	47.5		JSUA01	110	3535	2014-12-03T00:00:00Z	ftp://ftp.ncbi.nlm.nih.gov/genomes/all/GCA/000/788/935/GCA_000788935.1_ASM78893v1	ftp://ftp.ncbi.nlm.nih.gov/genomes/all/GCF/000/788/935/GCF_000788935.1_ASM78893v1
Legionella pneumophila	Bacteria;Proteobacteria;Gammaproteobacteria	LP_617	SAMEA1487522	PRJEB1828	GCA_900073005.1	Scaffold	3.5351	38.3		FJOC01	74	3064	2016-03-04T00:00:00Z	ftp://ftp.ncbi.nlm.nih.gov/genomes/all/GCA/900/073/005/GCA_900073005.1_93355_H034700617_1	ftp://ftp.ncbi.nlm.nih.gov/genomes/all/GCF/900/073/005/GCF_900073005.1_93355_H034700617_1
Shigella sonnei	Bacteria;Proteobacteria;Gammaproteobacteria	KY 1243	SAMEA2434370	PRJEB2975	GCA_001258675.1	Scaffold	4.74213	50.6		CWXS01	456	4294	2015-07-16T00:00:00Z	ftp://ftp.ncbi.nlm.nih.gov/genomes/all/GCA/001/258/675/GCA_001258675.1_12850_1_43	ftp://ftp.ncbi.nlm.nih.gov/genomes/all/GCF/001/258/675/GCF_001258675.1_12850_1_43
Burkholderia pseudomallei	Bacteria;Proteobacteria;Betaproteobacteria	HBPUB10199A	SAMEA2064046	PRJEB3409	GCA_900592365.1	Scaffold	7.11454	68.2		UUUB01	90	6894	2018-10-24T00:00:00Z	ftp://ftp.ncbi.nlm.nih.gov/genomes/all/GCA/900/592/365/GCA_900592365.1_10156_3_49	ftp://ftp.ncbi.nlm.nih.gov/genomes/all/GCF/900/592/365/GCF_900592365.1_10156_3_49
Acinetobacter baumannii	Bacteria;Proteobacteria;Gammaproteobacteria	NSAb31	SAMN11811870	PRJNA544998	GCA_011683335.1	Contig	4.03756	39.1		VCOH01	61	3822	2020-03-23T00:00:00Z	ftp://ftp.ncbi.nlm.nih.gov/genomes/all/GCA/011/683/335/GCA_011683335.1_ASM1168333v1	ftp://ftp.ncbi.nlm.nih.gov/genomes/all/GCF/011/683/335/GCF_011683335.1_ASM1168333v1
Streptococcus suis	Bacteria;Terrabacteria group;Firmicutes	LSS77	SAMEA1316635	PRJEB2351	GCA_900065755.1	Contig	2.116	41.1		FIIA01	49	2005	2016-02-10T00:00:00Z	ftp://ftp.ncbi.nlm.nih.gov/genomes/all/GCA/900/065/755/GCA_900065755.1_7114_5_77	ftp://ftp.ncbi.nlm.nih.gov/genomes/all/GCF/900/065/755/GCF_900065755.1_7114_5_77
Pseudomonas aeruginosa	Bacteria;Proteobacteria;Gammaproteobacteria	5014375233	SAMN10478386	PRJNA325248	GCA_004370235.1	Contig	7.02551	66		RWLX01	42	6493	2019-03-25T00:00:00Z	ftp://ftp.ncbi.nlm.nih.gov/genomes/all/GCA/004/370/235/GCA_004370235.1_ASM437023v1	ftp://ftp.ncbi.nlm.nih.gov/genomes/all/GCF/004/370/235/GCF_004370235.1_ASM437023v1
Streptococcus agalactiae	Bacteria;Terrabacteria group;Firmicutes	W8A6	SAMN11415933	PRJNA532842	GCA_005233865.1	Contig	2.08616	35.3		SSWU01	69	2035	2019-05-07T00:00:00Z	ftp://ftp.ncbi.nlm.nih.gov/genomes/all/GCA/005/233/865/GCA_005233865.1_ASM523386v1	ftp://ftp.ncbi.nlm.nih.gov/genomes/all/GCF/005/233/865/GCF_005233865.1_ASM523386v1
Streptococcus pneumoniae	Bacteria;Terrabacteria group;Firmicutes	2842STDY5643999	SAMEA2238627	PRJEB4909	GCA_900017895.1	Scaffold	2.01408	39.8		FEDI01	24	1978	2016-02-09T00:00:00Z	ftp://ftp.ncbi.nlm.nih.gov/genomes/all/GCA/900/017/895/GCA_900017895.1_11861_1_65	ftp://ftp.ncbi.nlm.nih.gov/genomes/all/GCF/900/017/895/GCF_900017895.1_11861_1_65
Streptococcus pyogenes	Bacteria;Terrabacteria group;Firmicutes	K43037	SAMEA2238179	PRJEB3313	GCA_900983095.1	Scaffold	1.81994	38.3		CAAHII01	12	1731	2019-04-09T00:00:00Z	ftp://ftp.ncbi.nlm.nih.gov/genomes/all/GCA/900/983/095/GCA_900983095.1_11822_8_28	ftp://ftp.ncbi.nlm.nih.gov/genomes/all/GCF/900/983/095/GCF_900983095.1_11822_8_28
Neisseria meningitidis	Bacteria;Proteobacteria;Betaproteobacteria	INS-Nm988	SAMN07656336	PRJNA407579	GCA_003843165.1	Contig	2.1437	51.6		NWYM01	123	2105	2018-11-27T00:00:00Z	ftp://ftp.ncbi.nlm.nih.gov/genomes/all/GCA/003/843/165/GCA_003843165.1_INS-Nm988	ftp://ftp.ncbi.nlm.nih.gov/genomes/all/GCF/003/843/165/GCF_003843165.1_INS-Nm988
Helicobacter pylori	Bacteria;Proteobacteria;delta/epsilon subdivisions	22335	SAMN05408280	PRJNA329285	GCA_002533675.1	Contig	1.66625	39.1		MBHO01	88	1465	2017-10-13T00:00:00Z	ftp://ftp.ncbi.nlm.nih.gov/genomes/all/GCA/002/533/675/GCA_002533675.1_ASM253367v1	ftp://ftp.ncbi.nlm.nih.gov/genomes/all/GCF/002/533/675/GCF_002533675.1_ASM253367v1
Mycobacterium tuberculosis	Bacteria;Terrabacteria group;Actinobacteria	M0004607-9	SAMN06094143	PRJNA343736	GCA_002129345.1	Contig	4.40159	65.6		MRGG01	3	4133	2017-05-11T00:00:00Z	ftp://ftp.ncbi.nlm.nih.gov/genomes/all/GCA/002/129/345/GCA_002129345.1_ASM212934v1	ftp://ftp.ncbi.nlm.nih.gov/genomes/all/GCF/002/129/345/GCF_002129345.1_ASM212934v1
Escherichia coli	Bacteria;Proteobacteria;Gammaproteobacteria	SCEC020026	SAMN06909178	PRJNA418674	GCA_002164975.2	Complete	4.91391	50.5707	chromosome:NZ_CP034958.1/CP034958.1; plasmid p1_020026:NZ_CP034954.1/CP034954.1; plasmid p2_020026:NZ_CP034955.1/CP034955.1; plasmid pCTXM15_020026:NZ_CP034956.1/CP034956.1; plasmid pNDM5_020026:NZ_CP034957.1/CP034957.1		5	4499	2019-01-09T00:00:00Z	ftp://ftp.ncbi.nlm.nih.gov/genomes/all/GCA/002/164/975/GCA_002164975.2_ASM216497v2	ftp://ftp.ncbi.nlm.nih.gov/genomes/all/GCF/002/164/975/GCF_002164975.2_ASM216497v2
Listeria monocytogenes	Bacteria;Terrabacteria group;Firmicutes	MOD1_LS270	SAMN02769743	PRJNA302599	GCA_001481935.1	Contig	2.96284	37.8		LNNP01	20	2870	2015-12-23T00:00:00Z	ftp://ftp.ncbi.nlm.nih.gov/genomes/all/GCA/001/481/935/GCA_001481935.1_ASM148193v1	ftp://ftp.ncbi.nlm.nih.gov/genomes/all/GCF/001/481/935/GCF_001481935.1_ASM148193v1
Staphylococcus epidermidis	Bacteria;Terrabacteria group;Firmicutes	SNUC 170	SAMN06172982	PRJNA342349	GCA_003577865.1	Contig	2.45596	32.2		QXST01	467	2328	2018-09-20T00:00:00Z	ftp://ftp.ncbi.nlm.nih.gov/genomes/all/GCA/003/577/865/GCA_003577865.1_ASM357786v1	ftp://ftp.ncbi.nlm.nih.gov/genomes/all/GCF/003/577/865/GCF_003577865.1_ASM357786v1
Bacillus cereus	Bacteria;Terrabacteria group;Firmicutes	AFS071044	SAMN07598343	PRJNA400804	GCA_002567405.1	Scaffold	6.1197	34.8		NVAK01	138	5910	2017-10-17T00:00:00Z	ftp://ftp.ncbi.nlm.nih.gov/genomes/all/GCA/002/567/405/GCA_002567405.1_ASM256740v1	ftp://ftp.ncbi.nlm.nih.gov/genomes/all/GCF/002/567/405/GCF_002567405.1_ASM256740v1
Campylobacter jejuni	Bacteria;Proteobacteria;delta/epsilon subdivisions	BCW_4452	SAMN03358119	PRJNA203445	GCA_001762125.1	Contig	1.80018	30.5		MJWG01	25	1772	2016-10-04T00:00:00Z	ftp://ftp.ncbi.nlm.nih.gov/genomes/all/GCA/001/762/125/GCA_001762125.1_ASM176212v1	ftp://ftp.ncbi.nlm.nih.gov/genomes/all/GCF/001/762/125/GCF_001762125.1_ASM176212v1
Salmonella enterica subsp. enterica serovar Montevideo	Bacteria;Proteobacteria;Gammaproteobacteria	FCC0123	SAMN02678532	PRJNA186035	GCA_005576575.1	Complete	4.61953	52.3	chromosome:NZ_CP040379.1/CP040379.1		1	4310	2019-05-22T00:00:00Z	ftp://ftp.ncbi.nlm.nih.gov/genomes/all/GCA/005/576/575/GCA_005576575.1_ASM557657v1	ftp://ftp.ncbi.nlm.nih.gov/genomes/all/GCF/005/576/575/GCF_005576575.1_ASM557657v1
Staphylococcus aureus M66661	Bacteria;Terrabacteria group;Firmicutes	M66661	SAMN02385416	PRJNA225092	GCA_000571015.1	Scaffold	2.89454	32.7		JEDI01	10	2834	2014-02-14T00:00:00Z	ftp://ftp.ncbi.nlm.nih.gov/genomes/all/GCA/000/571/015/GCA_000571015.1_Stap_aure_M66661_V1	ftp://ftp.ncbi.nlm.nih.gov/genomes/all/GCF/000/571/015/GCF_000571015.1_Stap_aure_M66661_V1
Staphylococcus aureus M0250	Bacteria;Terrabacteria group;Firmicutes	M0250	SAMN00809170	PRJNA88945	GCA_000360565.1	Scaffold	2.89569	32.9		AJCK01	2	2793	2013-04-09T00:00:00Z	ftp://ftp.ncbi.nlm.nih.gov/genomes/all/GCA/000/360/565/GCA_000360565.1_Stap_aure_M0250_V1	ftp://ftp.ncbi.nlm.nih.gov/genomes/all/GCF/000/360/565/GCF_000360565.1_Stap_aure_M0250_V1
Salmonella enterica subsp. enterica serovar Typhi	Bacteria;Proteobacteria;Gammaproteobacteria	E98_3139-sc-1927833	SAMEA2467787	PRJEB5919	GCA_900205295.1	Complete	4.61875	52.2	chromosome 1:NZ_LT905143.1/LT905143.1		1	4131	2017-08-04T00:00:00Z	ftp://ftp.ncbi.nlm.nih.gov/genomes/all/GCA/900/205/295/GCA_900205295.1_E98-3139	ftp://ftp.ncbi.nlm.nih.gov/genomes/all/GCF/900/205/295/GCF_900205295.1_E98-3139
Campylobacter jejuni	Bacteria;Proteobacteria;delta/epsilon subdivisions	CB300	SAMN08398770	PRJNA430314	GCA_003961315.1	Contig	1.73961	30.2		PRCH01	69	1689	2018-12-21T00:00:00Z	ftp://ftp.ncbi.nlm.nih.gov/genomes/all/GCA/003/961/315/GCA_003961315.1_ASM396131v1	ftp://ftp.ncbi.nlm.nih.gov/genomes/all/GCF/003/961/315/GCF_003961315.1_ASM396131v1
Bacillus cereus	Bacteria;Terrabacteria group;Firmicutes	AFS027898	SAMN07597611	PRJNA400804	GCA_002559735.1	Scaffold	6.12063	34.6		NTPZ01	169	5893	2017-10-16T00:00:00Z	ftp://ftp.ncbi.nlm.nih.gov/genomes/all/GCA/002/559/735/GCA_002559735.1_ASM255973v1	ftp://ftp.ncbi.nlm.nih.gov/genomes/all/GCF/002/559/735/GCF_002559735.1_ASM255973v1
Staphylococcus epidermidis	Bacteria;Terrabacteria group;Firmicutes	SE58	SAMN04526999	PRJNA314011	GCA_003980175.1	Contig	2.44866	32		LUBY01	483	2326	2018-12-28T00:00:00Z	ftp://ftp.ncbi.nlm.nih.gov/genomes/all/GCA/003/980/175/GCA_003980175.1_ASM398017v1	ftp://ftp.ncbi.nlm.nih.gov/genomes/all/GCF/003/980/175/GCF_003980175.1_ASM398017v1
Listeria monocytogenes	Bacteria;Terrabacteria group;Firmicutes	Lm99	SAMN05410648	PRJNA329415	GCA_001708775.1	Contig	2.95445	37.8		MDFE01	16	2899	2016-08-23T00:00:00Z	ftp://ftp.ncbi.nlm.nih.gov/genomes/all/GCA/001/708/775/GCA_001708775.1_ASM170877v1	ftp://ftp.ncbi.nlm.nih.gov/genomes/all/GCF/001/708/775/GCF_001708775.1_ASM170877v1
Mycobacterium tuberculosis	Bacteria;Terrabacteria group;Actinobacteria	I0002035-9	SAMN05919556	PRJNA343736	GCA_001843435.1	Contig	4.40087	65.6		MMDW01	5	4135	2016-10-25T00:00:00Z	ftp://ftp.ncbi.nlm.nih.gov/genomes/all/GCA/001/843/435/GCA_001843435.1_ASM184343v1	ftp://ftp.ncbi.nlm.nih.gov/genomes/all/GCF/001/843/435/GCF_001843435.1_ASM184343v1
Neisseria meningitidis	Bacteria;Proteobacteria;Betaproteobacteria	2842STDY5881288	SAMEA2674095	PRJEB4909	GCA_900019915.1	Scaffold	2.16861	51.5		FEVX01	76	2021	2016-02-09T00:00:00Z	ftp://ftp.ncbi.nlm.nih.gov/genomes/all/GCA/900/019/915/GCA_900019915.1_14324_4_43	ftp://ftp.ncbi.nlm.nih.gov/genomes/all/GCF/900/019/915/GCF_900019915.1_14324_4_43
Helicobacter pylori	Bacteria;Proteobacteria;delta/epsilon subdivisions	CHL8	SAMN08866497	PRJNA445941	GCA_009690235.1	Contig	1.60995	38.7		QBAI01	30	1406	2019-11-22T00:00:00Z	ftp://ftp.ncbi.nlm.nih.gov/genomes/all/GCA/009/690/235/GCA_009690235.1_ASM969023v1	ftp://ftp.ncbi.nlm.nih.gov/genomes/all/GCF/009/690/235/GCF_009690235.1_ASM969023v1
Escherichia coli	Bacteria;Proteobacteria;Gammaproteobacteria	ET12567	SAMN13000402	PRJNA576658	GCA_009395265.1	Complete	4.76264	50.6	chromosome:NZ_CP045457.1/CP045457.1		1	4245	2019-10-29T00:00:00Z	ftp://ftp.ncbi.nlm.nih.gov/genomes/all/GCA/009/395/265/GCA_009395265.1_ASM939526v1	ftp://ftp.ncbi.nlm.nih.gov/genomes/all/GCF/009/395/265/GCF_009395265.1_ASM939526v1
Streptococcus pyogenes	Bacteria;Terrabacteria group;Firmicutes	NS581	SAMEA864245	PRJEB2232	GCA_900995925.1	Contig	1.73101	38.4		CAAJFM01	10	1604	2019-04-09T00:00:00Z	ftp://ftp.ncbi.nlm.nih.gov/genomes/all/GCA/900/995/925/GCA_900995925.1_5749_2_11	ftp://ftp.ncbi.nlm.nih.gov/genomes/all/GCF/900/995/925/GCF_900995925.1_5749_2_11
Streptococcus agalactiae	Bacteria;Terrabacteria group;Firmicutes	IT-PW-0063	SAMN03435078	PRJNA278931	GCA_001015655.1	Contig	2.00029	35.2		LCXM01	31	1894	2015-06-01T00:00:00Z	ftp://ftp.ncbi.nlm.nih.gov/genomes/all/GCA/001/015/655/GCA_001015655.1_ASM101565v1	ftp://ftp.ncbi.nlm.nih.gov/genomes/all/GCF/001/015/655/GCF_001015655.1_ASM101565v1
Pseudomonas aeruginosa	Bacteria;Proteobacteria;Gammaproteobacteria	WH-SGI-V-07708	SAMN04128693	PRJNA297679	GCA_001454585.1	Contig	6.15727	66.4		LLTC01	60	5621	2015-11-30T00:00:00Z	ftp://ftp.ncbi.nlm.nih.gov/genomes/all/GCA/001/454/585/GCA_001454585.1_WH-SGI-V-07708	ftp://ftp.ncbi.nlm.nih.gov/genomes/all/GCF/001/454/585/GCF_001454585.1_WH-SGI-V-07708
Streptococcus pneumoniae	Bacteria;Terrabacteria group;Firmicutes	2245STDY5819561	SAMEA2521595	PRJEB3084	GCA_900053035.1	Scaffold	2.09425	39.5		FHRH01	23	2061	2016-02-10T00:00:00Z	ftp://ftp.ncbi.nlm.nih.gov/genomes/all/GCA/900/053/035/GCA_900053035.1_13414_2_44	ftp://ftp.ncbi.nlm.nih.gov/genomes/all/GCF/900/053/035/GCF_900053035.1_13414_2_44
Streptococcus suis	Bacteria;Terrabacteria group;Firmicutes	LS1N	SAMEA3233896	PRJEB8392	GCA_000945535.1	Contig	2.08208	41.1		CEDL01	84	1975	2015-02-14T00:00:00Z	ftp://ftp.ncbi.nlm.nih.gov/genomes/all/GCA/000/945/535/GCA_000945535.1_Velvet_assembly	ftp://ftp.ncbi.nlm.nih.gov/genomes/all/GCF/000/945/535/GCF_000945535.1_Velvet_assembly
Acinetobacter baumannii	Bacteria;Proteobacteria;Gammaproteobacteria	CAb31	SAMN11811869	PRJNA544998	GCA_011683375.1	Scaffold	4.0471	39.1		VCOG01	62	3835	2020-03-23T00:00:00Z	ftp://ftp.ncbi.nlm.nih.gov/genomes/all/GCA/011/683/375/GCA_011683375.1_ASM1168337v1	ftp://ftp.ncbi.nlm.nih.gov/genomes/all/GCF/011/683/375/GCF_011683375.1_ASM1168337v1
Burkholderia pseudomallei	Bacteria;Proteobacteria;Betaproteobacteria	HBPUB10073A	SAMEA2066715	PRJEB3409	GCA_900591725.1	Scaffold	7.02761	68.3		UURT01	81	6842	2018-10-24T00:00:00Z	ftp://ftp.ncbi.nlm.nih.gov/genomes/all/GCA/900/591/725/GCA_900591725.1_10209_8_52	ftp://ftp.ncbi.nlm.nih.gov/genomes/all/GCF/900/591/725/GCF_900591725.1_10209_8_52
Shigella sonnei	Bacteria;Proteobacteria;Gammaproteobacteria	21201783	SAMEA2434385	PRJEB2975	GCA_001249455.1	Scaffold	4.93669	50.5		CWXG01	473	4619	2015-07-16T00:00:00Z	ftp://ftp.ncbi.nlm.nih.gov/genomes/all/GCA/001/249/455/GCA_001249455.1_12844_1_58	ftp://ftp.ncbi.nlm.nih.gov/genomes/all/GCF/001/249/455/GCF_001249455.1_12844_1_58
Legionella pneumophila	Bacteria;Proteobacteria;Gammaproteobacteria	NMB002532	SAMN10142133	PRJNA493786	GCA_004168965.1	Contig	3.54735	38.3		RBFK01	118	3110	2019-02-12T00:00:00Z	ftp://ftp.ncbi.nlm.nih.gov/genomes/all/GCA/004/168/965/GCA_004168965.1_ASM416896v1	ftp://ftp.ncbi.nlm.nih.gov/genomes/all/GCF/004/168/965/GCF_004168965.1_ASM416896v1
Vibrio cholerae	Bacteria;Proteobacteria;Gammaproteobacteria	C-50	SAMN13387564	PRJNA591766	GCA_009728365.1	Contig	3.89924	47.5		WNZS01	123	3392	2019-12-03T00:00:00Z	ftp://ftp.ncbi.nlm.nih.gov/genomes/all/GCA/009/728/365/GCA_009728365.1_V_cholerae_str_C-50	ftp://ftp.ncbi.nlm.nih.gov/genomes/all/GCF/009/728/365/GCF_009728365.1_V_cholerae_str_C-50
Clostridioides difficile	Bacteria;Terrabacteria group;Firmicutes	Den008	SAMEA1402357	PRJEB2101	GCA_901004635.1	Contig	4.15749	28.5		CAAJVL01	60	3754	2019-05-08T00:00:00Z	ftp://ftp.ncbi.nlm.nih.gov/genomes/all/GCA/901/004/635/GCA_901004635.1_7614_4_85	ftp://ftp.ncbi.nlm.nih.gov/genomes/all/GCF/901/004/635/GCF_901004635.1_7614_4_85
Vibrio parahaemolyticus	Bacteria;Proteobacteria;Gammaproteobacteria	A3_3	SAMN07337861	PRJNA393608	GCA_006378785.1	Contig	5.1371	45.2		NNQP01	147	4968	2019-06-19T00:00:00Z	ftp://ftp.ncbi.nlm.nih.gov/genomes/all/GCA/006/378/785/GCA_006378785.1_ASM637878v1	ftp://ftp.ncbi.nlm.nih.gov/genomes/all/GCF/006/378/785/GCF_006378785.1_ASM637878v1
Klebsiella pneumoniae	Bacteria;Proteobacteria;Gammaproteobacteria	Klebsiella pneumoniae	SAMEA5763089	PRJEB30771	GCA_902166895.1	Contig	5.65231	57.2		CABHKH01	4	5193	2019-07-11T00:00:00Z	ftp://ftp.ncbi.nlm.nih.gov/genomes/all/GCA/902/166/895/GCA_902166895.1_K3418	ftp://ftp.ncbi.nlm.nih.gov/genomes/all/GCF/902/166/895/GCF_902166895.1_K3418
Enterococcus faecalis	Bacteria;Terrabacteria group;Firmicutes	4928STDY7071736	SAMEA4608482	PRJEB22252	GCA_902163725.1	Scaffold	2.98271	37.5		CABHAI01	32	2932	2019-07-11T00:00:00Z	ftp://ftp.ncbi.nlm.nih.gov/genomes/all/GCA/902/163/725/GCA_902163725.1_25964_2_155	ftp://ftp.ncbi.nlm.nih.gov/genomes/all/GCF/902/163/725/GCF_902163725.1_25964_2_155
Enterococcus faecium	Bacteria;Terrabacteria group;Firmicutes	EF_264	SAMN10249067	PRJNA497126	GCA_003938275.1	Scaffold	2.86714	37.7		RHVE01	165	2732	2018-12-11T00:00:00Z	ftp://ftp.ncbi.nlm.nih.gov/genomes/all/GCA/003/938/275/GCA_003938275.1_ASM393827v1	ftp://ftp.ncbi.nlm.nih.gov/genomes/all/GCF/003/938/275/GCF_003938275.1_ASM393827v1
Bordetella pertussis	Bacteria;Proteobacteria;Betaproteobacteria	B041	SAMEA751167	PRJEB2274	GCA_001331755.1	Scaffold	3.69675	67.6		CHKX01	931	3173	2015-04-21T00:00:00Z	ftp://ftp.ncbi.nlm.nih.gov/genomes/all/GCA/001/331/755/GCA_001331755.1_5476_7_9	ftp://ftp.ncbi.nlm.nih.gov/genomes/all/GCF/001/331/755/GCF_001331755.1_5476_7_9
Campylobacter coli	Bacteria;Proteobacteria;delta/epsilon subdivisions	CVM N14784	SAMN02693042	PRJNA242329	GCA_001441745.1	Contig	1.91543	31		JOVU01	141	1913	2015-11-10T00:00:00Z	ftp://ftp.ncbi.nlm.nih.gov/genomes/all/GCA/001/441/745/GCA_001441745.1_Campylobacter_coli_CVM_N14784-R_v1.0	ftp://ftp.ncbi.nlm.nih.gov/genomes/all/GCF/001/441/745/GCF_001441745.1_Campylobacter_coli_CVM_N14784-R_v1.0
Mycobacteroides abscessus subsp. abscessus	Bacteria;Terrabacteria group;Actinobacteria	144	SAMEA2070823	PRJEB2779	GCA_900136895.1	Contig	5.3064	64.1		FSJR01	25	5209	2016-12-14T00:00:00Z	ftp://ftp.ncbi.nlm.nih.gov/genomes/all/GCA/900/136/895/GCA_900136895.1_10625_5_59	ftp://ftp.ncbi.nlm.nih.gov/genomes/all/GCF/900/136/895/GCF_900136895.1_10625_5_59
Pseudomonas viridiflava	Bacteria;Proteobacteria;Gammaproteobacteria	p2.H7	SAMEA104472718	PRJEB24450	GCA_900589805.1	Contig	6.06143	59.3		UUKH01	38	5277	2018-10-24T00:00:00Z	ftp://ftp.ncbi.nlm.nih.gov/genomes/all/GCA/900/589/805/GCA_900589805.1_p2.H7	ftp://ftp.ncbi.nlm.nih.gov/genomes/all/GCF/900/589/805/GCF_900589805.1_p2.H7
Streptomyces sp. WAC 01325	Bacteria;Terrabacteria group;Actinobacteria	WAC 01325	SAMN09238305	PRJNA472056	GCA_003977875.1	Contig	10.4492	70.6		QHKK01	619	8760	2018-12-14T00:00:00Z	ftp://ftp.ncbi.nlm.nih.gov/genomes/all/GCA/003/977/875/GCA_003977875.1_ASM397787v1	ftp://ftp.ncbi.nlm.nih.gov/genomes/all/GCF/003/977/875/GCF_003977875.1_ASM397787v1
Pseudomonas sp. FW305-47B	Bacteria;Proteobacteria;Gammaproteobacteria	FW305-47B	SAMN08323833	PRJNA428890	GCA_002881635.1	Contig	6.24822	59		PODJ01	275	5530	2018-01-16T00:00:00Z	ftp://ftp.ncbi.nlm.nih.gov/genomes/all/GCA/002/881/635/GCA_002881635.1_FW305-47B	ftp://ftp.ncbi.nlm.nih.gov/genomes/all/GCF/002/881/635/GCF_002881635.1_FW305-47B
uncultured Ruminococcus sp.	Bacteria;Terrabacteria group;Firmicutes	RUG11832	SAMEA6149967	PRJEB31266	GCA_902773045.1	Contig	2.38211	43.1		CACYDE01	387	0	2020-02-10T00:00:00Z	ftp://ftp.ncbi.nlm.nih.gov/genomes/all/GCA/902/773/045/GCA_902773045.1_Rumen_uncultured_genome_RUG11832
uncultured Wolbachia sp.	Bacteria;Proteobacteria;Alphaproteobacteria	WOLB0840	SAMEA6140488	PRJEB35167	GCA_902645115.1	Contig	1.21199	35.1		CACQWZ01	182	0	2019-11-12T00:00:00Z	ftp://ftp.ncbi.nlm.nih.gov/genomes/all/GCA/902/645/115/GCA_902645115.1_WOLB0840
Prochlorococcus sp. AG-436-O17	Bacteria;Terrabacteria group;Cyanobacteria/Melainabacteria group	AG-436-O17	SAMN08886508	PRJNA445865	GCA_003212475.1	Contig	0.773737	36.2		QCPP01	57	0	2018-06-12T00:00:00Z	ftp://ftp.ncbi.nlm.nih.gov/genomes/all/GCA/003/212/475/GCA_003212475.1_ASM321247v1
Mesorhizobium sp.	Bacteria;Proteobacteria;Alphaproteobacteria	N.Cr.TU.002.03.1	SAMN11348939	PRJNA453501	GCA_004961825.1	Scaffold	6.52304	61.9		SUJE01	1454	5840	2019-04-30T00:00:00Z	ftp://ftp.ncbi.nlm.nih.gov/genomes/all/GCA/004/961/825/GCA_004961825.1_ASM496182v1
uncultured Clostridiales bacterium	Bacteria;Terrabacteria group;Firmicutes	RUG809	SAMEA104666725	PRJEB21624	GCA_900313445.1	Contig	2.1231	37.5		OMRI01	388	0	2018-03-15T00:00:00Z	ftp://ftp.ncbi.nlm.nih.gov/genomes/all/GCA/900/313/445/GCA_900313445.1_Rumen_uncultured_genome_RUG809
Gammaproteobacteria bacterium	Bacteria;Proteobacteria;Gammaproteobacteria	F1-60-MAGs086	SAMN11369296	PRJNA531348	GCA_005799785.1	Contig	1.5396	60.5		SYFX01	297	0	2019-05-24T00:00:00Z	ftp://ftp.ncbi.nlm.nih.gov/genomes/all/GCA/005/799/785/GCA_005799785.1_ASM579978v1
Rhizobiales bacterium	Bacteria;Proteobacteria;Alphaproteobacteria	AFS026374	SAMEA4707759	PRJEB26998	GCA_900467755.1	Scaffold	6.55214	59.7		UBRC01	122	5960	2018-06-18T00:00:00Z	ftp://ftp.ncbi.nlm.nih.gov/genomes/all/GCA/900/467/755/GCA_900467755.1_AFS026374	ftp://ftp.ncbi.nlm.nih.gov/genomes/all/GCF/900/467/755/GCF_900467755.1_AFS026374
Actinobacteria bacterium	Bacteria;Terrabacteria group;Actinobacteria	UFOp-RH-14apr17-455	SAMN12745122	PRJNA449258	GCA_009701945.1	Contig	0.793984	47.9		WLJF01	132	848	2019-11-23T00:00:00Z	ftp://ftp.ncbi.nlm.nih.gov/genomes/all/GCA/009/701/945/GCA_009701945.1_ASM970194v1
uncultured Pelagibacteraceae bacterium	Bacteria;Proteobacteria;Alphaproteobacteria	AG-904-E19	SAMEA6071887	PRJEB33281	GCA_902554565.1	Contig	0.953819	30		CACDPC01	38	0	2019-10-30T00:00:00Z	ftp://ftp.ncbi.nlm.nih.gov/genomes/all/GCA/902/554/565/GCA_902554565.1_AG-904-E19
uncultured Pelagibacteraceae bacterium	Bacteria;Proteobacteria;Alphaproteobacteria	AG-904-I05	SAMEA6071921	PRJEB33281	GCA_902555185.1	Contig	0.816858	29.9		CACDSA01	27	0	2019-10-30T00:00:00Z	ftp://ftp.ncbi.nlm.nih.gov/genomes/all/GCA/902/555/185/GCA_902555185.1_AG-904-I05
Actinobacteria bacterium	Bacteria;Terrabacteria group;Actinobacteria	F1-120-MAGs126	SAMN11368695	PRJNA531348	GCA_005777905.1	Contig	5.97461	67.7		SXKY01	994	0	2019-05-24T00:00:00Z	ftp://ftp.ncbi.nlm.nih.gov/genomes/all/GCA/005/777/905/GCA_005777905.1_ASM577790v1
Rhizobiales bacterium	Bacteria;Proteobacteria;Alphaproteobacteria	AFS000532	SAMEA4707736	PRJEB26998	GCA_900465625.1	Scaffold	7.27951	62		UBJN01	160	6553	2018-06-18T00:00:00Z	ftp://ftp.ncbi.nlm.nih.gov/genomes/all/GCA/900/465/625/GCA_900465625.1_AFS000532	ftp://ftp.ncbi.nlm.nih.gov/genomes/all/GCF/900/465/625/GCF_900465625.1_AFS000532
Gammaproteobacteria bacterium	Bacteria;Proteobacteria;Gammaproteobacteria	WB9_3_036	SAMN10223684	PRJNA495371	GCA_010029495.1	Contig	2.3618	53		RGXF01	610	2587	2020-01-31T00:00:00Z	ftp://ftp.ncbi.nlm.nih.gov/genomes/all/GCA/010/029/495/GCA_010029495.1_ASM1002949v1
uncultured Clostridiales bacterium	Bacteria;Terrabacteria group;Firmicutes	UMGS1569	SAMEA4892186	PRJEB26432	GCA_900553005.1	Contig	1.5155	48.9		USBU01	275	0	2019-01-28T00:00:00Z	ftp://ftp.ncbi.nlm.nih.gov/genomes/all/GCA/900/553/005/GCA_900553005.1_UMGS1569
Mesorhizobium sp.	Bacteria;Proteobacteria;Alphaproteobacteria	N.Ca.IN.000.50.1	SAMN11348796	PRJNA453501	GCA_004963015.1	Scaffold	5.79812	62.9		SUFP01	1102	5375	2019-04-30T00:00:00Z	ftp://ftp.ncbi.nlm.nih.gov/genomes/all/GCA/004/963/015/GCA_004963015.1_ASM496301v1
Prochlorococcus sp. AG-316-G21	Bacteria;Terrabacteria group;Cyanobacteria/Melainabacteria group	AG-316-G21	SAMN08885988	PRJNA445865	GCA_003284035.1	Contig	0.317236	46		QBWR01	22	0	2018-06-28T00:00:00Z	ftp://ftp.ncbi.nlm.nih.gov/genomes/all/GCA/003/284/035/GCA_003284035.1_ASM328403v1
uncultured Wolbachia sp.	Bacteria;Proteobacteria;Alphaproteobacteria	WOLB0635	SAMEA6140283	PRJEB35167	GCA_902642935.1	Contig	1.18101	35.2		CACQOF01	166	0	2019-11-12T00:00:00Z	ftp://ftp.ncbi.nlm.nih.gov/genomes/all/GCA/902/642/935/GCA_902642935.1_WOLB0635
uncultured Ruminococcus sp.	Bacteria;Terrabacteria group;Firmicutes	RUG11273	SAMEA6149407	PRJEB31266	GCA_902767505.1	Scaffold	1.77628	40.4		CACXHW01	275	0	2020-02-10T00:00:00Z	ftp://ftp.ncbi.nlm.nih.gov/genomes/all/GCA/902/767/505/GCA_902767505.1_Rumen_uncultured_genome_RUG11273
Pseudomonas sp. DP16D-E2	Bacteria;Proteobacteria;Gammaproteobacteria	DP16D-E2	SAMN08323800	PRJNA428890	GCA_002884365.1	Contig	5.6748	64.2		POHX01	118	4996	2018-01-16T00:00:00Z	ftp://ftp.ncbi.nlm.nih.gov/genomes/all/GCA/002/884/365/GCA_002884365.1_DP16D-E2	ftp://ftp.ncbi.nlm.nih.gov/genomes/all/GCF/002/884/365/GCF_002884365.1_DP16D-E2
Streptomyces sp. WAC 04229	Bacteria;Terrabacteria group;Actinobacteria	WAC 04229	SAMN09238302	PRJNA472056	GCA_003947455.1	Contig	8.16716	72		QHJH01	465	7144	2018-12-14T00:00:00Z	ftp://ftp.ncbi.nlm.nih.gov/genomes/all/GCA/003/947/455/GCA_003947455.1_ASM394745v1	ftp://ftp.ncbi.nlm.nih.gov/genomes/all/GCF/003/947/455/GCF_003947455.1_ASM394745v1
Pseudomonas viridiflava	Bacteria;Proteobacteria;Gammaproteobacteria	p5.C6	SAMEA104472903	PRJEB24450	GCA_900599185.1	Contig	5.83881	59.4		UVUG01	38	5086	2018-10-23T00:00:00Z	ftp://ftp.ncbi.nlm.nih.gov/genomes/all/GCA/900/599/185/GCA_900599185.1_p5.C6	ftp://ftp.ncbi.nlm.nih.gov/genomes/all/GCF/900/599/185/GCF_900599185.1_p5.C6
Mycobacteroides abscessus subsp. abscessus	Bacteria;Terrabacteria group;Actinobacteria	161	SAMEA2070422	PRJEB2779	GCA_900130255.1	Scaffold	5.18439	64.2		FRYY01	29	5041	2016-12-14T00:00:00Z	ftp://ftp.ncbi.nlm.nih.gov/genomes/all/GCA/900/130/255/GCA_900130255.1_10071_6_76	ftp://ftp.ncbi.nlm.nih.gov/genomes/all/GCF/900/130/255/GCF_900130255.1_10071_6_76
Campylobacter coli	Bacteria;Proteobacteria;delta/epsilon subdivisions	42478	SAMN11959353	PRJNA542889	GCA_006349525.1	Scaffold	1.77191	31.2		VEWI01	81	1714	2019-06-15T00:00:00Z	ftp://ftp.ncbi.nlm.nih.gov/genomes/all/GCA/006/349/525/GCA_006349525.1_ASM634952v1	ftp://ftp.ncbi.nlm.nih.gov/genomes/all/GCF/006/349/525/GCF_006349525.1_ASM634952v1
Bordetella pertussis	Bacteria;Proteobacteria;Betaproteobacteria	B125	SAMEA751452	PRJEB2274	GCA_001209845.1	Scaffold	3.70515	67.6		CSMQ01	1008	3179	2015-03-23T00:00:00Z	ftp://ftp.ncbi.nlm.nih.gov/genomes/all/GCA/001/209/845/GCA_001209845.1_5515_6_4	ftp://ftp.ncbi.nlm.nih.gov/genomes/all/GCF/001/209/845/GCF_001209845.1_5515_6_4
Enterococcus faecium	Bacteria;Terrabacteria group;Firmicutes	UAMSEF_23	SAMN10869091	PRJNA520878	GCA_004300265.1	Scaffold	2.75804	38		SEYC01	123	2676	2019-02-26T00:00:00Z	ftp://ftp.ncbi.nlm.nih.gov/genomes/all/GCA/004/300/265/GCA_004300265.1_ASM430026v1	ftp://ftp.ncbi.nlm.nih.gov/genomes/all/GCF/004/300/265/GCF_004300265.1_ASM430026v1
Enterococcus faecalis	Bacteria;Terrabacteria group;Firmicutes	4928STDY7071574	SAMEA104567680	PRJEB22252	GCA_902159395.1	Scaffold	3.04306	37.4		CABGJT01	39	2982	2019-07-08T00:00:00Z	ftp://ftp.ncbi.nlm.nih.gov/genomes/all/GCA/902/159/395/GCA_902159395.1_25426_7_68	ftp://ftp.ncbi.nlm.nih.gov/genomes/all/GCF/902/159/395/GCF_902159395.1_25426_7_68
Klebsiella pneumoniae	Bacteria;Proteobacteria;Gammaproteobacteria	EuSCAPE_IT312	SAMEA3538680	PRJEB33308	GCA_902155975.1	Contig	5.48488	57.3		CABFXG01	4	5201	2020-01-05T00:00:00Z	ftp://ftp.ncbi.nlm.nih.gov/genomes/all/GCA/902/155/975/GCA_902155975.1_18174_7_46	ftp://ftp.ncbi.nlm.nih.gov/genomes/all/GCF/902/155/975/GCF_902155975.1_18174_7_46
Vibrio parahaemolyticus O4:K55 str. NY3547	Bacteria;Proteobacteria;Gammaproteobacteria	NY3547	SAMN01816334	PRJNA245882	GCA_002072925.1	Contig	5.15785	45.2		LHQW01	71	4851	2017-03-28T00:00:00Z	ftp://ftp.ncbi.nlm.nih.gov/genomes/all/GCA/002/072/925/GCA_002072925.1_NY3547	ftp://ftp.ncbi.nlm.nih.gov/genomes/all/GCF/002/072/925/GCF_002072925.1_NY3547
Clostridioides difficile	Bacteria;Terrabacteria group;Firmicutes	HON06	SAMEA6427933	PRJEB31271	GCA_902806665.1	Contig	4.13111	28.5		CADCXL01	61	0	2020-02-20T00:00:00Z	ftp://ftp.ncbi.nlm.nih.gov/genomes/all/GCA/902/806/665/GCA_902806665.1_HON06
Vibrio cholerae O1	Bacteria;Proteobacteria;Gammaproteobacteria	EM-1688	SAMN03839345	PRJNA285678	GCA_001186565.1	Contig	4.05492	47.5		LGNK01	131	3597	2015-07-24T00:00:00Z	ftp://ftp.ncbi.nlm.nih.gov/genomes/all/GCA/001/186/565/GCA_001186565.1_ASM118656v1	ftp://ftp.ncbi.nlm.nih.gov/genomes/all/GCF/001/186/565/GCF_001186565.1_ASM118656v1
Burkholderia pseudomallei	Bacteria;Proteobacteria;Betaproteobacteria	A-041-05-2-07	SAMEA2068390	PRJEB3409	GCA_900594545.1	Scaffold	7.12363	68.1		UVCO01	92	6940	2018-10-24T00:00:00Z	ftp://ftp.ncbi.nlm.nih.gov/genomes/all/GCA/900/594/545/GCA_900594545.1_10156_5_37	ftp://ftp.ncbi.nlm.nih.gov/genomes/all/GCF/900/594/545/GCF_900594545.1_10156_5_37
Legionella pneumophila	Bacteria;Proteobacteria;Gammaproteobacteria	NY13	SAMN04329972	PRJNA305599	GCA_001601395.1	Scaffold	3.49691	38.3		LOLP01	102	2993	2016-03-28T00:00:00Z	ftp://ftp.ncbi.nlm.nih.gov/genomes/all/GCA/001/601/395/GCA_001601395.1_ASM160139v1	ftp://ftp.ncbi.nlm.nih.gov/genomes/all/GCF/001/601/395/GCF_001601395.1_ASM160139v1
Shigella sonnei	Bacteria;Proteobacteria;Gammaproteobacteria	4028STDY6275263	SAMEA3710737	PRJEB12097	GCA_900489085.1	Scaffold	4.55227	50.8		UEEL01	369	4167	2018-06-18T00:00:00Z	ftp://ftp.ncbi.nlm.nih.gov/genomes/all/GCA/900/489/085/GCA_900489085.1_18787_7_62	ftp://ftp.ncbi.nlm.nih.gov/genomes/all/GCF/900/489/085/GCF_900489085.1_18787_7_62
Acinetobacter baumannii 16553_6	Bacteria;Proteobacteria;Gammaproteobacteria	16553_6	SAMN02646224	PRJNA195186	GCA_000611045.1	Contig	4.22252	39.2		JHPI01	94	3883	2014-03-28T00:00:00Z	ftp://ftp.ncbi.nlm.nih.gov/genomes/all/GCA/000/611/045/GCA_000611045.1_ASM61104v1	ftp://ftp.ncbi.nlm.nih.gov/genomes/all/GCF/000/611/045/GCF_000611045.1_ASM61104v1
Streptococcus suis	Bacteria;Terrabacteria group;Firmicutes	E34W	SAMEA3233828	PRJEB8392	GCA_000942235.1	Scaffold	2.04609	41.2		CDUM01	59	1934	2015-02-13T23:10:00Z	ftp://ftp.ncbi.nlm.nih.gov/genomes/all/GCA/000/942/235/GCA_000942235.1_Velvet_assembly	ftp://ftp.ncbi.nlm.nih.gov/genomes/all/GCF/000/942/235/GCF_000942235.1_Velvet_assembly
Pseudomonas aeruginosa	Bacteria;Proteobacteria;Gammaproteobacteria	282	SAMN06547050	PRJNA378495	GCA_002312115.1	Contig	6.39866	66.4		MWXL01	34	5954	2017-09-19T00:00:00Z	ftp://ftp.ncbi.nlm.nih.gov/genomes/all/GCA/002/312/115/GCA_002312115.1_ASM231211v1	ftp://ftp.ncbi.nlm.nih.gov/genomes/all/GCF/002/312/115/GCF_002312115.1_ASM231211v1
Streptococcus agalactiae	Bacteria;Terrabacteria group;Firmicutes	IT-NI-033	SAMEA1031419	PRJEB2589	GCA_001146325.1	Scaffold	2.02517	35.3		CQDV01	33	1965	2015-03-23T00:00:00Z	ftp://ftp.ncbi.nlm.nih.gov/genomes/all/GCA/001/146/325/GCA_001146325.1_6630_7_18	ftp://ftp.ncbi.nlm.nih.gov/genomes/all/GCF/001/146/325/GCF_001146325.1_6630_7_18
Streptococcus pyogenes	Bacteria;Terrabacteria group;Firmicutes	42024V1S1	SAMEA1523499	PRJEB2839	GCA_900988475.1	Contig	1.73993	38.4		CAAICU01	23	1623	2019-04-09T00:00:00Z	ftp://ftp.ncbi.nlm.nih.gov/genomes/all/GCA/900/988/475/GCA_900988475.1_8113_7_42	ftp://ftp.ncbi.nlm.nih.gov/genomes/all/GCF/900/988/475/GCF_900988475.1_8113_7_42
Streptococcus pneumoniae	Bacteria;Terrabacteria group;Firmicutes	2690STDY5561742	SAMEA2162426	PRJEB4477	GCA_900055745.1	Contig	2.0741	39.6		FHYX01	29	1961	2016-02-10T00:00:00Z	ftp://ftp.ncbi.nlm.nih.gov/genomes/all/GCA/900/055/745/GCA_900055745.1_10678_7_12	ftp://ftp.ncbi.nlm.nih.gov/genomes/all/GCF/900/055/745/GCF_900055745.1_10678_7_12
Neisseria meningitidis	Bacteria;Proteobacteria;Betaproteobacteria	2842STDY5881366	SAMEA2674175	PRJEB4909	GCA_900025665.1	Scaffold	2.15202	51.6		FEZH01	82	2017	2016-02-09T00:00:00Z	ftp://ftp.ncbi.nlm.nih.gov/genomes/all/GCA/900/025/665/GCA_900025665.1_14555_5_25	ftp://ftp.ncbi.nlm.nih.gov/genomes/all/GCF/900/025/665/GCF_900025665.1_14555_5_25
Helicobacter pylori SA194A	Bacteria;Proteobacteria;delta/epsilon subdivisions	SA194A	SAMEA2271981	PRJEB4099	GCA_000477055.1	Contig	1.5652	38.7		CBPW01	46	1368	2013-09-21T00:00:00Z	ftp://ftp.ncbi.nlm.nih.gov/genomes/all/GCA/000/477/055/GCA_000477055.1_SA194A	ftp://ftp.ncbi.nlm.nih.gov/genomes/all/GCF/000/477/055/GCF_000477055.1_SA194A
Mycobacterium tuberculosis	Bacteria;Terrabacteria group;Actinobacteria	M0013217-6	SAMN05918586	PRJNA343736	GCA_001841805.1	Contig	4.40329	65.6		MMNN01	3	4125	2016-10-25T00:00:00Z	ftp://ftp.ncbi.nlm.nih.gov/genomes/all/GCA/001/841/805/GCA_001841805.1_ASM184180v1	ftp://ftp.ncbi.nlm.nih.gov/genomes/all/GCF/001/841/805/GCF_001841805.1_ASM184180v1
Escherichia coli	Bacteria;Proteobacteria;Gammaproteobacteria	6409	SAMN03263950	PRJNA270222	GCA_000814145.2	Complete	5.1065	50.9086	chromosome:NZ_CP010371.1/CP010371.1; plasmid p6409-151.583kb:NZ_CP010372.1/CP010372.1; plasmid p6409-202.186kb:NZ_CP010373.2/CP010373.2		3	4749	2015-01-05T00:00:00Z	ftp://ftp.ncbi.nlm.nih.gov/genomes/all/GCA/000/814/145/GCA_000814145.2_ASM81414v2	ftp://ftp.ncbi.nlm.nih.gov/genomes/all/GCF/000/814/145/GCF_000814145.2_ASM81414v2
Listeria monocytogenes	Bacteria;Terrabacteria group;Firmicutes	MOD1_LS268	SAMN02769741	PRJNA302599	GCA_001481885.1	Contig	2.97076	37.8		LNNN01	28	2874	2015-12-23T00:00:00Z	ftp://ftp.ncbi.nlm.nih.gov/genomes/all/GCA/001/481/885/GCA_001481885.1_ASM148188v1	ftp://ftp.ncbi.nlm.nih.gov/genomes/all/GCF/001/481/885/GCF_001481885.1_ASM148188v1
Staphylococcus epidermidis	Bacteria;Terrabacteria group;Firmicutes	134.15	SAMN10232705	PRJNA415995	GCA_003687315.1	Contig	2.46852	31.8		RDEF01	435	2326	2018-10-24T00:00:00Z	ftp://ftp.ncbi.nlm.nih.gov/genomes/all/GCA/003/687/315/GCA_003687315.1_ASM368731v1	ftp://ftp.ncbi.nlm.nih.gov/genomes/all/GCF/003/687/315/GCF_003687315.1_ASM368731v1
Bacillus cereus	Bacteria;Terrabacteria group;Firmicutes	AFS071894	SAMN07598355	PRJNA400804	GCA_002567215.1	Scaffold	5.97587	35.1		NVAF01	225	5888	2017-10-17T00:00:00Z	ftp://ftp.ncbi.nlm.nih.gov/genomes/all/GCA/002/567/215/GCA_002567215.1_ASM256721v1	ftp://ftp.ncbi.nlm.nih.gov/genomes/all/GCF/002/567/215/GCF_002567215.1_ASM256721v1
Staphylococcus aureus F50126	Bacteria;Terrabacteria group;Firmicutes	F50126	SAMN02385471	PRJNA225149	GCA_000594065.1	Contig	2.90063	32.7		JDYW01	9	2834	2014-02-14T00:00:00Z	ftp://ftp.ncbi.nlm.nih.gov/genomes/all/GCA/000/594/065/GCA_000594065.1_Stap_aure_F50126_V1	ftp://ftp.ncbi.nlm.nih.gov/genomes/all/GCF/000/594/065/GCF_000594065.1_Stap_aure_F50126_V1
Campylobacter jejuni	Bacteria;Proteobacteria;delta/epsilon subdivisions	CB318	SAMN08398785	PRJNA430314	GCA_003961095.1	Contig	1.84869	30		PRBS01	122	1751	2018-12-21T00:00:00Z	ftp://ftp.ncbi.nlm.nih.gov/genomes/all/GCA/003/961/095/GCA_003961095.1_ASM396109v1	ftp://ftp.ncbi.nlm.nih.gov/genomes/all/GCF/003/961/095/GCF_003961095.1_ASM396109v1
Salmonella enterica subsp. enterica serovar Hillingdon str. N1529-D3	Bacteria;Proteobacteria;Gammaproteobacteria	N1529-D3	SAMN04160821	PRJNA177215	GCA_001975385.1	Complete	4.61806	52.2	chromosome:NZ_CP019410.1/CP019410.1		1	4230	2017-01-30T00:00:00Z	ftp://ftp.ncbi.nlm.nih.gov/genomes/all/GCA/001/975/385/GCA_001975385.1_ASM197538v1	ftp://ftp.ncbi.nlm.nih.gov/genomes/all/GCF/001/975/385/GCF_001975385.1_ASM197538v1
Salmonella enterica	Bacteria;Proteobacteria;Gammaproteobacteria	CFSAN005645	SAMN02265272	PRJNA186035	GCA_005576595.1	Complete	4.61519	52.3	chromosome:NZ_CP040380.1/CP040380.1		1	4313	2019-05-22T00:00:00Z	ftp://ftp.ncbi.nlm.nih.gov/genomes/all/GCA/005/576/595/GCA_005576595.1_ASM557659v1	ftp://ftp.ncbi.nlm.nih.gov/genomes/all/GCF/005/576/595/GCF_005576595.1_ASM557659v1
Campylobacter jejuni	Bacteria;Proteobacteria;delta/epsilon subdivisions	CB390	SAMN08398842	PRJNA430314	GCA_003960285.1	Contig	1.67541	30.1		PQZN01	20	1621	2018-12-21T00:00:00Z	ftp://ftp.ncbi.nlm.nih.gov/genomes/all/GCA/003/960/285/GCA_003960285.1_ASM396028v1	ftp://ftp.ncbi.nlm.nih.gov/genomes/all/GCF/003/960/285/GCF_003960285.1_ASM396028v1
Staphylococcus aureus H58177	Bacteria;Terrabacteria group;Firmicutes	H58177	SAMN02385394	PRJNA225070	GCA_000594365.1	Contig	2.89357	32.7		JDZL01	10	2834	2014-02-14T00:00:00Z	ftp://ftp.ncbi.nlm.nih.gov/genomes/all/GCA/000/594/365/GCA_000594365.1_Stap_aure_H58177_V1	ftp://ftp.ncbi.nlm.nih.gov/genomes/all/GCF/000/594/365/GCF_000594365.1_Stap_aure_H58177_V1
Staphylococcus epidermidis	Bacteria;Terrabacteria group;Firmicutes	SE41	SAMN04526982	PRJNA314011	GCA_003979855.1	Contig	2.44404	32		LUBL01	523	2256	2018-12-28T00:00:00Z	ftp://ftp.ncbi.nlm.nih.gov/genomes/all/GCA/003/979/855/GCA_003979855.1_ASM397985v1	ftp://ftp.ncbi.nlm.nih.gov/genomes/all/GCF/003/979/855/GCF_003979855.1_ASM397985v1
Bacillus cereus	Bacteria;Terrabacteria group;Firmicutes	MOD1_Bc220	SAMN07205607	PRJNA326742	GCA_002530785.1	Scaffold	5.17554	35.3		NITB01	105	5159	2017-10-12T00:00:00Z	ftp://ftp.ncbi.nlm.nih.gov/genomes/all/GCA/002/530/785/GCA_002530785.1_ASM253078v1	ftp://ftp.ncbi.nlm.nih.gov/genomes/all/GCF/002/530/785/GCF_002530785.1_ASM253078v1
Listeria monocytogenes	Bacteria;Terrabacteria group;Firmicutes	41J08	SAMN10617233	PRJNA510854	GCA_009916135.1	Contig	2.90316	37.9		RYFL01	48	2798	2020-01-22T00:00:00Z	ftp://ftp.ncbi.nlm.nih.gov/genomes/all/GCA/009/916/135/GCA_009916135.1_ASM991613v1	ftp://ftp.ncbi.nlm.nih.gov/genomes/all/GCF/009/916/135/GCF_009916135.1_ASM991613v1
Mycobacterium tuberculosis	Bacteria;Terrabacteria group;Actinobacteria	01-R0712	SAMN05792585	PRJNA343736	GCA_001816205.1	Contig	4.39783	65.6		MJUS01	5	4121	2016-10-21T00:00:00Z	ftp://ftp.ncbi.nlm.nih.gov/genomes/all/GCA/001/816/205/GCA_001816205.1_ASM181620v1	ftp://ftp.ncbi.nlm.nih.gov/genomes/all/GCF/001/816/205/GCF_001816205.1_ASM181620v1
Escherichia coli	Bacteria;Proteobacteria;Gammaproteobacteria	KSC64	SAMN06165994	PRJNA355857	GCA_002163695.1	Complete	4.75972	50.6	chromosome:NZ_CP018840.1/CP018840.1		1	4249	2017-06-02T00:00:00Z	ftp://ftp.ncbi.nlm.nih.gov/genomes/all/GCA/002/163/695/GCA_002163695.1_ASM216369v1	ftp://ftp.ncbi.nlm.nih.gov/genomes/all/GCF/002/163/695/GCF_002163695.1_ASM216369v1
Helicobacter pylori	Bacteria;Proteobacteria;delta/epsilon subdivisions	3125	SAMN05410592	PRJNA329327	GCA_002534395.1	Contig	1.64348	39		MBHK01	49	1463	2017-10-13T00:00:00Z	ftp://ftp.ncbi.nlm.nih.gov/genomes/all/GCA/002/534/395/GCA_002534395.1_ASM253439v1	ftp://ftp.ncbi.nlm.nih.gov/genomes/all/GCF/002/534/395/GCF_002534395.1_ASM253439v1
Streptococcus pneumoniae	Bacteria;Terrabacteria group;Firmicutes	2690STDY5561753	SAMEA2148027	PRJEB4477	GCA_900054255.1	Contig	2.07371	39.6		FIAD01	37	1933	2016-02-10T00:00:00Z	ftp://ftp.ncbi.nlm.nih.gov/genomes/all/GCA/900/054/255/GCA_900054255.1_10678_7_41	ftp://ftp.ncbi.nlm.nih.gov/genomes/all/GCF/900/054/255/GCF_900054255.1_10678_7_41
Streptococcus pyogenes	Bacteria;Terrabacteria group;Firmicutes	K24525	SAMEA1711765	PRJEB3313	GCA_900990195.1	Contig	1.76054	38.4		CAAIJK01	14	1650	2019-04-09T00:00:00Z	ftp://ftp.ncbi.nlm.nih.gov/genomes/all/GCA/900/990/195/GCA_900990195.1_8898_1_74	ftp://ftp.ncbi.nlm.nih.gov/genomes/all/GCF/900/990/195/GCF_900990195.1_8898_1_74
Neisseria meningitidis	Bacteria;Proteobacteria;Betaproteobacteria	INS-Nm977	SAMN07656328	PRJNA407579	GCA_003843525.1	Contig	2.05225	51.9		NXAM01	109	2009	2018-11-27T00:00:00Z	ftp://ftp.ncbi.nlm.nih.gov/genomes/all/GCA/003/843/525/GCA_003843525.1_INS-Nm977	ftp://ftp.ncbi.nlm.nih.gov/genomes/all/GCF/003/843/525/GCF_003843525.1_INS-Nm977
Pseudomonas aeruginosa MH27	Bacteria;Proteobacteria;Gammaproteobacteria	MH27	SAMEA3138835	PRJEB1668	GCA_000513235.1	Contig	7.15569	65.9		CBTR01	31	6504	2013-11-25T00:00:00Z	ftp://ftp.ncbi.nlm.nih.gov/genomes/all/GCA/000/513/235/GCA_000513235.1_MH27	ftp://ftp.ncbi.nlm.nih.gov/genomes/all/GCF/000/513/235/GCF_000513235.1_MH27
Streptococcus agalactiae serogroup III	Bacteria;Terrabacteria group;Firmicutes	GZ13	SAMN05213958	PRJNA324749	GCA_001880745.1	Contig	2.05066	35.3		MCQT01	47	1969	2016-11-17T00:00:00Z	ftp://ftp.ncbi.nlm.nih.gov/genomes/all/GCA/001/880/745/GCA_001880745.1_ASM188074v1	ftp://ftp.ncbi.nlm.nih.gov/genomes/all/GCF/001/880/745/GCF_001880745.1_ASM188074v1
Streptococcus suis	Bacteria;Terrabacteria group;Firmicutes	LSS100	SAMEA1316693	PRJEB2351	GCA_900059075.1	Contig	2.12986	41.1		FIFN01	39	2004	2016-02-10T00:00:00Z	ftp://ftp.ncbi.nlm.nih.gov/genomes/all/GCA/900/059/075/GCA_900059075.1_7054_7_4	ftp://ftp.ncbi.nlm.nih.gov/genomes/all/GCF/900/059/075/GCF_900059075.1_7054_7_4
Acinetobacter baumannii	Bacteria;Proteobacteria;Gammaproteobacteria	ABAY09006	SAMN09095525	PRJNA448358	GCA_009737885.1	Contig	3.99072	38.9		QHGN01	93	3651	2019-12-09T00:00:00Z	ftp://ftp.ncbi.nlm.nih.gov/genomes/all/GCA/009/737/885/GCA_009737885.1_ASM973788v1	ftp://ftp.ncbi.nlm.nih.gov/genomes/all/GCF/009/737/885/GCF_009737885.1_ASM973788v1
Burkholderia pseudomallei	Bacteria;Proteobacteria;Betaproteobacteria	MSHR3106	SAMN04208743	PRJNA285704	GCA_001979835.1	Contig	6.84807	68		LXBR01	105	6624	2017-01-31T00:00:00Z	ftp://ftp.ncbi.nlm.nih.gov/genomes/all/GCA/001/979/835/GCA_001979835.1_ASM197983v1	ftp://ftp.ncbi.nlm.nih.gov/genomes/all/GCF/001/979/835/GCF_001979835.1_ASM197983v1
Legionella pneumophila	Bacteria;Proteobacteria;Gammaproteobacteria	NMB001853	SAMN10142116	PRJNA493786	GCA_004169805.1	Contig	3.40346	38.4		RBGB01	93	2992	2019-02-12T00:00:00Z	ftp://ftp.ncbi.nlm.nih.gov/genomes/all/GCA/004/169/805/GCA_004169805.1_ASM416980v1	ftp://ftp.ncbi.nlm.nih.gov/genomes/all/GCF/004/169/805/GCF_004169805.1_ASM416980v1
Shigella sonnei	Bacteria;Proteobacteria;Gammaproteobacteria	20352044	SAMEA2434377	PRJEB2975	GCA_001255675.1	Scaffold	4.98827	50.5		CWXZ01	484	4676	2015-07-16T00:00:00Z	ftp://ftp.ncbi.nlm.nih.gov/genomes/all/GCA/001/255/675/GCA_001255675.1_12850_1_50	ftp://ftp.ncbi.nlm.nih.gov/genomes/all/GCF/001/255/675/GCF_001255675.1_12850_1_50
Vibrio cholerae	Bacteria;Proteobacteria;Gammaproteobacteria	OYP2E03	SAMN08984055	PRJNA281423	GCA_003349395.1	Contig	4.05966	47.4		QECL01	89	3529	2018-07-31T00:00:00Z	ftp://ftp.ncbi.nlm.nih.gov/genomes/all/GCA/003/349/395/GCA_003349395.1_ASM334939v1	ftp://ftp.ncbi.nlm.nih.gov/genomes/all/GCF/003/349/395/GCF_003349395.1_ASM334939v1
Clostridioides difficile	Bacteria;Terrabacteria group;Firmicutes	clo10	SAMEA1402388	PRJEB2101	GCA_901004715.1	Contig	4.24823	28.9		CAAJVU01	104	3874	2019-05-08T00:00:00Z	ftp://ftp.ncbi.nlm.nih.gov/genomes/all/GCA/901/004/715/GCA_901004715.1_7614_7_10	ftp://ftp.ncbi.nlm.nih.gov/genomes/all/GCF/901/004/715/GCF_901004715.1_7614_7_10
Vibrio parahaemolyticus	Bacteria;Proteobacteria;Gammaproteobacteria	F10_6	SAMN07338130	PRJNA393608	GCA_006371275.1	Contig	5.03446	45.3		NNGG01	135	4802	2019-06-19T00:00:00Z	ftp://ftp.ncbi.nlm.nih.gov/genomes/all/GCA/006/371/275/GCA_006371275.1_ASM637127v1	ftp://ftp.ncbi.nlm.nih.gov/genomes/all/GCF/006/371/275/GCF_006371275.1_ASM637127v1
Klebsiella pneumoniae	Bacteria;Proteobacteria;Gammaproteobacteria	NCTC11678	SAMEA3251438	PRJEB6403	GCA_900452145.1	Contig	5.34909	57.5		CABFNL01	4	4835	2019-06-09T00:00:00Z	ftp://ftp.ncbi.nlm.nih.gov/genomes/all/GCA/900/452/145/GCA_900452145.1_36252_E01	ftp://ftp.ncbi.nlm.nih.gov/genomes/all/GCF/900/452/145/GCF_900452145.1_36252_E01
Enterococcus faecalis	Bacteria;Terrabacteria group;Firmicutes	4928STDY7071281	SAMEA104567391	PRJEB22252	GCA_902163155.1	Scaffold	3.06475	37.4		CABGYG01	40	3035	2019-07-11T00:00:00Z	ftp://ftp.ncbi.nlm.nih.gov/genomes/all/GCA/902/163/155/GCA_902163155.1_25964_2_91	ftp://ftp.ncbi.nlm.nih.gov/genomes/all/GCF/902/163/155/GCF_902163155.1_25964_2_91
Enterococcus faecium	Bacteria;Terrabacteria group;Firmicutes	EF_143	SAMN10249122	PRJNA497126	GCA_003938365.1	Scaffold	3.00579	37.6		RHVQ01	175	2879	2018-12-11T00:00:00Z	ftp://ftp.ncbi.nlm.nih.gov/genomes/all/GCA/003/938/365/GCA_003938365.1_ASM393836v1	ftp://ftp.ncbi.nlm.nih.gov/genomes/all/GCF/003/938/365/GCF_003938365.1_ASM393836v1
Bordetella pertussis	Bacteria;Proteobacteria;Betaproteobacteria	B082	SAMEA751145	PRJEB2274	GCA_001210765.1	Scaffold	3.73009	67.6		CSNY01	1028	3230	2015-03-23T00:00:00Z	ftp://ftp.ncbi.nlm.nih.gov/genomes/all/GCA/001/210/765/GCA_001210765.1_5601_2_1	ftp://ftp.ncbi.nlm.nih.gov/genomes/all/GCF/001/210/765/GCF_001210765.1_5601_2_1
Campylobacter coli	Bacteria;Proteobacteria;delta/epsilon subdivisions	CVM N51987	SAMN03344564	PRJNA242329	GCA_001417325.1	Contig	1.73651	31.4		LBEA01	133	1693	2015-10-27T00:00:00Z	ftp://ftp.ncbi.nlm.nih.gov/genomes/all/GCA/001/417/325/GCA_001417325.1_ASM141732v1	ftp://ftp.ncbi.nlm.nih.gov/genomes/all/GCF/001/417/325/GCF_001417325.1_ASM141732v1
