## Supplementary Table 1 for "Genomic Distance-based Rapid Uncovering of Microbial Population Structures (GRUMPS): a reference free genomic data cleaning methodology" (part 52 of 83)

#Organism Name	Organism Groups	Strain	BioSample	BioProject	Assembly	Level	Size(Mb)	GC%	Replicons	WGS	Scaffolds	CDS	Release Date	GenBank FTP	RefSeq FTP
Mycobacteroides abscessus subsp. abscessus	Bacteria;Terrabacteria group;Actinobacteria	364	SAMEA2071452	PRJEB2779	GCA_900132755.1	Contig	5.18604	64.2		FVFX01	29	5045	2017-03-10T00:00:00Z	ftp://ftp.ncbi.nlm.nih.gov/genomes/all/GCA/900/132/755/GCA_900132755.1_10250_1_24	ftp://ftp.ncbi.nlm.nih.gov/genomes/all/GCF/900/132/755/GCF_900132755.1_10250_1_24
Pseudomonas viridiflava	Bacteria;Proteobacteria;Gammaproteobacteria	p9.A5	SAMEA104473205	PRJEB24450	GCA_900602235.1	Contig	5.84875	59.4		UWGE01	63	5139	2018-10-24T00:00:00Z	ftp://ftp.ncbi.nlm.nih.gov/genomes/all/GCA/900/602/235/GCA_900602235.1_p9.A5	ftp://ftp.ncbi.nlm.nih.gov/genomes/all/GCF/900/602/235/GCF_900602235.1_p9.A5
Streptomyces sp. SID1046	Bacteria;Terrabacteria group;Actinobacteria	SID1046	SAMN13630816	PRJNA596543	GCA_009865565.1	Contig	8.64305	71.8		WWKI01	500	7663	2020-01-13T00:00:00Z	ftp://ftp.ncbi.nlm.nih.gov/genomes/all/GCA/009/865/565/GCA_009865565.1_ASM986556v1	ftp://ftp.ncbi.nlm.nih.gov/genomes/all/GCF/009/865/565/GCF_009865565.1_ASM986556v1
Pseudomonas sp. FW305-122	Bacteria;Proteobacteria;Gammaproteobacteria	FW305-122	SAMN08323830	PRJNA428890	GCA_002881725.1	Contig	6.23392	59		PODM01	232	5525	2018-01-16T00:00:00Z	ftp://ftp.ncbi.nlm.nih.gov/genomes/all/GCA/002/881/725/GCA_002881725.1_FW305-122	ftp://ftp.ncbi.nlm.nih.gov/genomes/all/GCF/002/881/725/GCF_002881725.1_FW305-122
uncultured Ruminococcus sp.	Bacteria;Terrabacteria group;Firmicutes	RUG10506	SAMEA6148639	PRJEB31266	GCA_902759865.1	Contig	2.01792	57		CACWEO01	321	0	2020-02-10T00:00:00Z	ftp://ftp.ncbi.nlm.nih.gov/genomes/all/GCA/902/759/865/GCA_902759865.1_Rumen_uncultured_genome_RUG10506
uncultured Wolbachia sp.	Bacteria;Proteobacteria;Alphaproteobacteria	WOLB0644	SAMEA6140292	PRJEB35167	GCA_902643105.1	Contig	1.15302	35.1		CACQPD01	174	0	2019-11-12T00:00:00Z	ftp://ftp.ncbi.nlm.nih.gov/genomes/all/GCA/902/643/105/GCA_902643105.1_WOLB0644
uncultured Prochlorococcus sp.	Bacteria;Terrabacteria group;Cyanobacteria/Melainabacteria group	AG-453-F21	SAMEA6078459	PRJEB33281	GCA_902598035.1	Contig	1.01787	31.4		CACKAH01	77	0	2019-10-30T00:00:00Z	ftp://ftp.ncbi.nlm.nih.gov/genomes/all/GCA/902/598/035/GCA_902598035.1_AG-453-F21
Mesorhizobium sp.	Bacteria;Proteobacteria;Alphaproteobacteria	N.Ca.ET.116.02.1	SAMN11348772	PRJNA453501	GCA_004963485.1	Scaffold	6.08176	61.8		SUEV01	1761	6072	2019-05-01T00:00:00Z	ftp://ftp.ncbi.nlm.nih.gov/genomes/all/GCA/004/963/485/GCA_004963485.1_ASM496348v1
uncultured Clostridiales bacterium	Bacteria;Terrabacteria group;Firmicutes	RUG14862	SAMEA6153001	PRJEB31266	GCA_902803345.1	Contig	2.69693	52.6		CADCPV01	508	0	2020-02-10T00:00:00Z	ftp://ftp.ncbi.nlm.nih.gov/genomes/all/GCA/902/803/345/GCA_902803345.1_Rumen_uncultured_genome_RUG14862
Rhizobiales bacterium	Bacteria;Proteobacteria;Alphaproteobacteria	AFS006051	SAMEA4707358	PRJEB26998	GCA_900466235.1	Scaffold	4.7969	60.2		UBLF01	115	4372	2018-06-18T00:00:00Z	ftp://ftp.ncbi.nlm.nih.gov/genomes/all/GCA/900/466/235/GCA_900466235.1_AFS006051	ftp://ftp.ncbi.nlm.nih.gov/genomes/all/GCF/900/466/235/GCF_900466235.1_AFS006051
Actinobacteria bacterium	Bacteria;Terrabacteria group;Actinobacteria	UFOp-RH-14apr17-271	SAMN12745115	PRJNA449258	GCA_009702055.1	Contig	0.989507	43.5		WLIY01	160	1037	2019-11-23T00:00:00Z	ftp://ftp.ncbi.nlm.nih.gov/genomes/all/GCA/009/702/055/GCA_009702055.1_ASM970205v1
uncultured Pelagibacteraceae bacterium	Bacteria;Proteobacteria;Alphaproteobacteria	AG-457-N04	SAMEA6078831	PRJEB33281	GCA_902604005.1	Contig	0.700742	28.7		CACKXH01	30	0	2019-10-30T00:00:00Z	ftp://ftp.ncbi.nlm.nih.gov/genomes/all/GCA/902/604/005/GCA_902604005.1_AG-457-N04
uncultured Pelagibacteraceae bacterium	Bacteria;Proteobacteria;Alphaproteobacteria	AG-893-M21	SAMEA6070008	PRJEB33281	GCA_902623235.1	Contig	0.891582	29.2		CACNTJ01	36	0	2019-10-30T00:00:00Z	ftp://ftp.ncbi.nlm.nih.gov/genomes/all/GCA/902/623/235/GCA_902623235.1_AG-893-M21
Actinobacteria bacterium	Bacteria;Terrabacteria group;Actinobacteria	F1-60-MAGs098	SAMN11369308	PRJNA531348	GCA_005799555.1	Contig	1.3187	50.2		SYGJ01	222	0	2019-05-24T00:00:00Z	ftp://ftp.ncbi.nlm.nih.gov/genomes/all/GCA/005/799/555/GCA_005799555.1_ASM579955v1
Rhizobiales bacterium	Bacteria;Proteobacteria;Alphaproteobacteria	AFS005344	SAMEA4707187	PRJEB26998	GCA_900466215.1	Scaffold	5.67899	58.4		UBLH01	110	5077	2018-06-18T00:00:00Z	ftp://ftp.ncbi.nlm.nih.gov/genomes/all/GCA/900/466/215/GCA_900466215.1_AFS005344	ftp://ftp.ncbi.nlm.nih.gov/genomes/all/GCF/900/466/215/GCF_900466215.1_AFS005344
Gammaproteobacteria bacterium	Bacteria;Proteobacteria;Gammaproteobacteria	F1-80-MAGs096	SAMN11369479	PRJNA531348	GCA_005805485.1	Contig	2.72662	56.9		SYMM01	524	0	2019-05-24T00:00:00Z	ftp://ftp.ncbi.nlm.nih.gov/genomes/all/GCA/005/805/485/GCA_005805485.1_ASM580548v1
uncultured Clostridiales bacterium	Bacteria;Terrabacteria group;Firmicutes	RUG14140	SAMEA6152278	PRJEB31266	GCA_902796115.1	Contig	3.1736	58.1		CADBNX01	584	0	2020-02-10T00:00:00Z	ftp://ftp.ncbi.nlm.nih.gov/genomes/all/GCA/902/796/115/GCA_902796115.1_Rumen_uncultured_genome_RUG14140
Mesorhizobium sp. M7A.F.Ca.US.003.02.2.1	Bacteria;Proteobacteria;Alphaproteobacteria	M7A.F.Ca.US.003.02.2.1	SAMN09232850	PRJNA453501	GCA_003998135.1	Scaffold	6.69315	62.4		RZQN01	2225	7721	2019-01-07T00:00:00Z	ftp://ftp.ncbi.nlm.nih.gov/genomes/all/GCA/003/998/135/GCA_003998135.1_ASM399813v1
uncultured Wolbachia sp.	Bacteria;Proteobacteria;Alphaproteobacteria	WOLB1013	SAMEA6140661	PRJEB35167	GCA_902646975.1	Contig	2.50344	34.5		CACREV01	375	0	2019-11-12T00:00:00Z	ftp://ftp.ncbi.nlm.nih.gov/genomes/all/GCA/902/646/975/GCA_902646975.1_WOLB1013
Prochlorococcus sp. AG-311-J05	Bacteria;Terrabacteria group;Cyanobacteria/Melainabacteria group	AG-311-J05	SAMN08885949	PRJNA445865	GCA_003284425.1	Contig	0.623148	30.2		QBVK01	48	0	2018-06-28T00:00:00Z	ftp://ftp.ncbi.nlm.nih.gov/genomes/all/GCA/003/284/425/GCA_003284425.1_ASM328442v1
uncultured Ruminococcus sp.	Bacteria;Terrabacteria group;Firmicutes	RUG11538	SAMEA6149673	PRJEB31266	GCA_902770125.1	Scaffold	1.60799	55.3		CACXRT01	248	0	2020-02-10T00:00:00Z	ftp://ftp.ncbi.nlm.nih.gov/genomes/all/GCA/902/770/125/GCA_902770125.1_Rumen_uncultured_genome_RUG11538
Pseudomonas sp. GW460-11-11-14-LB11	Bacteria;Proteobacteria;Gammaproteobacteria	GW460-11-11-14-LB11	SAMN08323761	PRJNA428890	GCA_002882235.1	Contig	6.8761	59.3		POFC01	169	6188	2018-01-16T00:00:00Z	ftp://ftp.ncbi.nlm.nih.gov/genomes/all/GCA/002/882/235/GCA_002882235.1_GW460-11-11-14-LB11	ftp://ftp.ncbi.nlm.nih.gov/genomes/all/GCF/002/882/235/GCF_002882235.1_GW460-11-11-14-LB11
Streptomyces sp. DconLS	Bacteria;Terrabacteria group;Actinobacteria	DconLS	SAMN04883143	PRJEB14575	GCA_900091985.1	Contig	8.5686	71.5		FMDI01	420	6917	2016-08-15T00:00:00Z	ftp://ftp.ncbi.nlm.nih.gov/genomes/all/GCA/900/091/985/GCA_900091985.1_IMG-taxon_2657245723_annotated_assembly	ftp://ftp.ncbi.nlm.nih.gov/genomes/all/GCF/900/091/985/GCF_900091985.1_IMG-taxon_2657245723_annotated_assembly
Pseudomonas viridiflava	Bacteria;Proteobacteria;Gammaproteobacteria	p2.B3	SAMEA104472655	PRJEB24450	GCA_900589205.1	Contig	5.94013	59.2		UUHY01	38	5116	2018-10-24T00:00:00Z	ftp://ftp.ncbi.nlm.nih.gov/genomes/all/GCA/900/589/205/GCA_900589205.1_p2.B3	ftp://ftp.ncbi.nlm.nih.gov/genomes/all/GCF/900/589/205/GCF_900589205.1_p2.B3
Mycobacteroides abscessus subsp. abscessus	Bacteria;Terrabacteria group;Actinobacteria	263	SAMEA2070553	PRJEB2779	GCA_900131765.1	Contig	5.26942	64.1		FSAY01	27	5143	2016-12-14T00:00:00Z	ftp://ftp.ncbi.nlm.nih.gov/genomes/all/GCA/900/131/765/GCA_900131765.1_10665_4_8	ftp://ftp.ncbi.nlm.nih.gov/genomes/all/GCF/900/131/765/GCF_900131765.1_10665_4_8
Campylobacter coli CVM 41944	Bacteria;Proteobacteria;delta/epsilon subdivisions	CVM 41944	SAMN02887117	PRJNA232272	GCA_001419265.1	Contig	1.68386	31.4		JAJO01	55	1621	2015-10-29T00:00:00Z	ftp://ftp.ncbi.nlm.nih.gov/genomes/all/GCA/001/419/265/GCA_001419265.1_Campylobacter_coli_CVM_41944_v1.0	ftp://ftp.ncbi.nlm.nih.gov/genomes/all/GCF/001/419/265/GCF_001419265.1_Campylobacter_coli_CVM_41944_v1.0
Bordetella pertussis	Bacteria;Proteobacteria;Betaproteobacteria	B037	SAMEA751403	PRJEB2274	GCA_001204675.1	Scaffold	3.72917	67.6		CSSH01	1000	3210	2015-03-23T00:00:00Z	ftp://ftp.ncbi.nlm.nih.gov/genomes/all/GCA/001/204/675/GCA_001204675.1_5476_5_4	ftp://ftp.ncbi.nlm.nih.gov/genomes/all/GCF/001/204/675/GCF_001204675.1_5476_5_4
Enterococcus faecium	Bacteria;Terrabacteria group;Firmicutes	MZF3	SAMN12395169	PRJNA557330	GCA_008079195.1	Contig	2.4736	38.2		VOLX01	119	2287	2019-08-23T00:00:00Z	ftp://ftp.ncbi.nlm.nih.gov/genomes/all/GCA/008/079/195/GCA_008079195.1_ASM807919v1	ftp://ftp.ncbi.nlm.nih.gov/genomes/all/GCF/008/079/195/GCF_008079195.1_ASM807919v1
Enterococcus faecalis	Bacteria;Terrabacteria group;Firmicutes	4928STDY7071218	SAMEA104567328	PRJEB22252	GCA_902158905.1	Scaffold	2.98681	37.5		CABGHW01	35	2928	2019-07-08T00:00:00Z	ftp://ftp.ncbi.nlm.nih.gov/genomes/all/GCA/902/158/905/GCA_902158905.1_25426_7_7	ftp://ftp.ncbi.nlm.nih.gov/genomes/all/GCF/902/158/905/GCF_902158905.1_25426_7_7
Klebsiella pneumoniae	Bacteria;Proteobacteria;Gammaproteobacteria	NCTC9137	SAMEA3468853	PRJEB6403	GCA_901420865.1	Contig	5.36009	57.5		CABDVY01	4	4936	2019-05-08T00:00:00Z	ftp://ftp.ncbi.nlm.nih.gov/genomes/all/GCA/901/420/865/GCA_901420865.1_39888_A01	ftp://ftp.ncbi.nlm.nih.gov/genomes/all/GCF/901/420/865/GCF_901420865.1_39888_A01
Vibrio parahaemolyticus	Bacteria;Proteobacteria;Gammaproteobacteria	F6_5	SAMN07338177	PRJNA393608	GCA_006368935.1	Contig	5.08613	45.3		NNEL01	125	4837	2019-06-19T00:00:00Z	ftp://ftp.ncbi.nlm.nih.gov/genomes/all/GCA/006/368/935/GCA_006368935.1_ASM636893v1	ftp://ftp.ncbi.nlm.nih.gov/genomes/all/GCF/006/368/935/GCF_006368935.1_ASM636893v1
Clostridioides difficile	Bacteria;Terrabacteria group;Firmicutes	HON10	SAMEA6427934	PRJEB31271	GCA_902806655.1	Contig	4.15526	28.6		CADCXJ01	76	0	2020-02-20T00:00:00Z	ftp://ftp.ncbi.nlm.nih.gov/genomes/all/GCA/902/806/655/GCA_902806655.1_HON10
Vibrio cholerae	Bacteria;Proteobacteria;Gammaproteobacteria	N2799	SAMN12057865	PRJNA548872	GCA_008083615.1	Scaffold	3.96528	47.5		VSIB01	33	3601	2019-08-24T00:00:00Z	ftp://ftp.ncbi.nlm.nih.gov/genomes/all/GCA/008/083/615/GCA_008083615.1_ASM808361v1	ftp://ftp.ncbi.nlm.nih.gov/genomes/all/GCF/008/083/615/GCF_008083615.1_ASM808361v1
Shigella sonnei	Bacteria;Proteobacteria;Gammaproteobacteria	KY 2529	SAMEA2434360	PRJEB2975	GCA_001255695.1	Scaffold	4.67286	50.8		CWWS01	411	4286	2015-07-16T00:00:00Z	ftp://ftp.ncbi.nlm.nih.gov/genomes/all/GCA/001/255/695/GCA_001255695.1_12830_1_33	ftp://ftp.ncbi.nlm.nih.gov/genomes/all/GCF/001/255/695/GCF_001255695.1_12830_1_33
Legionella pneumophila	Bacteria;Proteobacteria;Gammaproteobacteria	D5739	SAMN03421080	PRJNA278634	GCA_009932915.1	Contig	3.53555	38.3		LEAP01	95	2960	2020-01-27T00:00:00Z	ftp://ftp.ncbi.nlm.nih.gov/genomes/all/GCA/009/932/915/GCA_009932915.1_ASM993291v1	ftp://ftp.ncbi.nlm.nih.gov/genomes/all/GCF/009/932/915/GCF_009932915.1_ASM993291v1
Burkholderia pseudomallei	Bacteria;Proteobacteria;Betaproteobacteria	C11	SAMEA807001	PRJEB2119	GCA_001193615.1	Scaffold	7.10055	68.2		CSRL01	65	6287	2015-03-23T00:00:00Z	ftp://ftp.ncbi.nlm.nih.gov/genomes/all/GCA/001/193/615/GCA_001193615.1_7907_5_11	ftp://ftp.ncbi.nlm.nih.gov/genomes/all/GCF/001/193/615/GCF_001193615.1_7907_5_11
Acinetobacter baumannii	Bacteria;Proteobacteria;Gammaproteobacteria	TG15458	SAMN10261597	PRJNA497581	GCA_003948185.1	Contig	3.97597	39		RFBT01	62	3682	2018-12-14T00:00:00Z	ftp://ftp.ncbi.nlm.nih.gov/genomes/all/GCA/003/948/185/GCA_003948185.1_ASM394818v1	ftp://ftp.ncbi.nlm.nih.gov/genomes/all/GCF/003/948/185/GCF_003948185.1_ASM394818v1
Streptococcus suis	Bacteria;Terrabacteria group;Firmicutes	GD-0087	SAMEA3595249	PRJEB11219	GCA_900010195.1	Contig	2.21739	41.2		CZGL01	70	2119	2016-06-30T00:00:00Z	ftp://ftp.ncbi.nlm.nih.gov/genomes/all/GCA/900/010/195/GCA_900010195.1_assembly_GD-0087	ftp://ftp.ncbi.nlm.nih.gov/genomes/all/GCF/900/010/195/GCF_900010195.1_assembly_GD-0087
Pseudomonas aeruginosa	Bacteria;Proteobacteria;Gammaproteobacteria	AMT0047-2	SAMN10478471	PRJNA325248	GCA_003975405.1	Contig	6.96278	66		RXDF01	41	6579	2018-12-27T00:00:00Z	ftp://ftp.ncbi.nlm.nih.gov/genomes/all/GCA/003/975/405/GCA_003975405.1_ASM397540v1	ftp://ftp.ncbi.nlm.nih.gov/genomes/all/GCF/003/975/405/GCF_003975405.1_ASM397540v1
Streptococcus agalactiae	Bacteria;Terrabacteria group;Firmicutes	UI178	SAMN10219873	PRJNA495129	GCA_003640725.1	Contig	2.03533	35.2		RCET01	48	1978	2018-10-15T00:00:00Z	ftp://ftp.ncbi.nlm.nih.gov/genomes/all/GCA/003/640/725/GCA_003640725.1_ASM364072v1	ftp://ftp.ncbi.nlm.nih.gov/genomes/all/GCF/003/640/725/GCF_003640725.1_ASM364072v1
Streptococcus pneumoniae	Bacteria;Terrabacteria group;Firmicutes	2842STDY5643868	SAMEA2238497	PRJEB4909	GCA_900046965.1	Scaffold	2.01476	39.8		FEAK01	26	1942	2016-02-09T00:00:00Z	ftp://ftp.ncbi.nlm.nih.gov/genomes/all/GCA/900/046/965/GCA_900046965.1_11860_6_30	ftp://ftp.ncbi.nlm.nih.gov/genomes/all/GCF/900/046/965/GCF_900046965.1_11860_6_30
Neisseria meningitidis	Bacteria;Proteobacteria;Betaproteobacteria	N88_76	SAMN10799018	PRJNA516792	GCA_006334805.1	Contig	2.08352	51.8		SDKZ01	127	2080	2019-06-12T00:00:00Z	ftp://ftp.ncbi.nlm.nih.gov/genomes/all/GCA/006/334/805/GCA_006334805.1_ASM633480v1	ftp://ftp.ncbi.nlm.nih.gov/genomes/all/GCF/006/334/805/GCF_006334805.1_ASM633480v1
Streptococcus pyogenes	Bacteria;Terrabacteria group;Firmicutes	A967	SAMEA3919120	PRJEB13003	GCA_900983615.1	Contig	1.77545	38.3		CAAHKH01	13	1663	2019-04-09T00:00:00Z	ftp://ftp.ncbi.nlm.nih.gov/genomes/all/GCA/900/983/615/GCA_900983615.1_19944_6_154	ftp://ftp.ncbi.nlm.nih.gov/genomes/all/GCF/900/983/615/GCF_900983615.1_19944_6_154
Helicobacter pylori	Bacteria;Proteobacteria;delta/epsilon subdivisions	UM370	SAMN03777201	PRJNA287183	GCA_001189765.1	Contig	1.58224	38.7		LFKL01	23	1402	2015-07-31T00:00:00Z	ftp://ftp.ncbi.nlm.nih.gov/genomes/all/GCA/001/189/765/GCA_001189765.1_ASM118976v1	ftp://ftp.ncbi.nlm.nih.gov/genomes/all/GCF/001/189/765/GCF_001189765.1_ASM118976v1
Escherichia coli	Bacteria;Proteobacteria;Gammaproteobacteria	BA22372	SAMN08637771	PRJNA543199	GCA_005671355.1	Complete	4.90924	50.568	chromosome:NZ_CP040397.1/CP040397.1; plasmid pCTX-M-15_22372:NZ_CP040398.1/CP040398.1; plasmid pOXA181_22372:NZ_CP040399.1/CP040399.1		3	4424	2019-05-23T00:00:00Z	ftp://ftp.ncbi.nlm.nih.gov/genomes/all/GCA/005/671/355/GCA_005671355.1_ASM567135v1	ftp://ftp.ncbi.nlm.nih.gov/genomes/all/GCF/005/671/355/GCF_005671355.1_ASM567135v1
Mycobacterium tuberculosis	Bacteria;Terrabacteria group;Actinobacteria	01-R0712	SAMN05915256	PRJNA343736	GCA_001841325.1	Contig	4.39783	65.6		MMHL01	5	4121	2016-10-25T00:00:00Z	ftp://ftp.ncbi.nlm.nih.gov/genomes/all/GCA/001/841/325/GCA_001841325.1_ASM184132v1	ftp://ftp.ncbi.nlm.nih.gov/genomes/all/GCF/001/841/325/GCF_001841325.1_ASM184132v1
Listeria monocytogenes	Bacteria;Terrabacteria group;Firmicutes	PNUSAL000447	SAMN02463168	PRJNA483181	GCA_003607915.1	Contig	2.8668	37.9		QXLZ01	13	2834	2018-10-02T00:00:00Z	ftp://ftp.ncbi.nlm.nih.gov/genomes/all/GCA/003/607/915/GCA_003607915.1_ASM360791v1	ftp://ftp.ncbi.nlm.nih.gov/genomes/all/GCF/003/607/915/GCF_003607915.1_ASM360791v1
Staphylococcus epidermidis	Bacteria;Terrabacteria group;Firmicutes	SE46	SAMN04526987	PRJNA314011	GCA_003980085.1	Contig	2.43742	32		LUBG01	524	2236	2018-12-28T00:00:00Z	ftp://ftp.ncbi.nlm.nih.gov/genomes/all/GCA/003/980/085/GCA_003980085.1_ASM398008v1	ftp://ftp.ncbi.nlm.nih.gov/genomes/all/GCF/003/980/085/GCF_003980085.1_ASM398008v1
Bacillus cereus	Bacteria;Terrabacteria group;Firmicutes	AFS046754	SAMN07598019	PRJNA400804	GCA_002576795.1	Scaffold	5.27733	35.2		NUJK01	101	5171	2017-10-18T00:00:00Z	ftp://ftp.ncbi.nlm.nih.gov/genomes/all/GCA/002/576/795/GCA_002576795.1_ASM257679v1	ftp://ftp.ncbi.nlm.nih.gov/genomes/all/GCF/002/576/795/GCF_002576795.1_ASM257679v1
Campylobacter jejuni	Bacteria;Proteobacteria;delta/epsilon subdivisions	OXC6631	SAMEA1401433	PRJEB2075	GCA_001236725.1	Scaffold	1.75872	30.2		CUVR01	40	1697	2015-03-31T00:00:00Z	ftp://ftp.ncbi.nlm.nih.gov/genomes/all/GCA/001/236/725/GCA_001236725.1_7213_3_86	ftp://ftp.ncbi.nlm.nih.gov/genomes/all/GCF/001/236/725/GCF_001236725.1_7213_3_86
Salmonella enterica subsp. enterica serovar Paratyphi A	Bacteria;Proteobacteria;Gammaproteobacteria	CMCC 50503	SAMN03076563	PRJNA261865	GCA_000818115.1	Complete	4.61237	52.1	chromosome:NZ_CP009559.1/CP009559.1		1	4194	2015-01-14T00:00:00Z	ftp://ftp.ncbi.nlm.nih.gov/genomes/all/GCA/000/818/115/GCA_000818115.1_ASM81811v1	ftp://ftp.ncbi.nlm.nih.gov/genomes/all/GCF/000/818/115/GCF_000818115.1_ASM81811v1
Staphylococcus aureus HI010	Bacteria;Terrabacteria group;Firmicutes	HI010	SAMN00792137	PRJNA88547	GCA_000359765.1	Scaffold	2.90376	32.7		AIVH01	4	2841	2013-04-09T00:00:00Z	ftp://ftp.ncbi.nlm.nih.gov/genomes/all/GCA/000/359/765/GCA_000359765.1_Stap_aure_HI010_V1	ftp://ftp.ncbi.nlm.nih.gov/genomes/all/GCF/000/359/765/GCF_000359765.1_Stap_aure_HI010_V1
Salmonella enterica	Bacteria;Proteobacteria;Gammaproteobacteria	FDA00009424	SAMN04192176	PRJNA186035	GCA_004354225.1	Complete	4.61118	52.2	chromosome:NZ_CP037891.1/CP037891.1		1	4296	2019-03-18T00:00:00Z	ftp://ftp.ncbi.nlm.nih.gov/genomes/all/GCA/004/354/225/GCA_004354225.1_ASM435422v1	ftp://ftp.ncbi.nlm.nih.gov/genomes/all/GCF/004/354/225/GCF_004354225.1_ASM435422v1
Staphylococcus aureus T36111	Bacteria;Terrabacteria group;Firmicutes	T36111	SAMN02398897	PRJNA226959	GCA_000579915.1	Scaffold	2.85991	32.8		JETN01	1	2782	2014-02-24T00:00:00Z	ftp://ftp.ncbi.nlm.nih.gov/genomes/all/GCA/000/579/915/GCA_000579915.1_Stap_aure_T36111_V1	ftp://ftp.ncbi.nlm.nih.gov/genomes/all/GCF/000/579/915/GCF_000579915.1_Stap_aure_T36111_V1
Campylobacter jejuni	Bacteria;Proteobacteria;delta/epsilon subdivisions	OXC6292	SAMEA1010527	PRJEB2075	GCA_001234145.1	Contig	1.67548	30.3		CUIZ01	19	1658	2015-03-31T00:00:00Z	ftp://ftp.ncbi.nlm.nih.gov/genomes/all/GCA/001/234/145/GCA_001234145.1_7038_3_42	ftp://ftp.ncbi.nlm.nih.gov/genomes/all/GCF/001/234/145/GCF_001234145.1_7038_3_42
Bacillus cereus	Bacteria;Terrabacteria group;Firmicutes	AFS030055	SAMN07597792	PRJNA400804	GCA_002583515.1	Scaffold	4.78155	36		NUPQ01	103	4649	2017-10-18T00:00:00Z	ftp://ftp.ncbi.nlm.nih.gov/genomes/all/GCA/002/583/515/GCA_002583515.1_ASM258351v1	ftp://ftp.ncbi.nlm.nih.gov/genomes/all/GCF/002/583/515/GCF_002583515.1_ASM258351v1
Staphylococcus epidermidis	Bacteria;Terrabacteria group;Firmicutes	171.1	SAMN10232706	PRJNA415995	GCA_003687345.1	Contig	2.47379	31.9		RDEE01	646	2360	2018-10-24T00:00:00Z	ftp://ftp.ncbi.nlm.nih.gov/genomes/all/GCA/003/687/345/GCA_003687345.1_ASM368734v1	ftp://ftp.ncbi.nlm.nih.gov/genomes/all/GCF/003/687/345/GCF_003687345.1_ASM368734v1
Listeria monocytogenes	Bacteria;Terrabacteria group;Firmicutes	MQ140032	SAMN06309526	PRJNA371539	GCA_002028005.1	Contig	2.88821	37.8		MVEO01	7	2845	2017-03-15T00:00:00Z	ftp://ftp.ncbi.nlm.nih.gov/genomes/all/GCA/002/028/005/GCA_002028005.1_ASM202800v1	ftp://ftp.ncbi.nlm.nih.gov/genomes/all/GCF/002/028/005/GCF_002028005.1_ASM202800v1
Mycobacterium tuberculosis	Bacteria;Terrabacteria group;Actinobacteria	M0006722-4	SAMN10697733	PRJNA343736	GCA_004108415.1	Scaffold	4.40185	65.6		SBRK01	8	4125	2019-01-25T00:00:00Z	ftp://ftp.ncbi.nlm.nih.gov/genomes/all/GCA/004/108/415/GCA_004108415.1_ASM410841v1	ftp://ftp.ncbi.nlm.nih.gov/genomes/all/GCF/004/108/415/GCF_004108415.1_ASM410841v1
Escherichia coli	Bacteria;Proteobacteria;Gammaproteobacteria	ST540	SAMN02647163	PRJNA238952	GCA_000597845.1	Complete	4.75863	51.1	chromosome:NZ_CP007265.1/CP007265.1		1	4301	2014-03-19T00:00:00Z	ftp://ftp.ncbi.nlm.nih.gov/genomes/all/GCA/000/597/845/GCA_000597845.1_ASM59784v1	ftp://ftp.ncbi.nlm.nih.gov/genomes/all/GCF/000/597/845/GCF_000597845.1_ASM59784v1
Helicobacter pylori	Bacteria;Proteobacteria;delta/epsilon subdivisions	KH0173	SAMN12011843	PRJNA547954	GCA_006438465.1	Contig	1.53761	38.9		VEXZ01	28	1392	2019-06-24T00:00:00Z	ftp://ftp.ncbi.nlm.nih.gov/genomes/all/GCA/006/438/465/GCA_006438465.1_ASM643846v1	ftp://ftp.ncbi.nlm.nih.gov/genomes/all/GCF/006/438/465/GCF_006438465.1_ASM643846v1
Neisseria meningitidis	Bacteria;Proteobacteria;Betaproteobacteria	2842STDY5881498	SAMEA2674275	PRJEB4909	GCA_900037555.1	Scaffold	2.13666	51.7		FFEA01	74	2010	2016-02-09T00:00:00Z	ftp://ftp.ncbi.nlm.nih.gov/genomes/all/GCA/900/037/555/GCA_900037555.1_14555_6_61	ftp://ftp.ncbi.nlm.nih.gov/genomes/all/GCF/900/037/555/GCF_900037555.1_14555_6_61
Streptococcus pyogenes	Bacteria;Terrabacteria group;Firmicutes	GAS11334	SAMEA3918744	PRJEB13003	GCA_900995165.1	Scaffold	1.73766	38.4		CAAJCQ01	17	1618	2019-04-09T00:00:00Z	ftp://ftp.ncbi.nlm.nih.gov/genomes/all/GCA/900/995/165/GCA_900995165.1_19944_8_81	ftp://ftp.ncbi.nlm.nih.gov/genomes/all/GCF/900/995/165/GCF_900995165.1_19944_8_81
Streptococcus pneumoniae	Bacteria;Terrabacteria group;Firmicutes	2842STDY5753752	SAMEA2383206	PRJEB4909	GCA_900031365.1	Scaffold	2.0433	39.8		FELU01	22	2018	2016-02-09T00:00:00Z	ftp://ftp.ncbi.nlm.nih.gov/genomes/all/GCA/900/031/365/GCA_900031365.1_12754_3_91	ftp://ftp.ncbi.nlm.nih.gov/genomes/all/GCF/900/031/365/GCF_900031365.1_12754_3_91
Streptococcus agalactiae GB00557	Bacteria;Terrabacteria group;Firmicutes	GB00557	SAMN00991176	PRJNA86513	GCA_000290255.1	Contig	2.03891	35.3		ALTO01	36	1962	2012-08-15T00:00:00Z	ftp://ftp.ncbi.nlm.nih.gov/genomes/all/GCA/000/290/255/GCA_000290255.1_ASM29025v1	ftp://ftp.ncbi.nlm.nih.gov/genomes/all/GCF/000/290/255/GCF_000290255.1_ASM29025v1
Pseudomonas aeruginosa	Bacteria;Proteobacteria;Gammaproteobacteria	HIAE_PA08	SAMN08913634	PRJNA449616	GCA_003055325.1	Contig	6.44367	66.5		QBEO01	30	5984	2018-04-17T00:00:00Z	ftp://ftp.ncbi.nlm.nih.gov/genomes/all/GCA/003/055/325/GCA_003055325.1_ASM305532v1	ftp://ftp.ncbi.nlm.nih.gov/genomes/all/GCF/003/055/325/GCF_003055325.1_ASM305532v1
Streptococcus suis	Bacteria;Terrabacteria group;Firmicutes	LS0L	SAMEA3233886	PRJEB8392	GCA_000938955.1	Contig	2.26726	41.2		CEDG01	127	2110	2015-02-14T00:00:00Z	ftp://ftp.ncbi.nlm.nih.gov/genomes/all/GCA/000/938/955/GCA_000938955.1_Velvet_assembly	ftp://ftp.ncbi.nlm.nih.gov/genomes/all/GCF/000/938/955/GCF_000938955.1_Velvet_assembly
Acinetobacter baumannii	Bacteria;Proteobacteria;Gammaproteobacteria	TG16750	SAMN10261565	PRJNA497581	GCA_003948875.1	Contig	4.02504	39		RFCZ01	61	3757	2018-12-14T00:00:00Z	ftp://ftp.ncbi.nlm.nih.gov/genomes/all/GCA/003/948/875/GCA_003948875.1_ASM394887v1	ftp://ftp.ncbi.nlm.nih.gov/genomes/all/GCF/003/948/875/GCF_003948875.1_ASM394887v1
Shigella sonnei	Bacteria;Proteobacteria;Gammaproteobacteria	21156548	SAMEA2434387	PRJEB2975	GCA_001261575.1	Scaffold	4.98696	50.5		CWXR01	498	4693	2015-07-16T00:00:00Z	ftp://ftp.ncbi.nlm.nih.gov/genomes/all/GCA/001/261/575/GCA_001261575.1_12844_1_60	ftp://ftp.ncbi.nlm.nih.gov/genomes/all/GCF/001/261/575/GCF_001261575.1_12844_1_60
Legionella pneumophila	Bacteria;Proteobacteria;Gammaproteobacteria	NMB002531	SAMN10142134	PRJNA493786	GCA_004169485.1	Contig	3.54689	38.3		RBFJ01	103	3114	2019-02-12T00:00:00Z	ftp://ftp.ncbi.nlm.nih.gov/genomes/all/GCA/004/169/485/GCA_004169485.1_ASM416948v1	ftp://ftp.ncbi.nlm.nih.gov/genomes/all/GCF/004/169/485/GCF_004169485.1_ASM416948v1
Burkholderia pseudomallei	Bacteria;Proteobacteria;Betaproteobacteria	A-308-01-1-09	SAMEA2065965	PRJEB3409	GCA_900596635.1	Scaffold	6.99367	68.3		UVKP01	83	6746	2018-10-24T00:00:00Z	ftp://ftp.ncbi.nlm.nih.gov/genomes/all/GCA/900/596/635/GCA_900596635.1_10156_7_20	ftp://ftp.ncbi.nlm.nih.gov/genomes/all/GCF/900/596/635/GCF_900596635.1_10156_7_20
Vibrio cholerae	Bacteria;Proteobacteria;Gammaproteobacteria	6/67	SAMN04419589	PRJNA309051	GCA_001641745.1	Contig	4.00695	47.5		LRFF01	182	3327	2016-05-10T00:00:00Z	ftp://ftp.ncbi.nlm.nih.gov/genomes/all/GCA/001/641/745/GCA_001641745.1_ASM164174v1	ftp://ftp.ncbi.nlm.nih.gov/genomes/all/GCF/001/641/745/GCF_001641745.1_ASM164174v1
Clostridioides difficile F314	Bacteria;Terrabacteria group;Firmicutes	F314	SAMN01766685	PRJNA85911	GCA_000450785.2	Contig	4.05656	28.4		AVKP01	54	3511	2013-08-20T00:00:00Z	ftp://ftp.ncbi.nlm.nih.gov/genomes/all/GCA/000/450/785/GCA_000450785.2_ASM45078v2	ftp://ftp.ncbi.nlm.nih.gov/genomes/all/GCF/000/450/785/GCF_000450785.2_ASM45078v2
Vibrio parahaemolyticus	Bacteria;Proteobacteria;Gammaproteobacteria	C2_5	SAMN07337985	PRJNA393608	GCA_006373705.1	Contig	5.03569	45.3		NNLV01	88	4754	2019-06-19T00:00:00Z	ftp://ftp.ncbi.nlm.nih.gov/genomes/all/GCA/006/373/705/GCA_006373705.1_ASM637370v1	ftp://ftp.ncbi.nlm.nih.gov/genomes/all/GCF/006/373/705/GCF_006373705.1_ASM637370v1
Enterococcus faecalis	Bacteria;Terrabacteria group;Firmicutes	W195	SAMN11029611	PRJNA524668	GCA_009734895.1	Contig	2.97079	37.5		WMGS01	30	2754	2019-12-08T00:00:00Z	ftp://ftp.ncbi.nlm.nih.gov/genomes/all/GCA/009/734/895/GCA_009734895.1_ASM973489v1	ftp://ftp.ncbi.nlm.nih.gov/genomes/all/GCF/009/734/895/GCF_009734895.1_ASM973489v1
Klebsiella pneumoniae	Bacteria;Proteobacteria;Gammaproteobacteria	NCTC13440	SAMEA2709037	PRJEB6403	GCA_900451435.1	Contig	5.29768	57.5		UGKX01	3	4767	2018-07-30T00:00:00Z	ftp://ftp.ncbi.nlm.nih.gov/genomes/all/GCA/900/451/435/GCA_900451435.1_32512_E01	ftp://ftp.ncbi.nlm.nih.gov/genomes/all/GCF/900/451/435/GCF_900451435.1_32512_E01
Enterococcus faecium	Bacteria;Terrabacteria group;Firmicutes	V1763	SAMEA104656310	PRJEB25215	GCA_900302915.1	Contig	3.04858	37.6		OMMI01	222	2819	2018-03-19T00:00:00Z	ftp://ftp.ncbi.nlm.nih.gov/genomes/all/GCA/900/302/915/GCA_900302915.1_V1763	ftp://ftp.ncbi.nlm.nih.gov/genomes/all/GCF/900/302/915/GCF_900302915.1_V1763
Bordetella pertussis	Bacteria;Proteobacteria;Betaproteobacteria	B113	SAMEA751453	PRJEB2274	GCA_001197455.1	Scaffold	3.70907	67.6		CSPB01	1005	3186	2015-03-22T00:00:00Z	ftp://ftp.ncbi.nlm.nih.gov/genomes/all/GCA/001/197/455/GCA_001197455.1_5515_6_1	ftp://ftp.ncbi.nlm.nih.gov/genomes/all/GCF/001/197/455/GCF_001197455.1_5515_6_1
Campylobacter coli	Bacteria;Proteobacteria;delta/epsilon subdivisions	MON344	SAMN11605028	PRJNA541928	GCA_007671135.1	Contig	1.83257	31.1		VAEA01	115	1755	2019-07-30T00:00:00Z	ftp://ftp.ncbi.nlm.nih.gov/genomes/all/GCA/007/671/135/GCA_007671135.1_ASM767113v1	ftp://ftp.ncbi.nlm.nih.gov/genomes/all/GCF/007/671/135/GCF_007671135.1_ASM767113v1
Mycobacteroides abscessus subsp. abscessus	Bacteria;Terrabacteria group;Actinobacteria	358	SAMEA2071450	PRJEB2779	GCA_900132685.1	Contig	5.23884	64.1		FVFS01	30	5100	2017-03-10T00:00:00Z	ftp://ftp.ncbi.nlm.nih.gov/genomes/all/GCA/900/132/685/GCA_900132685.1_10250_1_18	ftp://ftp.ncbi.nlm.nih.gov/genomes/all/GCF/900/132/685/GCF_900132685.1_10250_1_18
Pseudomonas viridiflava	Bacteria;Proteobacteria;Gammaproteobacteria	p22.H3	SAMEA104472302	PRJEB24450	GCA_900585655.1	Contig	5.996	59.3		UTUK01	61	5224	2018-10-23T00:00:00Z	ftp://ftp.ncbi.nlm.nih.gov/genomes/all/GCA/900/585/655/GCA_900585655.1_p22.H3	ftp://ftp.ncbi.nlm.nih.gov/genomes/all/GCF/900/585/655/GCF_900585655.1_p22.H3
Streptomyces sp. SM13	Bacteria;Terrabacteria group;Actinobacteria	SM13	SAMN06828988	PRJNA384120	GCA_002910875.1	Scaffold	8.43683	71.2		NEUC01	388	7168	2018-01-19T00:00:00Z	ftp://ftp.ncbi.nlm.nih.gov/genomes/all/GCA/002/910/875/GCA_002910875.1_ASM291087v1	ftp://ftp.ncbi.nlm.nih.gov/genomes/all/GCF/002/910/875/GCF_002910875.1_ASM291087v1
Pseudomonas sp. 28 E 9	Bacteria;Proteobacteria;Gammaproteobacteria	28 E 9	SAMEA3442623	PRJEB9508	GCA_900004785.1	Scaffold	6.24747	60.5		CVTK01	58	5468	2016-07-29T00:00:00Z	ftp://ftp.ncbi.nlm.nih.gov/genomes/all/GCA/900/004/785/GCA_900004785.1_PSEFL294_LIB5402	ftp://ftp.ncbi.nlm.nih.gov/genomes/all/GCF/900/004/785/GCF_900004785.1_PSEFL294_LIB5402
uncultured Ruminococcus sp.	Bacteria;Terrabacteria group;Firmicutes	RUG12384	SAMEA6150520	PRJEB31266	GCA_902778575.1	Scaffold	2.3793	40		CACYYK01	358	0	2020-02-10T00:00:00Z	ftp://ftp.ncbi.nlm.nih.gov/genomes/all/GCA/902/778/575/GCA_902778575.1_Rumen_uncultured_genome_RUG12384
uncultured Wolbachia sp.	Bacteria;Proteobacteria;Alphaproteobacteria	WOLB0645	SAMEA6140293	PRJEB35167	GCA_902643095.1	Contig	1.17856	35.2		CACQPE01	164	0	2019-11-12T00:00:00Z	ftp://ftp.ncbi.nlm.nih.gov/genomes/all/GCA/902/643/095/GCA_902643095.1_WOLB0645
Prochlorococcus sp. scB245a_521O23	Bacteria;Terrabacteria group;Cyanobacteria/Melainabacteria group	scB245a_521O23	SAMN02671403	PRJNA239873	GCA_000634595.1	Contig	0.89544	31.7		JFOE01	346	0	2014-04-22T00:00:00Z	ftp://ftp.ncbi.nlm.nih.gov/genomes/all/GCA/000/634/595/GCA_000634595.1_De_novo_assembly_of_single-cell_genomes	ftp://ftp.ncbi.nlm.nih.gov/genomes/all/GCF/000/634/595/GCF_000634595.1_De_novo_assembly_of_single-cell_genomes
Mesorhizobium sp. M7A.T.Ca.TU.009.01.1.1	Bacteria;Proteobacteria;Alphaproteobacteria	M7A.T.Ca.TU.009.01.1.1	SAMN09233203	PRJNA453501	GCA_003997045.1	Scaffold	6.38072	62.5		RZTK01	2108	7191	2019-01-07T00:00:00Z	ftp://ftp.ncbi.nlm.nih.gov/genomes/all/GCA/003/997/045/GCA_003997045.1_ASM399704v1
uncultured Clostridiales bacterium	Bacteria;Terrabacteria group;Firmicutes	RUG743	SAMEA104666703	PRJEB21624	GCA_900321915.1	Contig	2.2789	56.8		ONXW01	426	0	2018-03-19T00:00:00Z	ftp://ftp.ncbi.nlm.nih.gov/genomes/all/GCA/900/321/915/GCA_900321915.1_Rumen_uncultured_genome_RUG743
Gammaproteobacteria bacterium	Bacteria;Proteobacteria;Gammaproteobacteria	WB7_2B_038	SAMN10223237	PRJNA495371	GCA_010024885.1	Contig	2.35655	63.2		RGGA01	610	2452	2020-01-31T00:00:00Z	ftp://ftp.ncbi.nlm.nih.gov/genomes/all/GCA/010/024/885/GCA_010024885.1_ASM1002488v1
Rhizobiales bacterium	Bacteria;Proteobacteria;Alphaproteobacteria	AFS059704	SAMEA4707324	PRJEB26998	GCA_900470445.1	Scaffold	4.80132	62.1		UCAU01	109	4647	2018-06-18T00:00:00Z	ftp://ftp.ncbi.nlm.nih.gov/genomes/all/GCA/900/470/445/GCA_900470445.1_AFS059704	ftp://ftp.ncbi.nlm.nih.gov/genomes/all/GCF/900/470/445/GCF_900470445.1_AFS059704
Actinobacteria bacterium	Bacteria;Terrabacteria group;Actinobacteria	F1-20-MAGs147	SAMN11369145	PRJNA531348	GCA_005788865.1	Contig	1.28126	48.8		SYAV01	213	0	2019-05-24T00:00:00Z	ftp://ftp.ncbi.nlm.nih.gov/genomes/all/GCA/005/788/865/GCA_005788865.1_ASM578886v1
uncultured Pelagibacteraceae bacterium	Bacteria;Proteobacteria;Alphaproteobacteria	AG-898-K21	SAMEA6070944	PRJEB33281	GCA_902535625.1	Contig	0.978068	29.2		CACAUA01	33	0	2019-10-25T00:00:00Z	ftp://ftp.ncbi.nlm.nih.gov/genomes/all/GCA/902/535/625/GCA_902535625.1_AG-898-K21
uncultured Pelagibacteraceae bacterium	Bacteria;Proteobacteria;Alphaproteobacteria	AG-920-L18	SAMEA6075008	PRJEB33281	GCA_902620585.1	Contig	0.964482	29.6		CACNJC01	27	0	2019-10-30T00:00:00Z	ftp://ftp.ncbi.nlm.nih.gov/genomes/all/GCA/902/620/585/GCA_902620585.1_AG-920-L18
Actinobacteria bacterium	Bacteria;Terrabacteria group;Actinobacteria	UFOp-RH-15aug16-209	SAMN12745145	PRJNA449258	GCA_009701445.1	Contig	1.10225	53.9		WLKC01	184	1205	2019-11-23T00:00:00Z	ftp://ftp.ncbi.nlm.nih.gov/genomes/all/GCA/009/701/445/GCA_009701445.1_ASM970144v1
Rhizobiales bacterium	Bacteria;Proteobacteria;Alphaproteobacteria	AFS011463	SAMEA4707560	PRJEB26998	GCA_900466625.1	Scaffold	6.40988	59.8		UBMT01	157	5850	2018-06-18T00:00:00Z	ftp://ftp.ncbi.nlm.nih.gov/genomes/all/GCA/900/466/625/GCA_900466625.1_AFS011463	ftp://ftp.ncbi.nlm.nih.gov/genomes/all/GCF/900/466/625/GCF_900466625.1_AFS011463
Gammaproteobacteria bacterium	Bacteria;Proteobacteria;Gammaproteobacteria	SZUA-183	SAMN09240167	PRJNA385762	GCA_003228715.1	Contig	1.71188	56.6		QIFE01	334	0	2018-06-15T00:00:00Z	ftp://ftp.ncbi.nlm.nih.gov/genomes/all/GCA/003/228/715/GCA_003228715.1_ASM322871v1
uncultured Clostridiales bacterium	Bacteria;Terrabacteria group;Firmicutes	RUG13735	SAMEA6151872	PRJEB31266	GCA_902792125.1	Scaffold	2.82663	58.9		CADAYO01	499	0	2020-02-10T00:00:00Z	ftp://ftp.ncbi.nlm.nih.gov/genomes/all/GCA/902/792/125/GCA_902792125.1_Rumen_uncultured_genome_RUG13735
Mesorhizobium sp.	Bacteria;Proteobacteria;Alphaproteobacteria	N.Ca.ET.044.02.1	SAMN11348668	PRJNA453501	GCA_004964675.1	Scaffold	6.24525	63		SUCN01	1558	6206	2019-05-01T00:00:00Z	ftp://ftp.ncbi.nlm.nih.gov/genomes/all/GCA/004/964/675/GCA_004964675.1_ASM496467v1
uncultured Wolbachia sp.	Bacteria;Proteobacteria;Alphaproteobacteria	WOLB1014	SAMEA6140662	PRJEB35167	GCA_902647015.1	Contig	2.51627	34.6		CACRES01	379	0	2019-11-12T00:00:00Z	ftp://ftp.ncbi.nlm.nih.gov/genomes/all/GCA/902/647/015/GCA_902647015.1_WOLB1014
Prochlorococcus sp. AG-311-M15	Bacteria;Terrabacteria group;Cyanobacteria/Melainabacteria group	AG-311-M15	SAMN08885958	PRJNA445865	GCA_003284365.1	Contig	0.32157	32		QBVR01	22	0	2018-06-28T00:00:00Z	ftp://ftp.ncbi.nlm.nih.gov/genomes/all/GCA/003/284/365/GCA_003284365.1_ASM328436v1
uncultured Ruminococcus sp.	Bacteria;Terrabacteria group;Firmicutes	RUG11074	SAMEA6149208	PRJEB31266	GCA_902765525.1	Scaffold	2.73449	50		CACXAB01	448	0	2020-02-10T00:00:00Z	ftp://ftp.ncbi.nlm.nih.gov/genomes/all/GCA/902/765/525/GCA_902765525.1_Rumen_uncultured_genome_RUG11074
Pseudomonas sp. GW531-E2	Bacteria;Proteobacteria;Gammaproteobacteria	GW531-E2	SAMN08323797	PRJNA428890	GCA_002883995.1	Contig	5.78999	64.2		POIA01	541	5136	2018-01-16T00:00:00Z	ftp://ftp.ncbi.nlm.nih.gov/genomes/all/GCA/002/883/995/GCA_002883995.1_GW531-E2	ftp://ftp.ncbi.nlm.nih.gov/genomes/all/GCF/002/883/995/GCF_002883995.1_GW531-E2
Streptomyces sp. SID4946	Bacteria;Terrabacteria group;Actinobacteria	SID4946	SAMN13630853	PRJNA596543	GCA_009862025.1	Contig	8.59917	71.5		WWIX01	472	6917	2020-01-13T00:00:00Z	ftp://ftp.ncbi.nlm.nih.gov/genomes/all/GCA/009/862/025/GCA_009862025.1_ASM986202v1	ftp://ftp.ncbi.nlm.nih.gov/genomes/all/GCF/009/862/025/GCF_009862025.1_ASM986202v1
Pseudomonas viridiflava	Bacteria;Proteobacteria;Gammaproteobacteria	p21.B2	SAMEA104472182	PRJEB24450	GCA_900584425.1	Contig	5.94525	59.2		UTPR01	55	5117	2018-10-22T00:00:00Z	ftp://ftp.ncbi.nlm.nih.gov/genomes/all/GCA/900/584/425/GCA_900584425.1_p21.B2	ftp://ftp.ncbi.nlm.nih.gov/genomes/all/GCF/900/584/425/GCF_900584425.1_p21.B2
Mycobacteroides abscessus subsp. abscessus	Bacteria;Terrabacteria group;Actinobacteria	14	SAMN07501792	PRJNA398137	GCA_002801565.1	Contig	4.74051	64.3		NQUO01	24	4533	2017-11-29T00:00:00Z	ftp://ftp.ncbi.nlm.nih.gov/genomes/all/GCA/002/801/565/GCA_002801565.1_ASM280156v1	ftp://ftp.ncbi.nlm.nih.gov/genomes/all/GCF/002/801/565/GCF_002801565.1_ASM280156v1
Campylobacter coli	Bacteria;Proteobacteria;delta/epsilon subdivisions	138449	SAMN11959357	PRJNA542889	GCA_006349415.1	Contig	1.74261	31.3		VEWE01	58	1734	2019-06-15T00:00:00Z	ftp://ftp.ncbi.nlm.nih.gov/genomes/all/GCA/006/349/415/GCA_006349415.1_ASM634941v1	ftp://ftp.ncbi.nlm.nih.gov/genomes/all/GCF/006/349/415/GCF_006349415.1_ASM634941v1
Bordetella pertussis	Bacteria;Proteobacteria;Betaproteobacteria	B339	SAMEA1986110	PRJEB2274	GCA_001200315.1	Scaffold	3.67935	67.4		CSQE01	849	3096	2015-03-22T00:00:00Z	ftp://ftp.ncbi.nlm.nih.gov/genomes/all/GCA/001/200/315/GCA_001200315.1_5463_5_10	ftp://ftp.ncbi.nlm.nih.gov/genomes/all/GCF/001/200/315/GCF_001200315.1_5463_5_10
Enterococcus faecium	Bacteria;Terrabacteria group;Firmicutes	V1789	SAMEA104656318	PRJEB25215	GCA_900302975.1	Contig	3.03965	37.6		OMMO01	213	2805	2018-03-19T00:00:00Z	ftp://ftp.ncbi.nlm.nih.gov/genomes/all/GCA/900/302/975/GCA_900302975.1_V1789	ftp://ftp.ncbi.nlm.nih.gov/genomes/all/GCF/900/302/975/GCF_900302975.1_V1789
Klebsiella pneumoniae	Bacteria;Proteobacteria;Gammaproteobacteria	NCTC9158	SAMEA3368267	PRJEB6403	GCA_900452315.1	Contig	5.51861	57.2		UGNK01	3	4980	2018-07-30T00:00:00Z	ftp://ftp.ncbi.nlm.nih.gov/genomes/all/GCA/900/452/315/GCA_900452315.1_38187_F01	ftp://ftp.ncbi.nlm.nih.gov/genomes/all/GCF/900/452/315/GCF_900452315.1_38187_F01
Vibrio parahaemolyticus	Bacteria;Proteobacteria;Gammaproteobacteria	CFSAN007439	SAMN02741375	PRJNA245882	GCA_000707025.2	Contig	5.06266	45.2		JNSW02	59	4676	2014-06-13T00:00:00Z	ftp://ftp.ncbi.nlm.nih.gov/genomes/all/GCA/000/707/025/GCA_000707025.2_ASM70702v2	ftp://ftp.ncbi.nlm.nih.gov/genomes/all/GCF/000/707/025/GCF_000707025.1_ASM70702v2
Enterococcus faecalis	Bacteria;Terrabacteria group;Firmicutes	44.1	SAMN07572763	PRJNA400682	GCA_002288985.1	Contig	3.05545	37.6		NSJR01	163	3000	2017-09-11T00:00:00Z	ftp://ftp.ncbi.nlm.nih.gov/genomes/all/GCA/002/288/985/GCA_002288985.1_ASM228898v1	ftp://ftp.ncbi.nlm.nih.gov/genomes/all/GCF/002/288/985/GCF_002288985.1_ASM228898v1
Clostridioides difficile P64	Bacteria;Terrabacteria group;Firmicutes	P64	SAMN01766721	PRJNA86039	GCA_000473665.2	Contig	4.22672	28.6		AWZL01	72	3638	2013-09-30T00:00:00Z	ftp://ftp.ncbi.nlm.nih.gov/genomes/all/GCA/000/473/665/GCA_000473665.2_ASM47366v2	ftp://ftp.ncbi.nlm.nih.gov/genomes/all/GCF/000/473/665/GCF_000473665.2_ASM47366v2
Vibrio cholerae	Bacteria;Proteobacteria;Gammaproteobacteria	A12JL5W13	SAMN12168611	PRJNA551929	GCA_006802655.1	Contig	4.03289	47.4		VIPJ01	181	3651	2019-07-09T00:00:00Z	ftp://ftp.ncbi.nlm.nih.gov/genomes/all/GCA/006/802/655/GCA_006802655.1_ASM680265v1	ftp://ftp.ncbi.nlm.nih.gov/genomes/all/GCF/006/802/655/GCF_006802655.1_ASM680265v1
Legionella pneumophila str. Leg01/53	Bacteria;Proteobacteria;Gammaproteobacteria	Leg01/53	SAMN02303588	PRJNA214449	GCA_000465695.1	Contig	3.6635	38.3		AVOW01	123	2508	2013-09-11T00:00:00Z	ftp://ftp.ncbi.nlm.nih.gov/genomes/all/GCA/000/465/695/GCA_000465695.1_Leg01_53	ftp://ftp.ncbi.nlm.nih.gov/genomes/all/GCF/000/465/695/GCF_000465695.1_Leg01_53
Shigella sonnei	Bacteria;Proteobacteria;Gammaproteobacteria	20177848	SAMEA2434376	PRJEB2975	GCA_001261635.1	Scaffold	4.98256	50.5		CWYA01	474	4667	2015-07-16T00:00:00Z	ftp://ftp.ncbi.nlm.nih.gov/genomes/all/GCA/001/261/635/GCA_001261635.1_12850_1_49	ftp://ftp.ncbi.nlm.nih.gov/genomes/all/GCF/001/261/635/GCF_001261635.1_12850_1_49
Burkholderia pseudomallei	Bacteria;Proteobacteria;Betaproteobacteria	HBPUB10050F	SAMEA2064723	PRJEB3409	GCA_900591585.1	Scaffold	7.09732	68.2		UURA01	94	6900	2018-10-23T00:00:00Z	ftp://ftp.ncbi.nlm.nih.gov/genomes/all/GCA/900/591/585/GCA_900591585.1_10209_8_39	ftp://ftp.ncbi.nlm.nih.gov/genomes/all/GCF/900/591/585/GCF_900591585.1_10209_8_39
Acinetobacter baumannii	Bacteria;Proteobacteria;Gammaproteobacteria	TG89540	SAMN10261574	PRJNA497581	GCA_003949325.1	Contig	4.10434	38.9		RFCQ01	68	3856	2018-12-14T00:00:00Z	ftp://ftp.ncbi.nlm.nih.gov/genomes/all/GCA/003/949/325/GCA_003949325.1_ASM394932v1	ftp://ftp.ncbi.nlm.nih.gov/genomes/all/GCF/003/949/325/GCF_003949325.1_ASM394932v1
Streptococcus suis	Bacteria;Terrabacteria group;Firmicutes	2049-1	SAMN08296019	PRJNA428542	GCA_002960725.1	Contig	2.20921	41		POJQ01	260	2077	2018-02-28T00:00:00Z	ftp://ftp.ncbi.nlm.nih.gov/genomes/all/GCA/002/960/725/GCA_002960725.1_ASM296072v1	ftp://ftp.ncbi.nlm.nih.gov/genomes/all/GCF/002/960/725/GCF_002960725.1_ASM296072v1
Pseudomonas aeruginosa	Bacteria;Proteobacteria;Gammaproteobacteria	PAC97A	SAMN10478255	PRJNA325248	GCA_004372925.1	Contig	6.26805	66.4		RWQW01	26	5809	2019-03-25T00:00:00Z	ftp://ftp.ncbi.nlm.nih.gov/genomes/all/GCA/004/372/925/GCA_004372925.1_ASM437292v1	ftp://ftp.ncbi.nlm.nih.gov/genomes/all/GCF/004/372/925/GCF_004372925.1_ASM437292v1
Streptococcus agalactiae CCUG 44186	Bacteria;Terrabacteria group;Firmicutes	CCUG 44186	SAMN00991097	PRJNA86255	GCA_000311245.1	Contig	2.12596	35.5		ANDM01	46	2038	2012-11-07T00:00:00Z	ftp://ftp.ncbi.nlm.nih.gov/genomes/all/GCA/000/311/245/GCA_000311245.1_ASM31124v1	ftp://ftp.ncbi.nlm.nih.gov/genomes/all/GCF/000/311/245/GCF_000311245.1_ASM31124v1
Streptococcus pneumoniae	Bacteria;Terrabacteria group;Firmicutes	SMRU3046	SAMEA1029369	PRJEB2480	GCA_001109705.1	Scaffold	2.08497	39.6		CMKL01	37	2016	2015-03-23T00:00:00Z	ftp://ftp.ncbi.nlm.nih.gov/genomes/all/GCA/001/109/705/GCA_001109705.1_7054_4_22	ftp://ftp.ncbi.nlm.nih.gov/genomes/all/GCF/001/109/705/GCF_001109705.1_7054_4_22
Streptococcus pyogenes	Bacteria;Terrabacteria group;Firmicutes	GAS11353	SAMEA3918792	PRJEB13003	GCA_900994945.1	Contig	1.73706	38.4		CAAJBS01	18	1617	2019-04-09T00:00:00Z	ftp://ftp.ncbi.nlm.nih.gov/genomes/all/GCA/900/994/945/GCA_900994945.1_19944_8_65	ftp://ftp.ncbi.nlm.nih.gov/genomes/all/GCF/900/994/945/GCF_900994945.1_19944_8_65
Neisseria meningitidis	Bacteria;Proteobacteria;Betaproteobacteria	2842STDY5881466	SAMEA2674211	PRJEB4909	GCA_900028035.1	Scaffold	2.21574	51.6		FFDB01	102	2056	2016-02-09T00:00:00Z	ftp://ftp.ncbi.nlm.nih.gov/genomes/all/GCA/900/028/035/GCA_900028035.1_14555_6_29	ftp://ftp.ncbi.nlm.nih.gov/genomes/all/GCF/900/028/035/GCF_900028035.1_14555_6_29
Helicobacter pylori	Bacteria;Proteobacteria;delta/epsilon subdivisions	HP07036	SAMN06329472	PRJNA374603	GCA_003637875.1	Contig	1.6397	38.8		MVXR01	34	1438	2018-10-12T00:00:00Z	ftp://ftp.ncbi.nlm.nih.gov/genomes/all/GCA/003/637/875/GCA_003637875.1_ASM363787v1	ftp://ftp.ncbi.nlm.nih.gov/genomes/all/GCF/003/637/875/GCF_003637875.1_ASM363787v1
Escherichia coli	Bacteria;Proteobacteria;Gammaproteobacteria	Escherichia coli str. TO73	SAMEA4830523	PRJEB27478	GCA_900520305.1	Complete	4.89201	50.7664	chromosome 1:NZ_LS992171.1/LS992171.1; plasmid 2:NZ_LS992172.1/LS992172.1; plasmid 3:NZ_LS992173.1/LS992173.1		3	4499	2019-01-29T00:00:00Z	ftp://ftp.ncbi.nlm.nih.gov/genomes/all/GCA/900/520/305/GCA_900520305.1_ASM90052030v1	ftp://ftp.ncbi.nlm.nih.gov/genomes/all/GCF/900/520/305/GCF_900520305.1_ASM90052030v1
Mycobacterium tuberculosis	Bacteria;Terrabacteria group;Actinobacteria	M0005644-1	SAMN10697721	PRJNA343736	GCA_004106855.1	Scaffold	4.39006	65.6		SBRW01	13	4119	2019-01-25T00:00:00Z	ftp://ftp.ncbi.nlm.nih.gov/genomes/all/GCA/004/106/855/GCA_004106855.1_ASM410685v1	ftp://ftp.ncbi.nlm.nih.gov/genomes/all/GCF/004/106/855/GCF_004106855.1_ASM410685v1
Staphylococcus epidermidis	Bacteria;Terrabacteria group;Firmicutes	36.5	SAMN10232702	PRJNA415995	GCA_003687325.1	Scaffold	2.32576	31.9		RDEI01	647	2179	2018-10-24T00:00:00Z	ftp://ftp.ncbi.nlm.nih.gov/genomes/all/GCA/003/687/325/GCA_003687325.1_ASM368732v1	ftp://ftp.ncbi.nlm.nih.gov/genomes/all/GCF/003/687/325/GCF_003687325.1_ASM368732v1
Bacillus cereus BAG1X2-1	Bacteria;Terrabacteria group;Firmicutes	BAG1X2-1	SAMN02596805	PRJNA70311	GCA_000399065.1	Scaffold	6.53486	34.6		AHCT01	13	6205	2013-05-16T00:00:00Z	ftp://ftp.ncbi.nlm.nih.gov/genomes/all/GCA/000/399/065/GCA_000399065.1_Baci_cere_BAG1X2-1_G13156_V1	ftp://ftp.ncbi.nlm.nih.gov/genomes/all/GCF/000/399/065/GCF_000399065.1_Baci_cere_BAG1X2-1_G13156_V1
Listeria monocytogenes	Bacteria;Terrabacteria group;Firmicutes	CFSAN028819	SAMN03285285	PRJNA215355	GCA_003608015.1	Contig	3.00575	37.8		QRRA01	14	3008	2018-10-02T00:00:00Z	ftp://ftp.ncbi.nlm.nih.gov/genomes/all/GCA/003/608/015/GCA_003608015.1_ASM360801v1	ftp://ftp.ncbi.nlm.nih.gov/genomes/all/GCF/003/608/015/GCF_003608015.1_ASM360801v1
Campylobacter jejuni	Bacteria;Proteobacteria;delta/epsilon subdivisions	OXC6556	SAMEA1401429	PRJEB2075	GCA_001235045.1	Contig	1.69212	30.4		CUSU01	21	1654	2015-03-31T00:00:00Z	ftp://ftp.ncbi.nlm.nih.gov/genomes/all/GCA/001/235/045/GCA_001235045.1_7213_3_13	ftp://ftp.ncbi.nlm.nih.gov/genomes/all/GCF/001/235/045/GCF_001235045.1_7213_3_13
Staphylococcus aureus H21935	Bacteria;Terrabacteria group;Firmicutes	H21935	SAMN02383715	PRJNA224426	GCA_000561065.1	Scaffold	2.87295	32.8		JDKM01	2	2808	2014-02-05T00:00:00Z	ftp://ftp.ncbi.nlm.nih.gov/genomes/all/GCA/000/561/065/GCA_000561065.1_Stap_aure_H21935_V1	ftp://ftp.ncbi.nlm.nih.gov/genomes/all/GCF/000/561/065/GCF_000561065.1_Stap_aure_H21935_V1
Salmonella enterica	Bacteria;Proteobacteria;Gammaproteobacteria	FDAARGOS_710	SAMN11056425	PRJNA231221	GCA_009729895.1	Complete	4.61103	52.3	chromosome:NZ_CP046277.1/CP046277.1		1	4230	2019-12-05T00:00:00Z	ftp://ftp.ncbi.nlm.nih.gov/genomes/all/GCA/009/729/895/GCA_009729895.1_ASM972989v1	ftp://ftp.ncbi.nlm.nih.gov/genomes/all/GCF/009/729/895/GCF_009729895.1_ASM972989v1
Staphylococcus aureus H40583	Bacteria;Terrabacteria group;Firmicutes	H40583	SAMN02384079	PRJNA224614	GCA_000563435.1	Scaffold	2.87487	32.8		JDPB01	2	2803	2014-02-05T00:00:00Z	ftp://ftp.ncbi.nlm.nih.gov/genomes/all/GCA/000/563/435/GCA_000563435.1_Stap_aure_H40583_V1	ftp://ftp.ncbi.nlm.nih.gov/genomes/all/GCF/000/563/435/GCF_000563435.1_Stap_aure_H40583_V1
Salmonella enterica subsp. enterica serovar Gallinarum str. 9184	Bacteria;Proteobacteria;Gammaproteobacteria	9184	SAMN00811241	PRJNA41263	GCA_000335995.2	Complete	4.60991	52.2	chromosome:NZ_CP019035.1/CP019035.1		1	4030	2017-01-17T00:00:00Z	ftp://ftp.ncbi.nlm.nih.gov/genomes/all/GCA/000/335/995/GCA_000335995.2_ASM33599v2	ftp://ftp.ncbi.nlm.nih.gov/genomes/all/GCF/000/335/995/GCF_000335995.2_ASM33599v2
Campylobacter jejuni	Bacteria;Proteobacteria;delta/epsilon subdivisions	SO-79	SAMN08398871	PRJNA430314	GCA_003959855.1	Contig	1.76553	30		PQYK01	49	1703	2018-12-21T00:00:00Z	ftp://ftp.ncbi.nlm.nih.gov/genomes/all/GCA/003/959/855/GCA_003959855.1_ASM395985v1	ftp://ftp.ncbi.nlm.nih.gov/genomes/all/GCF/003/959/855/GCF_003959855.1_ASM395985v1
Bacillus cereus	Bacteria;Terrabacteria group;Firmicutes	AFS068289	SAMN07598309	PRJNA400804	GCA_002567795.1	Scaffold	6.03615	34.7		NVBE01	142	5828	2017-10-17T00:00:00Z	ftp://ftp.ncbi.nlm.nih.gov/genomes/all/GCA/002/567/795/GCA_002567795.1_ASM256779v1	ftp://ftp.ncbi.nlm.nih.gov/genomes/all/GCF/002/567/795/GCF_002567795.1_ASM256779v1
Listeria monocytogenes	Bacteria;Terrabacteria group;Firmicutes	FSL S10-2161	SAMN07411323	PRJNA395587	GCA_003384055.1	Contig	2.90673	37.9		PNRM01	18	2873	2018-08-13T00:00:00Z	ftp://ftp.ncbi.nlm.nih.gov/genomes/all/GCA/003/384/055/GCA_003384055.1_ASM338405v1	ftp://ftp.ncbi.nlm.nih.gov/genomes/all/GCF/003/384/055/GCF_003384055.1_ASM338405v1
Staphylococcus epidermidis	Bacteria;Terrabacteria group;Firmicutes	949_S8	SAMN03339004	PRJNA274731	GCA_000934225.1	Chromosome	2.33987	32	chromosome:CP010942.1		1	2119	2015-02-24T00:00:00Z	ftp://ftp.ncbi.nlm.nih.gov/genomes/all/GCA/000/934/225/GCA_000934225.1_ASM93422v1
Mycobacterium tuberculosis	Bacteria;Terrabacteria group;Actinobacteria	M0019676-7	SAMN10697825	PRJNA343736	GCA_004105775.1	Contig	4.38814	65.6		SBNW01	7	4115	2019-01-25T00:00:00Z	ftp://ftp.ncbi.nlm.nih.gov/genomes/all/GCA/004/105/775/GCA_004105775.1_ASM410577v1	ftp://ftp.ncbi.nlm.nih.gov/genomes/all/GCF/004/105/775/GCF_004105775.1_ASM410577v1
Escherichia coli	Bacteria;Proteobacteria;Gammaproteobacteria	NCTC9008	SAMEA3443760	PRJEB6403	GCA_900636195.1	Complete	4.75734	50.9	chromosome 1:NZ_LR134236.1/LR134236.1		1	4357	2018-12-19T00:00:00Z	ftp://ftp.ncbi.nlm.nih.gov/genomes/all/GCA/900/636/195/GCA_900636195.1_39220_B01	ftp://ftp.ncbi.nlm.nih.gov/genomes/all/GCF/900/636/195/GCF_900636195.1_39220_B01
Helicobacter pylori SA146A	Bacteria;Proteobacteria;delta/epsilon subdivisions	SA146A	SAMEA2272477	PRJEB4061	GCA_000477175.1	Contig	1.67345	38.9		CBPZ01	45	1453	2013-09-21T00:00:00Z	ftp://ftp.ncbi.nlm.nih.gov/genomes/all/GCA/000/477/175/GCA_000477175.1_SA146A	ftp://ftp.ncbi.nlm.nih.gov/genomes/all/GCF/000/477/175/GCF_000477175.1_SA146A
Neisseria meningitidis	Bacteria;Proteobacteria;Betaproteobacteria	2842STDY5881400	SAMEA2674258	PRJEB4909	GCA_900041365.1	Scaffold	2.13108	51.7		FFAP01	74	2006	2016-02-09T00:00:00Z	ftp://ftp.ncbi.nlm.nih.gov/genomes/all/GCA/900/041/365/GCA_900041365.1_14555_5_59	ftp://ftp.ncbi.nlm.nih.gov/genomes/all/GCF/900/041/365/GCF_900041365.1_14555_5_59
Streptococcus pyogenes	Bacteria;Terrabacteria group;Firmicutes	K7498	SAMEA1711649	PRJEB3313	GCA_900986085.1	Contig	1.78461	38.3		CAAHTV01	15	1680	2019-04-09T00:00:00Z	ftp://ftp.ncbi.nlm.nih.gov/genomes/all/GCA/900/986/085/GCA_900986085.1_8898_3_8	ftp://ftp.ncbi.nlm.nih.gov/genomes/all/GCF/900/986/085/GCF_900986085.1_8898_3_8
Streptococcus agalactiae	Bacteria;Terrabacteria group;Firmicutes	NNA050	SAMN06625005	PRJNA380039	GCA_009933515.1	Contig	2.28798	35.7		NAVT01	46	2088	2020-01-27T00:00:00Z	ftp://ftp.ncbi.nlm.nih.gov/genomes/all/GCA/009/933/515/GCA_009933515.1_ASM993351v1	ftp://ftp.ncbi.nlm.nih.gov/genomes/all/GCF/009/933/515/GCF_009933515.1_ASM993351v1
Streptococcus pneumoniae	Bacteria;Terrabacteria group;Firmicutes	2842STDY5753348	SAMEA2382806	PRJEB4909	GCA_900029585.1	Scaffold	2.11615	39.6		FDHM01	30	1993	2016-02-06T00:00:00Z	ftp://ftp.ncbi.nlm.nih.gov/genomes/all/GCA/900/029/585/GCA_900029585.1_12718_4_71	ftp://ftp.ncbi.nlm.nih.gov/genomes/all/GCF/900/029/585/GCF_900029585.1_12718_4_71
Pseudomonas aeruginosa	Bacteria;Proteobacteria;Gammaproteobacteria	AUS157	SAMN10478439	PRJNA325248	GCA_003975765.1	Contig	6.26785	66.6		RXEL01	31	5808	2018-12-27T00:00:00Z	ftp://ftp.ncbi.nlm.nih.gov/genomes/all/GCA/003/975/765/GCA_003975765.1_ASM397576v1	ftp://ftp.ncbi.nlm.nih.gov/genomes/all/GCF/003/975/765/GCF_003975765.1_ASM397576v1
Streptococcus suis	Bacteria;Terrabacteria group;Firmicutes	2039	SAMN08296017	PRJNA428542	GCA_002960765.1	Contig	2.15126	41.1		POJS01	86	2007	2018-02-28T00:00:00Z	ftp://ftp.ncbi.nlm.nih.gov/genomes/all/GCA/002/960/765/GCA_002960765.1_ASM296076v1	ftp://ftp.ncbi.nlm.nih.gov/genomes/all/GCF/002/960/765/GCF_002960765.1_ASM296076v1
Acinetobacter baumannii	Bacteria;Proteobacteria;Gammaproteobacteria	TG91920	SAMN10261548	PRJNA497581	GCA_003949555.1	Contig	4.05896	39		RFDQ01	88	3801	2018-12-14T00:00:00Z	ftp://ftp.ncbi.nlm.nih.gov/genomes/all/GCA/003/949/555/GCA_003949555.1_ASM394955v1	ftp://ftp.ncbi.nlm.nih.gov/genomes/all/GCF/003/949/555/GCF_003949555.1_ASM394955v1
Burkholderia pseudomallei	Bacteria;Proteobacteria;Betaproteobacteria	RF6-BP26	SAMN04208590	PRJNA285704	GCA_001976805.1	Contig	7.1	68.2		LWWA01	136	6872	2017-01-31T00:00:00Z	ftp://ftp.ncbi.nlm.nih.gov/genomes/all/GCA/001/976/805/GCA_001976805.1_ASM197680v1	ftp://ftp.ncbi.nlm.nih.gov/genomes/all/GCF/001/976/805/GCF_001976805.1_ASM197680v1
Shigella sonnei	Bacteria;Proteobacteria;Gammaproteobacteria	21166370	SAMEA2434388	PRJEB2975	GCA_001253195.1	Scaffold	4.82905	50.8		CWXH01	432	4434	2015-07-16T00:00:00Z	ftp://ftp.ncbi.nlm.nih.gov/genomes/all/GCA/001/253/195/GCA_001253195.1_12844_1_61	ftp://ftp.ncbi.nlm.nih.gov/genomes/all/GCF/001/253/195/GCF_001253195.1_12844_1_61
Legionella pneumophila	Bacteria;Proteobacteria;Gammaproteobacteria	NY16	SAMN04329975	PRJNA305599	GCA_001600895.1	Scaffold	3.59473	38.3		LOLS01	101	3134	2016-03-28T00:00:00Z	ftp://ftp.ncbi.nlm.nih.gov/genomes/all/GCA/001/600/895/GCA_001600895.1_ASM160089v1	ftp://ftp.ncbi.nlm.nih.gov/genomes/all/GCF/001/600/895/GCF_001600895.1_ASM160089v1
Vibrio cholerae	Bacteria;Proteobacteria;Gammaproteobacteria	N2770	SAMN12057839	PRJNA548872	GCA_008084325.1	Scaffold	4.12323	47		VSHB01	79	3731	2019-08-24T00:00:00Z	ftp://ftp.ncbi.nlm.nih.gov/genomes/all/GCA/008/084/325/GCA_008084325.1_ASM808432v1	ftp://ftp.ncbi.nlm.nih.gov/genomes/all/GCF/008/084/325/GCF_008084325.1_ASM808432v1
Clostridioides difficile	Bacteria;Terrabacteria group;Firmicutes	17-246-05417	SAMN10406222	PRJNA504639	GCA_003862835.1	Contig	4.03918	28.2		RRAG01	70	3577	2018-12-04T00:00:00Z	ftp://ftp.ncbi.nlm.nih.gov/genomes/all/GCA/003/862/835/GCA_003862835.1_ASM386283v1	ftp://ftp.ncbi.nlm.nih.gov/genomes/all/GCF/003/862/835/GCF_003862835.1_ASM386283v1
Vibrio parahaemolyticus	Bacteria;Proteobacteria;Gammaproteobacteria	CFSAN006129	SAMN02741358	PRJNA245882	GCA_000707225.2	Contig	5.08874	45.3		JNTM02	84	4775	2014-06-13T00:00:00Z	ftp://ftp.ncbi.nlm.nih.gov/genomes/all/GCA/000/707/225/GCA_000707225.2_ASM70722v2	ftp://ftp.ncbi.nlm.nih.gov/genomes/all/GCF/000/707/225/GCF_000707225.2_ASM70722v2
Klebsiella pneumoniae	Bacteria;Proteobacteria;Gammaproteobacteria	Kp32	SAMN12738927	PRJNA565241	GCA_008704045.1	Contig	5.64317	57.1		VXIX01	5	5203	2019-09-25T00:00:00Z	ftp://ftp.ncbi.nlm.nih.gov/genomes/all/GCA/008/704/045/GCA_008704045.1_ASM870404v1	ftp://ftp.ncbi.nlm.nih.gov/genomes/all/GCF/008/704/045/GCF_008704045.1_ASM870404v1
Enterococcus faecalis	Bacteria;Terrabacteria group;Firmicutes	GH15	SAMN12794451	PRJNA572571	GCA_008726115.1	Contig	2.93868	37.4		VYUV01	62	2896	2019-09-28T00:00:00Z	ftp://ftp.ncbi.nlm.nih.gov/genomes/all/GCA/008/726/115/GCA_008726115.1_ASM872611v1	ftp://ftp.ncbi.nlm.nih.gov/genomes/all/GCF/008/726/115/GCF_008726115.1_ASM872611v1
Enterococcus faecium	Bacteria;Terrabacteria group;Firmicutes	V1687	SAMEA104656303	PRJEB25215	GCA_900302855.1	Contig	3.05358	37.6		OMMC01	225	2822	2018-03-19T00:00:00Z	ftp://ftp.ncbi.nlm.nih.gov/genomes/all/GCA/900/302/855/GCA_900302855.1_V1687	ftp://ftp.ncbi.nlm.nih.gov/genomes/all/GCF/900/302/855/GCF_900302855.1_V1687
Bordetella pertussis	Bacteria;Proteobacteria;Betaproteobacteria	B068	SAMEA1931536	PRJEB2274	GCA_001206335.1	Scaffold	3.72859	67.5		CSQV01	850	3167	2015-03-23T00:00:00Z	ftp://ftp.ncbi.nlm.nih.gov/genomes/all/GCA/001/206/335/GCA_001206335.1_5463_3_1	ftp://ftp.ncbi.nlm.nih.gov/genomes/all/GCF/001/206/335/GCF_001206335.1_5463_3_1
Campylobacter coli	Bacteria;Proteobacteria;delta/epsilon subdivisions	CVM N8133	SAMN02693041	PRJNA242329	GCA_001441955.1	Contig	1.93528	30.9		JOVB01	162	1889	2015-11-10T00:00:00Z	ftp://ftp.ncbi.nlm.nih.gov/genomes/all/GCA/001/441/955/GCA_001441955.1_Campylobacter_coli_CVM_N8133_v1.0	ftp://ftp.ncbi.nlm.nih.gov/genomes/all/GCF/001/441/955/GCF_001441955.1_Campylobacter_coli_CVM_N8133_v1.0
Mycobacteroides abscessus subsp. massiliense	Bacteria;Terrabacteria group;Actinobacteria	5620	SAMN07501920	PRJNA398137	GCA_002799995.1	Contig	4.93875	64.2		NQPT01	29	4769	2017-11-29T00:00:00Z	ftp://ftp.ncbi.nlm.nih.gov/genomes/all/GCA/002/799/995/GCA_002799995.1_ASM279999v1	ftp://ftp.ncbi.nlm.nih.gov/genomes/all/GCF/002/799/995/GCF_002799995.1_ASM279999v1
Pseudomonas viridiflava	Bacteria;Proteobacteria;Gammaproteobacteria	p9.B7	SAMEA104473219	PRJEB24450	GCA_900602275.1	Contig	5.9494	59.2		UWGI01	63	5181	2018-10-23T00:00:00Z	ftp://ftp.ncbi.nlm.nih.gov/genomes/all/GCA/900/602/275/GCA_900602275.1_p9.B7	ftp://ftp.ncbi.nlm.nih.gov/genomes/all/GCF/900/602/275/GCF_900602275.1_p9.B7
Streptomyces sp. sk2.1	Bacteria;Terrabacteria group;Actinobacteria	sk2.1	SAMN10237440	PRJNA496211	GCA_008120935.1	Scaffold	9.70949	71.8		RDBO01	309	7900	2019-08-21T00:00:00Z	ftp://ftp.ncbi.nlm.nih.gov/genomes/all/GCA/008/120/935/GCA_008120935.1_ASM812093v1	ftp://ftp.ncbi.nlm.nih.gov/genomes/all/GCF/008/120/935/GCF_008120935.1_ASM812093v1
Pseudomonas sp. GW460-E13	Bacteria;Proteobacteria;Gammaproteobacteria	GW460-E13	SAMN08323753	PRJNA428890	GCA_002882335.1	Contig	7.06427	59.2		POFK01	153	6360	2018-01-16T00:00:00Z	ftp://ftp.ncbi.nlm.nih.gov/genomes/all/GCA/002/882/335/GCA_002882335.1_GW460-E13	ftp://ftp.ncbi.nlm.nih.gov/genomes/all/GCF/002/882/335/GCF_002882335.1_GW460-E13
uncultured Ruminococcus sp.	Bacteria;Terrabacteria group;Firmicutes	RUG11459	SAMEA6149593	PRJEB31266	GCA_902769315.1	Scaffold	1.76114	45.6		CACXOU01	259	0	2020-02-10T00:00:00Z	ftp://ftp.ncbi.nlm.nih.gov/genomes/all/GCA/902/769/315/GCA_902769315.1_Rumen_uncultured_genome_RUG11459
uncultured Wolbachia sp.	Bacteria;Proteobacteria;Alphaproteobacteria	WOLB0646	SAMEA6140294	PRJEB35167	GCA_902643235.1	Contig	1.1683	35.2		CACQPJ01	176	0	2019-11-12T00:00:00Z	ftp://ftp.ncbi.nlm.nih.gov/genomes/all/GCA/902/643/235/GCA_902643235.1_WOLB0646
Prochlorococcus sp. AG-673-K22	Bacteria;Terrabacteria group;Cyanobacteria/Melainabacteria group	AG-673-K22	SAMN08886609	PRJNA445865	GCA_003211155.1	Contig	1.19527	35.3		QCTM01	94	0	2018-06-12T00:00:00Z	ftp://ftp.ncbi.nlm.nih.gov/genomes/all/GCA/003/211/155/GCA_003211155.1_ASM321115v1
Mesorhizobium sp. M8A.F.Ca.ET.023.01.1.1	Bacteria;Proteobacteria;Alphaproteobacteria	M8A.F.Ca.ET.023.01.1.1	SAMN09232939	PRJNA453501	GCA_004023235.1	Scaffold	6.33136	63		RZSI01	2126	7186	2019-01-07T00:00:00Z	ftp://ftp.ncbi.nlm.nih.gov/genomes/all/GCA/004/023/235/GCA_004023235.1_ASM402323v1
uncultured Clostridiales bacterium	Bacteria;Terrabacteria group;Firmicutes	UMGS1610	SAMEA4892223	PRJEB26432	GCA_900553375.1	Contig	1.83308	56.2		USDB01	338	0	2019-01-28T00:00:00Z	ftp://ftp.ncbi.nlm.nih.gov/genomes/all/GCA/900/553/375/GCA_900553375.1_UMGS1610
Gammaproteobacteria bacterium	Bacteria;Proteobacteria;Gammaproteobacteria	WOFB31	SAMN13475828	PRJNA592873	GCA_011620145.1	Scaffold	1.79506	63.8		WOZT01	300	0	2020-03-23T00:00:00Z	ftp://ftp.ncbi.nlm.nih.gov/genomes/all/GCA/011/620/145/GCA_011620145.1_ASM1162014v1
Rhizobiales bacterium	Bacteria;Proteobacteria;Alphaproteobacteria	AFS043666	SAMEA4707179	PRJEB26998	GCA_900469035.1	Scaffold	5.63296	58.6		UBWA01	103	5120	2018-06-18T00:00:00Z	ftp://ftp.ncbi.nlm.nih.gov/genomes/all/GCA/900/469/035/GCA_900469035.1_AFS043666	ftp://ftp.ncbi.nlm.nih.gov/genomes/all/GCF/900/469/035/GCF_900469035.1_AFS043666
Actinobacteria bacterium	Bacteria;Terrabacteria group;Actinobacteria	UFOp-RH-14apr17-118	SAMN12745098	PRJNA449258	GCA_009702305.1	Contig	2.9013	71.5		WLIH01	478	2936	2019-11-23T00:00:00Z	ftp://ftp.ncbi.nlm.nih.gov/genomes/all/GCA/009/702/305/GCA_009702305.1_ASM970230v1
uncultured Pelagibacteraceae bacterium	Bacteria;Proteobacteria;Alphaproteobacteria	AG-914-P19	SAMEA6073871	PRJEB33281	GCA_902592505.1	Contig	0.870937	30		CACJET01	54	0	2019-10-30T00:00:00Z	ftp://ftp.ncbi.nlm.nih.gov/genomes/all/GCA/902/592/505/GCA_902592505.1_AG-914-P19
uncultured Pelagibacteraceae bacterium	Bacteria;Proteobacteria;Alphaproteobacteria	AG-892-C16	SAMEA6069675	PRJEB33281	GCA_902616625.1	Contig	0.703426	30.3		CACMTH01	41	0	2019-10-30T00:00:00Z	ftp://ftp.ncbi.nlm.nih.gov/genomes/all/GCA/902/616/625/GCA_902616625.1_AG-892-C16
Actinobacteria bacterium	Bacteria;Terrabacteria group;Actinobacteria	B3_G11	SAMN09214827	PRJNA362212	GCA_003648875.1	Contig	2.05939	59.9		QMQC01	352	2210	2018-10-15T00:00:00Z	ftp://ftp.ncbi.nlm.nih.gov/genomes/all/GCA/003/648/875/GCA_003648875.1_ASM364887v1
Gammaproteobacteria bacterium	Bacteria;Proteobacteria;Gammaproteobacteria	UBA8462	SAMN08019786	PRJNA417962	GCA_003521885.1	Scaffold	2.72236	52.5		DPGY01	436	2869	2018-09-10T00:00:00Z	ftp://ftp.ncbi.nlm.nih.gov/genomes/all/GCA/003/521/885/GCA_003521885.1_ASM352188v1
Rhizobiales bacterium	Bacteria;Proteobacteria;Alphaproteobacteria	AFS080354	SAMEA4707547	PRJEB26998	GCA_900472415.1	Scaffold	7.60856	60		UCHT01	164	7098	2018-06-18T00:00:00Z	ftp://ftp.ncbi.nlm.nih.gov/genomes/all/GCA/900/472/415/GCA_900472415.1_AFS080354	ftp://ftp.ncbi.nlm.nih.gov/genomes/all/GCF/900/472/415/GCF_900472415.1_AFS080354
uncultured Clostridiales bacterium	Bacteria;Terrabacteria group;Firmicutes	RUG14276	SAMEA6152414	PRJEB31266	GCA_902797515.1	Contig	1.35847	47.6		CADBSX01	260	0	2020-02-10T00:00:00Z	ftp://ftp.ncbi.nlm.nih.gov/genomes/all/GCA/902/797/515/GCA_902797515.1_Rumen_uncultured_genome_RUG14276
Mesorhizobium sp. M6A.T.Ca.TU.002.02.2.1	Bacteria;Proteobacteria;Alphaproteobacteria	M6A.T.Ca.TU.002.02.2.1	SAMN09233212	PRJNA453501	GCA_003997235.1	Scaffold	6.56708	62.2		RZTP01	2340	7509	2019-01-07T00:00:00Z	ftp://ftp.ncbi.nlm.nih.gov/genomes/all/GCA/003/997/235/GCA_003997235.1_ASM399723v1
uncultured Prochlorococcus sp.	Bacteria;Terrabacteria group;Cyanobacteria/Melainabacteria group	AG-453-N17	SAMEA6078577	PRJEB33281	GCA_902600395.1	Contig	0.855304	31.3		CACKJL01	61	0	2019-10-30T00:00:00Z	ftp://ftp.ncbi.nlm.nih.gov/genomes/all/GCA/902/600/395/GCA_902600395.1_AG-453-N17
uncultured Wolbachia sp.	Bacteria;Proteobacteria;Alphaproteobacteria	WOLB0820	SAMEA6140468	PRJEB35167	GCA_902644785.1	Contig	1.2139	35.1		CACQVP01	181	0	2019-11-12T00:00:00Z	ftp://ftp.ncbi.nlm.nih.gov/genomes/all/GCA/902/644/785/GCA_902644785.1_WOLB0820
uncultured Ruminococcus sp.	Bacteria;Terrabacteria group;Firmicutes	RUG14169	SAMEA6152307	PRJEB31266	GCA_902796505.1	Contig	1.77664	57.7		CADBPA01	277	0	2020-02-10T00:00:00Z	ftp://ftp.ncbi.nlm.nih.gov/genomes/all/GCA/902/796/505/GCA_902796505.1_Rumen_uncultured_genome_RUG14169
Pseudomonas sp. GW460-12-1-14-LB3	Bacteria;Proteobacteria;Gammaproteobacteria	GW460-12-1-14-LB3	SAMN08323752	PRJNA428890	GCA_002882395.1	Contig	6.70996	59.4		POFL01	154	6005	2018-01-16T00:00:00Z	ftp://ftp.ncbi.nlm.nih.gov/genomes/all/GCA/002/882/395/GCA_002882395.1_GW460-12-1-14-LB3	ftp://ftp.ncbi.nlm.nih.gov/genomes/all/GCF/002/882/395/GCF_002882395.1_GW460-12-1-14-LB3
Streptomyces sp. BvitLS-983	Bacteria;Terrabacteria group;Actinobacteria	BvitLS-983	SAMN04876000	PRJEB14570	GCA_900091785.1	Contig	7.28273	73.2		FMCF01	352	5972	2016-08-12T00:00:00Z	ftp://ftp.ncbi.nlm.nih.gov/genomes/all/GCA/900/091/785/GCA_900091785.1_IMG-taxon_2657245717_annotated_assembly	ftp://ftp.ncbi.nlm.nih.gov/genomes/all/GCF/900/091/785/GCF_900091785.1_IMG-taxon_2657245717_annotated_assembly
Pseudomonas viridiflava	Bacteria;Proteobacteria;Gammaproteobacteria	p3.C10	SAMEA104472744	PRJEB24450	GCA_900590095.1	Contig	5.93924	59.2		UULM01	45	5114	2018-10-23T00:00:00Z	ftp://ftp.ncbi.nlm.nih.gov/genomes/all/GCA/900/590/095/GCA_900590095.1_p3.C10	ftp://ftp.ncbi.nlm.nih.gov/genomes/all/GCF/900/590/095/GCF_900590095.1_p3.C10
Mycobacteroides abscessus subsp. massiliense	Bacteria;Terrabacteria group;Actinobacteria	947	SAMEA2275669	PRJEB2779	GCA_900133765.1	Scaffold	4.91533	64.2		FVIE01	11	4836	2017-03-10T00:00:00Z	ftp://ftp.ncbi.nlm.nih.gov/genomes/all/GCA/900/133/765/GCA_900133765.1_12163_1_25	ftp://ftp.ncbi.nlm.nih.gov/genomes/all/GCF/900/133/765/GCF_900133765.1_12163_1_25
Campylobacter coli	Bacteria;Proteobacteria;delta/epsilon subdivisions	CVM N9077	SAMN02693038	PRJNA242329	GCA_001442015.1	Contig	1.83757	31		JOVF01	200	1797	2015-11-10T00:00:00Z	ftp://ftp.ncbi.nlm.nih.gov/genomes/all/GCA/001/442/015/GCA_001442015.1_Campylobacter_coli_CVM_N9077_v1.0	ftp://ftp.ncbi.nlm.nih.gov/genomes/all/GCF/001/442/015/GCF_001442015.1_Campylobacter_coli_CVM_N9077_v1.0
Bordetella pertussis	Bacteria;Proteobacteria;Betaproteobacteria	B066	SAMEA751429	PRJEB2274	GCA_001201995.1	Scaffold	3.67884	67.5		CSSC01	1019	3167	2015-03-23T00:00:00Z	ftp://ftp.ncbi.nlm.nih.gov/genomes/all/GCA/001/201/995/GCA_001201995.1_6062_3_5	ftp://ftp.ncbi.nlm.nih.gov/genomes/all/GCF/001/201/995/GCF_001201995.1_6062_3_5
Enterococcus faecium	Bacteria;Terrabacteria group;Firmicutes	V1795	SAMEA104656319	PRJEB25215	GCA_900302965.1	Contig	3.02635	37.6		OMMN01	209	2793	2018-03-19T00:00:00Z	ftp://ftp.ncbi.nlm.nih.gov/genomes/all/GCA/900/302/965/GCA_900302965.1_V1795	ftp://ftp.ncbi.nlm.nih.gov/genomes/all/GCF/900/302/965/GCF_900302965.1_V1795
Klebsiella pneumoniae	Bacteria;Proteobacteria;Gammaproteobacteria	NCTC9182	SAMEA3376912	PRJEB6403	GCA_901421135.1	Contig	5.26889	57.5		CABDWK01	2	4875	2019-05-13T00:00:00Z	ftp://ftp.ncbi.nlm.nih.gov/genomes/all/GCA/901/421/135/GCA_901421135.1_38502_B01	ftp://ftp.ncbi.nlm.nih.gov/genomes/all/GCF/901/421/135/GCF_901421135.1_38502_B01
Vibrio parahaemolyticus	Bacteria;Proteobacteria;Gammaproteobacteria	C5_10	SAMN07338005	PRJNA393608	GCA_006373785.1	Contig	4.98714	45.3		NNLB01	131	4754	2019-06-19T00:00:00Z	ftp://ftp.ncbi.nlm.nih.gov/genomes/all/GCA/006/373/785/GCA_006373785.1_ASM637378v1	ftp://ftp.ncbi.nlm.nih.gov/genomes/all/GCF/006/373/785/GCF_006373785.1_ASM637378v1
Enterococcus faecalis	Bacteria;Terrabacteria group;Firmicutes	712T	SAMN10829702	PRJNA517381	GCA_004168065.1	Contig	2.98214	37.4		SEWU01	55	2973	2019-02-11T00:00:00Z	ftp://ftp.ncbi.nlm.nih.gov/genomes/all/GCA/004/168/065/GCA_004168065.1_ASM416806v1	ftp://ftp.ncbi.nlm.nih.gov/genomes/all/GCF/004/168/065/GCF_004168065.1_ASM416806v1
Clostridioides difficile CD144	Bacteria;Terrabacteria group;Firmicutes	CD144	SAMN01766588	PRJNA85751	GCA_000449365.2	Contig	4.0953	28.5		AVHT01	56	3538	2013-08-20T00:00:00Z	ftp://ftp.ncbi.nlm.nih.gov/genomes/all/GCA/000/449/365/GCA_000449365.2_ASM44936v2	ftp://ftp.ncbi.nlm.nih.gov/genomes/all/GCF/000/449/365/GCF_000449365.2_ASM44936v2
Vibrio cholerae	Bacteria;Proteobacteria;Gammaproteobacteria	M1344	SAMN06806559	PRJNA383784	GCA_002196275.1	Contig	4.02982	47.5		NEDY01	117	3295	2017-06-15T00:00:00Z	ftp://ftp.ncbi.nlm.nih.gov/genomes/all/GCA/002/196/275/GCA_002196275.1_ASM219627v1	ftp://ftp.ncbi.nlm.nih.gov/genomes/all/GCF/002/196/275/GCF_002196275.1_ASM219627v1
Burkholderia pseudomallei	Bacteria;Proteobacteria;Betaproteobacteria	C-137-02-2-06	SAMEA2066549	PRJEB3409	GCA_900598115.1	Scaffold	7.12398	68.1		UVQG01	91	6920	2018-10-23T00:00:00Z	ftp://ftp.ncbi.nlm.nih.gov/genomes/all/GCA/900/598/115/GCA_900598115.1_10208_7_54	ftp://ftp.ncbi.nlm.nih.gov/genomes/all/GCF/900/598/115/GCF_900598115.1_10208_7_54
Legionella pneumophila	Bacteria;Proteobacteria;Gammaproteobacteria	Ymt294	SAMD00025833	PRJDB3521	GCA_000953935.1	Contig	3.40039	38.4		BBUK01	141	2973	2015-02-26T00:00:00Z	ftp://ftp.ncbi.nlm.nih.gov/genomes/all/GCA/000/953/935/GCA_000953935.1_ASM95393v1	ftp://ftp.ncbi.nlm.nih.gov/genomes/all/GCF/000/953/935/GCF_000953935.1_ASM95393v1
Shigella sonnei	Bacteria;Proteobacteria;Gammaproteobacteria	CDPH_C28	SAMN04440952	PRJNA300887	GCA_001689085.1	Scaffold	4.50233	50.8		LXVI01	414	4001	2016-07-20T00:00:00Z	ftp://ftp.ncbi.nlm.nih.gov/genomes/all/GCA/001/689/085/GCA_001689085.1_ASM168908v1	ftp://ftp.ncbi.nlm.nih.gov/genomes/all/GCF/001/689/085/GCF_001689085.1_ASM168908v1
Acinetobacter baumannii	Bacteria;Proteobacteria;Gammaproteobacteria	VNMU 136	SAMN13701834	PRJNA598234	GCA_009887985.1	Contig	3.98718	39.1		WYAB01	87	3713	2020-01-16T00:00:00Z	ftp://ftp.ncbi.nlm.nih.gov/genomes/all/GCA/009/887/985/GCA_009887985.1_ASM988798v1	ftp://ftp.ncbi.nlm.nih.gov/genomes/all/GCF/009/887/985/GCF_009887985.1_ASM988798v1
Streptococcus suis YS31	Bacteria;Terrabacteria group;Firmicutes	YS31	SAMN02469564	PRJNA171459	GCA_000441175.1	Contig	2.22714	41		ALML01	55	2140	2013-07-25T00:00:00Z	ftp://ftp.ncbi.nlm.nih.gov/genomes/all/GCA/000/441/175/GCA_000441175.1_version1	ftp://ftp.ncbi.nlm.nih.gov/genomes/all/GCF/000/441/175/GCF_000441175.1_version1
Pseudomonas aeruginosa	Bacteria;Proteobacteria;Gammaproteobacteria	HJ2	SAMN10478528	PRJNA325248	GCA_003974295.1	Contig	6.90149	66		RXBC01	32	6518	2018-12-27T00:00:00Z	ftp://ftp.ncbi.nlm.nih.gov/genomes/all/GCA/003/974/295/GCA_003974295.1_ASM397429v1	ftp://ftp.ncbi.nlm.nih.gov/genomes/all/GCF/003/974/295/GCF_003974295.1_ASM397429v1
Streptococcus pneumoniae	Bacteria;Terrabacteria group;Firmicutes	2842STDY5753289	SAMEA2382747	PRJEB4909	GCA_900026185.1	Scaffold	2.11547	39.6		FDFF01	35	1993	2016-02-06T00:00:00Z	ftp://ftp.ncbi.nlm.nih.gov/genomes/all/GCA/900/026/185/GCA_900026185.1_12718_4_12	ftp://ftp.ncbi.nlm.nih.gov/genomes/all/GCF/900/026/185/GCF_900026185.1_12718_4_12
Streptococcus agalactiae	Bacteria;Terrabacteria group;Firmicutes	NNA049	SAMN06625004	PRJNA380039	GCA_009933425.1	Contig	2.1713	35.6		NAVU01	42	1971	2020-01-27T00:00:00Z	ftp://ftp.ncbi.nlm.nih.gov/genomes/all/GCA/009/933/425/GCA_009933425.1_ASM993342v1	ftp://ftp.ncbi.nlm.nih.gov/genomes/all/GCF/009/933/425/GCF_009933425.1_ASM993342v1
Streptococcus pyogenes	Bacteria;Terrabacteria group;Firmicutes	K8744	SAMEA1711585	PRJEB3313	GCA_900985975.1	Contig	1.82561	38.3		CAAHTK01	13	1692	2019-04-09T00:00:00Z	ftp://ftp.ncbi.nlm.nih.gov/genomes/all/GCA/900/985/975/GCA_900985975.1_8898_3_66	ftp://ftp.ncbi.nlm.nih.gov/genomes/all/GCF/900/985/975/GCF_900985975.1_8898_3_66
Helicobacter pylori	Bacteria;Proteobacteria;delta/epsilon subdivisions	HP15026	SAMN06329560	PRJNA374603	GCA_003636035.1	Contig	1.69313	38.6		MVUH01	43	1485	2018-10-12T00:00:00Z	ftp://ftp.ncbi.nlm.nih.gov/genomes/all/GCA/003/636/035/GCA_003636035.1_ASM363603v1	ftp://ftp.ncbi.nlm.nih.gov/genomes/all/GCF/003/636/035/GCF_003636035.1_ASM363603v1
Neisseria meningitidis	Bacteria;Proteobacteria;Betaproteobacteria	2842STDY5881282	SAMEA2674089	PRJEB4909	GCA_900017045.1	Scaffold	2.20166	51.6		FEVT01	103	2050	2016-02-09T00:00:00Z	ftp://ftp.ncbi.nlm.nih.gov/genomes/all/GCA/900/017/045/GCA_900017045.1_14324_4_37	ftp://ftp.ncbi.nlm.nih.gov/genomes/all/GCF/900/017/045/GCF_900017045.1_14324_4_37
Escherichia coli	Bacteria;Proteobacteria;Gammaproteobacteria	NCTC12655	SAMEA3469451	PRJEB6403	GCA_900635235.1	Complete	4.75732	50.7	chromosome 1:NZ_LR134083.1/LR134083.1		1	4183	2018-12-19T00:00:00Z	ftp://ftp.ncbi.nlm.nih.gov/genomes/all/GCA/900/635/235/GCA_900635235.1_40105_D02	ftp://ftp.ncbi.nlm.nih.gov/genomes/all/GCF/900/635/235/GCF_900635235.1_40105_D02
Mycobacterium tuberculosis	Bacteria;Terrabacteria group;Actinobacteria	M0022894-1	SAMN10697849	PRJNA343736	GCA_004105995.1	Contig	4.3935	65.6		SBMY01	7	4128	2019-01-25T00:00:00Z	ftp://ftp.ncbi.nlm.nih.gov/genomes/all/GCA/004/105/995/GCA_004105995.1_ASM410599v1	ftp://ftp.ncbi.nlm.nih.gov/genomes/all/GCF/004/105/995/GCF_004105995.1_ASM410599v1
Bacillus cereus ISP2954	Bacteria;Terrabacteria group;Firmicutes	ISP2954	SAMN02596847	PRJNA70397	GCA_000399505.1	Scaffold	6.74644	35		AHEJ01	51	6392	2013-05-16T00:00:00Z	ftp://ftp.ncbi.nlm.nih.gov/genomes/all/GCA/000/399/505/GCA_000399505.1_Baci_cere_ISP2954_V1	ftp://ftp.ncbi.nlm.nih.gov/genomes/all/GCF/000/399/505/GCF_000399505.1_Baci_cere_ISP2954_V1
Staphylococcus epidermidis	Bacteria;Terrabacteria group;Firmicutes	GTH12	SAMN08555375	PRJNA434386	GCA_003119275.1	Chromosome	2.49953	33.2	chromosome:CP028282.1		1	0	2018-05-11T00:00:00Z	ftp://ftp.ncbi.nlm.nih.gov/genomes/all/GCA/003/119/275/GCA_003119275.1_ASM311927v1
Listeria monocytogenes	Bacteria;Terrabacteria group;Firmicutes	PNUSAL000492	SAMN02566984	PRJNA483181	GCA_003607495.1	Contig	3.0352	37.8		QXLT01	35	3022	2018-10-02T00:00:00Z	ftp://ftp.ncbi.nlm.nih.gov/genomes/all/GCA/003/607/495/GCA_003607495.1_ASM360749v1	ftp://ftp.ncbi.nlm.nih.gov/genomes/all/GCF/003/607/495/GCF_003607495.1_ASM360749v1
Campylobacter jejuni	Bacteria;Proteobacteria;delta/epsilon subdivisions	BCW_7692	SAMN04532469	PRJNA203445	GCA_001764135.1	Contig	1.78534	30.4		MKAB01	51	1704	2016-10-04T00:00:00Z	ftp://ftp.ncbi.nlm.nih.gov/genomes/all/GCA/001/764/135/GCA_001764135.1_ASM176413v1	ftp://ftp.ncbi.nlm.nih.gov/genomes/all/GCF/001/764/135/GCF_001764135.1_ASM176413v1
Salmonella enterica	Bacteria;Proteobacteria;Gammaproteobacteria	SA20043041	SAMN06045063	PRJNA354244	GCA_003324995.1	Complete	4.6912	52.3497	chromosome:NZ_CP030231.1/CP030231.1; plasmid pSA20043041.1:NZ_CP030232.1/CP030232.1		2	4284	2018-07-17T00:00:00Z	ftp://ftp.ncbi.nlm.nih.gov/genomes/all/GCA/003/324/995/GCA_003324995.1_ASM332499v1	ftp://ftp.ncbi.nlm.nih.gov/genomes/all/GCF/003/324/995/GCF_003324995.1_ASM332499v1
Staphylococcus aureus DAR3845	Bacteria;Terrabacteria group;Firmicutes	DAR3845	SAMN02403727	PRJNA228260	GCA_000608425.1	Scaffold	2.8921	32.9		JGPU01	5	2796	2014-03-27T00:00:00Z	ftp://ftp.ncbi.nlm.nih.gov/genomes/all/GCA/000/608/425/GCA_000608425.1_Stap_aure_DAR3845_V1	ftp://ftp.ncbi.nlm.nih.gov/genomes/all/GCF/000/608/425/GCF_000608425.1_Stap_aure_DAR3845_V1
Campylobacter jejuni	Bacteria;Proteobacteria;delta/epsilon subdivisions	OXC6457	SAMEA1010515	PRJEB2075	GCA_001236225.1	Scaffold	1.73002	30.4		CUOZ01	20	1749	2015-03-31T00:00:00Z	ftp://ftp.ncbi.nlm.nih.gov/genomes/all/GCA/001/236/225/GCA_001236225.1_7092_1_10	ftp://ftp.ncbi.nlm.nih.gov/genomes/all/GCF/001/236/225/GCF_001236225.1_7092_1_10
Salmonella enterica subsp. enterica serovar Bredeney str. CFSAN001080	Bacteria;Proteobacteria;Gammaproteobacteria	CFSAN001080	SAMN01813431	PRJNA167391	GCA_000487775.2	Complete	4.60385	52.3	chromosome:NZ_CP007533.1/CP007533.1		1	4226	2014-04-04T00:00:00Z	ftp://ftp.ncbi.nlm.nih.gov/genomes/all/GCA/000/487/775/GCA_000487775.2_ASM48777v2	ftp://ftp.ncbi.nlm.nih.gov/genomes/all/GCF/000/487/775/GCF_000487775.1_ASM48777v2
Staphylococcus epidermidis	Bacteria;Terrabacteria group;Firmicutes	SESURV_p0_312	SAMN12507776	PRJNA559376	GCA_010132335.1	Scaffold	2.58462	32.1		VUNW01	4	0	2020-02-04T00:00:00Z	ftp://ftp.ncbi.nlm.nih.gov/genomes/all/GCA/010/132/335/GCA_010132335.1_ASM1013233v1	ftp://ftp.ncbi.nlm.nih.gov/genomes/all/GCF/010/132/335/GCF_010132335.1_ASM1013233v1
Bacillus cereus	Bacteria;Terrabacteria group;Firmicutes	AFS067996	SAMN07598306	PRJNA400804	GCA_002567815.1	Scaffold	5.83804	34.8		NVBF01	247	5665	2017-10-17T00:00:00Z	ftp://ftp.ncbi.nlm.nih.gov/genomes/all/GCA/002/567/815/GCA_002567815.1_ASM256781v1	ftp://ftp.ncbi.nlm.nih.gov/genomes/all/GCF/002/567/815/GCF_002567815.1_ASM256781v1
Listeria monocytogenes	Bacteria;Terrabacteria group;Firmicutes	P02-001	SAMN05453200	PRJNA335730	GCA_002103345.1	Scaffold	3.00768	37.9		MCHO01	19	2968	2017-04-21T00:00:00Z	ftp://ftp.ncbi.nlm.nih.gov/genomes/all/GCA/002/103/345/GCA_002103345.1_ASM210334v1	ftp://ftp.ncbi.nlm.nih.gov/genomes/all/GCF/002/103/345/GCF_002103345.1_ASM210334v1
Staphylococcus aureus	Bacteria;Terrabacteria group;Firmicutes	pt013	SAMN09483931	PRJNA470993	GCA_008039665.1	Contig	3.03688	32.9		QNXF01	5	2909	2019-08-20T00:00:00Z	ftp://ftp.ncbi.nlm.nih.gov/genomes/all/GCA/008/039/665/GCA_008039665.1_ASM803966v1	ftp://ftp.ncbi.nlm.nih.gov/genomes/all/GCF/008/039/665/GCF_008039665.1_ASM803966v1
Mycobacterium tuberculosis	Bacteria;Terrabacteria group;Actinobacteria	M0007630-8	SAMN10697742	PRJNA343736	GCA_004107665.1	Contig	4.39773	65.6		SBRB01	9	4121	2019-01-25T00:00:00Z	ftp://ftp.ncbi.nlm.nih.gov/genomes/all/GCA/004/107/665/GCA_004107665.1_ASM410766v1	ftp://ftp.ncbi.nlm.nih.gov/genomes/all/GCF/004/107/665/GCF_004107665.1_ASM410766v1
Escherichia coli	Bacteria;Proteobacteria;Gammaproteobacteria	RM14723	SAMN08581175	PRJNA341281	GCA_003043915.1	Complete	4.75403	50.6	chromosome:NZ_CP027103.1/CP027103.1		1	4321	2018-04-06T00:00:00Z	ftp://ftp.ncbi.nlm.nih.gov/genomes/all/GCA/003/043/915/GCA_003043915.1_ASM304391v1	ftp://ftp.ncbi.nlm.nih.gov/genomes/all/GCF/003/043/915/GCF_003043915.1_ASM304391v1
Neisseria meningitidis	Bacteria;Proteobacteria;Betaproteobacteria	2842STDY5881427	SAMEA2674312	PRJEB4909	GCA_900025715.1	Scaffold	2.12263	51.8		FFBQ01	75	2005	2016-02-09T00:00:00Z	ftp://ftp.ncbi.nlm.nih.gov/genomes/all/GCA/900/025/715/GCA_900025715.1_14555_5_86	ftp://ftp.ncbi.nlm.nih.gov/genomes/all/GCF/900/025/715/GCF_900025715.1_14555_5_86
Helicobacter pylori	Bacteria;Proteobacteria;delta/epsilon subdivisions	HP13009	SAMN06329512	PRJNA374603	GCA_003637365.1	Contig	1.65419	38.8		MVWD01	46	1476	2018-10-12T00:00:00Z	ftp://ftp.ncbi.nlm.nih.gov/genomes/all/GCA/003/637/365/GCA_003637365.1_ASM363736v1	ftp://ftp.ncbi.nlm.nih.gov/genomes/all/GCF/003/637/365/GCF_003637365.1_ASM363736v1
Streptococcus pyogenes	Bacteria;Terrabacteria group;Firmicutes	SST2233-1	SAMN03988145	PRJNA292736	GCA_001638725.1	Scaffold	1.81278	38.3		LRHA01	11	1708	2016-05-06T00:00:00Z	ftp://ftp.ncbi.nlm.nih.gov/genomes/all/GCA/001/638/725/GCA_001638725.1_ASM163872v1	ftp://ftp.ncbi.nlm.nih.gov/genomes/all/GCF/001/638/725/GCF_001638725.1_ASM163872v1
Streptococcus agalactiae	Bacteria;Terrabacteria group;Firmicutes	SH1370	SAMN03435115	PRJNA278931	GCA_001016265.1	Contig	2.12047	35.3		LDAJ01	29	2073	2015-06-01T00:00:00Z	ftp://ftp.ncbi.nlm.nih.gov/genomes/all/GCA/001/016/265/GCA_001016265.1_ASM101626v1	ftp://ftp.ncbi.nlm.nih.gov/genomes/all/GCF/001/016/265/GCF_001016265.1_ASM101626v1
Streptococcus pneumoniae	Bacteria;Terrabacteria group;Firmicutes	2245STDY5819555	SAMEA2521589	PRJEB3084	GCA_900057155.1	Scaffold	2.05888	39.6		FHRE01	18	2025	2016-02-10T00:00:00Z	ftp://ftp.ncbi.nlm.nih.gov/genomes/all/GCA/900/057/155/GCA_900057155.1_13414_2_38	ftp://ftp.ncbi.nlm.nih.gov/genomes/all/GCF/900/057/155/GCF_900057155.1_13414_2_38
Pseudomonas aeruginosa	Bacteria;Proteobacteria;Gammaproteobacteria	Lw1047	SAMN07424089	PRJNA325248	GCA_003837305.1	Contig	6.29447	66.5		NSSS01	40	5759	2018-11-26T00:00:00Z	ftp://ftp.ncbi.nlm.nih.gov/genomes/all/GCA/003/837/305/GCA_003837305.1_ASM383730v1	ftp://ftp.ncbi.nlm.nih.gov/genomes/all/GCF/003/837/305/GCF_003837305.1_ASM383730v1
Streptococcus suis	Bacteria;Terrabacteria group;Firmicutes	V34P	SAMEA3234113	PRJEB8392	GCA_000936835.1	Scaffold	2.07828	41.1		CEBD01	109	1956	2015-02-14T00:00:00Z	ftp://ftp.ncbi.nlm.nih.gov/genomes/all/GCA/000/936/835/GCA_000936835.1_Velvet_assembly	ftp://ftp.ncbi.nlm.nih.gov/genomes/all/GCF/000/936/835/GCF_000936835.1_Velvet_assembly
Acinetobacter baumannii 16553_4	Bacteria;Proteobacteria;Gammaproteobacteria	16553_4	SAMN02646223	PRJNA195182	GCA_000611085.1	Contig	4.1932	39.1		JHPJ01	83	3906	2014-03-28T00:00:00Z	ftp://ftp.ncbi.nlm.nih.gov/genomes/all/GCA/000/611/085/GCA_000611085.1_ASM61108v1	ftp://ftp.ncbi.nlm.nih.gov/genomes/all/GCF/000/611/085/GCF_000611085.1_ASM61108v1
Shigella sonnei	Bacteria;Proteobacteria;Gammaproteobacteria	FC1772	SAMN06920483	PRJNA385907	GCA_002174605.1	Contig	4.60135	50.9		NGWB01	493	4168	2017-06-06T00:00:00Z	ftp://ftp.ncbi.nlm.nih.gov/genomes/all/GCA/002/174/605/GCA_002174605.1_ASM217460v1	ftp://ftp.ncbi.nlm.nih.gov/genomes/all/GCF/002/174/605/GCF_002174605.1_ASM217460v1
Legionella pneumophila	Bacteria;Proteobacteria;Gammaproteobacteria	NMB002535	SAMN10142108	PRJNA493786	GCA_004169605.1	Contig	3.23407	38.4		RBGJ01	124	2844	2019-02-12T00:00:00Z	ftp://ftp.ncbi.nlm.nih.gov/genomes/all/GCA/004/169/605/GCA_004169605.1_ASM416960v1	ftp://ftp.ncbi.nlm.nih.gov/genomes/all/GCF/004/169/605/GCF_004169605.1_ASM416960v1
Burkholderia pseudomallei	Bacteria;Proteobacteria;Betaproteobacteria	A-055-05-1-06	SAMEA2064773	PRJEB3409	GCA_900594735.1	Scaffold	7.06849	68.2		UVDF01	101	6882	2018-10-23T00:00:00Z	ftp://ftp.ncbi.nlm.nih.gov/genomes/all/GCA/900/594/735/GCA_900594735.1_10156_5_57	ftp://ftp.ncbi.nlm.nih.gov/genomes/all/GCF/900/594/735/GCF_900594735.1_10156_5_57
Vibrio cholerae HFU-02	Bacteria;Proteobacteria;Gammaproteobacteria	HFU-02	SAMN00249595	PRJNA63985	GCA_000221425.1	Scaffold	4.03285	47.5		AFOS01	110	3543	2011-07-26T00:00:00Z	ftp://ftp.ncbi.nlm.nih.gov/genomes/all/GCA/000/221/425/GCA_000221425.1_ASM22142v1	ftp://ftp.ncbi.nlm.nih.gov/genomes/all/GCF/000/221/425/GCF_000221425.1_ASM22142v1
Clostridioides difficile	Bacteria;Terrabacteria group;Firmicutes	GZ3	SAMN09579892	PRJNA479396	GCA_003327325.1	Contig	4.26651	28.7		QNWB01	65	3832	2018-07-18T00:00:00Z	ftp://ftp.ncbi.nlm.nih.gov/genomes/all/GCA/003/327/325/GCA_003327325.1_ASM332732v1	ftp://ftp.ncbi.nlm.nih.gov/genomes/all/GCF/003/327/325/GCF_003327325.1_ASM332732v1
Vibrio parahaemolyticus	Bacteria;Proteobacteria;Gammaproteobacteria	CFSAN001607	SAMN03945129	PRJNA245882	GCA_002198195.1	Contig	5.09294	45.3		LHQY01	74	4815	2017-06-19T00:00:00Z	ftp://ftp.ncbi.nlm.nih.gov/genomes/all/GCA/002/198/195/GCA_002198195.1_ASM219819v1	ftp://ftp.ncbi.nlm.nih.gov/genomes/all/GCF/002/198/195/GCF_002198195.1_ASM219819v1
Enterococcus faecalis	Bacteria;Terrabacteria group;Firmicutes	4928STDY7387692	SAMEA104694329	PRJEB22252	GCA_902164245.1	Scaffold	2.91091	37.5		CABHCJ01	28	2847	2019-07-11T00:00:00Z	ftp://ftp.ncbi.nlm.nih.gov/genomes/all/GCA/902/164/245/GCA_902164245.1_25964_2_208	ftp://ftp.ncbi.nlm.nih.gov/genomes/all/GCF/902/164/245/GCF_902164245.1_25964_2_208
Klebsiella pneumoniae	Bacteria;Proteobacteria;Gammaproteobacteria	NCTC11682	SAMEA3282963	PRJEB6403	GCA_900451955.1	Contig	5.64515	57.2		UGMM01	5	4618	2018-07-31T00:00:00Z	ftp://ftp.ncbi.nlm.nih.gov/genomes/all/GCA/900/451/955/GCA_900451955.1_36603_G01	ftp://ftp.ncbi.nlm.nih.gov/genomes/all/GCF/900/451/955/GCF_900451955.1_36603_G01
Enterococcus faecium	Bacteria;Terrabacteria group;Firmicutes	VD468	SAMEA104656340	PRJEB25215	GCA_900303195.1	Contig	3.05362	37.6		OMNL01	222	2822	2018-03-19T00:00:00Z	ftp://ftp.ncbi.nlm.nih.gov/genomes/all/GCA/900/303/195/GCA_900303195.1_VD468	ftp://ftp.ncbi.nlm.nih.gov/genomes/all/GCF/900/303/195/GCF_900303195.1_VD468
Bordetella pertussis	Bacteria;Proteobacteria;Betaproteobacteria	B109	SAMEA1931347	PRJEB2274	GCA_001331035.1	Scaffold	3.68621	67.4		CFWZ01	834	3097	2015-03-15T00:00:00Z	ftp://ftp.ncbi.nlm.nih.gov/genomes/all/GCA/001/331/035/GCA_001331035.1_5463_6_7	ftp://ftp.ncbi.nlm.nih.gov/genomes/all/GCF/001/331/035/GCF_001331035.1_5463_6_7
Campylobacter coli 7--1	Bacteria;Proteobacteria;delta/epsilon subdivisions	7--1	SAMN02429021	PRJNA52699	GCA_000253755.2	Contig	1.53022	31.3		AIMZ01	99	1504	2012-03-16T00:00:00Z	ftp://ftp.ncbi.nlm.nih.gov/genomes/all/GCA/000/253/755/GCA_000253755.2_ASM25375v2	ftp://ftp.ncbi.nlm.nih.gov/genomes/all/GCF/000/253/755/GCF_000253755.1_ASM25375v2
Mycobacteroides abscessus subsp. abscessus	Bacteria;Terrabacteria group;Actinobacteria	719	SAMEA2156247	PRJEB2779	GCA_900139265.1	Scaffold	5.16472	64.3		FVTU01	24	5020	2017-03-10T00:00:00Z	ftp://ftp.ncbi.nlm.nih.gov/genomes/all/GCA/900/139/265/GCA_900139265.1_10465_1_73	ftp://ftp.ncbi.nlm.nih.gov/genomes/all/GCF/900/139/265/GCF_900139265.1_10465_1_73
Pseudomonas viridiflava	Bacteria;Proteobacteria;Gammaproteobacteria	p9.F4	SAMEA104473261	PRJEB24450	GCA_900602715.1	Contig	5.96195	59.3		UWHZ01	68	5224	2018-10-24T00:00:00Z	ftp://ftp.ncbi.nlm.nih.gov/genomes/all/GCA/900/602/715/GCA_900602715.1_p9.F4	ftp://ftp.ncbi.nlm.nih.gov/genomes/all/GCF/900/602/715/GCF_900602715.1_p9.F4
Streptomyces sp. SID4915	Bacteria;Terrabacteria group;Actinobacteria	SID4915	SAMN13630835	PRJNA596543	GCA_009865275.1	Contig	7.31264	73.2		WWJP01	397	5993	2020-01-13T00:00:00Z	ftp://ftp.ncbi.nlm.nih.gov/genomes/all/GCA/009/865/275/GCA_009865275.1_ASM986527v1	ftp://ftp.ncbi.nlm.nih.gov/genomes/all/GCF/009/865/275/GCF_009865275.1_ASM986527v1
Pseudomonas sp. PA15(2017)	Bacteria;Proteobacteria;Gammaproteobacteria	PA15	SAMN06192267	PRJNA359503	GCA_001945395.1	Scaffold	5.49344	63.2		MSXV01	60	4931	2017-01-11T00:00:00Z	ftp://ftp.ncbi.nlm.nih.gov/genomes/all/GCA/001/945/395/GCA_001945395.1_ASM194539v1	ftp://ftp.ncbi.nlm.nih.gov/genomes/all/GCF/001/945/395/GCF_001945395.1_ASM194539v1
uncultured Ruminococcus sp.	Bacteria;Terrabacteria group;Firmicutes	RUG12174	SAMEA6150309	PRJEB31266	GCA_902776525.1	Scaffold	2.09161	48		CACYQL01	327	0	2020-02-10T00:00:00Z	ftp://ftp.ncbi.nlm.nih.gov/genomes/all/GCA/902/776/525/GCA_902776525.1_Rumen_uncultured_genome_RUG12174
uncultured Wolbachia sp.	Bacteria;Proteobacteria;Alphaproteobacteria	WOLB0819	SAMEA6140467	PRJEB35167	GCA_902644895.1	Contig	1.21401	35.1		CACQVV01	181	0	2019-11-12T00:00:00Z	ftp://ftp.ncbi.nlm.nih.gov/genomes/all/GCA/902/644/895/GCA_902644895.1_WOLB0819
Prochlorococcus sp. AG-670-L16	Bacteria;Terrabacteria group;Cyanobacteria/Melainabacteria group	AG-670-L16	SAMN08886591	PRJNA445865	GCA_003209095.1	Contig	0.55639	31.9		QCSU01	49	0	2018-06-12T00:00:00Z	ftp://ftp.ncbi.nlm.nih.gov/genomes/all/GCA/003/209/095/GCA_003209095.1_ASM320909v1
Mesorhizobium sp. M2A.F.Ca.ET.046.02.1.1	Bacteria;Proteobacteria;Alphaproteobacteria	M2A.F.Ca.ET.046.02.1.1	SAMN09232660	PRJNA453501	GCA_004022635.1	Scaffold	7.30128	63.1		RZOQ01	2497	7981	2019-01-07T00:00:00Z	ftp://ftp.ncbi.nlm.nih.gov/genomes/all/GCA/004/022/635/GCA_004022635.1_ASM402263v1
uncultured Clostridiales bacterium	Bacteria;Terrabacteria group;Firmicutes	RUG14160	SAMEA6152298	PRJEB31266	GCA_902796235.1	Contig	1.09793	40.7		CADBOQ01	206	0	2020-02-10T00:00:00Z	ftp://ftp.ncbi.nlm.nih.gov/genomes/all/GCA/902/796/235/GCA_902796235.1_Rumen_uncultured_genome_RUG14160
Gammaproteobacteria bacterium	Bacteria;Proteobacteria;Gammaproteobacteria	UBA8593	SAMN08017554	PRJNA417962	GCA_003447195.1	Scaffold	1.92987	54.1		DLZX01	309	2076	2018-09-04T00:00:00Z	ftp://ftp.ncbi.nlm.nih.gov/genomes/all/GCA/003/447/195/GCA_003447195.1_ASM344719v1
Rhizobiales bacterium	Bacteria;Proteobacteria;Alphaproteobacteria	AFS000508	SAMEA4707476	PRJEB26998	GCA_900465665.1	Scaffold	6.34722	60.7		UBJO01	154	5870	2018-06-18T00:00:00Z	ftp://ftp.ncbi.nlm.nih.gov/genomes/all/GCA/900/465/665/GCA_900465665.1_AFS000508	ftp://ftp.ncbi.nlm.nih.gov/genomes/all/GCF/900/465/665/GCF_900465665.1_AFS000508
Actinobacteria bacterium	Bacteria;Terrabacteria group;Actinobacteria	WBA_1A_038	SAMN10223783	PRJNA495371	GCA_010031965.1	Contig	1.42294	51.6		RGYR01	343	1605	2020-01-31T00:00:00Z	ftp://ftp.ncbi.nlm.nih.gov/genomes/all/GCA/010/031/965/GCA_010031965.1_ASM1003196v1
uncultured Pelagibacteraceae bacterium	Bacteria;Proteobacteria;Alphaproteobacteria	AH-287-C09	SAMEA6067718	PRJEB33281	GCA_902623305.1	Contig	1.00997	29		CACNTB01	35	0	2019-10-30T00:00:00Z	ftp://ftp.ncbi.nlm.nih.gov/genomes/all/GCA/902/623/305/GCA_902623305.1_AH-287-C09
uncultured Pelagibacteraceae bacterium	Bacteria;Proteobacteria;Alphaproteobacteria	AG-907-A01	SAMEA6072213	PRJEB33281	GCA_902560945.1	Contig	0.692633	30.1		CACENE01	26	0	2019-10-30T00:00:00Z	ftp://ftp.ncbi.nlm.nih.gov/genomes/all/GCA/902/560/945/GCA_902560945.1_AG-907-A01
Actinobacteria bacterium	Bacteria;Terrabacteria group;Actinobacteria	INTA.AUR.009	SAMN10636154	PRJNA508305	GCA_009930385.1	Contig	2.69793	69.5		RZYI01	670	2673	2020-01-24T00:00:00Z	ftp://ftp.ncbi.nlm.nih.gov/genomes/all/GCA/009/930/385/GCA_009930385.1_ASM993038v1
Rhizobiales bacterium	Bacteria;Proteobacteria;Alphaproteobacteria	AFS096064	SAMEA4707128	PRJEB26998	GCA_900473335.1	Scaffold	3.97358	52.5		UCNP01	208	3696	2018-06-18T00:00:00Z	ftp://ftp.ncbi.nlm.nih.gov/genomes/all/GCA/900/473/335/GCA_900473335.1_AFS096064	ftp://ftp.ncbi.nlm.nih.gov/genomes/all/GCF/900/473/335/GCF_900473335.1_AFS096064
Gammaproteobacteria bacterium	Bacteria;Proteobacteria;Gammaproteobacteria	HyVt-522	SAMN09638731	PRJNA480137	GCA_011322035.1	Contig	3.06367	50.6		DRNY01	670	3036	2020-03-16T00:00:00Z	ftp://ftp.ncbi.nlm.nih.gov/genomes/all/GCA/011/322/035/GCA_011322035.1_ASM1132203v1
uncultured Clostridiales bacterium	Bacteria;Terrabacteria group;Firmicutes	RUG764	SAMEA104666711	PRJEB21624	GCA_900322075.1	Contig	4.15525	48.5		ONYY01	792	0	2018-03-19T00:00:00Z	ftp://ftp.ncbi.nlm.nih.gov/genomes/all/GCA/900/322/075/GCA_900322075.1_Rumen_uncultured_genome_RUG764
Mesorhizobium sp.	Bacteria;Proteobacteria;Alphaproteobacteria	N.Cr.IN.000.61.1	SAMN11348923	PRJNA453501	GCA_004961115.1	Scaffold	0.102549	53.8		SUIT01	45	77	2019-04-30T00:00:00Z	ftp://ftp.ncbi.nlm.nih.gov/genomes/all/GCA/004/961/115/GCA_004961115.1_ASM496111v1
Prochlorococcus sp. AG-686-L16	Bacteria;Terrabacteria group;Cyanobacteria/Melainabacteria group	AG-686-L16	SAMN08886668	PRJNA445865	GCA_003210255.1	Contig	0.644424	31.8		QCVT01	56	0	2018-06-12T00:00:00Z	ftp://ftp.ncbi.nlm.nih.gov/genomes/all/GCA/003/210/255/GCA_003210255.1_ASM321025v1
uncultured Wolbachia sp.	Bacteria;Proteobacteria;Alphaproteobacteria	WOLB0786	SAMEA6140434	PRJEB35167	GCA_902644535.1	Contig	1.21642	35.1		CACQTX01	174	0	2019-11-12T00:00:00Z	ftp://ftp.ncbi.nlm.nih.gov/genomes/all/GCA/902/644/535/GCA_902644535.1_WOLB0786
uncultured Ruminococcus sp.	Bacteria;Terrabacteria group;Firmicutes	RUG14223	SAMEA6152361	PRJEB31266	GCA_902796955.1	Contig	2.07706	41.4		CADBRB01	319	0	2020-02-10T00:00:00Z	ftp://ftp.ncbi.nlm.nih.gov/genomes/all/GCA/902/796/955/GCA_902796955.1_Rumen_uncultured_genome_RUG14223
Pseudomonas sp. GW456-12-10-14-LB1	Bacteria;Proteobacteria;Gammaproteobacteria	GW456-12-10-14-LB1	SAMN08366474	PRJNA428890	GCA_002901605.1	Contig	6.21314	60.2		PPRX01	123	5488	2018-01-27T00:00:00Z	ftp://ftp.ncbi.nlm.nih.gov/genomes/all/GCA/002/901/605/GCA_002901605.1_ASM290160v1	ftp://ftp.ncbi.nlm.nih.gov/genomes/all/GCF/002/901/605/GCF_002901605.1_ASM290160v1
Streptomyces sp. BpilaLS-43	Bacteria;Terrabacteria group;Actinobacteria	BpilaLS-43	SAMN04883160	PRJEB14560	GCA_900091875.1	Contig	7.38597	71.7		FMCB01	336	6158	2016-08-12T00:00:00Z	ftp://ftp.ncbi.nlm.nih.gov/genomes/all/GCA/900/091/875/GCA_900091875.1_IMG-taxon_2657245706_annotated_assembly	ftp://ftp.ncbi.nlm.nih.gov/genomes/all/GCF/900/091/875/GCF_900091875.1_IMG-taxon_2657245706_annotated_assembly
Pseudomonas viridiflava	Bacteria;Proteobacteria;Gammaproteobacteria	p3.F1	SAMEA104472777	PRJEB24450	GCA_900590395.1	Contig	6.02615	59.3		UUMO01	54	5252	2018-10-24T00:00:00Z	ftp://ftp.ncbi.nlm.nih.gov/genomes/all/GCA/900/590/395/GCA_900590395.1_p3.F1	ftp://ftp.ncbi.nlm.nih.gov/genomes/all/GCF/900/590/395/GCF_900590395.1_p3.F1
Mycobacteroides abscessus subsp. abscessus	Bacteria;Terrabacteria group;Actinobacteria	480	SAMEA2069151	PRJEB2779	GCA_900138885.1	Scaffold	5.20647	64.2		FSLY01	37	5059	2016-12-14T00:00:00Z	ftp://ftp.ncbi.nlm.nih.gov/genomes/all/GCA/900/138/885/GCA_900138885.1_10208_3_55	ftp://ftp.ncbi.nlm.nih.gov/genomes/all/GCF/900/138/885/GCF_900138885.1_10208_3_55
Campylobacter coli	Bacteria;Proteobacteria;delta/epsilon subdivisions	RC428	SAMEA3487081	PRJEB9722	GCA_001292325.1	Scaffold	1.79168	31		CYRP01	109	1755	2015-09-11T00:00:00Z	ftp://ftp.ncbi.nlm.nih.gov/genomes/all/GCA/001/292/325/GCA_001292325.1_RC428_S45contigs.fa	ftp://ftp.ncbi.nlm.nih.gov/genomes/all/GCF/001/292/325/GCF_001292325.1_RC428_S45contigs.fa
Bordetella pertussis	Bacteria;Proteobacteria;Betaproteobacteria	B033	SAMEA1931801	PRJEB2274	GCA_001205335.1	Scaffold	3.68517	67.3		CSNE01	805	3055	2015-03-23T00:00:00Z	ftp://ftp.ncbi.nlm.nih.gov/genomes/all/GCA/001/205/335/GCA_001205335.1_5463_6_10	ftp://ftp.ncbi.nlm.nih.gov/genomes/all/GCF/001/205/335/GCF_001205335.1_5463_6_10
Enterococcus faecium	Bacteria;Terrabacteria group;Firmicutes	VRE16	SAMN04452878	PRJNA310617	GCA_001592725.1	Scaffold	2.89766	37.8		LSYW01	160	2719	2016-03-15T00:00:00Z	ftp://ftp.ncbi.nlm.nih.gov/genomes/all/GCA/001/592/725/GCA_001592725.1_ASM159272v1	ftp://ftp.ncbi.nlm.nih.gov/genomes/all/GCF/001/592/725/GCF_001592725.1_ASM159272v1
Klebsiella pneumoniae	Bacteria;Proteobacteria;Gammaproteobacteria	EuSCAPE_RO094	SAMEA3721005	PRJEB33308	GCA_902155955.1	Contig	5.41789	57.3		CABFXC01	4	5011	2020-01-05T00:00:00Z	ftp://ftp.ncbi.nlm.nih.gov/genomes/all/GCA/902/155/955/GCA_902155955.1_19084_3_179	ftp://ftp.ncbi.nlm.nih.gov/genomes/all/GCF/902/155/955/GCF_902155955.1_19084_3_179
Vibrio parahaemolyticus	Bacteria;Proteobacteria;Gammaproteobacteria	VN-0293	SAMN03470181	PRJNA280796	GCA_002073005.1	Contig	5.22531	45.1		MVKN01	88	4987	2017-03-28T00:00:00Z	ftp://ftp.ncbi.nlm.nih.gov/genomes/all/GCA/002/073/005/GCA_002073005.1_ASM207300v1	ftp://ftp.ncbi.nlm.nih.gov/genomes/all/GCF/002/073/005/GCF_002073005.1_ASM207300v1
Enterococcus faecalis	Bacteria;Terrabacteria group;Firmicutes	H44	SAMN12082483	PRJNA541552	GCA_006541185.1	Contig	2.81692	37.6		VHRM01	46	2749	2019-07-01T00:00:00Z	ftp://ftp.ncbi.nlm.nih.gov/genomes/all/GCA/006/541/185/GCA_006541185.1_ASM654118v1	ftp://ftp.ncbi.nlm.nih.gov/genomes/all/GCF/006/541/185/GCF_006541185.1_ASM654118v1
Clostridioides difficile	Bacteria;Terrabacteria group;Firmicutes	CD105HS1	SAMEA4428080	PRJEB13566	GCA_900096055.1	Scaffold	4.26724	29		FMLF01	40	3856	2018-04-17T00:00:00Z	ftp://ftp.ncbi.nlm.nih.gov/genomes/all/GCA/900/096/055/GCA_900096055.1_ASM90009605v1	ftp://ftp.ncbi.nlm.nih.gov/genomes/all/GCF/900/096/055/GCF_900096055.1_ASM90009605v1
Vibrio cholerae O1 str. 2011V-1021	Bacteria;Proteobacteria;Gammaproteobacteria	2011V-1021	SAMN00765521	PRJNA73589	GCA_000237665.2	Contig	4.01185	47.5		AHGK01	95	3537	2011-12-12T00:00:00Z	ftp://ftp.ncbi.nlm.nih.gov/genomes/all/GCA/000/237/665/GCA_000237665.2_ASM23766v2	ftp://ftp.ncbi.nlm.nih.gov/genomes/all/GCF/000/237/665/GCF_000237665.1_ASM23766v2
Legionella pneumophila	Bacteria;Proteobacteria;Gammaproteobacteria	NMB002528	SAMN10142127	PRJNA493786	GCA_004137565.1	Contig	3.53166	38.3		RBFQ01	124	3096	2019-02-04T00:00:00Z	ftp://ftp.ncbi.nlm.nih.gov/genomes/all/GCA/004/137/565/GCA_004137565.1_ASM413756v1	ftp://ftp.ncbi.nlm.nih.gov/genomes/all/GCF/004/137/565/GCF_004137565.1_ASM413756v1
Shigella sonnei	Bacteria;Proteobacteria;Gammaproteobacteria	CDPH_C40	SAMN04440964	PRJNA300887	GCA_001688045.1	Scaffold	4.73543	50.8		LYEJ01	487	4217	2016-07-20T00:00:00Z	ftp://ftp.ncbi.nlm.nih.gov/genomes/all/GCA/001/688/045/GCA_001688045.1_ASM168804v1	ftp://ftp.ncbi.nlm.nih.gov/genomes/all/GCF/001/688/045/GCF_001688045.1_ASM168804v1
Burkholderia pseudomallei RF43Bp22	Bacteria;Proteobacteria;Betaproteobacteria	RF43Bp22	SAMN02443741	PRJNA179436	GCA_001445635.1	Contig	7.11753	68.2		JAUN01	96	6335	2015-11-18T00:00:00Z	ftp://ftp.ncbi.nlm.nih.gov/genomes/all/GCA/001/445/635/GCA_001445635.1_ASM144563v1	ftp://ftp.ncbi.nlm.nih.gov/genomes/all/GCF/001/445/635/GCF_001445635.1_ASM144563v1
Acinetobacter baumannii	Bacteria;Proteobacteria;Gammaproteobacteria	2015ZJAB1	SAMN04376868	PRJNA307212	GCA_001617825.1	Scaffold	3.95496	38.9		LQCM01	56	3718	2016-04-08T00:00:00Z	ftp://ftp.ncbi.nlm.nih.gov/genomes/all/GCA/001/617/825/GCA_001617825.1_ASM161782v1	ftp://ftp.ncbi.nlm.nih.gov/genomes/all/GCF/001/617/825/GCF_001617825.1_ASM161782v1
Streptococcus suis	Bacteria;Terrabacteria group;Firmicutes	LSS96	SAMEA1316526	PRJEB2351	GCA_900058725.1	Contig	2.17299	41.1		FIIS01	52	2018	2016-02-10T00:00:00Z	ftp://ftp.ncbi.nlm.nih.gov/genomes/all/GCA/900/058/725/GCA_900058725.1_7114_5_96	ftp://ftp.ncbi.nlm.nih.gov/genomes/all/GCF/900/058/725/GCF_900058725.1_7114_5_96
Streptococcus pneumoniae	Bacteria;Terrabacteria group;Firmicutes	SMRU647	SAMEA1025039	PRJEB2393	GCA_002889955.1	Contig	2.12043	39.6		CRQU01	41	2095	2015-03-23T00:00:00Z	ftp://ftp.ncbi.nlm.nih.gov/genomes/all/GCA/002/889/955/GCA_002889955.1_ASM288995v1	ftp://ftp.ncbi.nlm.nih.gov/genomes/all/GCF/002/889/955/GCF_002889955.1_ASM288995v1
Streptococcus agalactiae	Bacteria;Terrabacteria group;Firmicutes	Mother18	SAMEA2780183	PRJEB6691	GCA_001399335.1	Contig	2.03077	35.2		CDCW01	78	1982	2014-11-04T00:00:00Z	ftp://ftp.ncbi.nlm.nih.gov/genomes/all/GCA/001/399/335/GCA_001399335.1_Mother18	ftp://ftp.ncbi.nlm.nih.gov/genomes/all/GCF/001/399/335/GCF_001399335.1_Mother18
Pseudomonas aeruginosa	Bacteria;Proteobacteria;Gammaproteobacteria	WH-SGI-V-07071	SAMN04128490	PRJNA297679	GCA_001449275.1	Contig	6.45478	66.4		LLLH01	48	5905	2015-11-30T00:00:00Z	ftp://ftp.ncbi.nlm.nih.gov/genomes/all/GCA/001/449/275/GCA_001449275.1_WH-SGI-V-07071	ftp://ftp.ncbi.nlm.nih.gov/genomes/all/GCF/001/449/275/GCF_001449275.1_WH-SGI-V-07071
Neisseria meningitidis	Bacteria;Proteobacteria;Betaproteobacteria	2842STDY5881398	SAMEA2674254	PRJEB4909	GCA_900032075.1	Scaffold	2.11973	51.7		FFAN01	94	2010	2016-02-09T00:00:00Z	ftp://ftp.ncbi.nlm.nih.gov/genomes/all/GCA/900/032/075/GCA_900032075.1_14555_5_57	ftp://ftp.ncbi.nlm.nih.gov/genomes/all/GCF/900/032/075/GCF_900032075.1_14555_5_57
Streptococcus pyogenes	Bacteria;Terrabacteria group;Firmicutes	20139V1I1	SAMEA1523516	PRJEB2839	GCA_900993015.1	Contig	1.74847	38.4		CAAIUG01	17	1614	2019-04-09T00:00:00Z	ftp://ftp.ncbi.nlm.nih.gov/genomes/all/GCA/900/993/015/GCA_900993015.1_8113_6_40	ftp://ftp.ncbi.nlm.nih.gov/genomes/all/GCF/900/993/015/GCF_900993015.1_8113_6_40
Helicobacter pylori	Bacteria;Proteobacteria;delta/epsilon subdivisions	UM171S	SAMN04076429	PRJNA295618	GCA_001446305.2	Contig	1.58257	38.7		LJXL02	31	1423	2015-11-19T00:00:00Z	ftp://ftp.ncbi.nlm.nih.gov/genomes/all/GCA/001/446/305/GCA_001446305.2_ASM144630v2	ftp://ftp.ncbi.nlm.nih.gov/genomes/all/GCF/001/446/305/GCF_001446305.2_ASM144630v2
Escherichia coli	Bacteria;Proteobacteria;Gammaproteobacteria	2018-06-4CC	SAMD00190251	PRJDB8858	GCA_011404475.1	Complete	4.75381	50.8	chromosome:AP021893.1		1	4437	2020-02-10T23:13:00Z	ftp://ftp.ncbi.nlm.nih.gov/genomes/all/GCA/011/404/475/GCA_011404475.1_ASM1140447v1
Mycobacterium tuberculosis	Bacteria;Terrabacteria group;Actinobacteria	M0001889-6	SAMN10697677	PRJNA343736	GCA_004108885.1	Contig	4.40541	65.6		SBTO01	4	4132	2019-01-25T00:00:00Z	ftp://ftp.ncbi.nlm.nih.gov/genomes/all/GCA/004/108/885/GCA_004108885.1_ASM410888v1	ftp://ftp.ncbi.nlm.nih.gov/genomes/all/GCF/004/108/885/GCF_004108885.1_ASM410888v1
Staphylococcus epidermidis	Bacteria;Terrabacteria group;Firmicutes	SE77	SAMN12840247	PRJNA574294	GCA_009026075.1	Contig	3.2853	32.1		WBPU01	1278	3873	2019-10-08T00:00:00Z	ftp://ftp.ncbi.nlm.nih.gov/genomes/all/GCA/009/026/075/GCA_009026075.1_ASM902607v1
Bacillus cereus	Bacteria;Terrabacteria group;Firmicutes	AFS006334	SAMN07597319	PRJNA400804	GCA_002559135.1	Scaffold	5.62121	35		NTXW01	94	5523	2017-10-16T00:00:00Z	ftp://ftp.ncbi.nlm.nih.gov/genomes/all/GCA/002/559/135/GCA_002559135.1_ASM255913v1	ftp://ftp.ncbi.nlm.nih.gov/genomes/all/GCF/002/559/135/GCF_002559135.1_ASM255913v1
Listeria monocytogenes	Bacteria;Terrabacteria group;Firmicutes	PNUSAL000107	SAMN02317145	PRJNA483181	GCA_003607355.1	Contig	2.84509	37.9		QXKZ01	13	2790	2018-10-02T00:00:00Z	ftp://ftp.ncbi.nlm.nih.gov/genomes/all/GCA/003/607/355/GCA_003607355.1_ASM360735v1	ftp://ftp.ncbi.nlm.nih.gov/genomes/all/GCF/003/607/355/GCF_003607355.1_ASM360735v1
Campylobacter jejuni	Bacteria;Proteobacteria;delta/epsilon subdivisions	BCW_4456	SAMN03358123	PRJNA203445	GCA_001764275.1	Scaffold	1.72462	30.6		MKAI01	30	1674	2016-10-04T00:00:00Z	ftp://ftp.ncbi.nlm.nih.gov/genomes/all/GCA/001/764/275/GCA_001764275.1_ASM176427v1	ftp://ftp.ncbi.nlm.nih.gov/genomes/all/GCF/001/764/275/GCF_001764275.1_ASM176427v1
Staphylococcus aureus W33796	Bacteria;Terrabacteria group;Firmicutes	W33796	SAMN02383695	PRJNA224406	GCA_000560725.1	Scaffold	2.8758	32.8		JDJV01	2	2806	2014-02-05T00:00:00Z	ftp://ftp.ncbi.nlm.nih.gov/genomes/all/GCA/000/560/725/GCA_000560725.1_Stap_aure_W33796_V1	ftp://ftp.ncbi.nlm.nih.gov/genomes/all/GCF/000/560/725/GCF_000560725.1_Stap_aure_W33796_V1
Salmonella enterica subsp. enterica serovar Cerro	Bacteria;Proteobacteria;Gammaproteobacteria	87	SAMN02910521	PRJNA252640	GCA_001941405.1	Complete	4.60244	52.3	chromosome:NZ_CP008925.1/CP008925.1		1	4252	2017-01-10T00:00:00Z	ftp://ftp.ncbi.nlm.nih.gov/genomes/all/GCA/001/941/405/GCA_001941405.1_ASM194140v1	ftp://ftp.ncbi.nlm.nih.gov/genomes/all/GCF/001/941/405/GCF_001941405.1_ASM194140v1
Salmonella enterica subsp. arizonae serovar 62:z4,z23:-	Bacteria;Proteobacteria;Gammaproteobacteria	RSK2980	SAMN02604141	PRJNA13030	GCA_000018625.1	Complete	4.6008	51.4	chromosome:NC_010067.1/CP000880.1		1	4041	2007-11-21T00:00:00Z	ftp://ftp.ncbi.nlm.nih.gov/genomes/all/GCA/000/018/625/GCA_000018625.1_ASM1862v1	ftp://ftp.ncbi.nlm.nih.gov/genomes/all/GCF/000/018/625/GCF_000018625.1_ASM1862v1
Campylobacter jejuni	Bacteria;Proteobacteria;delta/epsilon subdivisions	BCW_6451	SAMN03360160	PRJNA203445	GCA_001762555.1	Scaffold	1.65845	30.6		MJXA01	23	1591	2016-10-04T00:00:00Z	ftp://ftp.ncbi.nlm.nih.gov/genomes/all/GCA/001/762/555/GCA_001762555.1_ASM176255v1	ftp://ftp.ncbi.nlm.nih.gov/genomes/all/GCF/001/762/555/GCF_001762555.1_ASM176255v1
Bacillus cereus	Bacteria;Terrabacteria group;Firmicutes	WH2015	SAMN04251492	PRJNA301540	GCA_002021695.1	Scaffold	5.72726	35.1		LOJQ01	132	5647	2017-03-06T00:00:00Z	ftp://ftp.ncbi.nlm.nih.gov/genomes/all/GCA/002/021/695/GCA_002021695.1_ASM202169v1	ftp://ftp.ncbi.nlm.nih.gov/genomes/all/GCF/002/021/695/GCF_002021695.1_ASM202169v1
Staphylococcus epidermidis	Bacteria;Terrabacteria group;Firmicutes	SE62	SAMN12840236	PRJNA574294	GCA_008922305.1	Contig	3.09836	31.9		WBQF01	681	3394	2019-10-08T00:00:00Z	ftp://ftp.ncbi.nlm.nih.gov/genomes/all/GCA/008/922/305/GCA_008922305.1_ASM892230v1
Listeria monocytogenes	Bacteria;Terrabacteria group;Firmicutes	N13-0714	SAMN09947977	PRJNA486730	GCA_003588065.1	Contig	2.86981	37.9		QYEO01	16	2834	2018-09-21T00:00:00Z	ftp://ftp.ncbi.nlm.nih.gov/genomes/all/GCA/003/588/065/GCA_003588065.1_ASM358806v1	ftp://ftp.ncbi.nlm.nih.gov/genomes/all/GCF/003/588/065/GCF_003588065.1_ASM358806v1
Staphylococcus aureus	Bacteria;Terrabacteria group;Firmicutes	GHA/LAMRSA/2016/13	SAMN13242393	PRJNA588370	GCA_009660725.1	Contig	2.76151	32.7		WJTU01	19	2550	2019-11-13T00:00:00Z	ftp://ftp.ncbi.nlm.nih.gov/genomes/all/GCA/009/660/725/GCA_009660725.1_ASM966072v1	ftp://ftp.ncbi.nlm.nih.gov/genomes/all/GCF/009/660/725/GCF_009660725.1_ASM966072v1
Mycobacterium tuberculosis	Bacteria;Terrabacteria group;Actinobacteria	M0012228-4	SAMN10697419	PRJNA343736	GCA_004113565.1	Contig	4.38241	65.6		SCDK01	8	4114	2019-01-25T00:00:00Z	ftp://ftp.ncbi.nlm.nih.gov/genomes/all/GCA/004/113/565/GCA_004113565.1_ASM411356v1	ftp://ftp.ncbi.nlm.nih.gov/genomes/all/GCF/004/113/565/GCF_004113565.1_ASM411356v1
Escherichia coli	Bacteria;Proteobacteria;Gammaproteobacteria	Ec40743	SAMN12330870	PRJNA555744	GCA_007632435.1	Complete	5.03843	50.7007	chromosome:NZ_CP041919.1/CP041919.1; plasmid unnamed1:NZ_CP041920.1/CP041920.1; plasmid unnamed2:NZ_CP041921.1/CP041921.1; plasmid unnamed3:NZ_CP041922.1/CP041922.1		4	4664	2019-07-30T00:00:00Z	ftp://ftp.ncbi.nlm.nih.gov/genomes/all/GCA/007/632/435/GCA_007632435.1_ASM763243v1	ftp://ftp.ncbi.nlm.nih.gov/genomes/all/GCF/007/632/435/GCF_007632435.1_ASM763243v1
Helicobacter pylori	Bacteria;Proteobacteria;delta/epsilon subdivisions	22386	SAMN05407971	PRJNA329251	GCA_002533295.1	Contig	1.64248	38.9		MBIF01	50	1458	2017-10-13T00:00:00Z	ftp://ftp.ncbi.nlm.nih.gov/genomes/all/GCA/002/533/295/GCA_002533295.1_ASM253329v1	ftp://ftp.ncbi.nlm.nih.gov/genomes/all/GCF/002/533/295/GCF_002533295.1_ASM253329v1
Streptococcus pyogenes	Bacteria;Terrabacteria group;Firmicutes	GAS09267	SAMEA3918811	PRJEB13003	GCA_900993985.1	Contig	1.73749	38.4		CAAIXZ01	16	1619	2019-04-09T00:00:00Z	ftp://ftp.ncbi.nlm.nih.gov/genomes/all/GCA/900/993/985/GCA_900993985.1_19944_8_135	ftp://ftp.ncbi.nlm.nih.gov/genomes/all/GCF/900/993/985/GCF_900993985.1_19944_8_135
Neisseria meningitidis	Bacteria;Proteobacteria;Betaproteobacteria	VB13856	SAMN05592085	PRJNA339499	GCA_001721325.1	Contig	2.11465	51.6		MDSH01	208	2048	2016-09-07T00:00:00Z	ftp://ftp.ncbi.nlm.nih.gov/genomes/all/GCA/001/721/325/GCA_001721325.1_ASM172132v1	ftp://ftp.ncbi.nlm.nih.gov/genomes/all/GCF/001/721/325/GCF_001721325.1_ASM172132v1
Streptococcus pneumoniae	Bacteria;Terrabacteria group;Firmicutes	A32849	SAMEA1033678	PRJEB2656	GCA_900053315.1	Contig	2.0075	39.7		FIYQ01	39	1868	2016-02-10T00:00:00Z	ftp://ftp.ncbi.nlm.nih.gov/genomes/all/GCA/900/053/315/GCA_900053315.1_6972_8_41	ftp://ftp.ncbi.nlm.nih.gov/genomes/all/GCF/900/053/315/GCF_900053315.1_6972_8_41
Pseudomonas aeruginosa	Bacteria;Proteobacteria;Gammaproteobacteria	WH-SGI-V-07234	SAMN04128540	PRJNA297679	GCA_001449965.1	Contig	6.26947	66.7		LLNF01	65	5712	2015-11-30T00:00:00Z	ftp://ftp.ncbi.nlm.nih.gov/genomes/all/GCA/001/449/965/GCA_001449965.1_WH-SGI-V-07234	ftp://ftp.ncbi.nlm.nih.gov/genomes/all/GCF/001/449/965/GCF_001449965.1_WH-SGI-V-07234
Streptococcus agalactiae	Bacteria;Terrabacteria group;Firmicutes	Mother6	SAMEA2780152	PRJEB6691	GCA_001398655.1	Contig	2.04544	35.2		CDEA01	73	2008	2014-11-04T00:00:00Z	ftp://ftp.ncbi.nlm.nih.gov/genomes/all/GCA/001/398/655/GCA_001398655.1_Mother6	ftp://ftp.ncbi.nlm.nih.gov/genomes/all/GCF/001/398/655/GCF_001398655.1_Mother6
Streptococcus suis	Bacteria;Terrabacteria group;Firmicutes	GD-0076	SAMEA3595243	PRJEB11219	GCA_900007985.1	Contig	2.21853	41.1		CZGE01	64	2103	2016-06-30T00:00:00Z	ftp://ftp.ncbi.nlm.nih.gov/genomes/all/GCA/900/007/985/GCA_900007985.1_assembly_GD-0076	ftp://ftp.ncbi.nlm.nih.gov/genomes/all/GCF/900/007/985/GCF_900007985.1_assembly_GD-0076
Acinetobacter baumannii	Bacteria;Proteobacteria;Gammaproteobacteria	XH723	SAMN04745475	PRJNA314151	GCA_001862295.1	Scaffold	3.89185	39.1		LYIB01	96	3614	2016-11-02T00:00:00Z	ftp://ftp.ncbi.nlm.nih.gov/genomes/all/GCA/001/862/295/GCA_001862295.1_ASM186229v1	ftp://ftp.ncbi.nlm.nih.gov/genomes/all/GCF/001/862/295/GCF_001862295.1_ASM186229v1
Burkholderia pseudomallei	Bacteria;Proteobacteria;Betaproteobacteria	RF43-BP22	SAMN04208593	PRJNA285704	GCA_001976905.1	Contig	7.12899	68.2		LWWD01	121	6895	2017-01-31T00:00:00Z	ftp://ftp.ncbi.nlm.nih.gov/genomes/all/GCA/001/976/905/GCA_001976905.1_ASM197690v1	ftp://ftp.ncbi.nlm.nih.gov/genomes/all/GCF/001/976/905/GCF_001976905.1_ASM197690v1
Shigella sonnei	Bacteria;Proteobacteria;Gammaproteobacteria	CDPH_C92	SAMN04440976	PRJNA300887	GCA_001689105.1	Scaffold	4.49829	50.9		LXVD01	439	3999	2016-07-20T00:00:00Z	ftp://ftp.ncbi.nlm.nih.gov/genomes/all/GCA/001/689/105/GCA_001689105.1_ASM168910v1	ftp://ftp.ncbi.nlm.nih.gov/genomes/all/GCF/001/689/105/GCF_001689105.1_ASM168910v1
Legionella pneumophila	Bacteria;Proteobacteria;Gammaproteobacteria	NY2	SAMN04329961	PRJNA305599	GCA_001601245.1	Scaffold	3.4836	38.3		LOLE01	178	3009	2016-03-28T00:00:00Z	ftp://ftp.ncbi.nlm.nih.gov/genomes/all/GCA/001/601/245/GCA_001601245.1_ASM160124v1	ftp://ftp.ncbi.nlm.nih.gov/genomes/all/GCF/001/601/245/GCF_001601245.1_ASM160124v1
Vibrio cholerae HC-37A1	Bacteria;Proteobacteria;Gammaproteobacteria	HC-37A1	SAMN00752441	PRJNA63923	GCA_000305585.2	Scaffold	4.02955	47.5		AJSJ01	97	3556	2012-10-15T00:00:00Z	ftp://ftp.ncbi.nlm.nih.gov/genomes/all/GCA/000/305/585/GCA_000305585.2_ASM30558v2	ftp://ftp.ncbi.nlm.nih.gov/genomes/all/GCF/000/305/585/GCF_000305585.2_ASM30558v2
Clostridioides difficile	Bacteria;Terrabacteria group;Firmicutes	LSHTM-33	SAMEA1531877	PRJEB3035	GCA_900690085.1	Contig	4.28819	28.5		CAADCL01	75	3899	2019-02-20T00:00:00Z	ftp://ftp.ncbi.nlm.nih.gov/genomes/all/GCA/900/690/085/GCA_900690085.1_8140_6_33	ftp://ftp.ncbi.nlm.nih.gov/genomes/all/GCF/900/690/085/GCF_900690085.1_8140_6_33
Enterococcus faecalis EnGen0253	Bacteria;Terrabacteria group;Firmicutes	EnGen0253	SAMN00809097	PRJNA88799	GCA_000396865.1	Scaffold	3.24042	37.3		AIZQ01	38	3124	2013-05-03T00:00:00Z	ftp://ftp.ncbi.nlm.nih.gov/genomes/all/GCA/000/396/865/GCA_000396865.1_Ente_faec_EnGen0253_V1	ftp://ftp.ncbi.nlm.nih.gov/genomes/all/GCF/000/396/865/GCF_000396865.1_Ente_faec_EnGen0253_V1
Vibrio parahaemolyticus	Bacteria;Proteobacteria;Gammaproteobacteria	CFSAN018763	SAMN03941071	PRJNA245882	GCA_001696135.1	Scaffold	5.04512	45.3		LHBF01	81	4701	2016-07-28T00:00:00Z	ftp://ftp.ncbi.nlm.nih.gov/genomes/all/GCA/001/696/135/GCA_001696135.1_ASM169613v1	ftp://ftp.ncbi.nlm.nih.gov/genomes/all/GCF/001/696/135/GCF_001696135.1_ASM169613v1
Klebsiella pneumoniae	Bacteria;Proteobacteria;Gammaproteobacteria	NCTC13676	SAMEA3919804	PRJEB6403	GCA_900451555.1	Contig	5.66308	56.8		UGKK01	4	5169	2018-07-30T00:00:00Z	ftp://ftp.ncbi.nlm.nih.gov/genomes/all/GCA/900/451/555/GCA_900451555.1_45665_C01	ftp://ftp.ncbi.nlm.nih.gov/genomes/all/GCF/900/451/555/GCF_900451555.1_45665_C01
Enterococcus faecium	Bacteria;Terrabacteria group;Firmicutes	CVM N60045F	SAMN07982072	PRJNA292669	GCA_002944515.1	Contig	2.80031	37.8		PTUI01	125	2651	2018-02-26T00:00:00Z	ftp://ftp.ncbi.nlm.nih.gov/genomes/all/GCA/002/944/515/GCA_002944515.1_ASM294451v1	ftp://ftp.ncbi.nlm.nih.gov/genomes/all/GCF/002/944/515/GCF_002944515.1_ASM294451v1
Bordetella pertussis	Bacteria;Proteobacteria;Betaproteobacteria	B316	SAMEA751368	PRJEB2274	GCA_001332575.1	Scaffold	3.70325	67.6		CGFA01	1091	3208	2015-03-15T00:00:00Z	ftp://ftp.ncbi.nlm.nih.gov/genomes/all/GCA/001/332/575/GCA_001332575.1_5633_3_10	ftp://ftp.ncbi.nlm.nih.gov/genomes/all/GCF/001/332/575/GCF_001332575.1_5633_3_10
Campylobacter coli	Bacteria;Proteobacteria;delta/epsilon subdivisions	CVM N4677	SAMN02693036	PRJNA242329	GCA_001441905.1	Contig	1.85658	31		JOUV01	156	1813	2015-11-10T00:00:00Z	ftp://ftp.ncbi.nlm.nih.gov/genomes/all/GCA/001/441/905/GCA_001441905.1_Campylobacter_coli_CVM_N4677_v1.0	ftp://ftp.ncbi.nlm.nih.gov/genomes/all/GCF/001/441/905/GCF_001441905.1_Campylobacter_coli_CVM_N4677_v1.0
Mycobacteroides abscessus subsp. abscessus	Bacteria;Terrabacteria group;Actinobacteria	880	SAMEA2259685	PRJEB2779	GCA_900132555.1	Scaffold	4.78544	64.2		FVFL01	11	4613	2017-03-10T00:00:00Z	ftp://ftp.ncbi.nlm.nih.gov/genomes/all/GCA/900/132/555/GCA_900132555.1_11893_6_41	ftp://ftp.ncbi.nlm.nih.gov/genomes/all/GCF/900/132/555/GCF_900132555.1_11893_6_41
Pseudomonas viridiflava	Bacteria;Proteobacteria;Gammaproteobacteria	p8.A7	SAMEA104473130	PRJEB24450	GCA_900601425.1	Contig	6.00031	59.2		UWCZ01	92	5245	2018-10-23T00:00:00Z	ftp://ftp.ncbi.nlm.nih.gov/genomes/all/GCA/900/601/425/GCA_900601425.1_p8.A7	ftp://ftp.ncbi.nlm.nih.gov/genomes/all/GCF/900/601/425/GCF_900601425.1_p8.A7
Pseudomonas sp. BGI-2	Bacteria;Proteobacteria;Gammaproteobacteria	BGI-2	SAMN10966221	PRJNA523205	GCA_004310295.1	Contig	6.26735	58.9		SISB01	106	5525	2019-02-27T00:00:00Z	ftp://ftp.ncbi.nlm.nih.gov/genomes/all/GCA/004/310/295/GCA_004310295.1_ASM431029v1	ftp://ftp.ncbi.nlm.nih.gov/genomes/all/GCF/004/310/295/GCF_004310295.1_ASM431029v1
Streptomyces sp. SID339	Bacteria;Terrabacteria group;Actinobacteria	SID339	SAMN13919593	PRJNA603111	GCA_010548575.1	Contig	8.73816	71.1		JAAGMJ01	551	7604	2020-02-13T00:00:00Z	ftp://ftp.ncbi.nlm.nih.gov/genomes/all/GCA/010/548/575/GCA_010548575.1_ASM1054857v1	ftp://ftp.ncbi.nlm.nih.gov/genomes/all/GCF/010/548/575/GCF_010548575.1_ASM1054857v1
uncultured Ruminococcus sp.	Bacteria;Terrabacteria group;Firmicutes	RUG11542	SAMEA6149677	PRJEB31266	GCA_902770165.1	Scaffold	1.33503	53		CACXRY01	216	0	2020-02-10T00:00:00Z	ftp://ftp.ncbi.nlm.nih.gov/genomes/all/GCA/902/770/165/GCA_902770165.1_Rumen_uncultured_genome_RUG11542
uncultured Wolbachia sp.	Bacteria;Proteobacteria;Alphaproteobacteria	WOLB0785	SAMEA6140433	PRJEB35167	GCA_902644575.1	Contig	1.21505	35.1		CACQUF01	173	0	2019-11-12T00:00:00Z	ftp://ftp.ncbi.nlm.nih.gov/genomes/all/GCA/902/644/575/GCA_902644575.1_WOLB0785
Prochlorococcus sp. scB243_498J20	Bacteria;Terrabacteria group;Cyanobacteria/Melainabacteria group	scB243_498J20	SAMN02671365	PRJNA239872	GCA_000634315.1	Contig	0.860969	31.3		JFMS01	351	0	2014-04-22T00:00:00Z	ftp://ftp.ncbi.nlm.nih.gov/genomes/all/GCA/000/634/315/GCA_000634315.1_De_novo_assembly_of_single-cell_genomes	ftp://ftp.ncbi.nlm.nih.gov/genomes/all/GCF/000/634/315/GCF_000634315.1_De_novo_assembly_of_single-cell_genomes
Mesorhizobium sp.	Bacteria;Proteobacteria;Alphaproteobacteria	N.Ca.ET.093.02.1	SAMN11348763	PRJNA453501	GCA_004963795.1	Scaffold	5.75925	61.5		SUEM01	1311	5369	2019-05-01T00:00:00Z	ftp://ftp.ncbi.nlm.nih.gov/genomes/all/GCA/004/963/795/GCA_004963795.1_ASM496379v1
uncultured Clostridiales bacterium	Bacteria;Terrabacteria group;Firmicutes	RUG11154	SAMEA6149288	PRJEB31266	GCA_902766325.1	Contig	1.726	48.8		CACXDF01	313	0	2020-02-10T00:00:00Z	ftp://ftp.ncbi.nlm.nih.gov/genomes/all/GCA/902/766/325/GCA_902766325.1_Rumen_uncultured_genome_RUG11154
Gammaproteobacteria bacterium	Bacteria;Proteobacteria;Gammaproteobacteria	HyVt-560	SAMN09638773	PRJNA480137	GCA_011330835.1	Contig	3.04616	61		DRPO01	666	3015	2020-03-16T00:00:00Z	ftp://ftp.ncbi.nlm.nih.gov/genomes/all/GCA/011/330/835/GCA_011330835.1_ASM1133083v1
Rhizobiales bacterium	Bacteria;Proteobacteria;Alphaproteobacteria	R13_D	SAMEA4707815	PRJEB26998	GCA_900473815.1	Contig	6.16042	60.4		UCOI01	170	5689	2018-06-18T00:00:00Z	ftp://ftp.ncbi.nlm.nih.gov/genomes/all/GCA/900/473/815/GCA_900473815.1_R13_D	ftp://ftp.ncbi.nlm.nih.gov/genomes/all/GCF/900/473/815/GCF_900473815.1_R13_D
Actinobacteria bacterium	Bacteria;Terrabacteria group;Actinobacteria	F1-80-MAGs078	SAMN11369461	PRJNA531348	GCA_005808525.1	Contig	1.32731	39.9		SYLU01	229	0	2019-05-24T00:00:00Z	ftp://ftp.ncbi.nlm.nih.gov/genomes/all/GCA/005/808/525/GCA_005808525.1_ASM580852v1
uncultured Pelagibacteraceae bacterium	Bacteria;Proteobacteria;Alphaproteobacteria	AG-915-C05	SAMEA6073906	PRJEB33281	GCA_902593005.1	Contig	0.942909	29.6		CACJGQ01	41	0	2019-10-30T00:00:00Z	ftp://ftp.ncbi.nlm.nih.gov/genomes/all/GCA/902/593/005/GCA_902593005.1_AG-915-C05
uncultured Pelagibacteraceae bacterium	Bacteria;Proteobacteria;Alphaproteobacteria	AG-913-I22	SAMEA6073564	PRJEB33281	GCA_902587095.1	Contig	0.871484	28.9		CACIJY01	27	0	2019-10-30T00:00:00Z	ftp://ftp.ncbi.nlm.nih.gov/genomes/all/GCA/902/587/095/GCA_902587095.1_AG-913-I22
Actinobacteria bacterium	Bacteria;Terrabacteria group;Actinobacteria	WB6_1B_277	SAMN10223157	PRJNA495371	GCA_009918865.1	Contig	1.50546	57.6		RGCY01	351	1584	2020-01-23T00:00:00Z	ftp://ftp.ncbi.nlm.nih.gov/genomes/all/GCA/009/918/865/GCA_009918865.1_ASM991886v1
Gammaproteobacteria bacterium	Bacteria;Proteobacteria;Gammaproteobacteria	UBA11194	SAMN08019658	PRJNA417962	GCA_003520385.1	Scaffold	1.20973	50.5		DOUY01	215	1423	2018-09-10T00:00:00Z	ftp://ftp.ncbi.nlm.nih.gov/genomes/all/GCA/003/520/385/GCA_003520385.1_ASM352038v1
Rhizobiales bacterium	Bacteria;Proteobacteria;Alphaproteobacteria	AFS095318	SAMEA4707186	PRJEB26998	GCA_900473485.1	Scaffold	5.35932	59.4		UCLW01	128	4849	2018-06-18T00:00:00Z	ftp://ftp.ncbi.nlm.nih.gov/genomes/all/GCA/900/473/485/GCA_900473485.1_AFS095318	ftp://ftp.ncbi.nlm.nih.gov/genomes/all/GCF/900/473/485/GCF_900473485.1_AFS095318
uncultured Clostridiales bacterium	Bacteria;Terrabacteria group;Firmicutes	RUG12798	SAMEA6150934	PRJEB31266	GCA_902782745.1	Contig	2.04457	54.5		CACZOI01	370	0	2020-02-10T00:00:00Z	ftp://ftp.ncbi.nlm.nih.gov/genomes/all/GCA/902/782/745/GCA_902782745.1_Rumen_uncultured_genome_RUG12798
Mesorhizobium sp. M7A.F.Ca.CA.001.13.2.1	Bacteria;Proteobacteria;Alphaproteobacteria	M7A.F.Ca.CA.001.13.2.1	SAMN09232884	PRJNA453501	GCA_003997855.1	Scaffold	6.63988	62.4		RZRH01	2323	7700	2019-01-07T00:00:00Z	ftp://ftp.ncbi.nlm.nih.gov/genomes/all/GCA/003/997/855/GCA_003997855.1_ASM399785v1
Prochlorococcus sp. AG-335-D04	Bacteria;Terrabacteria group;Cyanobacteria/Melainabacteria group	AG-335-D04	SAMN08886069	PRJNA445865	GCA_003282305.1	Contig	0.500327	31.2		QBZK01	46	0	2018-06-28T00:00:00Z	ftp://ftp.ncbi.nlm.nih.gov/genomes/all/GCA/003/282/305/GCA_003282305.1_ASM328230v1
uncultured Wolbachia sp.	Bacteria;Proteobacteria;Alphaproteobacteria	WOLB0860	SAMEA6140508	PRJEB35167	GCA_902645185.1	Contig	1.21094	35		CACQXR01	185	0	2019-11-12T00:00:00Z	ftp://ftp.ncbi.nlm.nih.gov/genomes/all/GCA/902/645/185/GCA_902645185.1_WOLB0860
uncultured Ruminococcus sp.	Bacteria;Terrabacteria group;Firmicutes	RUG10353	SAMEA6148486	PRJEB31266	GCA_902758345.1	Scaffold	1.89033	54.2		CACVYM01	308	0	2020-02-10T00:00:00Z	ftp://ftp.ncbi.nlm.nih.gov/genomes/all/GCA/902/758/345/GCA_902758345.1_Rumen_uncultured_genome_RUG10353
Streptomyces sp. Alain-F2R5	Bacteria;Terrabacteria group;Actinobacteria	Alain-F2R5	SAMN07488463	PRJNA397822	GCA_002277855.1	Contig	8.08337	71.9		NQOS01	679	6547	2017-08-29T00:00:00Z	ftp://ftp.ncbi.nlm.nih.gov/genomes/all/GCA/002/277/855/GCA_002277855.1_ASM227785v1	ftp://ftp.ncbi.nlm.nih.gov/genomes/all/GCF/002/277/855/GCF_002277855.1_ASM227785v1
Pseudomonas sp. AU12215	Bacteria;Proteobacteria;Gammaproteobacteria	AU12215	SAMN05226548	PRJNA325301	GCA_001675465.2	Contig	7.3175	64.1		MACM02	192	6767	2016-06-22T00:00:00Z	ftp://ftp.ncbi.nlm.nih.gov/genomes/all/GCA/001/675/465/GCA_001675465.2_ASM167546v2	ftp://ftp.ncbi.nlm.nih.gov/genomes/all/GCF/001/675/465/GCF_001675465.2_ASM167546v2
Pseudomonas viridiflava	Bacteria;Proteobacteria;Gammaproteobacteria	p24.D10	SAMEA104472398	PRJEB24450	GCA_900586845.1	Contig	5.89918	60.1		UTYY01	78	5282	2018-10-24T00:00:00Z	ftp://ftp.ncbi.nlm.nih.gov/genomes/all/GCA/900/586/845/GCA_900586845.1_p24.D10	ftp://ftp.ncbi.nlm.nih.gov/genomes/all/GCF/900/586/845/GCF_900586845.1_p24.D10
Mycobacteroides abscessus M93	Bacteria;Terrabacteria group;Actinobacteria	M93	SAMN02471415	PRJNA84203	GCA_000257225.2	Contig	5.0736	64.1		AJGF01	41	4888	2012-03-30T00:00:00Z	ftp://ftp.ncbi.nlm.nih.gov/genomes/all/GCA/000/257/225/GCA_000257225.2_ASM25722v2	ftp://ftp.ncbi.nlm.nih.gov/genomes/all/GCF/000/257/225/GCF_000257225.2_ASM25722v2
Campylobacter coli Z163	Bacteria;Proteobacteria;delta/epsilon subdivisions	Z163	SAMN02429053	PRJNA52765	GCA_000253455.2	Contig	1.67729	31.3		AIMK01	105	1687	2012-03-16T00:00:00Z	ftp://ftp.ncbi.nlm.nih.gov/genomes/all/GCA/000/253/455/GCA_000253455.2_ASM25345v2	ftp://ftp.ncbi.nlm.nih.gov/genomes/all/GCF/000/253/455/GCF_000253455.1_ASM25345v2
Bordetella pertussis	Bacteria;Proteobacteria;Betaproteobacteria	B088	SAMEA751151	PRJEB2274	GCA_001195885.1	Scaffold	3.7145	67.6		CSNZ01	1072	3223	2015-03-23T00:00:00Z	ftp://ftp.ncbi.nlm.nih.gov/genomes/all/GCA/001/195/885/GCA_001195885.1_5601_2_7	ftp://ftp.ncbi.nlm.nih.gov/genomes/all/GCF/001/195/885/GCF_001195885.1_5601_2_7
Enterococcus faecium	Bacteria;Terrabacteria group;Firmicutes	V1917	SAMEA104656334	PRJEB25215	GCA_900303125.1	Contig	3.04479	37.6		OMNF01	205	2821	2018-03-19T00:00:00Z	ftp://ftp.ncbi.nlm.nih.gov/genomes/all/GCA/900/303/125/GCA_900303125.1_V1917	ftp://ftp.ncbi.nlm.nih.gov/genomes/all/GCF/900/303/125/GCF_900303125.1_V1917
Klebsiella pneumoniae	Bacteria;Proteobacteria;Gammaproteobacteria	FDAARGOS_89	SAMN03996264	PRJNA231221	GCA_001534855.2	Contig	5.58459	57		LRMQ02	5	5143	2016-01-25T00:00:00Z	ftp://ftp.ncbi.nlm.nih.gov/genomes/all/GCA/001/534/855/GCA_001534855.2_ASM153485v2	ftp://ftp.ncbi.nlm.nih.gov/genomes/all/GCF/001/534/855/GCF_001534855.2_ASM153485v2
Enterococcus faecalis	Bacteria;Terrabacteria group;Firmicutes	8-3	SAMN12726231	PRJNA559576	GCA_009830535.1	Scaffold	3.12674	37.1		VWNL01	58	3017	2020-01-06T00:00:00Z	ftp://ftp.ncbi.nlm.nih.gov/genomes/all/GCA/009/830/535/GCA_009830535.1_ASM983053v1	ftp://ftp.ncbi.nlm.nih.gov/genomes/all/GCF/009/830/535/GCF_009830535.1_ASM983053v1
Vibrio parahaemolyticus	Bacteria;Proteobacteria;Gammaproteobacteria	CFSAN007441	SAMN02741377	PRJNA245882	GCA_000706945.2	Contig	4.965	45.3		JNSY02	87	4634	2014-06-13T00:00:00Z	ftp://ftp.ncbi.nlm.nih.gov/genomes/all/GCA/000/706/945/GCA_000706945.2_ASM70694v2	ftp://ftp.ncbi.nlm.nih.gov/genomes/all/GCF/000/706/945/GCF_000706945.2_ASM70694v2
Clostridioides difficile	Bacteria;Terrabacteria group;Firmicutes	5482-L/ST55	SAMN05710837	PRJNA340238	GCA_002300915.1	Contig	4.07839	28.4		MNBT01	75	3629	2017-09-14T00:00:00Z	ftp://ftp.ncbi.nlm.nih.gov/genomes/all/GCA/002/300/915/GCA_002300915.1_ASM230091v1	ftp://ftp.ncbi.nlm.nih.gov/genomes/all/GCF/002/300/915/GCF_002300915.1_ASM230091v1
Vibrio cholerae O1 biovar El Tor str. L-3226	Bacteria;Proteobacteria;Gammaproteobacteria	L-3226	SAMN02630793	PRJNA237111	GCA_000600255.1	Contig	3.99105	47.5		JDVX01	123	3243	2014-03-25T00:00:00Z	ftp://ftp.ncbi.nlm.nih.gov/genomes/all/GCA/000/600/255/GCA_000600255.1_Vibrio_cholerae_O1_biovar_El_Tor_str._L-3226	ftp://ftp.ncbi.nlm.nih.gov/genomes/all/GCF/000/600/255/GCF_000600255.1_Vibrio_cholerae_O1_biovar_El_Tor_str._L-3226
Legionella pneumophila	Bacteria;Proteobacteria;Gammaproteobacteria	NY12	SAMN04329971	PRJNA305599	GCA_001601425.1	Scaffold	3.49675	38.3		LOLO01	152	2983	2016-03-28T00:00:00Z	ftp://ftp.ncbi.nlm.nih.gov/genomes/all/GCA/001/601/425/GCA_001601425.1_ASM160142v1	ftp://ftp.ncbi.nlm.nih.gov/genomes/all/GCF/001/601/425/GCF_001601425.1_ASM160142v1
Shigella sonnei	Bacteria;Proteobacteria;Gammaproteobacteria	4028STDY6275209	SAMEA3710635	PRJEB12097	GCA_900488405.1	Scaffold	4.50963	50.8		UEBT01	377	3998	2018-06-18T00:00:00Z	ftp://ftp.ncbi.nlm.nih.gov/genomes/all/GCA/900/488/405/GCA_900488405.1_18787_7_8	ftp://ftp.ncbi.nlm.nih.gov/genomes/all/GCF/900/488/405/GCF_900488405.1_18787_7_8
Burkholderia pseudomallei	Bacteria;Proteobacteria;Betaproteobacteria	NAU33A-4	SAMN04208779	PRJNA285704	GCA_001980565.1	Contig	7.12899	68.2		LXDB01	121	6895	2017-01-31T00:00:00Z	ftp://ftp.ncbi.nlm.nih.gov/genomes/all/GCA/001/980/565/GCA_001980565.1_ASM198056v1	ftp://ftp.ncbi.nlm.nih.gov/genomes/all/GCF/001/980/565/GCF_001980565.1_ASM198056v1
Acinetobacter baumannii AB_TG27323	Bacteria;Proteobacteria;Gammaproteobacteria	AB_TG27323	SAMN02471231	PRJNA172695	GCA_000301595.1	Contig	3.96217	39		AMIN01	103	3647	2012-10-02T00:00:00Z	ftp://ftp.ncbi.nlm.nih.gov/genomes/all/GCA/000/301/595/GCA_000301595.1_ASM30159v1	ftp://ftp.ncbi.nlm.nih.gov/genomes/all/GCF/000/301/595/GCF_000301595.1_ASM30159v1
Streptococcus suis	Bacteria;Terrabacteria group;Firmicutes	GD-0008	SAMEA3595214	PRJEB11219	GCA_900007905.1	Contig	2.12463	41.1		CZEY01	62	2036	2016-06-30T00:00:00Z	ftp://ftp.ncbi.nlm.nih.gov/genomes/all/GCA/900/007/905/GCA_900007905.1_assembly_GD-0008	ftp://ftp.ncbi.nlm.nih.gov/genomes/all/GCF/900/007/905/GCF_900007905.1_assembly_GD-0008
Pseudomonas aeruginosa	Bacteria;Proteobacteria;Gammaproteobacteria	MRSN18560	SAMN09788377	PRJNA446057	GCA_003978035.1	Contig	6.26848	66.5		RXVJ01	38	5853	2018-12-24T00:00:00Z	ftp://ftp.ncbi.nlm.nih.gov/genomes/all/GCA/003/978/035/GCA_003978035.1_ASM397803v1	ftp://ftp.ncbi.nlm.nih.gov/genomes/all/GCF/003/978/035/GCF_003978035.1_ASM397803v1
Streptococcus agalactiae	Bacteria;Terrabacteria group;Firmicutes	GNUCH_SAga_14	SAMN12784896	PRJNA566272	GCA_008709845.1	Contig	2.23518	35.5		VYJL01	49	2171	2019-09-26T00:00:00Z	ftp://ftp.ncbi.nlm.nih.gov/genomes/all/GCA/008/709/845/GCA_008709845.1_ASM870984v1	ftp://ftp.ncbi.nlm.nih.gov/genomes/all/GCF/008/709/845/GCF_008709845.1_ASM870984v1
Streptococcus pneumoniae	Bacteria;Terrabacteria group;Firmicutes	SMRU2864	SAMEA1029146	PRJEB2479	GCA_001347035.1	Contig	2.08331	39.5		CFDS01	45	2037	2015-03-15T00:00:00Z	ftp://ftp.ncbi.nlm.nih.gov/genomes/all/GCA/001/347/035/GCA_001347035.1_7004_5_8	ftp://ftp.ncbi.nlm.nih.gov/genomes/all/GCF/001/347/035/GCF_001347035.1_7004_5_8
Neisseria meningitidis	Bacteria;Proteobacteria;Betaproteobacteria	INS-Nm1005	SAMN07656350	PRJNA407579	GCA_003842945.1	Contig	2.14955	51.7		NXAC01	157	2100	2018-11-27T00:00:00Z	ftp://ftp.ncbi.nlm.nih.gov/genomes/all/GCA/003/842/945/GCA_003842945.1_INS-Nm1005	ftp://ftp.ncbi.nlm.nih.gov/genomes/all/GCF/003/842/945/GCF_003842945.1_INS-Nm1005
Streptococcus pyogenes	Bacteria;Terrabacteria group;Firmicutes	K10514	SAMEA1711630	PRJEB3313	GCA_900986205.1	Scaffold	1.75932	38.3		CAAHUF01	17	1630	2019-04-09T00:00:00Z	ftp://ftp.ncbi.nlm.nih.gov/genomes/all/GCA/900/986/205/GCA_900986205.1_8898_3_91	ftp://ftp.ncbi.nlm.nih.gov/genomes/all/GCF/900/986/205/GCF_900986205.1_8898_3_91
Helicobacter pylori	Bacteria;Proteobacteria;delta/epsilon subdivisions	UM303S	SAMN04158747	PRJNA298384	GCA_001542385.2	Contig	1.58963	38.7		LQNA02	35	1423	2016-01-28T00:00:00Z	ftp://ftp.ncbi.nlm.nih.gov/genomes/all/GCA/001/542/385/GCA_001542385.2_ASM154238v2	ftp://ftp.ncbi.nlm.nih.gov/genomes/all/GCF/001/542/385/GCF_001542385.2_ASM154238v2
Escherichia coli	Bacteria;Proteobacteria;Gammaproteobacteria	AQ15	SAMN12385929	PRJNA556986	GCA_009664205.1	Complete	4.7531	50.8	chromosome:NZ_CP043487.1/CP043487.1		1	4340	2019-11-15T00:00:00Z	ftp://ftp.ncbi.nlm.nih.gov/genomes/all/GCA/009/664/205/GCA_009664205.1_ASM966420v1	ftp://ftp.ncbi.nlm.nih.gov/genomes/all/GCF/009/664/205/GCF_009664205.1_ASM966420v1
Mycobacterium tuberculosis	Bacteria;Terrabacteria group;Actinobacteria	M0020976-8	SAMN10697835	PRJNA343736	GCA_004106375.1	Contig	4.40234	65.6		SBNM01	7	4134	2019-01-25T00:00:00Z	ftp://ftp.ncbi.nlm.nih.gov/genomes/all/GCA/004/106/375/GCA_004106375.1_ASM410637v1	ftp://ftp.ncbi.nlm.nih.gov/genomes/all/GCF/004/106/375/GCF_004106375.1_ASM410637v1
Staphylococcus epidermidis	Bacteria;Terrabacteria group;Firmicutes	0123W_32_35	SAMN05509311	PRJNA327106	GCA_001914135.1	Scaffold	2.40259	31.9		MKYC01	34	0	2016-12-22T00:00:00Z	ftp://ftp.ncbi.nlm.nih.gov/genomes/all/GCA/001/914/135/GCA_001914135.1_ASM191413v1
Staphylococcus aureus	Bacteria;Terrabacteria group;Firmicutes	NCTC13143	SAMEA3539711	PRJEB6403	GCA_900458225.1	Contig	2.95731	32.8		UHCN01	3	2791	2018-07-30T00:00:00Z	ftp://ftp.ncbi.nlm.nih.gov/genomes/all/GCA/900/458/225/GCA_900458225.1_41665_B02	ftp://ftp.ncbi.nlm.nih.gov/genomes/all/GCF/900/458/225/GCF_900458225.1_41665_B02
Bacillus cereus	Bacteria;Terrabacteria group;Firmicutes	AFS015939	SAMN07597444	PRJNA400804	GCA_002561925.1	Scaffold	6.38342	34.5		NTUN01	456	6084	2017-10-16T00:00:00Z	ftp://ftp.ncbi.nlm.nih.gov/genomes/all/GCA/002/561/925/GCA_002561925.1_ASM256192v1	ftp://ftp.ncbi.nlm.nih.gov/genomes/all/GCF/002/561/925/GCF_002561925.1_ASM256192v1
Listeria monocytogenes	Bacteria;Terrabacteria group;Firmicutes	N11-1415	SAMN09947875	PRJNA486730	GCA_003589485.1	Contig	2.90926	37.9		QYIM01	16	2903	2018-09-21T00:00:00Z	ftp://ftp.ncbi.nlm.nih.gov/genomes/all/GCA/003/589/485/GCA_003589485.1_ASM358948v1	ftp://ftp.ncbi.nlm.nih.gov/genomes/all/GCF/003/589/485/GCF_003589485.1_ASM358948v1
Campylobacter jejuni	Bacteria;Proteobacteria;delta/epsilon subdivisions	BCW_6452	SAMN03360161	PRJNA203445	GCA_001762575.1	Scaffold	1.65739	30.6		MJXB01	25	1593	2016-10-04T00:00:00Z	ftp://ftp.ncbi.nlm.nih.gov/genomes/all/GCA/001/762/575/GCA_001762575.1_ASM176257v1	ftp://ftp.ncbi.nlm.nih.gov/genomes/all/GCF/001/762/575/GCF_001762575.1_ASM176257v1
Salmonella enterica subsp. enterica	Bacteria;Proteobacteria;Gammaproteobacteria	NCTC7411	SAMEA2634534	PRJEB6403	GCA_900635555.1	Complete	4.6007	52.1	chromosome 1:NZ_LR134143.1/LR134143.1		1	3953	2018-12-19T00:00:00Z	ftp://ftp.ncbi.nlm.nih.gov/genomes/all/GCA/900/635/555/GCA_900635555.1_31108_G01	ftp://ftp.ncbi.nlm.nih.gov/genomes/all/GCF/900/635/555/GCF_900635555.1_31108_G01
Staphylococcus aureus MISS6110	Bacteria;Terrabacteria group;Firmicutes	MISS6110	SAMN02381505	PRJNA223764	GCA_000539075.1	Scaffold	2.87637	32.8		JBSR01	5	2809	2014-02-04T00:00:00Z	ftp://ftp.ncbi.nlm.nih.gov/genomes/all/GCA/000/539/075/GCA_000539075.1_Stap_aure_MISS6110_V1	ftp://ftp.ncbi.nlm.nih.gov/genomes/all/GCF/000/539/075/GCF_000539075.1_Stap_aure_MISS6110_V1
Campylobacter jejuni subsp. jejuni	Bacteria;Proteobacteria;delta/epsilon subdivisions	CFSAN065368	SAMN08055002	PRJNA258022	GCA_002805445.1	Scaffold	1.72087	30.2		PHYS01	41	1610	2017-12-04T00:00:00Z	ftp://ftp.ncbi.nlm.nih.gov/genomes/all/GCA/002/805/445/GCA_002805445.1_CFSAN065368	ftp://ftp.ncbi.nlm.nih.gov/genomes/all/GCF/002/805/445/GCF_002805445.1_CFSAN065368
Salmonella enterica subsp. enterica serovar Paratyphi A	Bacteria;Proteobacteria;Gammaproteobacteria	CMCC 50973	SAMN02909989	PRJNA255737	GCA_000818075.1	Complete	4.59902	52.2	chromosome:NZ_CP009049.1/CP009049.1		1	4104	2015-01-14T00:00:00Z	ftp://ftp.ncbi.nlm.nih.gov/genomes/all/GCA/000/818/075/GCA_000818075.1_ASM81807v1	ftp://ftp.ncbi.nlm.nih.gov/genomes/all/GCF/000/818/075/GCF_000818075.1_ASM81807v1
Staphylococcus epidermidis	Bacteria;Terrabacteria group;Firmicutes	DE0285	SAMN11792445	PRJNA543692	GCA_007676825.1	Scaffold	2.99907	32.4		VEBO01	1740	0	2019-07-30T00:00:00Z	ftp://ftp.ncbi.nlm.nih.gov/genomes/all/GCA/007/676/825/GCA_007676825.1_ASM767682v1	ftp://ftp.ncbi.nlm.nih.gov/genomes/all/GCF/007/676/825/GCF_007676825.1_ASM767682v1
Bacillus cereus	Bacteria;Terrabacteria group;Firmicutes	AFS002757	SAMN07597277	PRJNA400804	GCA_002558875.1	Scaffold	5.73237	35.2		NTZA01	123	5614	2017-10-16T00:00:00Z	ftp://ftp.ncbi.nlm.nih.gov/genomes/all/GCA/002/558/875/GCA_002558875.1_ASM255887v1	ftp://ftp.ncbi.nlm.nih.gov/genomes/all/GCF/002/558/875/GCF_002558875.1_ASM255887v1
Listeria monocytogenes	Bacteria;Terrabacteria group;Firmicutes	CFSAN026601	SAMN04414897	PRJNA215355	GCA_001583275.1	Contig	2.90249	38		LUEH01	108	2862	2016-03-08T00:00:00Z	ftp://ftp.ncbi.nlm.nih.gov/genomes/all/GCA/001/583/275/GCA_001583275.1_CFSAN026601_01.1	ftp://ftp.ncbi.nlm.nih.gov/genomes/all/GCF/001/583/275/GCF_001583275.1_CFSAN026601_01.1
Mycobacterium tuberculosis	Bacteria;Terrabacteria group;Actinobacteria	M0009754-4	SAMN10697433	PRJNA343736	GCA_004113745.1	Scaffold	4.38382	65.6		SCCW01	8	4110	2019-01-25T00:00:00Z	ftp://ftp.ncbi.nlm.nih.gov/genomes/all/GCA/004/113/745/GCA_004113745.1_ASM411374v1	ftp://ftp.ncbi.nlm.nih.gov/genomes/all/GCF/004/113/745/GCF_004113745.1_ASM411374v1
Helicobacter pylori	Bacteria;Proteobacteria;delta/epsilon subdivisions	ZH13	SAMN10335711	PRJNA498821	GCA_004012225.1	Contig	1.64833	38.8		RJEM01	40	1466	2019-01-11T00:00:00Z	ftp://ftp.ncbi.nlm.nih.gov/genomes/all/GCA/004/012/225/GCA_004012225.1_ASM401222v1	ftp://ftp.ncbi.nlm.nih.gov/genomes/all/GCF/004/012/225/GCF_004012225.1_ASM401222v1
Escherichia coli	Bacteria;Proteobacteria;Gammaproteobacteria	EC-TO75	SAMEA4785258	PRJEB27479	GCA_900497095.1	Complete	4.89942	50.7109	chromosome 1:NZ_LS998785.1/LS998785.1; plasmid 2:NZ_LS998786.1/LS998786.1; plasmid 3:NZ_LS998787.1/LS998787.1; plasmid 4:NZ_LS998788.1/LS998788.1		4	4481	2019-01-29T00:00:00Z	ftp://ftp.ncbi.nlm.nih.gov/genomes/all/GCA/900/497/095/GCA_900497095.1_ASM90049709v1	ftp://ftp.ncbi.nlm.nih.gov/genomes/all/GCF/900/497/095/GCF_900497095.1_ASM90049709v1
Streptococcus pyogenes	Bacteria;Terrabacteria group;Firmicutes	K6099	SAMEA1711729	PRJEB3313	GCA_900986065.1	Scaffold	1.75755	38.3		CAAHTU01	15	1633	2019-04-09T00:00:00Z	ftp://ftp.ncbi.nlm.nih.gov/genomes/all/GCA/900/986/065/GCA_900986065.1_8898_3_75	ftp://ftp.ncbi.nlm.nih.gov/genomes/all/GCF/900/986/065/GCF_900986065.1_8898_3_75
Neisseria meningitidis	Bacteria;Proteobacteria;Betaproteobacteria	2842STDY5881378	SAMEA2674214	PRJEB4909	GCA_900033245.1	Scaffold	2.21503	51.6		FEZT01	98	2162	2016-02-09T00:00:00Z	ftp://ftp.ncbi.nlm.nih.gov/genomes/all/GCA/900/033/245/GCA_900033245.1_14555_5_37	ftp://ftp.ncbi.nlm.nih.gov/genomes/all/GCF/900/033/245/GCF_900033245.1_14555_5_37
Streptococcus pneumoniae	Bacteria;Terrabacteria group;Firmicutes	MD5107	SAMEA1463135	PRJEB2632	GCA_001088445.2	Contig	2.06688	39.6		COEZ02	100	1984	2015-03-22T00:00:00Z	ftp://ftp.ncbi.nlm.nih.gov/genomes/all/GCA/001/088/445/GCA_001088445.2_7622_5_65	ftp://ftp.ncbi.nlm.nih.gov/genomes/all/GCF/001/088/445/GCF_001088445.1_7622_5_65
Pseudomonas aeruginosa BWH056	Bacteria;Proteobacteria;Gammaproteobacteria	BWH056	SAMN02402440	PRJNA227539	GCA_000629465.1	Scaffold	6.92639	66		JIEU01	17	6425	2014-04-14T00:00:00Z	ftp://ftp.ncbi.nlm.nih.gov/genomes/all/GCA/000/629/465/GCA_000629465.1_Pseu_aeru_BWH056_V1	ftp://ftp.ncbi.nlm.nih.gov/genomes/all/GCF/000/629/465/GCF_000629465.1_Pseu_aeru_BWH056_V1
Streptococcus agalactiae BSU447	Bacteria;Terrabacteria group;Firmicutes	BSU447	SAMN00991116	PRJNA86299	GCA_000310885.1	Contig	2.13621	35.6		ANEA01	45	2077	2012-11-07T00:00:00Z	ftp://ftp.ncbi.nlm.nih.gov/genomes/all/GCA/000/310/885/GCA_000310885.1_ASM31088v1	ftp://ftp.ncbi.nlm.nih.gov/genomes/all/GCF/000/310/885/GCF_000310885.1_ASM31088v1
Streptococcus suis	Bacteria;Terrabacteria group;Firmicutes	GD-0001	SAMEA3595209	PRJEB11219	GCA_900007835.1	Contig	2.08432	41.2		CZDS01	63	1960	2016-06-30T00:00:00Z	ftp://ftp.ncbi.nlm.nih.gov/genomes/all/GCA/900/007/835/GCA_900007835.1_assembly_GD-0001	ftp://ftp.ncbi.nlm.nih.gov/genomes/all/GCF/900/007/835/GCF_900007835.1_assembly_GD-0001
Acinetobacter baumannii	Bacteria;Proteobacteria;Gammaproteobacteria	Aci00858	SAMEA5396120	PRJEB31555	GCA_005819115.1	Contig	3.95218	38.8		VAGX01	63	3683	2019-05-24T00:00:00Z	ftp://ftp.ncbi.nlm.nih.gov/genomes/all/GCA/005/819/115/GCA_005819115.1_ASM581911v1	ftp://ftp.ncbi.nlm.nih.gov/genomes/all/GCF/005/819/115/GCF_005819115.1_ASM581911v1
Burkholderia pseudomallei	Bacteria;Proteobacteria;Betaproteobacteria	HBPUB10306A	SAMEA2068113	PRJEB3409	GCA_900592845.1	Scaffold	7.09502	68.2		UUWB01	97	6843	2018-10-23T00:00:00Z	ftp://ftp.ncbi.nlm.nih.gov/genomes/all/GCA/900/592/845/GCA_900592845.1_10235_7_47	ftp://ftp.ncbi.nlm.nih.gov/genomes/all/GCF/900/592/845/GCF_900592845.1_10235_7_47
Shigella sonnei	Bacteria;Proteobacteria;Gammaproteobacteria	4028STDY6275188	SAMEA3710709	PRJEB12097	GCA_900488555.1	Scaffold	4.49188	50.8		UECB01	372	3978	2018-06-18T00:00:00Z	ftp://ftp.ncbi.nlm.nih.gov/genomes/all/GCA/900/488/555/GCA_900488555.1_18787_6_83	ftp://ftp.ncbi.nlm.nih.gov/genomes/all/GCF/900/488/555/GCF_900488555.1_18787_6_83
Legionella pneumophila	Bacteria;Proteobacteria;Gammaproteobacteria	NY1	SAMN04329960	PRJNA305599	GCA_001601165.1	Scaffold	3.49405	38.3		LOLB01	162	3009	2016-03-28T00:00:00Z	ftp://ftp.ncbi.nlm.nih.gov/genomes/all/GCA/001/601/165/GCA_001601165.1_ASM160116v1	ftp://ftp.ncbi.nlm.nih.gov/genomes/all/GCF/001/601/165/GCF_001601165.1_ASM160116v1
Vibrio cholerae	Bacteria;Proteobacteria;Gammaproteobacteria	N2735	SAMN12057813	PRJNA548872	GCA_008084705.1	Scaffold	4.04593	47.6		VSGB01	56	3657	2019-08-24T00:00:00Z	ftp://ftp.ncbi.nlm.nih.gov/genomes/all/GCA/008/084/705/GCA_008084705.1_ASM808470v1	ftp://ftp.ncbi.nlm.nih.gov/genomes/all/GCF/008/084/705/GCF_008084705.1_ASM808470v1
Clostridioides difficile	Bacteria;Terrabacteria group;Firmicutes	LC3P-142-1	SAMN10775284	PRJNA518899	GCA_007001795.1	Contig	4.08294	28.6		SEQM01	135	3590	2019-07-15T00:00:00Z	ftp://ftp.ncbi.nlm.nih.gov/genomes/all/GCA/007/001/795/GCA_007001795.1_ASM700179v1	ftp://ftp.ncbi.nlm.nih.gov/genomes/all/GCF/007/001/795/GCF_007001795.1_ASM700179v1
Vibrio parahaemolyticus	Bacteria;Proteobacteria;Gammaproteobacteria	E4_10	SAMN07338103	PRJNA393608	GCA_006371625.1	Contig	5.11723	45.3		NNHH01	139	4890	2019-06-19T00:00:00Z	ftp://ftp.ncbi.nlm.nih.gov/genomes/all/GCA/006/371/625/GCA_006371625.1_ASM637162v1	ftp://ftp.ncbi.nlm.nih.gov/genomes/all/GCF/006/371/625/GCF_006371625.1_ASM637162v1
Enterococcus faecalis	Bacteria;Terrabacteria group;Firmicutes	4928STDY7071516	SAMEA104567623	PRJEB22252	GCA_902161125.1	Scaffold	3.00881	37.4		CABGQH01	36	2933	2019-07-08T00:00:00Z	ftp://ftp.ncbi.nlm.nih.gov/genomes/all/GCA/902/161/125/GCA_902161125.1_25426_7_252	ftp://ftp.ncbi.nlm.nih.gov/genomes/all/GCF/902/161/125/GCF_902161125.1_25426_7_252
Klebsiella pneumoniae	Bacteria;Proteobacteria;Gammaproteobacteria	NCTC9495	SAMEA3492651	PRJEB6403	GCA_901421105.1	Contig	5.56037	57		CABDWN01	4	5024	2019-05-08T00:00:00Z	ftp://ftp.ncbi.nlm.nih.gov/genomes/all/GCA/901/421/105/GCA_901421105.1_40363_F01	ftp://ftp.ncbi.nlm.nih.gov/genomes/all/GCF/901/421/105/GCF_901421105.1_40363_F01
Enterococcus faecium	Bacteria;Terrabacteria group;Firmicutes	4928STDY7071597	SAMEA104567702	PRJEB22252	GCA_902161815.1	Scaffold	2.6738	37.9		CABGTG01	131	2532	2019-07-08T00:00:00Z	ftp://ftp.ncbi.nlm.nih.gov/genomes/all/GCA/902/161/815/GCA_902161815.1_25426_7_318	ftp://ftp.ncbi.nlm.nih.gov/genomes/all/GCF/902/161/815/GCF_902161815.1_25426_7_318
Bordetella pertussis	Bacteria;Proteobacteria;Betaproteobacteria	B096	SAMEA751350	PRJEB2274	GCA_001208065.1	Scaffold	3.73134	67.6		CSRU01	1064	3240	2015-03-23T00:00:00Z	ftp://ftp.ncbi.nlm.nih.gov/genomes/all/GCA/001/208/065/GCA_001208065.1_5476_3_2	ftp://ftp.ncbi.nlm.nih.gov/genomes/all/GCF/001/208/065/GCF_001208065.1_5476_3_2
Campylobacter coli	Bacteria;Proteobacteria;delta/epsilon subdivisions	CVM N6388	SAMN02693020	PRJNA242329	GCA_001442035.1	Contig	1.81494	31		JOUY01	90	1765	2015-11-10T00:00:00Z	ftp://ftp.ncbi.nlm.nih.gov/genomes/all/GCA/001/442/035/GCA_001442035.1_Campylobacter_coli_CVM_N6388_v1.0	ftp://ftp.ncbi.nlm.nih.gov/genomes/all/GCF/001/442/035/GCF_001442035.1_Campylobacter_coli_CVM_N6388_v1.0
Mycobacteroides abscessus subsp. abscessus	Bacteria;Terrabacteria group;Actinobacteria	371	SAMEA2070775	PRJEB2779	GCA_900133265.1	Contig	5.28042	64.1		FSCX01	31	5121	2016-12-14T00:00:00Z	ftp://ftp.ncbi.nlm.nih.gov/genomes/all/GCA/900/133/265/GCA_900133265.1_10250_1_31	ftp://ftp.ncbi.nlm.nih.gov/genomes/all/GCF/900/133/265/GCF_900133265.1_10250_1_31
Pseudomonas viridiflava	Bacteria;Proteobacteria;Gammaproteobacteria	p4.B4	SAMEA104472815	PRJEB24450	GCA_900590755.1	Contig	5.8746	58.5		UUOC01	53	5105	2018-10-23T00:00:00Z	ftp://ftp.ncbi.nlm.nih.gov/genomes/all/GCA/900/590/755/GCA_900590755.1_p4.B4	ftp://ftp.ncbi.nlm.nih.gov/genomes/all/GCF/900/590/755/GCF_900590755.1_p4.B4
Pseudomonas sp. HMSC070B12	Bacteria;Proteobacteria;Gammaproteobacteria	HMSC070B12	SAMN04498606	PRJNA296222	GCA_001837545.1	Scaffold	6.38173	66.4		LTOY01	84	5943	2016-10-25T00:00:00Z	ftp://ftp.ncbi.nlm.nih.gov/genomes/all/GCA/001/837/545/GCA_001837545.1_ASM183754v1	ftp://ftp.ncbi.nlm.nih.gov/genomes/all/GCF/001/837/545/GCF_001837545.1_ASM183754v1
Streptomyces sp. CC53	Bacteria;Terrabacteria group;Actinobacteria	CC53	SAMN05861226	PRJNA345369	GCA_001865245.1	Scaffold	6.97889	73.3		MKXB01	240	5850	2016-11-02T00:00:00Z	ftp://ftp.ncbi.nlm.nih.gov/genomes/all/GCA/001/865/245/GCA_001865245.1_ASM186524v1	ftp://ftp.ncbi.nlm.nih.gov/genomes/all/GCF/001/865/245/GCF_001865245.1_ASM186524v1
uncultured Ruminococcus sp.	Bacteria;Terrabacteria group;Firmicutes	RUG12422	SAMEA6150558	PRJEB31266	GCA_902778985.1	Scaffold	1.64972	60		CACYZS01	250	0	2020-02-10T00:00:00Z	ftp://ftp.ncbi.nlm.nih.gov/genomes/all/GCA/902/778/985/GCA_902778985.1_Rumen_uncultured_genome_RUG12422
uncultured Wolbachia sp.	Bacteria;Proteobacteria;Alphaproteobacteria	WOLB0859	SAMEA6140507	PRJEB35167	GCA_902645225.1	Contig	1.21104	35		CACQXM01	186	0	2019-11-12T00:00:00Z	ftp://ftp.ncbi.nlm.nih.gov/genomes/all/GCA/902/645/225/GCA_902645225.1_WOLB0859
Prochlorococcus sp. AG-432-B15	Bacteria;Terrabacteria group;Cyanobacteria/Melainabacteria group	AG-432-B15	SAMN08886480	PRJNA445865	GCA_003212915.1	Contig	1.00403	34.9		QCON01	73	0	2018-06-12T00:00:00Z	ftp://ftp.ncbi.nlm.nih.gov/genomes/all/GCA/003/212/915/GCA_003212915.1_ASM321291v1
Mesorhizobium sp. M8A.F.Ca.ET.059.01.1.1	Bacteria;Proteobacteria;Alphaproteobacteria	M8A.F.Ca.ET.059.01.1.1	SAMN09232934	PRJNA453501	GCA_003997465.1	Scaffold	6.86115	62.7		RZSD01	2404	7868	2019-01-07T00:00:00Z	ftp://ftp.ncbi.nlm.nih.gov/genomes/all/GCA/003/997/465/GCA_003997465.1_ASM399746v1
uncultured Clostridiales bacterium	Bacteria;Terrabacteria group;Firmicutes	RUG14908	SAMEA6153047	PRJEB31266	GCA_902803725.1	Contig	1.3602	44.9		CADCRD01	265	0	2020-02-10T00:00:00Z	ftp://ftp.ncbi.nlm.nih.gov/genomes/all/GCA/902/803/725/GCA_902803725.1_Rumen_uncultured_genome_RUG14908
Rhizobiales bacterium	Bacteria;Proteobacteria;Alphaproteobacteria	AFS061958	SAMEA4707529	PRJEB26998	GCA_900470665.1	Scaffold	7.09871	62.4		UCBO01	183	6509	2018-06-18T00:00:00Z	ftp://ftp.ncbi.nlm.nih.gov/genomes/all/GCA/900/470/665/GCA_900470665.1_AFS061958	ftp://ftp.ncbi.nlm.nih.gov/genomes/all/GCF/900/470/665/GCF_900470665.1_AFS061958
Gammaproteobacteria bacterium	Bacteria;Proteobacteria;Gammaproteobacteria	CSSed165cm_510	SAMN10610596	PRJNA453733	GCA_007131825.1	Contig	1.91912	62.8		SLPV01	377	0	2019-07-18T00:00:00Z	ftp://ftp.ncbi.nlm.nih.gov/genomes/all/GCA/007/131/825/GCA_007131825.1_ASM713182v1
Actinobacteria bacterium	Bacteria;Terrabacteria group;Actinobacteria	WB9_2_328	SAMN10223640	PRJNA495371	GCA_010027245.1	Contig	1.37188	61		RGVN01	311	1521	2020-01-31T00:00:00Z	ftp://ftp.ncbi.nlm.nih.gov/genomes/all/GCA/010/027/245/GCA_010027245.1_ASM1002724v1
uncultured Pelagibacteraceae bacterium	Bacteria;Proteobacteria;Alphaproteobacteria	AG-343-L02	SAMEA6078262	PRJEB33281	GCA_902532565.1	Contig	0.872069	29		CACAIR01	33	0	2019-10-25T00:00:00Z	ftp://ftp.ncbi.nlm.nih.gov/genomes/all/GCA/902/532/565/GCA_902532565.1_AG-343-L02
uncultured Pelagibacteraceae bacterium	Bacteria;Proteobacteria;Alphaproteobacteria	AG-913-E02	SAMEA6073515	PRJEB33281	GCA_902586415.1	Contig	1.05464	32.9		CACIHI01	41	0	2019-10-30T00:00:00Z	ftp://ftp.ncbi.nlm.nih.gov/genomes/all/GCA/902/586/415/GCA_902586415.1_AG-913-E02
Actinobacteria bacterium	Bacteria;Terrabacteria group;Actinobacteria	F1-60-MAGs150	SAMN11369360	PRJNA531348	GCA_005798885.1	Contig	5.44721	67.8		SYIG01	912	0	2019-05-24T00:00:00Z	ftp://ftp.ncbi.nlm.nih.gov/genomes/all/GCA/005/798/885/GCA_005798885.1_ASM579888v1
Gammaproteobacteria bacterium	Bacteria;Proteobacteria;Gammaproteobacteria	UBA8164	SAMN08018874	PRJNA417962	GCA_003505675.1	Scaffold	2.67101	51.1		DNXV01	387	2803	2018-09-07T00:00:00Z	ftp://ftp.ncbi.nlm.nih.gov/genomes/all/GCA/003/505/675/GCA_003505675.1_ASM350567v1
Rhizobiales bacterium	Bacteria;Proteobacteria;Alphaproteobacteria	AFS063284	SAMEA4707018	PRJEB26998	GCA_900470915.1	Scaffold	5.51388	59.4		UCCI01	180	5038	2018-06-18T00:00:00Z	ftp://ftp.ncbi.nlm.nih.gov/genomes/all/GCA/900/470/915/GCA_900470915.1_AFS063284	ftp://ftp.ncbi.nlm.nih.gov/genomes/all/GCF/900/470/915/GCF_900470915.1_AFS063284
uncultured Clostridiales bacterium	Bacteria;Terrabacteria group;Firmicutes	RUG792	SAMEA104666716	PRJEB21624	GCA_900313365.1	Scaffold	1.85458	48.9		OMRD01	345	0	2018-03-15T00:00:00Z	ftp://ftp.ncbi.nlm.nih.gov/genomes/all/GCA/900/313/365/GCA_900313365.1_Rumen_uncultured_genome_RUG792
Mesorhizobium sp. M7A.T.Ca.TU.009.01.1.2	Bacteria;Proteobacteria;Alphaproteobacteria	M7A.T.Ca.TU.009.01.1.2	SAMN09233207	PRJNA453501	GCA_003997395.1	Scaffold	6.34401	62.5		RZTM01	2292	7345	2019-01-07T00:00:00Z	ftp://ftp.ncbi.nlm.nih.gov/genomes/all/GCA/003/997/395/GCA_003997395.1_ASM399739v1
uncultured Prochlorococcus sp.	Bacteria;Terrabacteria group;Cyanobacteria/Melainabacteria group	AG-453-N15	SAMEA6078575	PRJEB33281	GCA_902600495.1	Contig	0.271784	32.6		CACKJA01	25	0	2019-10-30T00:00:00Z	ftp://ftp.ncbi.nlm.nih.gov/genomes/all/GCA/902/600/495/GCA_902600495.1_AG-453-N15
uncultured Wolbachia sp.	Bacteria;Proteobacteria;Alphaproteobacteria	WOLB0616	SAMEA6140264	PRJEB35167	GCA_902642835.1	Contig	1.17453	35.2		CACQOW01	164	0	2019-11-12T00:00:00Z	ftp://ftp.ncbi.nlm.nih.gov/genomes/all/GCA/902/642/835/GCA_902642835.1_WOLB0616
uncultured Ruminococcus sp.	Bacteria;Terrabacteria group;Firmicutes	RUG10197	SAMEA6148330	PRJEB31266	GCA_902756755.1	Scaffold	1.54393	52.6		CACVSW01	228	0	2020-02-10T00:00:00Z	ftp://ftp.ncbi.nlm.nih.gov/genomes/all/GCA/902/756/755/GCA_902756755.1_Rumen_uncultured_genome_RUG10197
Streptomyces sp. K1PN6	Bacteria;Terrabacteria group;Actinobacteria	K1PN6	SAMN12240881	PRJNA553619	GCA_009377235.1	Contig	10.2565	70.3		VMNX01	544	8145	2019-10-28T00:00:00Z	ftp://ftp.ncbi.nlm.nih.gov/genomes/all/GCA/009/377/235/GCA_009377235.1_ASM937723v1	ftp://ftp.ncbi.nlm.nih.gov/genomes/all/GCF/009/377/235/GCF_009377235.1_ASM937723v1
Pseudomonas sp. FW305-131	Bacteria;Proteobacteria;Gammaproteobacteria	FW305-131	SAMN08323783	PRJNA428890	GCA_002884305.1	Contig	6.41231	59.4		POHR01	155	5660	2018-01-16T00:00:00Z	ftp://ftp.ncbi.nlm.nih.gov/genomes/all/GCA/002/884/305/GCA_002884305.1_FW305-131	ftp://ftp.ncbi.nlm.nih.gov/genomes/all/GCF/002/884/305/GCF_002884305.1_FW305-131
Pseudomonas viridiflava	Bacteria;Proteobacteria;Gammaproteobacteria	p24.D4	SAMEA104472404	PRJEB24450	GCA_900586635.1	Contig	6.07314	59.2		UTYD01	29	5319	2018-10-23T00:00:00Z	ftp://ftp.ncbi.nlm.nih.gov/genomes/all/GCA/900/586/635/GCA_900586635.1_p24.D4	ftp://ftp.ncbi.nlm.nih.gov/genomes/all/GCF/900/586/635/GCF_900586635.1_p24.D4
Mycobacteroides abscessus subsp. abscessus	Bacteria;Terrabacteria group;Actinobacteria	6449	SAMN07501868	PRJNA398137	GCA_002802135.1	Contig	5.11069	64.1		NQRT01	27	4951	2017-11-29T00:00:00Z	ftp://ftp.ncbi.nlm.nih.gov/genomes/all/GCA/002/802/135/GCA_002802135.1_ASM280213v1	ftp://ftp.ncbi.nlm.nih.gov/genomes/all/GCF/002/802/135/GCF_002802135.1_ASM280213v1
Campylobacter coli	Bacteria;Proteobacteria;delta/epsilon subdivisions	CVM N23169	SAMN02693039	PRJNA242329	GCA_001441765.1	Contig	1.8963	31		JOUL01	165	1872	2015-11-10T00:00:00Z	ftp://ftp.ncbi.nlm.nih.gov/genomes/all/GCA/001/441/765/GCA_001441765.1_Campylobacter_coli_CVM_N23169_v1.0	ftp://ftp.ncbi.nlm.nih.gov/genomes/all/GCF/001/441/765/GCF_001441765.1_Campylobacter_coli_CVM_N23169_v1.0
Bordetella pertussis	Bacteria;Proteobacteria;Betaproteobacteria	B334	SAMEA751407	PRJEB2274	GCA_001332695.1	Scaffold	3.68933	67.5		CFZW01	1038	3181	2015-03-15T00:00:00Z	ftp://ftp.ncbi.nlm.nih.gov/genomes/all/GCA/001/332/695/GCA_001332695.1_5601_3_11	ftp://ftp.ncbi.nlm.nih.gov/genomes/all/GCF/001/332/695/GCF_001332695.1_5601_3_11
Enterococcus faecium	Bacteria;Terrabacteria group;Firmicutes	VREN3656	SAMEA3893673	PRJEB12937	GCA_900180065.1	Contig	2.93549	37.9		FXKD01	148	2842	2017-04-26T00:00:00Z	ftp://ftp.ncbi.nlm.nih.gov/genomes/all/GCA/900/180/065/GCA_900180065.1_19789_7_5	ftp://ftp.ncbi.nlm.nih.gov/genomes/all/GCF/900/180/065/GCF_900180065.1_19789_7_5
Klebsiella pneumoniae	Bacteria;Proteobacteria;Gammaproteobacteria	NCTC13669	SAMEA3919793	PRJEB6403	GCA_900451595.1	Contig	5.58709	56.9		UGKE01	8	5126	2018-07-30T00:00:00Z	ftp://ftp.ncbi.nlm.nih.gov/genomes/all/GCA/900/451/595/GCA_900451595.1_45709_D01	ftp://ftp.ncbi.nlm.nih.gov/genomes/all/GCF/900/451/595/GCF_900451595.1_45709_D01
Enterococcus faecalis	Bacteria;Terrabacteria group;Firmicutes	4928STDY7071563	SAMEA104567669	PRJEB22252	GCA_902161525.1	Scaffold	2.83669	37.5		CABGSA01	26	2798	2019-07-08T00:00:00Z	ftp://ftp.ncbi.nlm.nih.gov/genomes/all/GCA/902/161/525/GCA_902161525.1_25426_7_290	ftp://ftp.ncbi.nlm.nih.gov/genomes/all/GCF/902/161/525/GCF_902161525.1_25426_7_290
Vibrio parahaemolyticus	Bacteria;Proteobacteria;Gammaproteobacteria	FIM-S1392-	SAMN02912085	PRJNA255331	GCA_000732995.1	Scaffold	5.17492	45.3		JPLU01	14	4856	2014-07-24T00:00:00Z	ftp://ftp.ncbi.nlm.nih.gov/genomes/all/GCA/000/732/995/GCA_000732995.1_ASM73299v1	ftp://ftp.ncbi.nlm.nih.gov/genomes/all/GCF/000/732/995/GCF_000732995.1_ASM73299v1
Clostridioides difficile	Bacteria;Terrabacteria group;Firmicutes	LSHTM-36	SAMEA1531847	PRJEB3035	GCA_901005985.1	Scaffold	4.31461	28.7		CAAKAN01	162	3965	2019-05-08T00:00:00Z	ftp://ftp.ncbi.nlm.nih.gov/genomes/all/GCA/901/005/985/GCA_901005985.1_8140_6_36	ftp://ftp.ncbi.nlm.nih.gov/genomes/all/GCF/901/005/985/GCF_901005985.1_8140_6_36
Vibrio cholerae	Bacteria;Proteobacteria;Gammaproteobacteria	OYP4H06	SAMN07350476	PRJNA281423	GCA_002284315.1	Scaffold	3.90755	47.6		NMTG01	91	3510	2017-08-31T00:00:00Z	ftp://ftp.ncbi.nlm.nih.gov/genomes/all/GCA/002/284/315/GCA_002284315.1_ASM228431v1	ftp://ftp.ncbi.nlm.nih.gov/genomes/all/GCF/002/284/315/GCF_002284315.1_ASM228431v1
Burkholderia pseudomallei	Bacteria;Proteobacteria;Betaproteobacteria	HBPUB10687A	SAMEA2065445	PRJEB3409	GCA_900594445.1	Scaffold	7.16215	68.1		UVCE01	102	7024	2018-10-24T00:00:00Z	ftp://ftp.ncbi.nlm.nih.gov/genomes/all/GCA/900/594/445/GCA_900594445.1_10156_5_29	ftp://ftp.ncbi.nlm.nih.gov/genomes/all/GCF/900/594/445/GCF_900594445.1_10156_5_29
Legionella pneumophila	Bacteria;Proteobacteria;Gammaproteobacteria	12_4555	SAMEA2627155	PRJEB6631	GCA_000823565.1	Scaffold	3.34207	38.2		CCZL01	27	2806	2014-10-21T00:00:00Z	ftp://ftp.ncbi.nlm.nih.gov/genomes/all/GCA/000/823/565/GCA_000823565.1_12_4555	ftp://ftp.ncbi.nlm.nih.gov/genomes/all/GCF/000/823/565/GCF_000823565.1_12_4555
Shigella sonnei	Bacteria;Proteobacteria;Gammaproteobacteria	KY 757	SAMEA2434373	PRJEB2975	GCA_001258395.1	Scaffold	4.78446	50.6		CWXV01	452	4236	2015-07-16T00:00:00Z	ftp://ftp.ncbi.nlm.nih.gov/genomes/all/GCA/001/258/395/GCA_001258395.1_12850_1_46	ftp://ftp.ncbi.nlm.nih.gov/genomes/all/GCF/001/258/395/GCF_001258395.1_12850_1_46
Acinetobacter baumannii	Bacteria;Proteobacteria;Gammaproteobacteria	2015ZJAB3	SAMN04376870	PRJNA307212	GCA_001617835.1	Scaffold	3.94397	39		LQCO01	41	3663	2016-04-08T00:00:00Z	ftp://ftp.ncbi.nlm.nih.gov/genomes/all/GCA/001/617/835/GCA_001617835.1_ASM161783v1	ftp://ftp.ncbi.nlm.nih.gov/genomes/all/GCF/001/617/835/GCF_001617835.1_ASM161783v1
Streptococcus suis	Bacteria;Terrabacteria group;Firmicutes	SS1009	SAMEA1316622	PRJEB2351	GCA_900058735.1	Contig	2.11279	41.1		FIJG01	55	1999	2016-02-10T00:00:00Z	ftp://ftp.ncbi.nlm.nih.gov/genomes/all/GCA/900/058/735/GCA_900058735.1_7054_7_21	ftp://ftp.ncbi.nlm.nih.gov/genomes/all/GCF/900/058/735/GCF_900058735.1_7054_7_21
Pseudomonas aeruginosa	Bacteria;Proteobacteria;Gammaproteobacteria	PA100	SAMN08435075	PRJNA431326	GCA_003332535.1	Contig	6.30914	66.5		QDGV01	78	5849	2018-07-20T00:00:00Z	ftp://ftp.ncbi.nlm.nih.gov/genomes/all/GCA/003/332/535/GCA_003332535.1_ASM333253v1	ftp://ftp.ncbi.nlm.nih.gov/genomes/all/GCF/003/332/535/GCF_003332535.1_ASM333253v1
Streptococcus agalactiae	Bacteria;Terrabacteria group;Firmicutes	ES-PW-088	SAMN03435047	PRJNA278931	GCA_001016795.1	Contig	2.04149	35.3		LCVN01	34	1926	2015-06-01T00:00:00Z	ftp://ftp.ncbi.nlm.nih.gov/genomes/all/GCA/001/016/795/GCA_001016795.1_ASM101679v1	ftp://ftp.ncbi.nlm.nih.gov/genomes/all/GCF/001/016/795/GCF_001016795.1_ASM101679v1
Streptococcus pneumoniae	Bacteria;Terrabacteria group;Firmicutes	2842STDY5753542	SAMEA2382998	PRJEB4909	GCA_900031295.1	Scaffold	2.05909	39.7		FDOJ01	23	1941	2016-02-06T00:00:00Z	ftp://ftp.ncbi.nlm.nih.gov/genomes/all/GCA/900/031/295/GCA_900031295.1_12754_1_73	ftp://ftp.ncbi.nlm.nih.gov/genomes/all/GCF/900/031/295/GCF_900031295.1_12754_1_73
Neisseria meningitidis	Bacteria;Proteobacteria;Betaproteobacteria	Nm440725	SAMN03267218	PRJNA270379	GCA_003995195.1	Scaffold	2.16113	51.7		JWNV01	92	2158	2019-01-07T00:00:00Z	ftp://ftp.ncbi.nlm.nih.gov/genomes/all/GCA/003/995/195/GCA_003995195.1_ASM399519v1	ftp://ftp.ncbi.nlm.nih.gov/genomes/all/GCF/003/995/195/GCF_003995195.1_ASM399519v1
Streptococcus pyogenes	Bacteria;Terrabacteria group;Firmicutes	GAS131153	SAMEA3918982	PRJEB13003	GCA_900983995.1	Contig	1.73751	38.4		CAAHLT01	17	1617	2019-04-09T00:00:00Z	ftp://ftp.ncbi.nlm.nih.gov/genomes/all/GCA/900/983/995/GCA_900983995.1_19944_7_115	ftp://ftp.ncbi.nlm.nih.gov/genomes/all/GCF/900/983/995/GCF_900983995.1_19944_7_115
Helicobacter pylori	Bacteria;Proteobacteria;delta/epsilon subdivisions	HP01234	SAMN06329452	PRJNA374603	GCA_003638595.1	Contig	1.65887	38.7		MVYL01	45	1472	2018-10-12T00:00:00Z	ftp://ftp.ncbi.nlm.nih.gov/genomes/all/GCA/003/638/595/GCA_003638595.1_ASM363859v1	ftp://ftp.ncbi.nlm.nih.gov/genomes/all/GCF/003/638/595/GCF_003638595.1_ASM363859v1
Mycobacterium tuberculosis	Bacteria;Terrabacteria group;Actinobacteria	01-R1630	SAMN05916253	PRJNA343736	GCA_001851105.1	Contig	4.39298	65.6		MMYQ01	5	4118	2016-10-25T00:00:00Z	ftp://ftp.ncbi.nlm.nih.gov/genomes/all/GCA/001/851/105/GCA_001851105.1_ASM185110v1	ftp://ftp.ncbi.nlm.nih.gov/genomes/all/GCF/001/851/105/GCF_001851105.1_ASM185110v1
Escherichia coli	Bacteria;Proteobacteria;Gammaproteobacteria	WCHEC020031	SAMN08932733	PRJNA418674	GCA_003711045.1	Complete	4.89476	50.566	chromosome:NZ_CP033401.1/CP033401.1; plasmid p1_020031:NZ_CP033397.1/CP033397.1; plasmid p2_020031:NZ_CP033398.1/CP033398.1; plasmid pNDM5_020031:NZ_CP033399.1/CP033399.1; plasmid pOXA1_020031:NZ_CP033400.1/CP033400.1		5	4479	2018-11-05T00:00:00Z	ftp://ftp.ncbi.nlm.nih.gov/genomes/all/GCA/003/711/045/GCA_003711045.1_ASM371104v1	ftp://ftp.ncbi.nlm.nih.gov/genomes/all/GCF/003/711/045/GCF_003711045.1_ASM371104v1
Bacillus cereus	Bacteria;Terrabacteria group;Firmicutes	FSL H8-0485	SAMN06242081	PRJNA288461	GCA_002014585.1	Contig	6.24899	35.1		MUAJ01	174	6062	2017-03-03T00:00:00Z	ftp://ftp.ncbi.nlm.nih.gov/genomes/all/GCA/002/014/585/GCA_002014585.1_ASM201458v1	ftp://ftp.ncbi.nlm.nih.gov/genomes/all/GCF/002/014/585/GCF_002014585.1_ASM201458v1
Listeria monocytogenes SHL011	Bacteria;Terrabacteria group;Firmicutes	SHL011	SAMN03265954	PRJNA192208	GCA_000801555.1	Contig	2.866	37.9		APIK01	17	2832	2014-12-15T00:00:00Z	ftp://ftp.ncbi.nlm.nih.gov/genomes/all/GCA/000/801/555/GCA_000801555.1_L_monocytogenes_SHL011_v1.0	ftp://ftp.ncbi.nlm.nih.gov/genomes/all/GCF/000/801/555/GCF_000801555.1_L_monocytogenes_SHL011_v1.0
Staphylococcus epidermidis	Bacteria;Terrabacteria group;Firmicutes	LRKNS080	SAMN04940127	PRJNA314440	GCA_001658655.1	Contig	2.01623	32.4		LXRP01	54	1827	2016-06-07T00:00:00Z	ftp://ftp.ncbi.nlm.nih.gov/genomes/all/GCA/001/658/655/GCA_001658655.1_ASM165865v1	ftp://ftp.ncbi.nlm.nih.gov/genomes/all/GCF/001/658/655/GCF_001658655.1_ASM165865v1
Staphylococcus aureus UCIM6049	Bacteria;Terrabacteria group;Firmicutes	UCIM6049	SAMN02381581	PRJNA223840	GCA_000597545.1	Contig	2.89549	32.7		JDXY01	5	2825	2014-02-14T00:00:00Z	ftp://ftp.ncbi.nlm.nih.gov/genomes/all/GCA/000/597/545/GCA_000597545.1_Stap_aure_UCIM6049_V1	ftp://ftp.ncbi.nlm.nih.gov/genomes/all/GCF/000/597/545/GCF_000597545.1_Stap_aure_UCIM6049_V1
Campylobacter jejuni subsp. jejuni	Bacteria;Proteobacteria;delta/epsilon subdivisions	CJ003CC21	SAMN05831995	PRJNA290425	GCA_002110605.1	Contig	1.62396	30.4		MLDJ01	20	1607	2017-04-26T00:00:00Z	ftp://ftp.ncbi.nlm.nih.gov/genomes/all/GCA/002/110/605/GCA_002110605.1_Cjejuni.CJ003CC21_v1.0	ftp://ftp.ncbi.nlm.nih.gov/genomes/all/GCF/002/110/605/GCF_002110605.1_Cjejuni.CJ003CC21_v1.0
Salmonella enterica subsp. arizonae serovar 63:g,z51:-	Bacteria;Proteobacteria;Gammaproteobacteria	SA19981204	SAMN09237643	PRJNA354244	GCA_003324775.1	Complete	4.59835	51.5	chromosome:NZ_CP029991.1/CP029991.1		1	4091	2018-07-17T00:00:00Z	ftp://ftp.ncbi.nlm.nih.gov/genomes/all/GCA/003/324/775/GCA_003324775.1_ASM332477v1	ftp://ftp.ncbi.nlm.nih.gov/genomes/all/GCF/003/324/775/GCF_003324775.1_ASM332477v1
Salmonella enterica subsp. enterica serovar Montevideo str. USDA-ARS-USMARC-1904	Bacteria;Proteobacteria;Gammaproteobacteria	USDA-ARS-USMARC-1904	SAMN02716875	PRJNA236674	GCA_002761375.1	Complete	4.59821	52.3	chromosome:NZ_CP017972.1/CP017972.1		1	4237	2017-11-07T00:00:00Z	ftp://ftp.ncbi.nlm.nih.gov/genomes/all/GCA/002/761/375/GCA_002761375.1_ASM276137v1	ftp://ftp.ncbi.nlm.nih.gov/genomes/all/GCF/002/761/375/GCF_002761375.1_ASM276137v1
Staphylococcus aureus H16097	Bacteria;Terrabacteria group;Firmicutes	H16097	SAMN02385482	PRJNA225160	GCA_000577435.1	Scaffold	2.87739	32.7		JEPI01	10	2818	2014-02-24T00:00:00Z	ftp://ftp.ncbi.nlm.nih.gov/genomes/all/GCA/000/577/435/GCA_000577435.1_Stap_aure_H16097_V1	ftp://ftp.ncbi.nlm.nih.gov/genomes/all/GCF/000/577/435/GCF_000577435.1_Stap_aure_H16097_V1
Campylobacter jejuni	Bacteria;Proteobacteria;delta/epsilon subdivisions	CB306	SAMN08398775	PRJNA430314	GCA_003962215.1	Contig	1.78799	30.1		PRCC01	77	1706	2018-12-21T00:00:00Z	ftp://ftp.ncbi.nlm.nih.gov/genomes/all/GCA/003/962/215/GCA_003962215.1_ASM396221v1	ftp://ftp.ncbi.nlm.nih.gov/genomes/all/GCF/003/962/215/GCF_003962215.1_ASM396221v1
Staphylococcus epidermidis	Bacteria;Terrabacteria group;Firmicutes	UBA4169	SAMN06451752	PRJNA348753	GCA_002380435.1	Scaffold	2.35764	31.9		DFVD01	50	0	2017-09-27T00:00:00Z	ftp://ftp.ncbi.nlm.nih.gov/genomes/all/GCA/002/380/435/GCA_002380435.1_ASM238043v1
Bacillus cereus	Bacteria;Terrabacteria group;Firmicutes	HZBCE-09	SAMN07624368	PRJNA403802	GCA_002530565.1	Contig	5.70884	35.3		NTMM01	118	5687	2017-10-12T00:00:00Z	ftp://ftp.ncbi.nlm.nih.gov/genomes/all/GCA/002/530/565/GCA_002530565.1_ASM253056v1	ftp://ftp.ncbi.nlm.nih.gov/genomes/all/GCF/002/530/565/GCF_002530565.1_ASM253056v1
Listeria monocytogenes	Bacteria;Terrabacteria group;Firmicutes	ICDC-LM3068	SAMN10410876	PRJNA505124	GCA_009788915.1	Scaffold	2.97788	37.8		RQQH01	9	2888	2019-12-20T00:00:00Z	ftp://ftp.ncbi.nlm.nih.gov/genomes/all/GCA/009/788/915/GCA_009788915.1_ASM978891v1	ftp://ftp.ncbi.nlm.nih.gov/genomes/all/GCF/009/788/915/GCF_009788915.1_ASM978891v1
Mycobacterium tuberculosis	Bacteria;Terrabacteria group;Actinobacteria	M0005365-3	SAMN06010358	PRJNA343736	GCA_001947285.1	Scaffold	4.39352	65.6		MQFZ01	10	4120	2017-01-11T00:00:00Z	ftp://ftp.ncbi.nlm.nih.gov/genomes/all/GCA/001/947/285/GCA_001947285.1_ASM194728v1	ftp://ftp.ncbi.nlm.nih.gov/genomes/all/GCF/001/947/285/GCF_001947285.1_ASM194728v1
Helicobacter pylori	Bacteria;Proteobacteria;delta/epsilon subdivisions	MHP05	SAMN12783470	PRJNA566177	GCA_009741085.1	Contig	1.67468	39		WAEF01	54	1429	2019-12-11T00:00:00Z	ftp://ftp.ncbi.nlm.nih.gov/genomes/all/GCA/009/741/085/GCA_009741085.1_ASM974108v1	ftp://ftp.ncbi.nlm.nih.gov/genomes/all/GCF/009/741/085/GCF_009741085.1_ASM974108v1
Escherichia coli	Bacteria;Proteobacteria;Gammaproteobacteria	FORC_081	SAMN08660891	PRJNA437355	GCA_004368015.1	Complete	5.13561	50.5737	chromosome:NZ_CP029057.1/CP029057.1; plasmid pFORC_081_1:NZ_CP029058.1/CP029058.1; plasmid pFORC_081_2:NZ_CP029059.1/CP029059.1; plasmid pFORC_081_3:NZ_CP029060.1/CP029060.1; plasmid pFORC_081_4:NZ_CP029061.1/CP029061.1		5	4797	2019-03-25T00:00:00Z	ftp://ftp.ncbi.nlm.nih.gov/genomes/all/GCA/004/368/015/GCA_004368015.1_ASM436801v1	ftp://ftp.ncbi.nlm.nih.gov/genomes/all/GCF/004/368/015/GCF_004368015.1_ASM436801v1
Neisseria meningitidis	Bacteria;Proteobacteria;Betaproteobacteria	2842STDY5881069	SAMEA2673816	PRJEB4909	GCA_900032455.1	Scaffold	2.12756	51.7		FESL01	76	2007	2016-02-09T00:00:00Z	ftp://ftp.ncbi.nlm.nih.gov/genomes/all/GCA/900/032/455/GCA_900032455.1_14355_5_16	ftp://ftp.ncbi.nlm.nih.gov/genomes/all/GCF/900/032/455/GCF_900032455.1_14355_5_16
Streptococcus pyogenes	Bacteria;Terrabacteria group;Firmicutes	K17786	SAMEA1711580	PRJEB3313	GCA_900985415.1	Contig	1.72983	38.4		CAAHRG01	13	1577	2019-04-09T00:00:00Z	ftp://ftp.ncbi.nlm.nih.gov/genomes/all/GCA/900/985/415/GCA_900985415.1_8898_2_74	ftp://ftp.ncbi.nlm.nih.gov/genomes/all/GCF/900/985/415/GCF_900985415.1_8898_2_74
Streptococcus pneumoniae	Bacteria;Terrabacteria group;Firmicutes	2842STDY5644435	SAMEA2239055	PRJEB4909	GCA_900018975.1	Scaffold	2.0617	39.6		FCRW01	21	2005	2016-02-06T00:00:00Z	ftp://ftp.ncbi.nlm.nih.gov/genomes/all/GCA/900/018/975/GCA_900018975.1_11860_7_14	ftp://ftp.ncbi.nlm.nih.gov/genomes/all/GCF/900/018/975/GCF_900018975.1_11860_7_14
Streptococcus agalactiae	Bacteria;Terrabacteria group;Firmicutes	Bangui-IP-105	SAMEA2803884	PRJEB7452	GCA_000825985.1	Contig	2.02444	35.3		CDEQ01	52	2021	2014-12-05T00:00:00Z	ftp://ftp.ncbi.nlm.nih.gov/genomes/all/GCA/000/825/985/GCA_000825985.1_Bangui-IP-105	ftp://ftp.ncbi.nlm.nih.gov/genomes/all/GCF/000/825/985/GCF_000825985.1_Bangui-IP-105
Pseudomonas aeruginosa	Bacteria;Proteobacteria;Gammaproteobacteria	A9	SAMN07424030	PRJNA325248	GCA_003837645.1	Contig	6.28083	66.6		NSUZ01	37	5730	2018-11-26T00:00:00Z	ftp://ftp.ncbi.nlm.nih.gov/genomes/all/GCA/003/837/645/GCA_003837645.1_ASM383764v1	ftp://ftp.ncbi.nlm.nih.gov/genomes/all/GCF/003/837/645/GCF_003837645.1_ASM383764v1
Streptococcus suis	Bacteria;Terrabacteria group;Firmicutes	SS974	SAMEA1316665	PRJEB2351	GCA_900061345.1	Contig	2.15152	41.1		FILK01	51	2057	2016-02-10T00:00:00Z	ftp://ftp.ncbi.nlm.nih.gov/genomes/all/GCA/900/061/345/GCA_900061345.1_7054_7_9	ftp://ftp.ncbi.nlm.nih.gov/genomes/all/GCF/900/061/345/GCF_900061345.1_7054_7_9
Acinetobacter baumannii	Bacteria;Proteobacteria;Gammaproteobacteria	ABAY15001	SAMN09095607	PRJNA448358	GCA_009735985.1	Contig	3.99998	38.9		QHDJ01	64	3679	2019-12-09T00:00:00Z	ftp://ftp.ncbi.nlm.nih.gov/genomes/all/GCA/009/735/985/GCA_009735985.1_ASM973598v1	ftp://ftp.ncbi.nlm.nih.gov/genomes/all/GCF/009/735/985/GCF_009735985.1_ASM973598v1
Shigella sonnei	Bacteria;Proteobacteria;Gammaproteobacteria	H113020318	SAMEA1324225	PRJEB2846	GCA_001257795.1	Scaffold	4.73119	50.7		CXGY01	431	4208	2015-07-16T00:00:00Z	ftp://ftp.ncbi.nlm.nih.gov/genomes/all/GCA/001/257/795/GCA_001257795.1_7655_8_16	ftp://ftp.ncbi.nlm.nih.gov/genomes/all/GCF/001/257/795/GCF_001257795.1_7655_8_16
Legionella pneumophila	Bacteria;Proteobacteria;Gammaproteobacteria	NY20	SAMN04329979	PRJNA305599	GCA_001601085.1	Scaffold	3.35321	38.3		LOLW01	123	2913	2016-03-28T00:00:00Z	ftp://ftp.ncbi.nlm.nih.gov/genomes/all/GCA/001/601/085/GCA_001601085.1_ASM160108v1	ftp://ftp.ncbi.nlm.nih.gov/genomes/all/GCF/001/601/085/GCF_001601085.1_ASM160108v1
Burkholderia pseudomallei	Bacteria;Proteobacteria;Betaproteobacteria	B-065-05-1-02	SAMEA2066154	PRJEB3409	GCA_900596945.1	Scaffold	7.14165	68.2		UVLV01	82	6934	2018-10-23T00:00:00Z	ftp://ftp.ncbi.nlm.nih.gov/genomes/all/GCA/900/596/945/GCA_900596945.1_10156_7_53	ftp://ftp.ncbi.nlm.nih.gov/genomes/all/GCF/900/596/945/GCF_900596945.1_10156_7_53
Vibrio cholerae	Bacteria;Proteobacteria;Gammaproteobacteria	M299	SAMN04413737	PRJNA308792	GCA_001637555.1	Contig	3.9578	47.5		LQYZ01	153	2976	2016-05-05T00:00:00Z	ftp://ftp.ncbi.nlm.nih.gov/genomes/all/GCA/001/637/555/GCA_001637555.1_ASM163755v1	ftp://ftp.ncbi.nlm.nih.gov/genomes/all/GCF/001/637/555/GCF_001637555.1_ASM163755v1
Clostridioides difficile	Bacteria;Terrabacteria group;Firmicutes	LSHTM-71	SAMEA1531850	PRJEB3035	GCA_901006205.1	Contig	4.17025	28.5		CAAKBM01	90	3759	2019-05-08T00:00:00Z	ftp://ftp.ncbi.nlm.nih.gov/genomes/all/GCA/901/006/205/GCA_901006205.1_8140_6_71	ftp://ftp.ncbi.nlm.nih.gov/genomes/all/GCF/901/006/205/GCF_901006205.1_8140_6_71
Vibrio parahaemolyticus	Bacteria;Proteobacteria;Gammaproteobacteria	CDC_K5435	SAMN02368326	PRJNA273159	GCA_001727465.1	Contig	5.16847	45.2		MIUS01	105	4869	2016-09-15T00:00:00Z	ftp://ftp.ncbi.nlm.nih.gov/genomes/all/GCA/001/727/465/GCA_001727465.1_ASM172746v1	ftp://ftp.ncbi.nlm.nih.gov/genomes/all/GCF/001/727/465/GCF_001727465.1_ASM172746v1
Enterococcus faecalis	Bacteria;Terrabacteria group;Firmicutes	AR01-673	SAMN09435268	PRJNA476469	GCA_005235935.1	Scaffold	2.97349	37.3		QPTO01	70	2788	2019-05-08T00:00:00Z	ftp://ftp.ncbi.nlm.nih.gov/genomes/all/GCA/005/235/935/GCA_005235935.1_ASM523593v1	ftp://ftp.ncbi.nlm.nih.gov/genomes/all/GCF/005/235/935/GCF_005235935.1_ASM523593v1
Klebsiella pneumoniae	Bacteria;Proteobacteria;Gammaproteobacteria	NCTC9144	SAMEA3451138	PRJEB6403	GCA_901420825.1	Contig	5.45949	57.4		CABDWH01	3	4912	2019-05-08T00:00:00Z	ftp://ftp.ncbi.nlm.nih.gov/genomes/all/GCA/901/420/825/GCA_901420825.1_39641_E02	ftp://ftp.ncbi.nlm.nih.gov/genomes/all/GCF/901/420/825/GCF_901420825.1_39641_E02
Enterococcus faecium	Bacteria;Terrabacteria group;Firmicutes	J25	SAMN10744141	PRJNA515210	GCA_004328235.1	Scaffold	2.76846	38.1		SJCT01	175	2676	2019-03-05T00:00:00Z	ftp://ftp.ncbi.nlm.nih.gov/genomes/all/GCA/004/328/235/GCA_004328235.1_ASM432823v1	ftp://ftp.ncbi.nlm.nih.gov/genomes/all/GCF/004/328/235/GCF_004328235.1_ASM432823v1
Bordetella pertussis	Bacteria;Proteobacteria;Betaproteobacteria	B336	SAMEA1931573	PRJEB2274	GCA_001211805.1	Scaffold	3.67378	67.3		CSNH01	870	3098	2015-03-23T00:00:00Z	ftp://ftp.ncbi.nlm.nih.gov/genomes/all/GCA/001/211/805/GCA_001211805.1_5463_5_4	ftp://ftp.ncbi.nlm.nih.gov/genomes/all/GCF/001/211/805/GCF_001211805.1_5463_5_4
Campylobacter coli 1148	Bacteria;Proteobacteria;delta/epsilon subdivisions	1148	SAMN02428971	PRJNA52721	GCA_000253715.2	Contig	1.70349	31.2		AIMX01	113	1702	2012-03-16T00:00:00Z	ftp://ftp.ncbi.nlm.nih.gov/genomes/all/GCA/000/253/715/GCA_000253715.2_ASM25371v2	ftp://ftp.ncbi.nlm.nih.gov/genomes/all/GCF/000/253/715/GCF_000253715.1_ASM25371v2
Mycobacteroides abscessus subsp. abscessus	Bacteria;Terrabacteria group;Actinobacteria	668	SAMEA2151080	PRJEB2779	GCA_900139975.1	Scaffold	5.63473	64		FSNY01	36	5635	2016-12-14T00:00:00Z	ftp://ftp.ncbi.nlm.nih.gov/genomes/all/GCA/900/139/975/GCA_900139975.1_10660_1_48	ftp://ftp.ncbi.nlm.nih.gov/genomes/all/GCF/900/139/975/GCF_900139975.1_10660_1_48
Pseudomonas viridiflava	Bacteria;Proteobacteria;Gammaproteobacteria	p4.D6	SAMEA104472836	PRJEB24450	GCA_900590975.1	Contig	5.98225	59.3		UUOU01	41	5195	2018-10-23T00:00:00Z	ftp://ftp.ncbi.nlm.nih.gov/genomes/all/GCA/900/590/975/GCA_900590975.1_p4.D6	ftp://ftp.ncbi.nlm.nih.gov/genomes/all/GCF/900/590/975/GCF_900590975.1_p4.D6
Pseudomonas sp. HMSC066B03	Bacteria;Proteobacteria;Gammaproteobacteria	HMSC066B03	SAMN04477643	PRJNA299984	GCA_001811975.1	Scaffold	6.411	66.4		LTFB01	115	5961	2016-10-17T00:00:00Z	ftp://ftp.ncbi.nlm.nih.gov/genomes/all/GCA/001/811/975/GCA_001811975.1_ASM181197v1	ftp://ftp.ncbi.nlm.nih.gov/genomes/all/GCF/001/811/975/GCF_001811975.1_ASM181197v1
Streptomyces sp. TM32	Bacteria;Terrabacteria group;Actinobacteria	TM32	SAMN10785478	PRJNA516236	GCA_004122755.1	Contig	6.90911	71.4		SDIG01	277	5789	2019-01-30T00:00:00Z	ftp://ftp.ncbi.nlm.nih.gov/genomes/all/GCA/004/122/755/GCA_004122755.1_ASM412275v1	ftp://ftp.ncbi.nlm.nih.gov/genomes/all/GCF/004/122/755/GCF_004122755.1_ASM412275v1
uncultured Ruminococcus sp.	Bacteria;Terrabacteria group;Firmicutes	RUG13754	SAMEA6151891	PRJEB31266	GCA_902792355.1	Scaffold	1.6394	40.5		CADAZF01	250	0	2020-02-10T00:00:00Z	ftp://ftp.ncbi.nlm.nih.gov/genomes/all/GCA/902/792/355/GCA_902792355.1_Rumen_uncultured_genome_RUG13754
uncultured Wolbachia sp.	Bacteria;Proteobacteria;Alphaproteobacteria	WOLB0835	SAMEA6140483	PRJEB35167	GCA_902644925.1	Contig	1.20863	35.1		CACQWP01	185	0	2019-11-12T00:00:00Z	ftp://ftp.ncbi.nlm.nih.gov/genomes/all/GCA/902/644/925/GCA_902644925.1_WOLB0835
Prochlorococcus sp. AG-686-O05	Bacteria;Terrabacteria group;Cyanobacteria/Melainabacteria group	AG-686-O05	SAMN08886670	PRJNA445865	GCA_003210235.1	Contig	1.08881	30.8		QCVV01	83	0	2018-06-12T00:00:00Z	ftp://ftp.ncbi.nlm.nih.gov/genomes/all/GCA/003/210/235/GCA_003210235.1_ASM321023v1
Mesorhizobium sp.	Bacteria;Proteobacteria;Alphaproteobacteria	N.Ca.ET.039.02.1	SAMN11348656	PRJNA453501	GCA_004963965.1	Scaffold	6.31063	62.8		SUCE01	1566	6048	2019-05-01T00:00:00Z	ftp://ftp.ncbi.nlm.nih.gov/genomes/all/GCA/004/963/965/GCA_004963965.1_ASM496396v1
uncultured Clostridiales bacterium	Bacteria;Terrabacteria group;Firmicutes	RUG10187	SAMEA6148320	PRJEB31266	GCA_902756655.1	Scaffold	1.85458	48.9		CACVSC01	345	0	2020-02-10T00:00:00Z	ftp://ftp.ncbi.nlm.nih.gov/genomes/all/GCA/902/756/655/GCA_902756655.1_Rumen_uncultured_genome_RUG10187
Gammaproteobacteria bacterium	Bacteria;Proteobacteria;Gammaproteobacteria	UBA8370	SAMN08018011	PRJNA417962	GCA_003455435.1	Scaffold	0.780987	39.1		DMRE01	142	927	2018-09-05T00:00:00Z	ftp://ftp.ncbi.nlm.nih.gov/genomes/all/GCA/003/455/435/GCA_003455435.1_ASM345543v1
Rhizobiales bacterium	Bacteria;Proteobacteria;Alphaproteobacteria	AFS019336	SAMEA4707016	PRJEB26998	GCA_900467075.1	Scaffold	5.49149	59.4		UBOU01	173	4999	2018-06-18T00:00:00Z	ftp://ftp.ncbi.nlm.nih.gov/genomes/all/GCA/900/467/075/GCA_900467075.1_AFS019336	ftp://ftp.ncbi.nlm.nih.gov/genomes/all/GCF/900/467/075/GCF_900467075.1_AFS019336
Actinobacteria bacterium	Bacteria;Terrabacteria group;Actinobacteria	UFOp-RH-26jul17-239	SAMN12745297	PRJNA449258	GCA_009698565.1	Contig	1.72351	57.6		WLPY01	283	1832	2019-11-23T00:00:00Z	ftp://ftp.ncbi.nlm.nih.gov/genomes/all/GCA/009/698/565/GCA_009698565.1_ASM969856v1
uncultured Pelagibacteraceae bacterium	Bacteria;Proteobacteria;Alphaproteobacteria	AG-426-J21	SAMEA6079646	PRJEB33281	GCA_902577975.1	Contig	1.09238	28.8		CACHBF01	38	0	2019-10-30T00:00:00Z	ftp://ftp.ncbi.nlm.nih.gov/genomes/all/GCA/902/577/975/GCA_902577975.1_AG-426-J21
uncultured Pelagibacteraceae bacterium	Bacteria;Proteobacteria;Alphaproteobacteria	AH-287-F17	SAMEA6067773	PRJEB33281	GCA_902624465.1	Contig	0.722815	29.3		CACNXP01	31	0	2019-10-30T00:00:00Z	ftp://ftp.ncbi.nlm.nih.gov/genomes/all/GCA/902/624/465/GCA_902624465.1_AH-287-F17
Actinobacteria bacterium	Bacteria;Terrabacteria group;Actinobacteria	AC_48	SAMN11380230	PRJNA449266	GCA_005885025.1	Scaffold	2.54732	67.3		VAYC01	415	2563	2019-05-29T00:00:00Z	ftp://ftp.ncbi.nlm.nih.gov/genomes/all/GCA/005/885/025/GCA_005885025.1_ASM588502v1
Rhizobiales bacterium	Bacteria;Proteobacteria;Alphaproteobacteria	AFS052760	SAMEA4707399	PRJEB26998	GCA_900469635.1	Scaffold	5.68303	58.5		UBXW01	150	5207	2018-06-18T00:00:00Z	ftp://ftp.ncbi.nlm.nih.gov/genomes/all/GCA/900/469/635/GCA_900469635.1_AFS052760	ftp://ftp.ncbi.nlm.nih.gov/genomes/all/GCF/900/469/635/GCF_900469635.1_AFS052760
Gammaproteobacteria bacterium	Bacteria;Proteobacteria;Gammaproteobacteria	WB8_3_038	SAMN10223487	PRJNA495371	GCA_010030305.1	Contig	2.49127	53.1		RGPQ01	635	2733	2020-01-31T00:00:00Z	ftp://ftp.ncbi.nlm.nih.gov/genomes/all/GCA/010/030/305/GCA_010030305.1_ASM1003030v1
uncultured Clostridiales bacterium	Bacteria;Terrabacteria group;Firmicutes	UMGS1535	SAMEA4892154	PRJEB26432	GCA_900552625.1	Contig	2.05688	52.9		USAO01	395	0	2019-01-28T00:00:00Z	ftp://ftp.ncbi.nlm.nih.gov/genomes/all/GCA/900/552/625/GCA_900552625.1_UMGS1535
Mesorhizobium sp. M2C.T.Ca.TU.009.01.2.1	Bacteria;Proteobacteria;Alphaproteobacteria	M2C.T.Ca.TU.009.01.2.1	SAMN09233208	PRJNA453501	GCA_003997075.1	Scaffold	6.566	64.2		RZTN01	2324	7570	2019-01-07T00:00:00Z	ftp://ftp.ncbi.nlm.nih.gov/genomes/all/GCA/003/997/075/GCA_003997075.1_ASM399707v1
Prochlorococcus sp. AG-679-P16	Bacteria;Terrabacteria group;Cyanobacteria/Melainabacteria group	AG-679-P16	SAMN08886646	PRJNA445865	GCA_003226275.1	Contig	0.828295	31.1		QCUX01	68	0	2018-06-12T00:00:00Z	ftp://ftp.ncbi.nlm.nih.gov/genomes/all/GCA/003/226/275/GCA_003226275.1_ASM322627v1
uncultured Wolbachia sp.	Bacteria;Proteobacteria;Alphaproteobacteria	WOLB0836	SAMEA6140484	PRJEB35167	GCA_902645035.1	Contig	1.21043	35.1		CACQWJ01	185	0	2019-11-12T00:00:00Z	ftp://ftp.ncbi.nlm.nih.gov/genomes/all/GCA/902/645/035/GCA_902645035.1_WOLB0836
uncultured Ruminococcus sp.	Bacteria;Terrabacteria group;Firmicutes	RUG13336	SAMEA6151473	PRJEB31266	GCA_902788155.1	Scaffold	1.66578	52.5		CADAIY01	241	0	2020-02-10T00:00:00Z	ftp://ftp.ncbi.nlm.nih.gov/genomes/all/GCA/902/788/155/GCA_902788155.1_Rumen_uncultured_genome_RUG13336
Streptomyces sp. SID5470	Bacteria;Terrabacteria group;Actinobacteria	SID5470	SAMN13630864	PRJNA596543	GCA_009862925.1	Scaffold	9.31349	69.9		WWIM01	1	7525	2020-01-13T00:00:00Z	ftp://ftp.ncbi.nlm.nih.gov/genomes/all/GCA/009/862/925/GCA_009862925.1_ASM986292v1	ftp://ftp.ncbi.nlm.nih.gov/genomes/all/GCF/009/862/925/GCF_009862925.1_ASM986292v1
Pseudomonas sp. GW460-8	Bacteria;Proteobacteria;Gammaproteobacteria	GW460-8	SAMN08323756	PRJNA428890	GCA_002882315.1	Contig	7.07479	59.2		POFH01	189	6382	2018-01-16T00:00:00Z	ftp://ftp.ncbi.nlm.nih.gov/genomes/all/GCA/002/882/315/GCA_002882315.1_GW460-8	ftp://ftp.ncbi.nlm.nih.gov/genomes/all/GCF/002/882/315/GCF_002882315.1_GW460-8
Pseudomonas viridiflava	Bacteria;Proteobacteria;Gammaproteobacteria	p25.G7	SAMEA104472527	PRJEB24450	GCA_900587935.1	Contig	6.0772	59.2		UUDI01	34	5322	2018-10-24T00:00:00Z	ftp://ftp.ncbi.nlm.nih.gov/genomes/all/GCA/900/587/935/GCA_900587935.1_p25.G7	ftp://ftp.ncbi.nlm.nih.gov/genomes/all/GCF/900/587/935/GCF_900587935.1_p25.G7
Mycobacteroides abscessus subsp. abscessus	Bacteria;Terrabacteria group;Actinobacteria	627	SAMEA2148863	PRJEB2779	GCA_900139895.1	Contig	5.07281	64.1		FSNT01	13	4982	2016-12-14T00:00:00Z	ftp://ftp.ncbi.nlm.nih.gov/genomes/all/GCA/900/139/895/GCA_900139895.1_10660_1_35	ftp://ftp.ncbi.nlm.nih.gov/genomes/all/GCF/900/139/895/GCF_900139895.1_10660_1_35
Campylobacter coli	Bacteria;Proteobacteria;delta/epsilon subdivisions	RC459	SAMEA3487083	PRJEB9722	GCA_001292485.1	Scaffold	1.72582	30.3		CYRR01	72	1706	2015-09-11T00:00:00Z	ftp://ftp.ncbi.nlm.nih.gov/genomes/all/GCA/001/292/485/GCA_001292485.1_RC459_S47contigs.fa	ftp://ftp.ncbi.nlm.nih.gov/genomes/all/GCF/001/292/485/GCF_001292485.1_RC459_S47contigs.fa
Bordetella pertussis	Bacteria;Proteobacteria;Betaproteobacteria	B327	SAMEA751248	PRJEB2274	GCA_001332155.1	Scaffold	3.6916	67.6		CFXZ01	1071	3195	2015-03-15T00:00:00Z	ftp://ftp.ncbi.nlm.nih.gov/genomes/all/GCA/001/332/155/GCA_001332155.1_5601_3_4	ftp://ftp.ncbi.nlm.nih.gov/genomes/all/GCF/001/332/155/GCF_001332155.1_5601_3_4
Enterococcus faecium	Bacteria;Terrabacteria group;Firmicutes	VREN2769	SAMEA3893652	PRJEB12937	GCA_900179295.1	Scaffold	2.98526	37.7		FXHI01	156	2900	2017-04-26T00:00:00Z	ftp://ftp.ncbi.nlm.nih.gov/genomes/all/GCA/900/179/295/GCA_900179295.1_19789_6_179	ftp://ftp.ncbi.nlm.nih.gov/genomes/all/GCF/900/179/295/GCF_900179295.1_19789_6_179
Klebsiella pneumoniae	Bacteria;Proteobacteria;Gammaproteobacteria	EuSCAPE_GR094	SAMEA3649713	PRJEB33308	GCA_902156165.1	Contig	5.51874	57.3		CABFXU01	12	5162	2020-01-05T00:00:00Z	ftp://ftp.ncbi.nlm.nih.gov/genomes/all/GCA/902/156/165/GCA_902156165.1_18623_2_7	ftp://ftp.ncbi.nlm.nih.gov/genomes/all/GCF/902/156/165/GCF_902156165.1_18623_2_7
Enterococcus faecalis	Bacteria;Terrabacteria group;Firmicutes	13-5-45	SAMN09435156	PRJNA476469	GCA_005238235.1	Scaffold	2.82949	37.5		QPXW01	66	2612	2019-05-08T00:00:00Z	ftp://ftp.ncbi.nlm.nih.gov/genomes/all/GCA/005/238/235/GCA_005238235.1_ASM523823v1	ftp://ftp.ncbi.nlm.nih.gov/genomes/all/GCF/005/238/235/GCF_005238235.1_ASM523823v1
Vibrio parahaemolyticus	Bacteria;Proteobacteria;Gammaproteobacteria	CDC_K5277	SAMN02368308	PRJNA273159	GCA_001728345.1	Contig	5.1657	45.2		MITX01	109	4864	2016-09-15T00:00:00Z	ftp://ftp.ncbi.nlm.nih.gov/genomes/all/GCA/001/728/345/GCA_001728345.1_ASM172834v1	ftp://ftp.ncbi.nlm.nih.gov/genomes/all/GCF/001/728/345/GCF_001728345.1_ASM172834v1
Clostridioides difficile P78	Bacteria;Terrabacteria group;Firmicutes	P78	SAMN01766732	PRJNA86037	GCA_000452045.2	Contig	4.1196	28.5		AVMS01	60	3617	2013-08-20T00:00:00Z	ftp://ftp.ncbi.nlm.nih.gov/genomes/all/GCA/000/452/045/GCA_000452045.2_ASM45204v2	ftp://ftp.ncbi.nlm.nih.gov/genomes/all/GCF/000/452/045/GCF_000452045.2_ASM45204v2
Vibrio cholerae	Bacteria;Proteobacteria;Gammaproteobacteria	CISM_300205	SAMN06263907	PRJNA363983	GCA_002097745.1	Contig	3.93714	47.7		MWFM01	249	3471	2017-04-18T00:00:00Z	ftp://ftp.ncbi.nlm.nih.gov/genomes/all/GCA/002/097/745/GCA_002097745.1_ASM209774v1	ftp://ftp.ncbi.nlm.nih.gov/genomes/all/GCF/002/097/745/GCF_002097745.1_ASM209774v1
Legionella pneumophila	Bacteria;Proteobacteria;Gammaproteobacteria	NY21	SAMN04329980	PRJNA305599	GCA_001601115.1	Scaffold	3.35405	38.2		LOLX01	136	2921	2016-03-28T00:00:00Z	ftp://ftp.ncbi.nlm.nih.gov/genomes/all/GCA/001/601/115/GCA_001601115.1_ASM160111v1	ftp://ftp.ncbi.nlm.nih.gov/genomes/all/GCF/001/601/115/GCF_001601115.1_ASM160111v1
Shigella sonnei	Bacteria;Proteobacteria;Gammaproteobacteria	201312273_1	SAMEA3345062	PRJEB9113	GCA_001257755.1	Scaffold	4.85701	50.7		CWUV01	392	4380	2015-07-17T00:00:00Z	ftp://ftp.ncbi.nlm.nih.gov/genomes/all/GCA/001/257/755/GCA_001257755.1_Sg_201312273_TATAAT_L001	ftp://ftp.ncbi.nlm.nih.gov/genomes/all/GCF/001/257/755/GCF_001257755.1_Sg_201312273_TATAAT_L001
Burkholderia pseudomallei	Bacteria;Proteobacteria;Betaproteobacteria	HBPUB10304A	SAMEA2064195	PRJEB3409	GCA_900592855.1	Scaffold	7.01027	68.3		UUWC01	93	6796	2018-10-23T00:00:00Z	ftp://ftp.ncbi.nlm.nih.gov/genomes/all/GCA/900/592/855/GCA_900592855.1_10235_7_43	ftp://ftp.ncbi.nlm.nih.gov/genomes/all/GCF/900/592/855/GCF_900592855.1_10235_7_43
Acinetobacter baumannii	Bacteria;Proteobacteria;Gammaproteobacteria	ABAY10001	SAMN09095533	PRJNA448358	GCA_009737665.1	Contig	3.96494	38.9		QHGF01	92	3661	2019-12-09T00:00:00Z	ftp://ftp.ncbi.nlm.nih.gov/genomes/all/GCA/009/737/665/GCA_009737665.1_ASM973766v1	ftp://ftp.ncbi.nlm.nih.gov/genomes/all/GCF/009/737/665/GCF_009737665.1_ASM973766v1
Streptococcus suis	Bacteria;Terrabacteria group;Firmicutes	LSS29	SAMEA1316540	PRJEB2351	GCA_900052515.1	Contig	2.11248	41.1		FIGE01	53	2002	2016-02-10T00:00:00Z	ftp://ftp.ncbi.nlm.nih.gov/genomes/all/GCA/900/052/515/GCA_900052515.1_7114_5_29	ftp://ftp.ncbi.nlm.nih.gov/genomes/all/GCF/900/052/515/GCF_900052515.1_7114_5_29
Streptococcus agalactiae	Bacteria;Terrabacteria group;Firmicutes	DE-NI-035	SAMN03435021	PRJNA278931	GCA_001018175.1	Contig	2.0409	35.3		LBKR01	31	1925	2015-06-02T00:00:00Z	ftp://ftp.ncbi.nlm.nih.gov/genomes/all/GCA/001/018/175/GCA_001018175.1_ASM101817v1	ftp://ftp.ncbi.nlm.nih.gov/genomes/all/GCF/001/018/175/GCF_001018175.1_ASM101817v1
Pseudomonas aeruginosa	Bacteria;Proteobacteria;Gammaproteobacteria	359	SAMN06547025	PRJNA378495	GCA_002312455.1	Contig	6.43673	66.4		MWYK01	35	5980	2017-09-19T00:00:00Z	ftp://ftp.ncbi.nlm.nih.gov/genomes/all/GCA/002/312/455/GCA_002312455.1_ASM231245v1	ftp://ftp.ncbi.nlm.nih.gov/genomes/all/GCF/002/312/455/GCF_002312455.1_ASM231245v1
Streptococcus pyogenes	Bacteria;Terrabacteria group;Firmicutes	K3589	SAMEA1711813	PRJEB3313	GCA_900985675.1	Contig	1.82464	38.3		CAAHSG01	14	1709	2019-04-09T00:00:00Z	ftp://ftp.ncbi.nlm.nih.gov/genomes/all/GCA/900/985/675/GCA_900985675.1_8898_3_34	ftp://ftp.ncbi.nlm.nih.gov/genomes/all/GCF/900/985/675/GCF_900985675.1_8898_3_34
Neisseria meningitidis	Bacteria;Proteobacteria;Betaproteobacteria	2842STDY5881369	SAMEA2674186	PRJEB4909	GCA_900032545.1	Scaffold	2.19197	51.6		FEZK01	77	2054	2016-02-09T00:00:00Z	ftp://ftp.ncbi.nlm.nih.gov/genomes/all/GCA/900/032/545/GCA_900032545.1_14555_5_28	ftp://ftp.ncbi.nlm.nih.gov/genomes/all/GCF/900/032/545/GCF_900032545.1_14555_5_28
Streptococcus pneumoniae	Bacteria;Terrabacteria group;Firmicutes	2842STDY5643650	SAMEA2238281	PRJEB4909	GCA_900037425.1	Scaffold	2.06291	39.6		FDVM01	20	1977	2016-02-09T00:00:00Z	ftp://ftp.ncbi.nlm.nih.gov/genomes/all/GCA/900/037/425/GCA_900037425.1_11860_4_5	ftp://ftp.ncbi.nlm.nih.gov/genomes/all/GCF/900/037/425/GCF_900037425.1_11860_4_5
Helicobacter pylori	Bacteria;Proteobacteria;delta/epsilon subdivisions	22345	SAMN10419324	PRJNA505429	GCA_003815595.1	Contig	1.66169	38.9		RPFQ01	43	1486	2018-11-24T00:00:00Z	ftp://ftp.ncbi.nlm.nih.gov/genomes/all/GCA/003/815/595/GCA_003815595.1_ASM381559v1	ftp://ftp.ncbi.nlm.nih.gov/genomes/all/GCF/003/815/595/GCF_003815595.1_ASM381559v1
Escherichia coli	Bacteria;Proteobacteria;Gammaproteobacteria	EcMAD1	SAMEA4732083	PRJEB27293	GCA_901733115.1	Complete	4.89989	50.5665	chromosome EcMAD:NZ_LR595691.1/LR595691.1; plasmid pEcMAD1:NZ_LR595692.1/LR595692.1; plasmid pEcMAD2:NZ_LR595693.1/LR595693.1; plasmid pEcMAD3:NZ_LR595694.1/LR595694.1		4	4473	2019-06-06T00:00:00Z	ftp://ftp.ncbi.nlm.nih.gov/genomes/all/GCA/901/733/115/GCA_901733115.1_Escherichia_coli_MAD	ftp://ftp.ncbi.nlm.nih.gov/genomes/all/GCF/901/733/115/GCF_901733115.1_Escherichia_coli_MAD
Mycobacterium tuberculosis	Bacteria;Terrabacteria group;Actinobacteria	M0003847-2	SAMN10697701	PRJNA343736	GCA_004108475.1	Contig	4.38698	65.6		SBSQ01	7	4119	2019-01-25T00:00:00Z	ftp://ftp.ncbi.nlm.nih.gov/genomes/all/GCA/004/108/475/GCA_004108475.1_ASM410847v1	ftp://ftp.ncbi.nlm.nih.gov/genomes/all/GCF/004/108/475/GCF_004108475.1_ASM410847v1
Listeria monocytogenes	Bacteria;Terrabacteria group;Firmicutes	N11-1515	SAMN09947876	PRJNA486730	GCA_003589465.1	Contig	2.86938	37.9		QYIL01	14	2838	2018-09-21T00:00:00Z	ftp://ftp.ncbi.nlm.nih.gov/genomes/all/GCA/003/589/465/GCA_003589465.1_ASM358946v1	ftp://ftp.ncbi.nlm.nih.gov/genomes/all/GCF/003/589/465/GCF_003589465.1_ASM358946v1
Bacillus cereus	Bacteria;Terrabacteria group;Firmicutes	FSL W8-0483	SAMN03800029	PRJNA288461	GCA_001584105.1	Contig	5.59015	35.1		LOMU01	158	5477	2016-03-09T00:00:00Z	ftp://ftp.ncbi.nlm.nih.gov/genomes/all/GCA/001/584/105/GCA_001584105.1_ASM158410v1	ftp://ftp.ncbi.nlm.nih.gov/genomes/all/GCF/001/584/105/GCF_001584105.1_ASM158410v1
Staphylococcus epidermidis	Bacteria;Terrabacteria group;Firmicutes	110_SEPI	SAMN03197063	PRJNA267549	GCA_001070175.1	Scaffold	4.79355	31.6		JWCX01	254	0	2015-07-10T00:00:00Z	ftp://ftp.ncbi.nlm.nih.gov/genomes/all/GCA/001/070/175/GCA_001070175.1_ASM107017v1
Staphylococcus aureus AMMC6114	Bacteria;Terrabacteria group;Firmicutes	AMMC6114	SAMN02381689	PRJNA223950	GCA_000597525.1	Contig	2.89735	32.7		JDXI01	5	2837	2014-02-14T00:00:00Z	ftp://ftp.ncbi.nlm.nih.gov/genomes/all/GCA/000/597/525/GCA_000597525.1_Stap_aure_AMMC6114_V1	ftp://ftp.ncbi.nlm.nih.gov/genomes/all/GCF/000/597/525/GCF_000597525.1_Stap_aure_AMMC6114_V1
Campylobacter jejuni	Bacteria;Proteobacteria;delta/epsilon subdivisions	BCW_4728	SAMN04532248	PRJNA203445	GCA_001764635.1	Contig	1.71251	30.6		MKBA01	41	1671	2016-10-04T00:00:00Z	ftp://ftp.ncbi.nlm.nih.gov/genomes/all/GCA/001/764/635/GCA_001764635.1_ASM176463v1	ftp://ftp.ncbi.nlm.nih.gov/genomes/all/GCF/001/764/635/GCF_001764635.1_ASM176463v1
Salmonella enterica subsp. enterica serovar Montevideo str. CDC 2009K-0792	Bacteria;Proteobacteria;Gammaproteobacteria	CDC 2009K-0792	SAMN02716886	PRJNA236679	GCA_003054535.1	Complete	4.59737	52.3	chromosome:NZ_CP020752.1/CP020752.1		1	4241	2018-04-17T00:00:00Z	ftp://ftp.ncbi.nlm.nih.gov/genomes/all/GCA/003/054/535/GCA_003054535.1_ASM305453v1	ftp://ftp.ncbi.nlm.nih.gov/genomes/all/GCF/003/054/535/GCF_003054535.1_ASM305453v1
Salmonella enterica subsp. enterica serovar Montevideo str. USDA-ARS-USMARC-1900	Bacteria;Proteobacteria;Gammaproteobacteria	USDA-ARS-USMARC-1900	SAMN02716872	PRJNA236669	GCA_002761335.1	Complete	4.59303	52.3	chromosome:NZ_CP017970.1/CP017970.1		1	4222	2017-11-07T00:00:00Z	ftp://ftp.ncbi.nlm.nih.gov/genomes/all/GCA/002/761/335/GCA_002761335.1_ASM276133v1	ftp://ftp.ncbi.nlm.nih.gov/genomes/all/GCF/002/761/335/GCF_002761335.1_ASM276133v1
Staphylococcus aureus H81437	Bacteria;Terrabacteria group;Firmicutes	H81437	SAMN02383683	PRJNA224394	GCA_000560505.1	Scaffold	2.87297	32.8		JDJK01	2	2808	2014-02-05T00:00:00Z	ftp://ftp.ncbi.nlm.nih.gov/genomes/all/GCA/000/560/505/GCA_000560505.1_Stap_aure_H81437_V1	ftp://ftp.ncbi.nlm.nih.gov/genomes/all/GCF/000/560/505/GCF_000560505.1_Stap_aure_H81437_V1
Campylobacter jejuni	Bacteria;Proteobacteria;delta/epsilon subdivisions	BCW_4731	SAMN04532249	PRJNA203445	GCA_001764655.1	Scaffold	1.69813	30.6		MKBB01	32	1660	2016-10-04T00:00:00Z	ftp://ftp.ncbi.nlm.nih.gov/genomes/all/GCA/001/764/655/GCA_001764655.1_ASM176465v1	ftp://ftp.ncbi.nlm.nih.gov/genomes/all/GCF/001/764/655/GCF_001764655.1_ASM176465v1
Staphylococcus epidermidis	Bacteria;Terrabacteria group;Firmicutes	0514Y_32_9	SAMN05509323	PRJNA327106	GCA_001914145.1	Scaffold	2.42621	31.9		MKYD01	77	0	2016-12-22T00:00:00Z	ftp://ftp.ncbi.nlm.nih.gov/genomes/all/GCA/001/914/145/GCA_001914145.1_ASM191414v1
Bacillus cereus	Bacteria;Terrabacteria group;Firmicutes	B4153	SAMN03267266	PRJNA270586	GCA_001008695.1	Scaffold	5.69959	35.2		LCYO01	106	5714	2015-05-18T00:00:00Z	ftp://ftp.ncbi.nlm.nih.gov/genomes/all/GCA/001/008/695/GCA_001008695.1_ASM100869v1	ftp://ftp.ncbi.nlm.nih.gov/genomes/all/GCF/001/008/695/GCF_001008695.1_ASM100869v1
Listeria monocytogenes	Bacteria;Terrabacteria group;Firmicutes	C5	SAMN05410831	PRJNA329415	GCA_001710705.1	Contig	2.92685	37.9		MDQI01	17	2877	2016-08-24T00:00:00Z	ftp://ftp.ncbi.nlm.nih.gov/genomes/all/GCA/001/710/705/GCA_001710705.1_ASM171070v1	ftp://ftp.ncbi.nlm.nih.gov/genomes/all/GCF/001/710/705/GCF_001710705.1_ASM171070v1
Escherichia coli O83:H1 str. NRG 857C	Bacteria;Proteobacteria;Gammaproteobacteria	NRG 857C	SAMN02603727	PRJNA41221	GCA_000183345.1	Complete	4.89488	50.706	chromosome:NC_017634.1/CP001855.1; plasmid pO83_CORR:NC_017659.1/CP001856.1		2	4498	2010-11-30T00:00:00Z	ftp://ftp.ncbi.nlm.nih.gov/genomes/all/GCA/000/183/345/GCA_000183345.1_ASM18334v1	ftp://ftp.ncbi.nlm.nih.gov/genomes/all/GCF/000/183/345/GCF_000183345.1_ASM18334v1
Mycobacterium tuberculosis	Bacteria;Terrabacteria group;Actinobacteria	98-R794	SAMN05918742	PRJNA343736	GCA_001848145.1	Contig	4.38492	65.6		MMPS01	11	4121	2016-10-25T00:00:00Z	ftp://ftp.ncbi.nlm.nih.gov/genomes/all/GCA/001/848/145/GCA_001848145.1_ASM184814v1	ftp://ftp.ncbi.nlm.nih.gov/genomes/all/GCF/001/848/145/GCF_001848145.1_ASM184814v1
Helicobacter pylori	Bacteria;Proteobacteria;delta/epsilon subdivisions	Nic43-A	SAMN10919724	PRJNA521871	GCA_011175195.1	Contig	1.64744	38.9		SHPA01	40	1457	2020-03-12T00:00:00Z	ftp://ftp.ncbi.nlm.nih.gov/genomes/all/GCA/011/175/195/GCA_011175195.1_ASM1117519v1	ftp://ftp.ncbi.nlm.nih.gov/genomes/all/GCF/011/175/195/GCF_011175195.1_ASM1117519v1
Neisseria meningitidis	Bacteria;Proteobacteria;Betaproteobacteria	2842STDY5881244	SAMEA2674012	PRJEB4909	GCA_900024365.1	Scaffold	2.16973	51.6		FEVD01	77	2040	2016-02-09T00:00:00Z	ftp://ftp.ncbi.nlm.nih.gov/genomes/all/GCA/900/024/365/GCA_900024365.1_14355_6_95	ftp://ftp.ncbi.nlm.nih.gov/genomes/all/GCF/900/024/365/GCF_900024365.1_14355_6_95
Streptococcus pyogenes	Bacteria;Terrabacteria group;Firmicutes	K13107	SAMEA1711733	PRJEB3313	GCA_900990085.1	Contig	1.78034	38.4		CAAIJA01	18	1657	2019-04-09T00:00:00Z	ftp://ftp.ncbi.nlm.nih.gov/genomes/all/GCA/900/990/085/GCA_900990085.1_8898_1_62	ftp://ftp.ncbi.nlm.nih.gov/genomes/all/GCF/900/990/085/GCF_900990085.1_8898_1_62
Streptococcus agalactiae FSL S3-337	Bacteria;Terrabacteria group;Firmicutes	FSL S3-337	SAMN00991083	PRJNA86181	GCA_000289855.1	Contig	2.10074	35.2		ALQH01	46	2057	2012-08-15T00:00:00Z	ftp://ftp.ncbi.nlm.nih.gov/genomes/all/GCA/000/289/855/GCA_000289855.1_ASM28985v1	ftp://ftp.ncbi.nlm.nih.gov/genomes/all/GCF/000/289/855/GCF_000289855.1_ASM28985v1
Streptococcus pneumoniae	Bacteria;Terrabacteria group;Firmicutes	2842STDY5644654	SAMEA2239271	PRJEB4909	GCA_900019465.1	Scaffold	2.04793	39.6		FDUQ01	24	1919	2016-02-09T00:00:00Z	ftp://ftp.ncbi.nlm.nih.gov/genomes/all/GCA/900/019/465/GCA_900019465.1_11861_5_46	ftp://ftp.ncbi.nlm.nih.gov/genomes/all/GCF/900/019/465/GCF_900019465.1_11861_5_46
Streptococcus suis	Bacteria;Terrabacteria group;Firmicutes	LL-Y	SAMEA3233879	PRJEB8392	GCA_000877155.1	Contig	2.0529	41.1		CECX01	71	1954	2015-02-14T00:00:00Z	ftp://ftp.ncbi.nlm.nih.gov/genomes/all/GCA/000/877/155/GCA_000877155.1_Velvet_assembly	ftp://ftp.ncbi.nlm.nih.gov/genomes/all/GCF/000/877/155/GCF_000877155.1_Velvet_assembly
Pseudomonas aeruginosa	Bacteria;Proteobacteria;Gammaproteobacteria	AUS088	SAMN07423930	PRJNA325248	GCA_003839665.1	Contig	6.13128	66.6		NSYV01	30	5494	2018-11-26T00:00:00Z	ftp://ftp.ncbi.nlm.nih.gov/genomes/all/GCA/003/839/665/GCA_003839665.1_ASM383966v1	ftp://ftp.ncbi.nlm.nih.gov/genomes/all/GCF/003/839/665/GCF_003839665.1_ASM383966v1
Acinetobacter baumannii 16553_2	Bacteria;Proteobacteria;Gammaproteobacteria	16553_2	SAMN02646221	PRJNA195180	GCA_000611065.1	Contig	4.21446	39.2		JHPL01	111	3881	2014-03-28T00:00:00Z	ftp://ftp.ncbi.nlm.nih.gov/genomes/all/GCA/000/611/065/GCA_000611065.1_ASM61106v1	ftp://ftp.ncbi.nlm.nih.gov/genomes/all/GCF/000/611/065/GCF_000611065.1_ASM61106v1
Shigella sonnei	Bacteria;Proteobacteria;Gammaproteobacteria	sh1406	SAMEA1569775	PRJEB2846	GCA_900159925.1	Scaffold	4.6016	50.8		FUBK01	412	4224	2017-01-28T00:00:00Z	ftp://ftp.ncbi.nlm.nih.gov/genomes/all/GCA/900/159/925/GCA_900159925.1_8403_8_22	ftp://ftp.ncbi.nlm.nih.gov/genomes/all/GCF/900/159/925/GCF_900159925.1_8403_8_22
Legionella pneumophila	Bacteria;Proteobacteria;Gammaproteobacteria	NMB002533	SAMN10142132	PRJNA493786	GCA_004168945.1	Contig	3.49498	38.4		RBFL01	141	3064	2019-02-12T00:00:00Z	ftp://ftp.ncbi.nlm.nih.gov/genomes/all/GCA/004/168/945/GCA_004168945.1_ASM416894v1	ftp://ftp.ncbi.nlm.nih.gov/genomes/all/GCF/004/168/945/GCF_004168945.1_ASM416894v1
Vibrio cholerae O1	Bacteria;Proteobacteria;Gammaproteobacteria	EM-1543	SAMN03839341	PRJNA285678	GCA_001186515.1	Contig	4.06405	47.5		LGNG01	98	3594	2015-07-24T00:00:00Z	ftp://ftp.ncbi.nlm.nih.gov/genomes/all/GCA/001/186/515/GCA_001186515.1_ASM118651v1	ftp://ftp.ncbi.nlm.nih.gov/genomes/all/GCF/001/186/515/GCF_001186515.1_ASM118651v1
Burkholderia pseudomallei	Bacteria;Proteobacteria;Betaproteobacteria	HBPUB10546A	SAMEA2068251	PRJEB3409	GCA_900593985.1	Scaffold	7.12762	68.2		UVAL01	94	6946	2018-10-24T00:00:00Z	ftp://ftp.ncbi.nlm.nih.gov/genomes/all/GCA/900/593/985/GCA_900593985.1_10156_4_37	ftp://ftp.ncbi.nlm.nih.gov/genomes/all/GCF/900/593/985/GCF_900593985.1_10156_4_37
Clostridioides difficile	Bacteria;Terrabacteria group;Firmicutes	Gcol.A64	SAMN12163594	PRJNA551724	GCA_007114585.1	Contig	4.2826	28.7		VIMM01	82	3862	2019-07-18T00:00:00Z	ftp://ftp.ncbi.nlm.nih.gov/genomes/all/GCA/007/114/585/GCA_007114585.1_ASM711458v1	ftp://ftp.ncbi.nlm.nih.gov/genomes/all/GCF/007/114/585/GCF_007114585.1_ASM711458v1
Vibrio parahaemolyticus	Bacteria;Proteobacteria;Gammaproteobacteria	SAB6	SAMN12671081	PRJNA563258	GCA_009645245.1	Contig	5.5757	45.2		VTWY01	110	5090	2019-11-08T00:00:00Z	ftp://ftp.ncbi.nlm.nih.gov/genomes/all/GCA/009/645/245/GCA_009645245.1_ASM964524v1	ftp://ftp.ncbi.nlm.nih.gov/genomes/all/GCF/009/645/245/GCF_009645245.1_ASM964524v1
Enterococcus faecalis	Bacteria;Terrabacteria group;Firmicutes	12-8-01	SAMN09435134	PRJNA476469	GCA_005236985.1	Scaffold	2.88104	37.5		QPYS01	75	2663	2019-05-08T00:00:00Z	ftp://ftp.ncbi.nlm.nih.gov/genomes/all/GCA/005/236/985/GCA_005236985.1_ASM523698v1	ftp://ftp.ncbi.nlm.nih.gov/genomes/all/GCF/005/236/985/GCF_005236985.1_ASM523698v1
Klebsiella pneumoniae	Bacteria;Proteobacteria;Gammaproteobacteria	Kp19sp_FIIk	SAMN09104657	PRJNA470769	GCA_003226035.1	Contig	5.38853	57.4		QKNK01	30	5063	2018-06-12T00:00:00Z	ftp://ftp.ncbi.nlm.nih.gov/genomes/all/GCA/003/226/035/GCA_003226035.1_ASM322603v1	ftp://ftp.ncbi.nlm.nih.gov/genomes/all/GCF/003/226/035/GCF_003226035.1_ASM322603v1
Enterococcus faecium	Bacteria;Terrabacteria group;Firmicutes	BSD2780061688st2_C8	SAMN10863284	PRJNA518912	GCA_005844995.1	Scaffold	3.25968	37.8		SPFM01	256	3077	2019-05-26T00:00:00Z	ftp://ftp.ncbi.nlm.nih.gov/genomes/all/GCA/005/844/995/GCA_005844995.1_ASM584499v1	ftp://ftp.ncbi.nlm.nih.gov/genomes/all/GCF/005/844/995/GCF_005844995.1_ASM584499v1
Bordetella pertussis	Bacteria;Proteobacteria;Betaproteobacteria	B091	SAMEA751132	PRJEB2274	GCA_001331435.1	Scaffold	3.68952	67.5		CGAK01	976	3145	2015-03-15T00:00:00Z	ftp://ftp.ncbi.nlm.nih.gov/genomes/all/GCA/001/331/435/GCA_001331435.1_5515_8_3	ftp://ftp.ncbi.nlm.nih.gov/genomes/all/GCF/001/331/435/GCF_001331435.1_5515_8_3
Campylobacter coli 86119	Bacteria;Proteobacteria;delta/epsilon subdivisions	86119	SAMN02428969	PRJNA52715	GCA_000253655.2	Contig	1.73698	31.3		AIMU01	120	1769	2012-03-16T00:00:00Z	ftp://ftp.ncbi.nlm.nih.gov/genomes/all/GCA/000/253/655/GCA_000253655.2_ASM25365v2	ftp://ftp.ncbi.nlm.nih.gov/genomes/all/GCF/000/253/655/GCF_000253655.1_ASM25365v2
Mycobacteroides abscessus subsp. abscessus	Bacteria;Terrabacteria group;Actinobacteria	269	SAMEA2070555	PRJEB2779	GCA_900131575.1	Contig	5.18175	64.2		FSAO01	32	5036	2016-12-14T00:00:00Z	ftp://ftp.ncbi.nlm.nih.gov/genomes/all/GCA/900/131/575/GCA_900131575.1_10665_4_14	ftp://ftp.ncbi.nlm.nih.gov/genomes/all/GCF/900/131/575/GCF_900131575.1_10665_4_14
Pseudomonas viridiflava	Bacteria;Proteobacteria;Gammaproteobacteria	p3.F2	SAMEA104472778	PRJEB24450	GCA_900590415.1	Contig	6.03332	59.3		UUMS01	69	5255	2018-10-22T00:00:00Z	ftp://ftp.ncbi.nlm.nih.gov/genomes/all/GCA/900/590/415/GCA_900590415.1_p3.F2	ftp://ftp.ncbi.nlm.nih.gov/genomes/all/GCF/900/590/415/GCF_900590415.1_p3.F2
Pseudomonas sp. ZH-FAD	Bacteria;Proteobacteria;Gammaproteobacteria	ZH-FAD	SAMN08007718	PRJNA417872	GCA_002803095.1	Contig	6.17653	62.2		PGLR01	123	5669	2017-12-01T00:00:00Z	ftp://ftp.ncbi.nlm.nih.gov/genomes/all/GCA/002/803/095/GCA_002803095.1_ASM280309v1	ftp://ftp.ncbi.nlm.nih.gov/genomes/all/GCF/002/803/095/GCF_002803095.1_ASM280309v1
Streptomyces sp. S1	Bacteria;Terrabacteria group;Actinobacteria	S1	SAMN09711422	PRJNA482726	GCA_003687505.1	Contig	7.77586	72.9		QVMS01	494	6688	2018-10-24T00:00:00Z	ftp://ftp.ncbi.nlm.nih.gov/genomes/all/GCA/003/687/505/GCA_003687505.1_ASM368750v1	ftp://ftp.ncbi.nlm.nih.gov/genomes/all/GCF/003/687/505/GCF_003687505.1_ASM368750v1
uncultured Ruminococcus sp.	Bacteria;Terrabacteria group;Firmicutes	RUG12473	SAMEA6150609	PRJEB31266	GCA_902779405.1	Scaffold	2.15392	47.4		CACZBV01	349	0	2020-02-10T00:00:00Z	ftp://ftp.ncbi.nlm.nih.gov/genomes/all/GCA/902/779/405/GCA_902779405.1_Rumen_uncultured_genome_RUG12473
uncultured Wolbachia sp.	Bacteria;Proteobacteria;Alphaproteobacteria	WOLB0861	SAMEA6140509	PRJEB35167	GCA_902645255.1	Contig	1.21351	35.1		CACQXE01	191	0	2019-11-12T00:00:00Z	ftp://ftp.ncbi.nlm.nih.gov/genomes/all/GCA/902/645/255/GCA_902645255.1_WOLB0861
uncultured Prochlorococcus sp.	Bacteria;Terrabacteria group;Cyanobacteria/Melainabacteria group	AG-461-B22	SAMEA6078904	PRJEB33281	GCA_902604735.1	Contig	0.69537	31.2		CACKZX01	56	0	2019-10-30T00:00:00Z	ftp://ftp.ncbi.nlm.nih.gov/genomes/all/GCA/902/604/735/GCA_902604735.1_AG-461-B22
Mesorhizobium sp. M4B.F.Ca.ET.088.02.2.1	Bacteria;Proteobacteria;Alphaproteobacteria	M4B.F.Ca.ET.088.02.2.1	SAMN09232676	PRJNA453501	GCA_003998815.1	Scaffold	6.29748	63.9		RZOR01	2214	7118	2019-01-07T00:00:00Z	ftp://ftp.ncbi.nlm.nih.gov/genomes/all/GCA/003/998/815/GCA_003998815.1_ASM399881v1
uncultured Clostridiales bacterium	Bacteria;Terrabacteria group;Firmicutes	RUG704	SAMEA104666691	PRJEB21624	GCA_900321595.1	Contig	2.18866	61.1		ONWP01	416	0	2018-03-19T00:00:00Z	ftp://ftp.ncbi.nlm.nih.gov/genomes/all/GCA/900/321/595/GCA_900321595.1_Rumen_uncultured_genome_RUG704
Gammaproteobacteria bacterium	Bacteria;Proteobacteria;Gammaproteobacteria	WB4_1_1000	SAMN10222911	PRJNA495371	GCA_009923475.1	Contig	2.44638	70.8		RFTM01	635	2616	2020-01-23T00:00:00Z	ftp://ftp.ncbi.nlm.nih.gov/genomes/all/GCA/009/923/475/GCA_009923475.1_ASM992347v1
Rhizobiales bacterium	Bacteria;Proteobacteria;Alphaproteobacteria	AFS086625	SAMEA4707626	PRJEB26998	GCA_900472695.1	Scaffold	7.43405	61.9		UCJK01	190	6685	2018-06-18T00:00:00Z	ftp://ftp.ncbi.nlm.nih.gov/genomes/all/GCA/900/472/695/GCA_900472695.1_AFS086625	ftp://ftp.ncbi.nlm.nih.gov/genomes/all/GCF/900/472/695/GCF_900472695.1_AFS086625
Actinobacteria bacterium	Bacteria;Terrabacteria group;Actinobacteria	WB6_2B_152	SAMN10223194	PRJNA495371	GCA_009918325.1	Contig	0.927845	44.6		RGEJ01	225	1084	2020-01-23T00:00:00Z	ftp://ftp.ncbi.nlm.nih.gov/genomes/all/GCA/009/918/325/GCA_009918325.1_ASM991832v1
uncultured Pelagibacteraceae bacterium	Bacteria;Proteobacteria;Alphaproteobacteria	AG-914-P09	SAMEA6073866	PRJEB33281	GCA_902591955.1	Contig	0.940247	29.2		CACJCQ01	33	0	2019-10-30T00:00:00Z	ftp://ftp.ncbi.nlm.nih.gov/genomes/all/GCA/902/591/955/GCA_902591955.1_AG-914-P09
uncultured Pelagibacteraceae bacterium	Bacteria;Proteobacteria;Alphaproteobacteria	AG-908-I21	SAMEA6072544	PRJEB33281	GCA_902567545.1	Contig	1.12264	29.2		CACFNF01	42	0	2019-10-30T00:00:00Z	ftp://ftp.ncbi.nlm.nih.gov/genomes/all/GCA/902/567/545/GCA_902567545.1_AG-908-I21
Actinobacteria bacterium	Bacteria;Terrabacteria group;Actinobacteria	WB8_4xD_035	SAMN10223529	PRJNA495371	GCA_010033165.1	Contig	2.13976	57.3		RGRG01	508	2360	2020-01-31T00:00:00Z	ftp://ftp.ncbi.nlm.nih.gov/genomes/all/GCA/010/033/165/GCA_010033165.1_ASM1003316v1
Gammaproteobacteria bacterium	Bacteria;Proteobacteria;Gammaproteobacteria	UBA7972	SAMN08018678	PRJNA417962	GCA_003500785.1	Scaffold	2.49617	50.6		DNQO01	357	2632	2018-09-07T00:00:00Z	ftp://ftp.ncbi.nlm.nih.gov/genomes/all/GCA/003/500/785/GCA_003500785.1_ASM350078v1
Rhizobiales bacterium	Bacteria;Proteobacteria;Alphaproteobacteria	R129_F	SAMEA4707803	PRJEB26998	GCA_900490045.1	Contig	6.4289	60.1		UEIU01	195	5965	2018-06-18T00:00:00Z	ftp://ftp.ncbi.nlm.nih.gov/genomes/all/GCA/900/490/045/GCA_900490045.1_R129_F	ftp://ftp.ncbi.nlm.nih.gov/genomes/all/GCF/900/490/045/GCF_900490045.1_R129_F
uncultured Clostridiales bacterium	Bacteria;Terrabacteria group;Firmicutes	UMGS2070	SAMEA4892658	PRJEB26432	GCA_900557655.1	Contig	0.779846	41.6		USTX01	153	0	2019-01-28T00:00:00Z	ftp://ftp.ncbi.nlm.nih.gov/genomes/all/GCA/900/557/655/GCA_900557655.1_UMGS2070
Mesorhizobium sp. M7A.F.Ca.US.001.01.1.1	Bacteria;Proteobacteria;Alphaproteobacteria	M7A.F.Ca.US.001.01.1.1	SAMN09232835	PRJNA453501	GCA_003998375.1	Scaffold	6.73168	62.4		RZQF01	2403	7845	2019-01-07T00:00:00Z	ftp://ftp.ncbi.nlm.nih.gov/genomes/all/GCA/003/998/375/GCA_003998375.1_ASM399837v1
Prochlorococcus sp. W11	Bacteria;Terrabacteria group;Cyanobacteria/Melainabacteria group		SAMN02470447	PRJNA169368	GCA_000291945.1	Contig	0.766829	30.6		ALPI01	158	0	2012-08-20T00:00:00Z	ftp://ftp.ncbi.nlm.nih.gov/genomes/all/GCA/000/291/945/GCA_000291945.1_ProW11_v1.0	ftp://ftp.ncbi.nlm.nih.gov/genomes/all/GCF/000/291/945/GCF_000291945.1_ProW11_v1.0
uncultured Wolbachia sp.	Bacteria;Proteobacteria;Alphaproteobacteria	WOLB0809	SAMEA6140457	PRJEB35167	GCA_902644715.1	Contig	1.21959	35.1		CACQWD01	181	0	2019-11-12T00:00:00Z	ftp://ftp.ncbi.nlm.nih.gov/genomes/all/GCA/902/644/715/GCA_902644715.1_WOLB0809
uncultured Ruminococcus sp.	Bacteria;Terrabacteria group;Firmicutes	RUG13542	SAMEA6151679	PRJEB31266	GCA_902790075.1	Scaffold	1.69531	50.6		CADAQT01	248	0	2020-02-10T00:00:00Z	ftp://ftp.ncbi.nlm.nih.gov/genomes/all/GCA/902/790/075/GCA_902790075.1_Rumen_uncultured_genome_RUG13542
Streptomyces sp. sk226	Bacteria;Terrabacteria group;Actinobacteria	sk226	SAMN07606158	PRJNA401484	GCA_002551185.1	Contig	7.96474	72.5		NTGV01	494	6571	2017-10-13T00:00:00Z	ftp://ftp.ncbi.nlm.nih.gov/genomes/all/GCA/002/551/185/GCA_002551185.1_ASM255118v1	ftp://ftp.ncbi.nlm.nih.gov/genomes/all/GCF/002/551/185/GCF_002551185.1_ASM255118v1
Pseudomonas sp. URIL14HWK12:I2	Bacteria;Proteobacteria;Gammaproteobacteria	URIL14HWK12:I2	SAMN05660839	PRJNA181394	GCA_003253635.1	Scaffold	4.71761	61.7		QKYX01	93	4171	2018-06-19T00:00:00Z	ftp://ftp.ncbi.nlm.nih.gov/genomes/all/GCA/003/253/635/GCA_003253635.1_ASM325363v1	ftp://ftp.ncbi.nlm.nih.gov/genomes/all/GCF/003/253/635/GCF_003253635.1_ASM325363v1
Pseudomonas viridiflava	Bacteria;Proteobacteria;Gammaproteobacteria	p2.C8	SAMEA104472671	PRJEB24450	GCA_900589335.1	Contig	5.91808	59.3		UUIN01	39	5156	2018-10-22T00:00:00Z	ftp://ftp.ncbi.nlm.nih.gov/genomes/all/GCA/900/589/335/GCA_900589335.1_p2.C8	ftp://ftp.ncbi.nlm.nih.gov/genomes/all/GCF/900/589/335/GCF_900589335.1_p2.C8
Mycobacteroides abscessus subsp. abscessus	Bacteria;Terrabacteria group;Actinobacteria	498	SAMEA2069315	PRJEB2779	GCA_900136565.1	Contig	5.27956	64.1		FSIV01	30	5184	2016-12-14T00:00:00Z	ftp://ftp.ncbi.nlm.nih.gov/genomes/all/GCA/900/136/565/GCA_900136565.1_10208_3_73	ftp://ftp.ncbi.nlm.nih.gov/genomes/all/GCF/900/136/565/GCF_900136565.1_10208_3_73
Campylobacter coli 59-2	Bacteria;Proteobacteria;delta/epsilon subdivisions	59-2	SAMN02429022	PRJNA52703	GCA_000253835.2	Contig	1.76301	31.1		AIND01	140	1758	2012-03-16T00:00:00Z	ftp://ftp.ncbi.nlm.nih.gov/genomes/all/GCA/000/253/835/GCA_000253835.2_ASM25383v2	ftp://ftp.ncbi.nlm.nih.gov/genomes/all/GCF/000/253/835/GCF_000253835.1_ASM25383v2
Bordetella pertussis	Bacteria;Proteobacteria;Betaproteobacteria	B157	SAMEA1931804	PRJEB2274	GCA_001331175.1	Scaffold	3.69657	67.3		CIAX01	845	3081	2015-04-21T00:00:00Z	ftp://ftp.ncbi.nlm.nih.gov/genomes/all/GCA/001/331/175/GCA_001331175.1_5463_7_7	ftp://ftp.ncbi.nlm.nih.gov/genomes/all/GCF/001/331/175/GCF_001331175.1_5463_7_7
Enterococcus faecium	Bacteria;Terrabacteria group;Firmicutes	ARL07-1163	SAMN09435283	PRJNA476469	GCA_005234515.1	Contig	2.92434	37.8		QPSZ01	187	2688	2019-05-08T00:00:00Z	ftp://ftp.ncbi.nlm.nih.gov/genomes/all/GCA/005/234/515/GCA_005234515.1_ASM523451v1	ftp://ftp.ncbi.nlm.nih.gov/genomes/all/GCF/005/234/515/GCF_005234515.1_ASM523451v1
Klebsiella pneumoniae	Bacteria;Proteobacteria;Gammaproteobacteria	NCTC11687	SAMEA3251440	PRJEB6403	GCA_901420495.1	Contig	5.30215	57.4		CABDVK01	4	4242	2019-05-08T00:00:00Z	ftp://ftp.ncbi.nlm.nih.gov/genomes/all/GCA/901/420/495/GCA_901420495.1_36340_A01	ftp://ftp.ncbi.nlm.nih.gov/genomes/all/GCF/901/420/495/GCF_901420495.1_36340_A01
Enterococcus faecalis	Bacteria;Terrabacteria group;Firmicutes	11-7A	SAMN09435124	PRJNA476469	GCA_005238525.1	Scaffold	2.87931	37.5		QPZC01	57	2659	2019-05-08T00:00:00Z	ftp://ftp.ncbi.nlm.nih.gov/genomes/all/GCA/005/238/525/GCA_005238525.1_ASM523852v1	ftp://ftp.ncbi.nlm.nih.gov/genomes/all/GCF/005/238/525/GCF_005238525.1_ASM523852v1
Vibrio parahaemolyticus	Bacteria;Proteobacteria;Gammaproteobacteria	F1_1	SAMN07338114	PRJNA393608	GCA_006371795.1	Contig	5.10549	45.3		NNGW01	135	4879	2019-06-19T00:00:00Z	ftp://ftp.ncbi.nlm.nih.gov/genomes/all/GCA/006/371/795/GCA_006371795.1_ASM637179v1	ftp://ftp.ncbi.nlm.nih.gov/genomes/all/GCF/006/371/795/GCF_006371795.1_ASM637179v1
Clostridioides difficile	Bacteria;Terrabacteria group;Firmicutes	CD105HS39	SAMEA4428057	PRJEB13566	GCA_900096205.1	Scaffold	4.4194	28.5		FMKX01	58	4014	2018-04-17T00:00:00Z	ftp://ftp.ncbi.nlm.nih.gov/genomes/all/GCA/900/096/205/GCA_900096205.1_ASM90009620v1	ftp://ftp.ncbi.nlm.nih.gov/genomes/all/GCF/900/096/205/GCF_900096205.1_ASM90009620v1
Burkholderia pseudomallei	Bacteria;Proteobacteria;Betaproteobacteria	V1607	SAMN13545402	PRJNA595059	GCA_009793465.1	Scaffold	7.21388	68.1		WTLF01	137	6093	2019-12-23T00:00:00Z	ftp://ftp.ncbi.nlm.nih.gov/genomes/all/GCA/009/793/465/GCA_009793465.1_ASM979346v1	ftp://ftp.ncbi.nlm.nih.gov/genomes/all/GCF/009/793/465/GCF_009793465.1_ASM979346v1
Vibrio cholerae 2011EL-301	Bacteria;Proteobacteria;Gammaproteobacteria	2011EL-301	SAMN02469782	PRJNA83021	GCA_000257415.2	Contig	4.00287	47.5		AJFN02	163	3525	2012-04-02T00:00:00Z	ftp://ftp.ncbi.nlm.nih.gov/genomes/all/GCA/000/257/415/GCA_000257415.2_ASM25741v2	ftp://ftp.ncbi.nlm.nih.gov/genomes/all/GCF/000/257/415/GCF_000257415.2_ASM25741v2
Legionella pneumophila	Bacteria;Proteobacteria;Gammaproteobacteria	NMB002534	SAMN10142109	PRJNA493786	GCA_004137595.1	Contig	3.2393	38.4		RBGI01	168	2857	2019-02-04T00:00:00Z	ftp://ftp.ncbi.nlm.nih.gov/genomes/all/GCA/004/137/595/GCA_004137595.1_ASM413759v1	ftp://ftp.ncbi.nlm.nih.gov/genomes/all/GCF/004/137/595/GCF_004137595.1_ASM413759v1
Shigella sonnei	Bacteria;Proteobacteria;Gammaproteobacteria	201403955_1	SAMEA3345095	PRJEB9113	GCA_001247865.1	Scaffold	4.76543	50.7		CWWB01	394	4177	2015-07-16T00:00:00Z	ftp://ftp.ncbi.nlm.nih.gov/genomes/all/GCA/001/247/865/GCA_001247865.1_Sg_201403955_CACCGG_L001	ftp://ftp.ncbi.nlm.nih.gov/genomes/all/GCF/001/247/865/GCF_001247865.1_Sg_201403955_CACCGG_L001
Acinetobacter baumannii	Bacteria;Proteobacteria;Gammaproteobacteria	2015ZJAB2	SAMN04376869	PRJNA307212	GCA_001617885.1	Scaffold	3.96437	38.9		LQCN01	53	3724	2016-04-08T00:00:00Z	ftp://ftp.ncbi.nlm.nih.gov/genomes/all/GCA/001/617/885/GCA_001617885.1_ASM161788v1	ftp://ftp.ncbi.nlm.nih.gov/genomes/all/GCF/001/617/885/GCF_001617885.1_ASM161788v1
Pseudomonas aeruginosa	Bacteria;Proteobacteria;Gammaproteobacteria	DUN-001C	SAMN07424118	PRJNA325248	GCA_003837055.1	Contig	6.24594	66.3		NSRP01	38	5659	2018-11-26T00:00:00Z	ftp://ftp.ncbi.nlm.nih.gov/genomes/all/GCA/003/837/055/GCA_003837055.1_ASM383705v1	ftp://ftp.ncbi.nlm.nih.gov/genomes/all/GCF/003/837/055/GCF_003837055.1_ASM383705v1
Streptococcus suis	Bacteria;Terrabacteria group;Firmicutes	GD-0015	SAMEA3595218	PRJEB11219	GCA_900007915.1	Contig	2.18301	41.2		CZFC01	73	2058	2016-06-30T00:00:00Z	ftp://ftp.ncbi.nlm.nih.gov/genomes/all/GCA/900/007/915/GCA_900007915.1_assembly_GD-0015	ftp://ftp.ncbi.nlm.nih.gov/genomes/all/GCF/900/007/915/GCF_900007915.1_assembly_GD-0015
Streptococcus agalactiae	Bacteria;Terrabacteria group;Firmicutes	SH0396	SAMN03435106	PRJNA278931	GCA_001016175.1	Contig	2.14833	35.4		LDAA01	33	2095	2015-06-01T00:00:00Z	ftp://ftp.ncbi.nlm.nih.gov/genomes/all/GCA/001/016/175/GCA_001016175.1_ASM101617v1	ftp://ftp.ncbi.nlm.nih.gov/genomes/all/GCF/001/016/175/GCF_001016175.1_ASM101617v1
Streptococcus pyogenes	Bacteria;Terrabacteria group;Firmicutes	K30465	SAMEA1695430	PRJEB3313	GCA_900988975.1	Contig	1.81626	38.3		CAAIET01	12	1687	2019-04-09T00:00:00Z	ftp://ftp.ncbi.nlm.nih.gov/genomes/all/GCA/900/988/975/GCA_900988975.1_8849_2_29	ftp://ftp.ncbi.nlm.nih.gov/genomes/all/GCF/900/988/975/GCF_900988975.1_8849_2_29
Streptococcus pneumoniae	Bacteria;Terrabacteria group;Firmicutes	SMRU2563	SAMEA1028828	PRJEB2479	GCA_001118525.1	Contig	2.03175	39.7		CLRD01	39	1991	2015-03-21T00:00:00Z	ftp://ftp.ncbi.nlm.nih.gov/genomes/all/GCA/001/118/525/GCA_001118525.1_6972_2_19	ftp://ftp.ncbi.nlm.nih.gov/genomes/all/GCF/001/118/525/GCF_001118525.1_6972_2_19
Neisseria meningitidis	Bacteria;Proteobacteria;Betaproteobacteria	2842STDY5881422	SAMEA2674302	PRJEB4909	GCA_900026855.1	Scaffold	2.1933	51.5		FFBL01	109	2047	2016-02-09T00:00:00Z	ftp://ftp.ncbi.nlm.nih.gov/genomes/all/GCA/900/026/855/GCA_900026855.1_14555_5_81	ftp://ftp.ncbi.nlm.nih.gov/genomes/all/GCF/900/026/855/GCF_900026855.1_14555_5_81
Helicobacter pylori SA36C	Bacteria;Proteobacteria;delta/epsilon subdivisions	SA36C	SAMEA2272234	PRJEB4048	GCA_000476995.1	Contig	1.64061	38.5		CBQI01	57	1434	2013-09-21T00:00:00Z	ftp://ftp.ncbi.nlm.nih.gov/genomes/all/GCA/000/476/995/GCA_000476995.1_SA36C	ftp://ftp.ncbi.nlm.nih.gov/genomes/all/GCF/000/476/995/GCF_000476995.1_SA36C
Mycobacterium tuberculosis	Bacteria;Terrabacteria group;Actinobacteria	M0001485-3	SAMN10697674	PRJNA343736	GCA_004109025.1	Contig	4.4006	65.6		SBTR01	9	4119	2019-01-25T00:00:00Z	ftp://ftp.ncbi.nlm.nih.gov/genomes/all/GCA/004/109/025/GCA_004109025.1_ASM410902v1	ftp://ftp.ncbi.nlm.nih.gov/genomes/all/GCF/004/109/025/GCF_004109025.1_ASM410902v1
Escherichia coli	Bacteria;Proteobacteria;Gammaproteobacteria	Ecol_422	SAMN05511153	PRJNA316786	GCA_002012185.1	Complete	5.2158	50.5447	chromosome:NZ_CP018962.1/CP018962.1; plasmid pEC422_1:NZ_CP018961.1/CP018961.1; plasmid pEC422_2:NZ_CP018960.1/CP018960.1; plasmid pEC422_4:NZ_CP018958.1/CP018958.1; plasmid pEC422_KPC:NZ_CP018959.1/CP018959.1		5	4683	2017-03-03T00:00:00Z	ftp://ftp.ncbi.nlm.nih.gov/genomes/all/GCA/002/012/185/GCA_002012185.1_ASM201218v1	ftp://ftp.ncbi.nlm.nih.gov/genomes/all/GCF/002/012/185/GCF_002012185.1_ASM201218v1
Bacillus cereus	Bacteria;Terrabacteria group;Firmicutes	CH101a_3T	SAMN12879133	PRJNA561254	GCA_008923775.1	Scaffold	5.95431	35		WBPB01	81	5849	2019-10-08T00:00:00Z	ftp://ftp.ncbi.nlm.nih.gov/genomes/all/GCA/008/923/775/GCA_008923775.1_ASM892377v1	ftp://ftp.ncbi.nlm.nih.gov/genomes/all/GCF/008/923/775/GCF_008923775.1_ASM892377v1
Listeria monocytogenes	Bacteria;Terrabacteria group;Firmicutes	IN-RH-2-BL1	SAMN12630183	PRJNA561882	GCA_008269795.1	Contig	2.96075	38		VTIK01	50	2866	2019-09-03T00:00:00Z	ftp://ftp.ncbi.nlm.nih.gov/genomes/all/GCA/008/269/795/GCA_008269795.1_ASM826979v1	ftp://ftp.ncbi.nlm.nih.gov/genomes/all/GCF/008/269/795/GCF_008269795.1_ASM826979v1
Staphylococcus epidermidis	Bacteria;Terrabacteria group;Firmicutes	LRKNS083	SAMN04942503	PRJNA314440	GCA_001658835.1	Contig	2.02431	31.7		LXRU01	81	1932	2016-06-07T00:00:00Z	ftp://ftp.ncbi.nlm.nih.gov/genomes/all/GCA/001/658/835/GCA_001658835.1_ASM165883v1	ftp://ftp.ncbi.nlm.nih.gov/genomes/all/GCF/001/658/835/GCF_001658835.1_ASM165883v1
Staphylococcus aureus T37849	Bacteria;Terrabacteria group;Firmicutes	T37849	SAMN02385437	PRJNA225115	GCA_000594225.1	Contig	2.9354	32.8		JDZE01	10	2899	2014-02-14T00:00:00Z	ftp://ftp.ncbi.nlm.nih.gov/genomes/all/GCA/000/594/225/GCA_000594225.1_Stap_aure_T37849_V1	ftp://ftp.ncbi.nlm.nih.gov/genomes/all/GCF/000/594/225/GCF_000594225.1_Stap_aure_T37849_V1
Campylobacter jejuni	Bacteria;Proteobacteria;delta/epsilon subdivisions	BCW_6925	SAMN04532418	PRJNA203445	GCA_001764225.1	Contig	1.6605	30.7		MKAG01	34	1609	2016-10-04T00:00:00Z	ftp://ftp.ncbi.nlm.nih.gov/genomes/all/GCA/001/764/225/GCA_001764225.1_ASM176422v1	ftp://ftp.ncbi.nlm.nih.gov/genomes/all/GCF/001/764/225/GCF_001764225.1_ASM176422v1
Salmonella enterica subsp. enterica serovar Minnesota str. ATCC 49284	Bacteria;Proteobacteria;Gammaproteobacteria	ATCC 49284	SAMN01823721	PRJNA78459	GCA_000486855.2	Complete	4.59239	52.2	chromosome:NZ_CP019184.1/CP019184.1		1	4212	2017-01-17T00:00:00Z	ftp://ftp.ncbi.nlm.nih.gov/genomes/all/GCA/000/486/855/GCA_000486855.2_ASM48685v2	ftp://ftp.ncbi.nlm.nih.gov/genomes/all/GCF/000/486/855/GCF_000486855.2_ASM48685v2
Salmonella enterica subsp. enterica serovar Montevideo	Bacteria;Proteobacteria;Gammaproteobacteria	11TTUC-046	SAMN10176436	PRJNA494679	GCA_003641285.1	Complete	4.58822	52.4	chromosome:NZ_CP032816.1/CP032816.1		1	4254	2018-10-15T00:00:00Z	ftp://ftp.ncbi.nlm.nih.gov/genomes/all/GCA/003/641/285/GCA_003641285.1_ASM364128v1	ftp://ftp.ncbi.nlm.nih.gov/genomes/all/GCF/003/641/285/GCF_003641285.1_ASM364128v1
Campylobacter jejuni	Bacteria;Proteobacteria;delta/epsilon subdivisions	BCW_6931	SAMN05563501	PRJNA203445	GCA_001857085.1	Contig	1.66031	30.7		MKIC01	34	1611	2016-10-06T00:00:00Z	ftp://ftp.ncbi.nlm.nih.gov/genomes/all/GCA/001/857/085/GCA_001857085.1_ASM185708v1	ftp://ftp.ncbi.nlm.nih.gov/genomes/all/GCF/001/857/085/GCF_001857085.1_ASM185708v1
Staphylococcus aureus LCT-SAO	Bacteria;Terrabacteria group;Firmicutes	LCT-SAO	SAMN02585131	PRJNA235239	GCA_000978705.1	Scaffold	2.86535	32.8		JANM01	6	2818	2015-04-23T00:00:00Z	ftp://ftp.ncbi.nlm.nih.gov/genomes/all/GCA/000/978/705/GCA_000978705.1_ASM97870v1	ftp://ftp.ncbi.nlm.nih.gov/genomes/all/GCF/000/978/705/GCF_000978705.1_ASM97870v1
Staphylococcus epidermidis	Bacteria;Terrabacteria group;Firmicutes	1312_SEPI	SAMN03197289	PRJNA267549	GCA_001070555.1	Scaffold	7.72405	49.9		JVUF01	1909	0	2015-07-10T00:00:00Z	ftp://ftp.ncbi.nlm.nih.gov/genomes/all/GCA/001/070/555/GCA_001070555.1_ASM107055v1
Bacillus cereus	Bacteria;Terrabacteria group;Firmicutes	AFS092659	SAMN07598615	PRJNA400804	GCA_002550775.1	Scaffold	5.87267	35.1		NVMY01	289	5688	2017-10-13T00:00:00Z	ftp://ftp.ncbi.nlm.nih.gov/genomes/all/GCA/002/550/775/GCA_002550775.1_ASM255077v1	ftp://ftp.ncbi.nlm.nih.gov/genomes/all/GCF/002/550/775/GCF_002550775.1_ASM255077v1
Escherichia coli ATCC 8739	Bacteria;Proteobacteria;Gammaproteobacteria	ATCC 8739	SAMN07510752	PRJNA398473	GCA_003591595.1	Complete	4.74692	50.9	chromosome:NZ_CP022959.1/CP022959.1		1	4279	2018-09-24T00:00:00Z	ftp://ftp.ncbi.nlm.nih.gov/genomes/all/GCA/003/591/595/GCA_003591595.1_ASM359159v1	ftp://ftp.ncbi.nlm.nih.gov/genomes/all/GCF/003/591/595/GCF_003591595.1_ASM359159v1
Mycobacterium tuberculosis	Bacteria;Terrabacteria group;Actinobacteria	M0003937-1	SAMN10697703	PRJNA343736	GCA_004108005.1	Contig	4.38264	65.6		SBSO01	15	4112	2019-01-25T00:00:00Z	ftp://ftp.ncbi.nlm.nih.gov/genomes/all/GCA/004/108/005/GCA_004108005.1_ASM410800v1	ftp://ftp.ncbi.nlm.nih.gov/genomes/all/GCF/004/108/005/GCF_004108005.1_ASM410800v1
Helicobacter pylori	Bacteria;Proteobacteria;delta/epsilon subdivisions	B360	SAMN08999406	PRJNA449871	GCA_003639865.1	Scaffold	1.64028	38.8		QEHB01	46	1460	2018-10-12T00:00:00Z	ftp://ftp.ncbi.nlm.nih.gov/genomes/all/GCA/003/639/865/GCA_003639865.1_ASM363986v1	ftp://ftp.ncbi.nlm.nih.gov/genomes/all/GCF/003/639/865/GCF_003639865.1_ASM363986v1
Streptococcus pneumoniae	Bacteria;Terrabacteria group;Firmicutes	SMRU597	SAMEA1025016	PRJEB2393	GCA_001134565.1	Scaffold	2.01397	39.7		CQXI01	35	1935	2015-03-23T00:00:00Z	ftp://ftp.ncbi.nlm.nih.gov/genomes/all/GCA/001/134/565/GCA_001134565.1_6730_1_21	ftp://ftp.ncbi.nlm.nih.gov/genomes/all/GCF/001/134/565/GCF_001134565.1_6730_1_21
Streptococcus pyogenes	Bacteria;Terrabacteria group;Firmicutes	42070V1S1	SAMEA1523476	PRJEB2839	GCA_900988575.1	Contig	1.75579	38.3		CAAIDE01	22	1645	2019-04-09T00:00:00Z	ftp://ftp.ncbi.nlm.nih.gov/genomes/all/GCA/900/988/575/GCA_900988575.1_8113_7_51	ftp://ftp.ncbi.nlm.nih.gov/genomes/all/GCF/900/988/575/GCF_900988575.1_8113_7_51
Neisseria meningitidis	Bacteria;Proteobacteria;Betaproteobacteria	2842STDY5881386	SAMEA2674230	PRJEB4909	GCA_900034615.1	Scaffold	2.1548	51.6		FFAB01	94	2015	2016-02-09T00:00:00Z	ftp://ftp.ncbi.nlm.nih.gov/genomes/all/GCA/900/034/615/GCA_900034615.1_14555_5_45	ftp://ftp.ncbi.nlm.nih.gov/genomes/all/GCF/900/034/615/GCF_900034615.1_14555_5_45
Streptococcus agalactiae	Bacteria;Terrabacteria group;Firmicutes	IT-PW-097	SAMN04481638	PRJNA311314	GCA_001694745.1	Contig	2.20788	35.5		MBLB01	48	2200	2016-07-26T00:00:00Z	ftp://ftp.ncbi.nlm.nih.gov/genomes/all/GCA/001/694/745/GCA_001694745.1_ASM169474v1	ftp://ftp.ncbi.nlm.nih.gov/genomes/all/GCF/001/694/745/GCF_001694745.1_ASM169474v1
Streptococcus suis	Bacteria;Terrabacteria group;Firmicutes	GD-0007	SAMEA3595213	PRJEB11219	GCA_900009315.1	Contig	2.32248	41.1		CZEX01	68	2250	2016-06-30T00:00:00Z	ftp://ftp.ncbi.nlm.nih.gov/genomes/all/GCA/900/009/315/GCA_900009315.1_assembly_GD-0007	ftp://ftp.ncbi.nlm.nih.gov/genomes/all/GCF/900/009/315/GCF_900009315.1_assembly_GD-0007
Pseudomonas aeruginosa	Bacteria;Proteobacteria;Gammaproteobacteria	DUN-001B	SAMN07424117	PRJNA325248	GCA_003836005.1	Contig	6.24793	66.3		NSRQ01	39	5636	2018-11-26T00:00:00Z	ftp://ftp.ncbi.nlm.nih.gov/genomes/all/GCA/003/836/005/GCA_003836005.1_ASM383600v1	ftp://ftp.ncbi.nlm.nih.gov/genomes/all/GCF/003/836/005/GCF_003836005.1_ASM383600v1
Acinetobacter baumannii	Bacteria;Proteobacteria;Gammaproteobacteria	XH685	SAMN04745446	PRJNA314151	GCA_001864615.1	Scaffold	3.96062	38.9		LYJE01	83	3741	2016-11-02T00:00:00Z	ftp://ftp.ncbi.nlm.nih.gov/genomes/all/GCA/001/864/615/GCA_001864615.1_ASM186461v1	ftp://ftp.ncbi.nlm.nih.gov/genomes/all/GCF/001/864/615/GCF_001864615.1_ASM186461v1
Shigella sonnei	Bacteria;Proteobacteria;Gammaproteobacteria	201312374_1	SAMEA3345063	PRJEB9113	GCA_001249275.1	Scaffold	4.85264	50.7		CWUW01	390	4349	2015-07-16T00:00:00Z	ftp://ftp.ncbi.nlm.nih.gov/genomes/all/GCA/001/249/275/GCA_001249275.1_Sg_201312374_TCATTC_L001	ftp://ftp.ncbi.nlm.nih.gov/genomes/all/GCF/001/249/275/GCF_001249275.1_Sg_201312374_TCATTC_L001
Legionella pneumophila	Bacteria;Proteobacteria;Gammaproteobacteria	NY7	SAMN04329966	PRJNA305599	GCA_001601505.1	Scaffold	3.37334	38.2		LOLJ01	195	2899	2016-03-28T00:00:00Z	ftp://ftp.ncbi.nlm.nih.gov/genomes/all/GCA/001/601/505/GCA_001601505.1_ASM160150v1	ftp://ftp.ncbi.nlm.nih.gov/genomes/all/GCF/001/601/505/GCF_001601505.1_ASM160150v1
Burkholderia pseudomallei	Bacteria;Proteobacteria;Betaproteobacteria	21/96	SAMEA949317	PRJEB2196	GCA_001212185.1	Scaffold	7.21976	68.1		CSKV01	94	6515	2015-03-22T00:00:00Z	ftp://ftp.ncbi.nlm.nih.gov/genomes/all/GCA/001/212/185/GCA_001212185.1_7915_5_12	ftp://ftp.ncbi.nlm.nih.gov/genomes/all/GCF/001/212/185/GCF_001212185.1_7915_5_12
Vibrio cholerae	Bacteria;Proteobacteria;Gammaproteobacteria	8-76	SAMN02693891	PRJNA242443	GCA_000736935.1	Contig	4.0748	47.6		JIDN01	82	3642	2014-07-31T00:00:00Z	ftp://ftp.ncbi.nlm.nih.gov/genomes/all/GCA/000/736/935/GCA_000736935.1_GFC_13	ftp://ftp.ncbi.nlm.nih.gov/genomes/all/GCF/000/736/935/GCF_000736935.1_GFC_13
Clostridioides difficile	Bacteria;Terrabacteria group;Firmicutes	KY64	SAMD00034908	PRJDB4029	GCA_001263655.1	Contig	4.03564	28.4		BBYC01	324	3512	2015-07-07T00:00:00Z	ftp://ftp.ncbi.nlm.nih.gov/genomes/all/GCA/001/263/655/GCA_001263655.1_ASM126365v1	ftp://ftp.ncbi.nlm.nih.gov/genomes/all/GCF/001/263/655/GCF_001263655.1_ASM126365v1
Vibrio parahaemolyticus	Bacteria;Proteobacteria;Gammaproteobacteria	GCSL_R130	SAMN02368268	PRJNA273159	GCA_001975475.1	Contig	5.04324	45.3		MUCG01	67	4741	2017-01-30T00:00:00Z	ftp://ftp.ncbi.nlm.nih.gov/genomes/all/GCA/001/975/475/GCA_001975475.1_ASM197547v1	ftp://ftp.ncbi.nlm.nih.gov/genomes/all/GCF/001/975/475/GCF_001975475.1_ASM197547v1
Enterococcus faecalis EnGen0248	Bacteria;Terrabacteria group;Firmicutes	SF19	SAMN00809135	PRJNA88885	GCA_000394295.1	Scaffold	3.1999	37.3		AJBH01	21	3096	2013-05-03T00:00:00Z	ftp://ftp.ncbi.nlm.nih.gov/genomes/all/GCA/000/394/295/GCA_000394295.1_Ente_faec_SF19_V1	ftp://ftp.ncbi.nlm.nih.gov/genomes/all/GCF/000/394/295/GCF_000394295.1_Ente_faec_SF19_V1
Klebsiella pneumoniae	Bacteria;Proteobacteria;Gammaproteobacteria	NCTC13685	SAMEA4557827	PRJEB6403	GCA_900451535.1	Contig	5.4837	56.9		UGKN01	5	4890	2018-07-30T00:00:00Z	ftp://ftp.ncbi.nlm.nih.gov/genomes/all/GCA/900/451/535/GCA_900451535.1_46514_D02	ftp://ftp.ncbi.nlm.nih.gov/genomes/all/GCF/900/451/535/GCF_900451535.1_46514_D02
Enterococcus faecium	Bacteria;Terrabacteria group;Firmicutes	ARL08-552	SAMN09435322	PRJNA476469	GCA_005234295.1	Scaffold	2.9057	37.8		QPRM01	183	2663	2019-05-08T00:00:00Z	ftp://ftp.ncbi.nlm.nih.gov/genomes/all/GCA/005/234/295/GCA_005234295.1_ASM523429v1	ftp://ftp.ncbi.nlm.nih.gov/genomes/all/GCF/005/234/295/GCF_005234295.1_ASM523429v1
Bordetella pertussis	Bacteria;Proteobacteria;Betaproteobacteria	B303	SAMEA751423	PRJEB2274	GCA_001332755.1	Scaffold	3.66228	67.5		CVJF01	1065	3168	2015-04-02T00:00:00Z	ftp://ftp.ncbi.nlm.nih.gov/genomes/all/GCA/001/332/755/GCA_001332755.1_6062_1_11	ftp://ftp.ncbi.nlm.nih.gov/genomes/all/GCF/001/332/755/GCF_001332755.1_6062_1_11
Campylobacter coli	Bacteria;Proteobacteria;delta/epsilon subdivisions	20A_420	SAMN05442759	PRJNA335434	GCA_001704895.1	Contig	1.77608	31.6		MCFT01	416	1705	2016-08-14T00:00:00Z	ftp://ftp.ncbi.nlm.nih.gov/genomes/all/GCA/001/704/895/GCA_001704895.1_ASM170489v1	ftp://ftp.ncbi.nlm.nih.gov/genomes/all/GCF/001/704/895/GCF_001704895.1_ASM170489v1
Mycobacteroides abscessus subsp. massiliense	Bacteria;Terrabacteria group;Actinobacteria	884	SAMEA2259689	PRJEB2779	GCA_900132265.1	Scaffold	4.84584	64.2		FVEW01	7	4722	2017-03-10T00:00:00Z	ftp://ftp.ncbi.nlm.nih.gov/genomes/all/GCA/900/132/265/GCA_900132265.1_11893_6_46	ftp://ftp.ncbi.nlm.nih.gov/genomes/all/GCF/900/132/265/GCF_900132265.1_11893_6_46
Pseudomonas viridiflava	Bacteria;Proteobacteria;Gammaproteobacteria	p24.D3	SAMEA104472403	PRJEB24450	GCA_900586655.1	Contig	6.01442	59.3		UTYG01	56	5252	2018-10-24T00:00:00Z	ftp://ftp.ncbi.nlm.nih.gov/genomes/all/GCA/900/586/655/GCA_900586655.1_p24.D3	ftp://ftp.ncbi.nlm.nih.gov/genomes/all/GCF/900/586/655/GCF_900586655.1_p24.D3
Pseudomonas sp. RIT623	Bacteria;Proteobacteria;Gammaproteobacteria	RIT623	SAMN11192858	PRJNA528499	GCA_004519305.1	Contig	5.40014	64.4		SOZA01	107	4798	2019-03-27T00:00:00Z	ftp://ftp.ncbi.nlm.nih.gov/genomes/all/GCA/004/519/305/GCA_004519305.1_ASM451930v1	ftp://ftp.ncbi.nlm.nih.gov/genomes/all/GCF/004/519/305/GCF_004519305.1_ASM451930v1
Streptomyces sp. me109	Bacteria;Terrabacteria group;Actinobacteria	me109	SAMN10237435	PRJNA496211	GCA_008042115.1	Scaffold	9.85377	71.6		RDBJ01	301	7984	2019-08-21T00:00:00Z	ftp://ftp.ncbi.nlm.nih.gov/genomes/all/GCA/008/042/115/GCA_008042115.1_ASM804211v1	ftp://ftp.ncbi.nlm.nih.gov/genomes/all/GCF/008/042/115/GCF_008042115.1_ASM804211v1
uncultured Ruminococcus sp.	Bacteria;Terrabacteria group;Firmicutes	RUG11111	SAMEA6149245	PRJEB31266	GCA_902765885.1	Contig	2.41345	43.6		CACXBN01	394	0	2020-02-10T00:00:00Z	ftp://ftp.ncbi.nlm.nih.gov/genomes/all/GCA/902/765/885/GCA_902765885.1_Rumen_uncultured_genome_RUG11111
uncultured Wolbachia sp.	Bacteria;Proteobacteria;Alphaproteobacteria	WOLB0838	SAMEA6140486	PRJEB35167	GCA_902645025.1	Contig	1.21183	35		CACQWK01	181	0	2019-11-12T00:00:00Z	ftp://ftp.ncbi.nlm.nih.gov/genomes/all/GCA/902/645/025/GCA_902645025.1_WOLB0838
uncultured Prochlorococcus sp.	Bacteria;Terrabacteria group;Cyanobacteria/Melainabacteria group	AG-426-L14	SAMEA6079676	PRJEB33281	GCA_902633735.1	Contig	0.857135	31.2		CACPHQ01	67	0	2019-10-30T00:00:00Z	ftp://ftp.ncbi.nlm.nih.gov/genomes/all/GCA/902/633/735/GCA_902633735.1_AG-426-L14
Mesorhizobium sp.	Bacteria;Proteobacteria;Alphaproteobacteria	N.Ca.ET.052.02.1	SAMN11348687	PRJNA453501	GCA_004965295.1	Scaffold	5.99102	61.5		SUDA01	1632	5862	2019-05-01T00:00:00Z	ftp://ftp.ncbi.nlm.nih.gov/genomes/all/GCA/004/965/295/GCA_004965295.1_ASM496529v1
uncultured Clostridiales bacterium	Bacteria;Terrabacteria group;Firmicutes	RUG14218	SAMEA6152356	PRJEB31266	GCA_902796875.1	Contig	1.38577	58		CADBQT01	267	0	2020-02-10T00:00:00Z	ftp://ftp.ncbi.nlm.nih.gov/genomes/all/GCA/902/796/875/GCA_902796875.1_Rumen_uncultured_genome_RUG14218
Gammaproteobacteria bacterium	Bacteria;Proteobacteria;Gammaproteobacteria	CSSed162cmB_229	SAMN10607019	PRJNA453733	GCA_007128575.1	Contig	1.48632	61.5		SKXE01	296	0	2019-07-18T00:00:00Z	ftp://ftp.ncbi.nlm.nih.gov/genomes/all/GCA/007/128/575/GCA_007128575.1_ASM712857v1
Rhizobiales bacterium	Bacteria;Proteobacteria;Alphaproteobacteria	R219_B	SAMEA4707818	PRJEB26998	GCA_900473885.1	Scaffold	7.74571	61.1		UCNH01	151	6872	2018-06-18T00:00:00Z	ftp://ftp.ncbi.nlm.nih.gov/genomes/all/GCA/900/473/885/GCA_900473885.1_R219_B	ftp://ftp.ncbi.nlm.nih.gov/genomes/all/GCF/900/473/885/GCF_900473885.1_R219_B
Actinobacteria bacterium	Bacteria;Terrabacteria group;Actinobacteria	WB7_2xI_008	SAMN10223293	PRJNA495371	GCA_010023865.1	Contig	1.18096	48		RGIE01	306	1331	2020-01-31T00:00:00Z	ftp://ftp.ncbi.nlm.nih.gov/genomes/all/GCA/010/023/865/GCA_010023865.1_ASM1002386v1
uncultured Pelagibacteraceae bacterium	Bacteria;Proteobacteria;Alphaproteobacteria	AG-919-F15	SAMEA6074749	PRJEB33281	GCA_902615655.1	Contig	0.861859	29.5		CACMPR01	29	0	2019-10-30T00:00:00Z	ftp://ftp.ncbi.nlm.nih.gov/genomes/all/GCA/902/615/655/GCA_902615655.1_AG-919-F15
uncultured Pelagibacteraceae bacterium	Bacteria;Proteobacteria;Alphaproteobacteria	AG-919-F09	SAMEA6074746	PRJEB33281	GCA_902615425.1	Contig	1.0594	29.4		CACMPD01	40	0	2019-10-30T00:00:00Z	ftp://ftp.ncbi.nlm.nih.gov/genomes/all/GCA/902/615/425/GCA_902615425.1_AG-919-F09
Actinobacteria bacterium	Bacteria;Terrabacteria group;Actinobacteria	AC_50	SAMN11380232	PRJNA449266	GCA_005883235.1	Scaffold	1.86326	70.8		VAYE01	318	2025	2019-05-29T00:00:00Z	ftp://ftp.ncbi.nlm.nih.gov/genomes/all/GCA/005/883/235/GCA_005883235.1_ASM588323v1
Gammaproteobacteria bacterium	Bacteria;Proteobacteria;Gammaproteobacteria	UBA11141	SAMN08019371	PRJNA417962	GCA_003514325.1	Scaffold	2.32996	51.6		DORC01	286	2374	2018-09-07T00:00:00Z	ftp://ftp.ncbi.nlm.nih.gov/genomes/all/GCA/003/514/325/GCA_003514325.1_ASM351432v1
Rhizobiales bacterium	Bacteria;Proteobacteria;Alphaproteobacteria	AFS030271	SAMEA4707362	PRJEB26998	GCA_900468175.1	Scaffold	6.67576	59.6		UBSP01	191	5999	2018-06-18T00:00:00Z	ftp://ftp.ncbi.nlm.nih.gov/genomes/all/GCA/900/468/175/GCA_900468175.1_AFS030271	ftp://ftp.ncbi.nlm.nih.gov/genomes/all/GCF/900/468/175/GCF_900468175.1_AFS030271
uncultured Clostridiales bacterium	Bacteria;Terrabacteria group;Firmicutes	UMGS1783	SAMEA4892391	PRJEB26432	GCA_900555065.1	Contig	1.61681	57.1		USJY01	298	0	2019-01-28T00:00:00Z	ftp://ftp.ncbi.nlm.nih.gov/genomes/all/GCA/900/555/065/GCA_900555065.1_UMGS1783
Mesorhizobium sp.	Bacteria;Proteobacteria;Alphaproteobacteria	N.Ca.ET.115.03.1	SAMN11348771	PRJNA453501	GCA_004963275.1	Scaffold	3.51364	62.9		SUEU01	1189	3684	2019-05-01T00:00:00Z	ftp://ftp.ncbi.nlm.nih.gov/genomes/all/GCA/004/963/275/GCA_004963275.1_ASM496327v1
Prochlorococcus sp. AG-463-N15	Bacteria;Terrabacteria group;Cyanobacteria/Melainabacteria group	AG-463-N15	SAMN08886567	PRJNA445865	GCA_003209305.1	Contig	0.8403	40.7		QCRW01	73	0	2018-06-12T00:00:00Z	ftp://ftp.ncbi.nlm.nih.gov/genomes/all/GCA/003/209/305/GCA_003209305.1_ASM320930v1
uncultured Wolbachia sp.	Bacteria;Proteobacteria;Alphaproteobacteria	WOLB0837	SAMEA6140485	PRJEB35167	GCA_902645045.1	Contig	1.20718	35.1		CACQWL01	179	0	2019-11-12T00:00:00Z	ftp://ftp.ncbi.nlm.nih.gov/genomes/all/GCA/902/645/045/GCA_902645045.1_WOLB0837
uncultured Ruminococcus sp.	Bacteria;Terrabacteria group;Firmicutes	RUG12828	SAMEA6150964	PRJEB31266	GCA_902783045.1	Contig	2.18995	50.7		CACZPM01	352	0	2020-02-10T00:00:00Z	ftp://ftp.ncbi.nlm.nih.gov/genomes/all/GCA/902/783/045/GCA_902783045.1_Rumen_uncultured_genome_RUG12828
Pseudomonas sp. F01002	Bacteria;Proteobacteria;Gammaproteobacteria	F01002	SAMN11152769	PRJNA527356	GCA_004402115.1	Scaffold	6.49905	58.7		SOPU01	81	5678	2019-03-26T00:00:00Z	ftp://ftp.ncbi.nlm.nih.gov/genomes/all/GCA/004/402/115/GCA_004402115.1_ASM440211v1	ftp://ftp.ncbi.nlm.nih.gov/genomes/all/GCF/004/402/115/GCF_004402115.1_ASM440211v1
Streptomyces sp. NEAU-D10	Bacteria;Terrabacteria group;Actinobacteria	NEAU-D10	SAMN09770273	PRJNA484832	GCA_003389455.1	Scaffold	9.47792	70.5		QUAC01	486	7782	2018-08-14T00:00:00Z	ftp://ftp.ncbi.nlm.nih.gov/genomes/all/GCA/003/389/455/GCA_003389455.1_ASM338945v1	ftp://ftp.ncbi.nlm.nih.gov/genomes/all/GCF/003/389/455/GCF_003389455.1_ASM338945v1
Pseudomonas viridiflava	Bacteria;Proteobacteria;Gammaproteobacteria	p12.G3	SAMEA104471902	PRJEB24450	GCA_900581705.1	Contig	6.08988	59.2		UTFD01	72	5332	2018-10-23T00:00:00Z	ftp://ftp.ncbi.nlm.nih.gov/genomes/all/GCA/900/581/705/GCA_900581705.1_p12.G3	ftp://ftp.ncbi.nlm.nih.gov/genomes/all/GCF/900/581/705/GCF_900581705.1_p12.G3
Mycobacteroides abscessus subsp. abscessus	Bacteria;Terrabacteria group;Actinobacteria	1080	SAMEA2275806	PRJEB2779	GCA_900137795.1	Scaffold	5.15878	64.1		FSLG01	8	5111	2016-12-14T00:00:00Z	ftp://ftp.ncbi.nlm.nih.gov/genomes/all/GCA/900/137/795/GCA_900137795.1_12163_2_53	ftp://ftp.ncbi.nlm.nih.gov/genomes/all/GCF/900/137/795/GCF_900137795.1_12163_2_53
Campylobacter coli 111-3	Bacteria;Proteobacteria;delta/epsilon subdivisions	111-3	SAMN02428935	PRJNA52697	GCA_000253415.2	Contig	1.70959	31.2		AIMI01	122	1696	2012-03-16T00:00:00Z	ftp://ftp.ncbi.nlm.nih.gov/genomes/all/GCA/000/253/415/GCA_000253415.2_ASM25341v2	ftp://ftp.ncbi.nlm.nih.gov/genomes/all/GCF/000/253/415/GCF_000253415.1_ASM25341v2
Bordetella pertussis	Bacteria;Proteobacteria;Betaproteobacteria	B236	SAMEA1931720	PRJEB2274	GCA_001331135.1	Scaffold	3.68128	67.3		CHFN01	808	3052	2015-04-21T00:00:00Z	ftp://ftp.ncbi.nlm.nih.gov/genomes/all/GCA/001/331/135/GCA_001331135.1_5463_7_10	ftp://ftp.ncbi.nlm.nih.gov/genomes/all/GCF/001/331/135/GCF_001331135.1_5463_7_10
Enterococcus faecium MRSN 3418	Bacteria;Terrabacteria group;Firmicutes	MRSN 3418	SAMN03486509	PRJNA223621	GCA_000981945.1	Contig	3.04886	37.7		LBIM01	136	2821	2015-04-29T00:00:00Z	ftp://ftp.ncbi.nlm.nih.gov/genomes/all/GCA/000/981/945/GCA_000981945.1_ASM98194v1	ftp://ftp.ncbi.nlm.nih.gov/genomes/all/GCF/000/981/945/GCF_000981945.1_ASM98194v1
Klebsiella pneumoniae	Bacteria;Proteobacteria;Gammaproteobacteria	NCTC13686	SAMEA4557828	PRJEB6403	GCA_900451475.1	Contig	5.45203	56.9		UGKO01	5	4884	2018-07-30T00:00:00Z	ftp://ftp.ncbi.nlm.nih.gov/genomes/all/GCA/900/451/475/GCA_900451475.1_46514_E02	ftp://ftp.ncbi.nlm.nih.gov/genomes/all/GCF/900/451/475/GCF_900451475.1_46514_E02
Enterococcus faecalis	Bacteria;Terrabacteria group;Firmicutes	MA2	SAMN02950891	PRJNA257021	GCA_000763435.1	Contig	2.97906	37.4		JPTZ01	40	2874	2014-10-03T00:00:00Z	ftp://ftp.ncbi.nlm.nih.gov/genomes/all/GCA/000/763/435/GCA_000763435.1_ASM76343v1	ftp://ftp.ncbi.nlm.nih.gov/genomes/all/GCF/000/763/435/GCF_000763435.1_ASM76343v1
Vibrio parahaemolyticus VIP4-0219	Bacteria;Proteobacteria;Gammaproteobacteria	VIP4-0219	SAMN02471131	PRJNA222561	GCA_000500525.1	Contig	5.17815	45.2		AXNQ01	79	4823	2013-11-29T00:00:00Z	ftp://ftp.ncbi.nlm.nih.gov/genomes/all/GCA/000/500/525/GCA_000500525.1_VIP4-0219	ftp://ftp.ncbi.nlm.nih.gov/genomes/all/GCF/000/500/525/GCF_000500525.1_VIP4-0219
Clostridioides difficile	Bacteria;Terrabacteria group;Firmicutes	Gcol.A67	SAMN12163597	PRJNA551724	GCA_007114555.1	Contig	4.1715	28.4		VIMJ01	78	3786	2019-07-18T00:00:00Z	ftp://ftp.ncbi.nlm.nih.gov/genomes/all/GCA/007/114/555/GCA_007114555.1_ASM711455v1	ftp://ftp.ncbi.nlm.nih.gov/genomes/all/GCF/007/114/555/GCF_007114555.1_ASM711455v1
Vibrio cholerae O1 str. Amazonia	Bacteria;Proteobacteria;Gammaproteobacteria	Amazonia	SAMN02470783	PRJNA68553	GCA_000223095.2	Contig	3.92556	47.6		AFSV01	63	3380	2011-07-25T00:00:00Z	ftp://ftp.ncbi.nlm.nih.gov/genomes/all/GCA/000/223/095/GCA_000223095.2_ASM22309v2	ftp://ftp.ncbi.nlm.nih.gov/genomes/all/GCF/000/223/095/GCF_000223095.1_ASM22309v2
Burkholderia pseudomallei	Bacteria;Proteobacteria;Betaproteobacteria	HBPUB10425B	SAMEA2068243	PRJEB3409	GCA_900593665.1	Scaffold	7.04875	68.3		UUZE01	100	6886	2018-10-23T00:00:00Z	ftp://ftp.ncbi.nlm.nih.gov/genomes/all/GCA/900/593/665/GCA_900593665.1_10156_4_10	ftp://ftp.ncbi.nlm.nih.gov/genomes/all/GCF/900/593/665/GCF_900593665.1_10156_4_10
Legionella pneumophila 130b	Bacteria;Proteobacteria;Gammaproteobacteria	130b	SAMEA2272454	PRJEA51615	GCA_000211115.2	Contig	3.474	38.2		CAFM01	159	2942	2011-10-11T00:00:00Z	ftp://ftp.ncbi.nlm.nih.gov/genomes/all/GCA/000/211/115/GCA_000211115.2_ASM21111v2	ftp://ftp.ncbi.nlm.nih.gov/genomes/all/GCF/000/211/115/GCF_000211115.1_ASM21111v2
Shigella sonnei	Bacteria;Proteobacteria;Gammaproteobacteria	201405079_1	SAMEA3345099	PRJEB9113	GCA_001257295.1	Scaffold	4.76958	50.7		CWWH01	394	4274	2015-07-16T00:00:00Z	ftp://ftp.ncbi.nlm.nih.gov/genomes/all/GCA/001/257/295/GCA_001257295.1_Sg_201405079_CATGGC_L001	ftp://ftp.ncbi.nlm.nih.gov/genomes/all/GCF/001/257/295/GCF_001257295.1_Sg_201405079_CATGGC_L001
Acinetobacter baumannii	Bacteria;Proteobacteria;Gammaproteobacteria	PR376	SAMN06837836	PRJNA384060	GCA_002137285.1	Contig	4.05115	38.9		NGDD01	71	3817	2017-05-15T00:00:00Z	ftp://ftp.ncbi.nlm.nih.gov/genomes/all/GCA/002/137/285/GCA_002137285.1_ASM213728v1	ftp://ftp.ncbi.nlm.nih.gov/genomes/all/GCF/002/137/285/GCF_002137285.1_ASM213728v1
Pseudomonas aeruginosa	Bacteria;Proteobacteria;Gammaproteobacteria	HCF100	SAMN10478546	PRJNA325248	GCA_003974575.1	Contig	6.57641	66.3		RXAK01	91	6126	2018-12-27T00:00:00Z	ftp://ftp.ncbi.nlm.nih.gov/genomes/all/GCA/003/974/575/GCA_003974575.1_ASM397457v1	ftp://ftp.ncbi.nlm.nih.gov/genomes/all/GCF/003/974/575/GCF_003974575.1_ASM397457v1
Streptococcus suis	Bacteria;Terrabacteria group;Firmicutes	LS0C	SAMEA3233883	PRJEB8392	GCA_000938075.1	Contig	2.14662	41.1		CEDC01	115	2009	2015-02-14T00:00:00Z	ftp://ftp.ncbi.nlm.nih.gov/genomes/all/GCA/000/938/075/GCA_000938075.1_Velvet_assembly	ftp://ftp.ncbi.nlm.nih.gov/genomes/all/GCF/000/938/075/GCF_000938075.1_Velvet_assembly
Streptococcus agalactiae	Bacteria;Terrabacteria group;Firmicutes	PSS_7568	SAMN03948582	PRJNA254651	GCA_001546675.1	Scaffold	2.0896	35.2		LRQK01	39	2058	2016-02-02T00:00:00Z	ftp://ftp.ncbi.nlm.nih.gov/genomes/all/GCA/001/546/675/GCA_001546675.1_ASM154667v1	ftp://ftp.ncbi.nlm.nih.gov/genomes/all/GCF/001/546/675/GCF_001546675.1_ASM154667v1
Neisseria meningitidis	Bacteria;Proteobacteria;Betaproteobacteria	2842STDY5881096	SAMEA2673904	PRJEB4909	GCA_900032475.1	Scaffold	2.19834	51.6		FESY01	100	2067	2016-02-09T00:00:00Z	ftp://ftp.ncbi.nlm.nih.gov/genomes/all/GCA/900/032/475/GCA_900032475.1_14355_5_43	ftp://ftp.ncbi.nlm.nih.gov/genomes/all/GCF/900/032/475/GCF_900032475.1_14355_5_43
Streptococcus pyogenes	Bacteria;Terrabacteria group;Firmicutes	K14810	SAMEA1711605	PRJEB3313	GCA_900985775.1	Contig	1.81167	38.3		CAAHSP01	13	1720	2019-04-09T00:00:00Z	ftp://ftp.ncbi.nlm.nih.gov/genomes/all/GCA/900/985/775/GCA_900985775.1_8898_3_46	ftp://ftp.ncbi.nlm.nih.gov/genomes/all/GCF/900/985/775/GCF_900985775.1_8898_3_46
Streptococcus pneumoniae	Bacteria;Terrabacteria group;Firmicutes	2245STDY5699093	SAMEA2336000	PRJEB3084	GCA_900063415.1	Scaffold	2.06089	39.6		FHKS01	18	1969	2016-02-10T00:00:00Z	ftp://ftp.ncbi.nlm.nih.gov/genomes/all/GCA/900/063/415/GCA_900063415.1_12291_4_68	ftp://ftp.ncbi.nlm.nih.gov/genomes/all/GCF/900/063/415/GCF_900063415.1_12291_4_68
Helicobacter pylori UM114	Bacteria;Proteobacteria;delta/epsilon subdivisions	UM114	SAMN02230279	PRJNA212355	GCA_000444495.1	Contig	1.70894	38.9		AUSS01	36	1506	2013-08-06T00:00:00Z	ftp://ftp.ncbi.nlm.nih.gov/genomes/all/GCA/000/444/495/GCA_000444495.1_UM114	ftp://ftp.ncbi.nlm.nih.gov/genomes/all/GCF/000/444/495/GCF_000444495.1_UM114
Mycobacterium tuberculosis	Bacteria;Terrabacteria group;Actinobacteria	06-05801	SAMN05916412	PRJNA343736	GCA_001849145.1	Contig	4.39404	65.6		MMJP01	6	4120	2016-10-25T00:00:00Z	ftp://ftp.ncbi.nlm.nih.gov/genomes/all/GCA/001/849/145/GCA_001849145.1_ASM184914v1	ftp://ftp.ncbi.nlm.nih.gov/genomes/all/GCF/001/849/145/GCF_001849145.1_ASM184914v1
Escherichia coli	Bacteria;Proteobacteria;Gammaproteobacteria	AR_0137	SAMN04014978	PRJNA292902	GCA_002201835.1	Complete	5.08516	50.8251	chromosome:NZ_CP021879.1/CP021879.1; plasmid tig00001069_pilon:NZ_CP021880.1/CP021880.1; plasmid tig00001145_pilon:NZ_CP021881.1/CP021881.1; plasmid tig00001287_pilon:NZ_CP021882.1/CP021882.1		4	4587	2017-06-20T00:00:00Z	ftp://ftp.ncbi.nlm.nih.gov/genomes/all/GCA/002/201/835/GCA_002201835.1_ASM220183v1	ftp://ftp.ncbi.nlm.nih.gov/genomes/all/GCF/002/201/835/GCF_002201835.1_ASM220183v1
Bacillus cereus	Bacteria;Terrabacteria group;Firmicutes	AFS074724	SAMN07598394	PRJNA400804	GCA_002566795.1	Scaffold	5.71416	34.8		NUZK01	139	5542	2017-10-17T00:00:00Z	ftp://ftp.ncbi.nlm.nih.gov/genomes/all/GCA/002/566/795/GCA_002566795.1_ASM256679v1	ftp://ftp.ncbi.nlm.nih.gov/genomes/all/GCF/002/566/795/GCF_002566795.1_ASM256679v1
Listeria monocytogenes	Bacteria;Terrabacteria group;Firmicutes	CFSAN004329	SAMN03354354	PRJNA229903	GCA_003668185.1	Contig	2.8475	37.9		QRRH01	15	2801	2018-10-21T00:00:00Z	ftp://ftp.ncbi.nlm.nih.gov/genomes/all/GCA/003/668/185/GCA_003668185.1_ASM366818v1	ftp://ftp.ncbi.nlm.nih.gov/genomes/all/GCF/003/668/185/GCF_003668185.1_ASM366818v1
Staphylococcus epidermidis	Bacteria;Terrabacteria group;Firmicutes	1068_SEPI	SAMN03197030	PRJNA267549	GCA_001068615.1	Contig	3.5814	37.5		JWEE01	2883	0	2015-07-10T00:00:00Z	ftp://ftp.ncbi.nlm.nih.gov/genomes/all/GCA/001/068/615/GCA_001068615.1_ASM106861v1	ftp://ftp.ncbi.nlm.nih.gov/genomes/all/GCF/001/068/615/GCF_001068615.1_ASM106861v1
Staphylococcus aureus	Bacteria;Terrabacteria group;Firmicutes	FDAARGOS_36	SAMN03255475	PRJNA231221	GCA_001019045.2	Contig	2.83389	32.9		JYAN02	4	2717	2015-06-02T00:00:00Z	ftp://ftp.ncbi.nlm.nih.gov/genomes/all/GCA/001/019/045/GCA_001019045.2_ASM101904v2	ftp://ftp.ncbi.nlm.nih.gov/genomes/all/GCF/001/019/045/GCF_001019045.2_ASM101904v2
Campylobacter jejuni	Bacteria;Proteobacteria;delta/epsilon subdivisions	OXC6413	SAMEA1010572	PRJEB2075	GCA_001234685.1	Scaffold	1.66549	30.4		CUNQ01	15	1637	2015-03-31T00:00:00Z	ftp://ftp.ncbi.nlm.nih.gov/genomes/all/GCA/001/234/685/GCA_001234685.1_7065_7_65	ftp://ftp.ncbi.nlm.nih.gov/genomes/all/GCF/001/234/685/GCF_001234685.1_7065_7_65
Salmonella enterica subsp. enterica serovar Paratyphi A	Bacteria;Proteobacteria;Gammaproteobacteria	FDAARGOS_368	SAMN07312412	PRJNA231221	GCA_002386165.1	Complete	4.588	52.2	chromosome:NZ_CP023508.1/CP023508.1		1	4182	2017-09-28T00:00:00Z	ftp://ftp.ncbi.nlm.nih.gov/genomes/all/GCA/002/386/165/GCA_002386165.1_ASM238616v1	ftp://ftp.ncbi.nlm.nih.gov/genomes/all/GCF/002/386/165/GCF_002386165.1_ASM238616v1
Salmonella enterica subsp. enterica serovar Montevideo str. USDA-ARS-USMARC-1901	Bacteria;Proteobacteria;Gammaproteobacteria	USDA-ARS-USMARC-1901	SAMN02716873	PRJNA236653	GCA_002761355.1	Complete	4.5872	52.3	chromosome:NZ_CP017971.1/CP017971.1		1	4214	2017-11-07T00:00:00Z	ftp://ftp.ncbi.nlm.nih.gov/genomes/all/GCA/002/761/355/GCA_002761355.1_ASM276135v1	ftp://ftp.ncbi.nlm.nih.gov/genomes/all/GCF/002/761/355/GCF_002761355.1_ASM276135v1
Staphylococcus aureus T30565	Bacteria;Terrabacteria group;Firmicutes	T30565	SAMN02385432	PRJNA225110	GCA_000570715.1	Scaffold	2.91084	32.8		JECT01	8	2858	2014-02-14T00:00:00Z	ftp://ftp.ncbi.nlm.nih.gov/genomes/all/GCA/000/570/715/GCA_000570715.1_Stap_aure_T30565_V1	ftp://ftp.ncbi.nlm.nih.gov/genomes/all/GCF/000/570/715/GCF_000570715.1_Stap_aure_T30565_V1
Campylobacter jejuni	Bacteria;Proteobacteria;delta/epsilon subdivisions	BCW_6933	SAMN05563503	PRJNA203445	GCA_001857065.1	Contig	1.65294	30.6		MKIB01	34	1614	2016-10-06T00:00:00Z	ftp://ftp.ncbi.nlm.nih.gov/genomes/all/GCA/001/857/065/GCA_001857065.1_ASM185706v1	ftp://ftp.ncbi.nlm.nih.gov/genomes/all/GCF/001/857/065/GCF_001857065.1_ASM185706v1
Staphylococcus epidermidis	Bacteria;Terrabacteria group;Firmicutes	926_SEPI	SAMN03198144	PRJNA267549	GCA_001075745.1	Contig	4.38758	36		JUNI01	565	0	2015-07-10T00:00:00Z	ftp://ftp.ncbi.nlm.nih.gov/genomes/all/GCA/001/075/745/GCA_001075745.1_ASM107574v1
Listeria monocytogenes	Bacteria;Terrabacteria group;Firmicutes	ICDC_LM0111	SAMN08934451	PRJNA447903	GCA_008755055.1	Contig	3.00659	37.8		QDCT01	25	2995	2019-09-30T00:00:00Z	ftp://ftp.ncbi.nlm.nih.gov/genomes/all/GCA/008/755/055/GCA_008755055.1_ASM875505v1	ftp://ftp.ncbi.nlm.nih.gov/genomes/all/GCF/008/755/055/GCF_008755055.1_ASM875505v1
Bacillus cereus	Bacteria;Terrabacteria group;Firmicutes	AFS095928	SAMN07598661	PRJNA400804	GCA_002550435.1	Scaffold	5.78244	35.3		NVLT01	100	5726	2017-10-13T00:00:00Z	ftp://ftp.ncbi.nlm.nih.gov/genomes/all/GCA/002/550/435/GCA_002550435.1_ASM255043v1	ftp://ftp.ncbi.nlm.nih.gov/genomes/all/GCF/002/550/435/GCF_002550435.1_ASM255043v1
Mycobacterium tuberculosis	Bacteria;Terrabacteria group;Actinobacteria	01-R1275	SAMN05916223	PRJNA343736	GCA_001850535.1	Contig	4.36937	65.6		MMZU01	10	4104	2016-10-25T00:00:00Z	ftp://ftp.ncbi.nlm.nih.gov/genomes/all/GCA/001/850/535/GCA_001850535.1_ASM185053v1	ftp://ftp.ncbi.nlm.nih.gov/genomes/all/GCF/001/850/535/GCF_001850535.1_ASM185053v1
Escherichia coli ATCC 8739	Bacteria;Proteobacteria;Gammaproteobacteria	ATCC 8739	SAMN02598405	PRJNA18083	GCA_000019385.1	Complete	4.74622	50.9	chromosome:NC_010468.1/CP000946.1		1	4301	2008-03-11T00:00:00Z	ftp://ftp.ncbi.nlm.nih.gov/genomes/all/GCA/000/019/385/GCA_000019385.1_ASM1938v1	ftp://ftp.ncbi.nlm.nih.gov/genomes/all/GCF/000/019/385/GCF_000019385.1_ASM1938v1
Helicobacter pylori	Bacteria;Proteobacteria;delta/epsilon subdivisions	MHP40	SAMN12783499	PRJNA566177	GCA_009740575.1	Contig	1.58019	39.4		WADC01	36	1373	2019-12-11T00:00:00Z	ftp://ftp.ncbi.nlm.nih.gov/genomes/all/GCA/009/740/575/GCA_009740575.1_ASM974057v1	ftp://ftp.ncbi.nlm.nih.gov/genomes/all/GCF/009/740/575/GCF_009740575.1_ASM974057v1
Streptococcus pyogenes	Bacteria;Terrabacteria group;Firmicutes	A841	SAMEA3919097	PRJEB13003	GCA_900984705.1	Contig	1.7597	38.4		CAAHOM01	12	1625	2019-04-09T00:00:00Z	ftp://ftp.ncbi.nlm.nih.gov/genomes/all/GCA/900/984/705/GCA_900984705.1_19944_7_2	ftp://ftp.ncbi.nlm.nih.gov/genomes/all/GCF/900/984/705/GCF_900984705.1_19944_7_2
Neisseria meningitidis	Bacteria;Proteobacteria;Betaproteobacteria	INS-Nm997	SAMN07656344	PRJNA407579	GCA_003843355.1	Contig	2.1307	51.7		NWYF01	129	2109	2018-11-27T00:00:00Z	ftp://ftp.ncbi.nlm.nih.gov/genomes/all/GCA/003/843/355/GCA_003843355.1_INS-Nm997	ftp://ftp.ncbi.nlm.nih.gov/genomes/all/GCF/003/843/355/GCF_003843355.1_INS-Nm997
Streptococcus agalactiae	Bacteria;Terrabacteria group;Firmicutes	SH3115	SAMN03435118	PRJNA278931	GCA_001016285.1	Contig	1.99366	35.3		LDAM01	33	1901	2015-06-01T00:00:00Z	ftp://ftp.ncbi.nlm.nih.gov/genomes/all/GCA/001/016/285/GCA_001016285.1_ASM101628v1	ftp://ftp.ncbi.nlm.nih.gov/genomes/all/GCF/001/016/285/GCF_001016285.1_ASM101628v1
Streptococcus pneumoniae	Bacteria;Terrabacteria group;Firmicutes	2245STDY5804515	SAMEA2467746	PRJEB3084	GCA_900065555.1	Scaffold	2.04085	39.8		FHNX01	65	1923	2016-02-10T00:00:00Z	ftp://ftp.ncbi.nlm.nih.gov/genomes/all/GCA/900/065/555/GCA_900065555.1_13154_3_67	ftp://ftp.ncbi.nlm.nih.gov/genomes/all/GCF/900/065/555/GCF_900065555.1_13154_3_67
Streptococcus suis	Bacteria;Terrabacteria group;Firmicutes	LS2N	SAMEA3233904	PRJEB8392	GCA_000936655.1	Contig	2.14616	41.3		CEDV01	117	2008	2015-02-14T00:00:00Z	ftp://ftp.ncbi.nlm.nih.gov/genomes/all/GCA/000/936/655/GCA_000936655.1_Velvet_assembly	ftp://ftp.ncbi.nlm.nih.gov/genomes/all/GCF/000/936/655/GCF_000936655.1_Velvet_assembly
Pseudomonas aeruginosa	Bacteria;Proteobacteria;Gammaproteobacteria	PA175	SAMN08435067	PRJNA431326	GCA_003332455.1	Contig	6.75737	66.2		QDGI01	60	6307	2018-07-20T00:00:00Z	ftp://ftp.ncbi.nlm.nih.gov/genomes/all/GCA/003/332/455/GCA_003332455.1_ASM333245v1	ftp://ftp.ncbi.nlm.nih.gov/genomes/all/GCF/003/332/455/GCF_003332455.1_ASM333245v1
Acinetobacter baumannii	Bacteria;Proteobacteria;Gammaproteobacteria	XH718	SAMN04745470	PRJNA314151	GCA_001862175.1	Scaffold	3.73004	39		LYIG01	75	3466	2016-11-02T00:00:00Z	ftp://ftp.ncbi.nlm.nih.gov/genomes/all/GCA/001/862/175/GCA_001862175.1_ASM186217v1	ftp://ftp.ncbi.nlm.nih.gov/genomes/all/GCF/001/862/175/GCF_001862175.1_ASM186217v1
Shigella sonnei	Bacteria;Proteobacteria;Gammaproteobacteria	sh1355	SAMEA1569773	PRJEB2846	GCA_900159425.1	Scaffold	4.76473	50.5		FTZN01	417	4223	2017-01-28T00:00:00Z	ftp://ftp.ncbi.nlm.nih.gov/genomes/all/GCA/900/159/425/GCA_900159425.1_8489_1_67	ftp://ftp.ncbi.nlm.nih.gov/genomes/all/GCF/900/159/425/GCF_900159425.1_8489_1_67
Legionella pneumophila	Bacteria;Proteobacteria;Gammaproteobacteria	NY9	SAMN04329968	PRJNA305599	GCA_001601375.1	Scaffold	3.49877	38.3		LOLL01	157	3001	2016-03-28T00:00:00Z	ftp://ftp.ncbi.nlm.nih.gov/genomes/all/GCA/001/601/375/GCA_001601375.1_ASM160137v1	ftp://ftp.ncbi.nlm.nih.gov/genomes/all/GCF/001/601/375/GCF_001601375.1_ASM160137v1
Burkholderia pseudomallei	Bacteria;Proteobacteria;Betaproteobacteria	HBPUB10529A	SAMEA2065238	PRJEB3409	GCA_900593925.1	Scaffold	7.1752	68.2		UVAF01	126	7024	2018-10-24T00:00:00Z	ftp://ftp.ncbi.nlm.nih.gov/genomes/all/GCA/900/593/925/GCA_900593925.1_10156_4_32	ftp://ftp.ncbi.nlm.nih.gov/genomes/all/GCF/900/593/925/GCF_900593925.1_10156_4_32
Vibrio cholerae	Bacteria;Proteobacteria;Gammaproteobacteria	VC22	SAMN05590406	PRJNA339415	GCA_001729195.1	Contig	4.02214	47.5		MIKK01	113	3625	2016-09-15T00:00:00Z	ftp://ftp.ncbi.nlm.nih.gov/genomes/all/GCA/001/729/195/GCA_001729195.1_ASM172919v1	ftp://ftp.ncbi.nlm.nih.gov/genomes/all/GCF/001/729/195/GCF_001729195.1_ASM172919v1
Clostridioides difficile	Bacteria;Terrabacteria group;Firmicutes	CD105KSE2	SAMEA3297402	PRJEB8702	GCA_900073255.1	Contig	4.22813	28.7		FJQG01	122	3811	2016-05-04T00:00:00Z	ftp://ftp.ncbi.nlm.nih.gov/genomes/all/GCA/900/073/255/GCA_900073255.1_CD105KSE2	ftp://ftp.ncbi.nlm.nih.gov/genomes/all/GCF/900/073/255/GCF_900073255.1_CD105KSE2
Vibrio parahaemolyticus	Bacteria;Proteobacteria;Gammaproteobacteria	A2_1	SAMN07337851	PRJNA393608	GCA_006378675.1	Contig	5.0159	45.3		NNQZ01	123	4739	2019-06-19T00:00:00Z	ftp://ftp.ncbi.nlm.nih.gov/genomes/all/GCA/006/378/675/GCA_006378675.1_ASM637867v1	ftp://ftp.ncbi.nlm.nih.gov/genomes/all/GCF/006/378/675/GCF_006378675.1_ASM637867v1
Klebsiella pneumoniae	Bacteria;Proteobacteria;Gammaproteobacteria	NCTC13672	SAMEA3919795	PRJEB6403	GCA_900451455.1	Contig	5.22522	57.5		UGKG01	6	4688	2018-07-30T00:00:00Z	ftp://ftp.ncbi.nlm.nih.gov/genomes/all/GCA/900/451/455/GCA_900451455.1_45532_C02	ftp://ftp.ncbi.nlm.nih.gov/genomes/all/GCF/900/451/455/GCF_900451455.1_45532_C02
Enterococcus faecalis	Bacteria;Terrabacteria group;Firmicutes	4928STDY7071475	SAMEA104567583	PRJEB22252	GCA_902160825.1	Scaffold	3.00293	37.5		CABGPF01	28	2942	2019-07-08T00:00:00Z	ftp://ftp.ncbi.nlm.nih.gov/genomes/all/GCA/902/160/825/GCA_902160825.1_25426_7_214	ftp://ftp.ncbi.nlm.nih.gov/genomes/all/GCF/902/160/825/GCF_902160825.1_25426_7_214
Enterococcus faecium	Bacteria;Terrabacteria group;Firmicutes	XH877	SAMN05003824	PRJNA321783	GCA_001676845.1	Scaffold	2.98473	37.9		LXWZ01	272	2810	2016-06-27T00:00:00Z	ftp://ftp.ncbi.nlm.nih.gov/genomes/all/GCA/001/676/845/GCA_001676845.1_ASM167684v1	ftp://ftp.ncbi.nlm.nih.gov/genomes/all/GCF/001/676/845/GCF_001676845.1_ASM167684v1
Bordetella pertussis	Bacteria;Proteobacteria;Betaproteobacteria	B117	SAMEA751140	PRJEB2274	GCA_001194985.1	Scaffold	3.65653	67.5		CSOI01	1011	3123	2015-03-23T00:00:00Z	ftp://ftp.ncbi.nlm.nih.gov/genomes/all/GCA/001/194/985/GCA_001194985.1_5515_5_4	ftp://ftp.ncbi.nlm.nih.gov/genomes/all/GCF/001/194/985/GCF_001194985.1_5515_5_4
Campylobacter coli 90-3	Bacteria;Proteobacteria;delta/epsilon subdivisions	90-3	SAMN02428936	PRJNA52709	GCA_000253435.2	Contig	1.76538	31.2		AIMJ01	121	1786	2012-03-16T00:00:00Z	ftp://ftp.ncbi.nlm.nih.gov/genomes/all/GCA/000/253/435/GCA_000253435.2_ASM25343v2	ftp://ftp.ncbi.nlm.nih.gov/genomes/all/GCF/000/253/435/GCF_000253435.1_ASM25343v2
Mycobacteroides abscessus	Bacteria;Terrabacteria group;Actinobacteria	PAP141	SAMEA1464903	PRJEB2779	GCA_001214685.1	Scaffold	5.15693	64.1		CSYT01	20	5092	2015-03-24T00:00:00Z	ftp://ftp.ncbi.nlm.nih.gov/genomes/all/GCA/001/214/685/GCA_001214685.1_7396_8_93	ftp://ftp.ncbi.nlm.nih.gov/genomes/all/GCF/001/214/685/GCF_001214685.1_7396_8_93
Pseudomonas viridiflava	Bacteria;Proteobacteria;Gammaproteobacteria	p23.A2	SAMEA104472306	PRJEB24450	GCA_900585675.1	Contig	6.05881	59.2		UTUM01	56	5231	2018-10-24T00:00:00Z	ftp://ftp.ncbi.nlm.nih.gov/genomes/all/GCA/900/585/675/GCA_900585675.1_p23.A2	ftp://ftp.ncbi.nlm.nih.gov/genomes/all/GCF/900/585/675/GCF_900585675.1_p23.A2
Streptomyces sp. SM8	Bacteria;Terrabacteria group;Actinobacteria	SM8	SAMN02471466	PRJNA167560	GCA_000299175.2	Scaffold	7.14521	73.2		AMPN02	11	5793	2012-09-24T00:00:00Z	ftp://ftp.ncbi.nlm.nih.gov/genomes/all/GCA/000/299/175/GCA_000299175.2_ASM29917v2	ftp://ftp.ncbi.nlm.nih.gov/genomes/all/GCF/000/299/175/GCF_000299175.2_ASM29917v2
Pseudomonas sp. FW305-BF8	Bacteria;Proteobacteria;Gammaproteobacteria	FW305-BF8	SAMN08323762	PRJNA428890	GCA_002883215.1	Contig	6.88309	59.3		POFB01	190	6187	2018-01-16T00:00:00Z	ftp://ftp.ncbi.nlm.nih.gov/genomes/all/GCA/002/883/215/GCA_002883215.1_FW305-BF8	ftp://ftp.ncbi.nlm.nih.gov/genomes/all/GCF/002/883/215/GCF_002883215.1_FW305-BF8
uncultured Ruminococcus sp.	Bacteria;Terrabacteria group;Firmicutes	RUG12746	SAMEA6150882	PRJEB31266	GCA_902782215.1	Scaffold	2.0718	52.6		CACZMK01	329	0	2020-02-10T00:00:00Z	ftp://ftp.ncbi.nlm.nih.gov/genomes/all/GCA/902/782/215/GCA_902782215.1_Rumen_uncultured_genome_RUG12746
uncultured Wolbachia sp.	Bacteria;Proteobacteria;Alphaproteobacteria	WOLB0542	SAMEA6140190	PRJEB35167	GCA_902642135.1	Contig	1.18416	35.1		CACQLJ01	158	0	2019-11-12T00:00:00Z	ftp://ftp.ncbi.nlm.nih.gov/genomes/all/GCA/902/642/135/GCA_902642135.1_WOLB0542
Prochlorococcus sp. AG-432-D09	Bacteria;Terrabacteria group;Cyanobacteria/Melainabacteria group	AG-432-D09	SAMN08886481	PRJNA445865	GCA_003209855.1	Contig	0.882702	51.2		QCOO01	64	0	2018-06-12T00:00:00Z	ftp://ftp.ncbi.nlm.nih.gov/genomes/all/GCA/003/209/855/GCA_003209855.1_ASM320985v1
Mesorhizobium sp.	Bacteria;Proteobacteria;Alphaproteobacteria	N.Ca.ET.045.01.1	SAMN11348670	PRJNA453501	GCA_005048675.1	Scaffold	6.33837	62.9		SURO01	1753	6261	2019-05-01T00:00:00Z	ftp://ftp.ncbi.nlm.nih.gov/genomes/all/GCA/005/048/675/GCA_005048675.1_ASM504867v1
uncultured Clostridiales bacterium	Bacteria;Terrabacteria group;Firmicutes	RUG756	SAMEA104666705	PRJEB21624	GCA_900322115.1	Scaffold	3.03707	59.6		ONYU01	568	0	2018-03-19T00:00:00Z	ftp://ftp.ncbi.nlm.nih.gov/genomes/all/GCA/900/322/115/GCA_900322115.1_Rumen_uncultured_genome_RUG756
Rhizobiales bacterium	Bacteria;Proteobacteria;Alphaproteobacteria	AFS022611	SAMEA4707413	PRJEB26998	GCA_900467625.1	Scaffold	7.46914	60		UBQO01	243	7066	2018-06-18T00:00:00Z	ftp://ftp.ncbi.nlm.nih.gov/genomes/all/GCA/900/467/625/GCA_900467625.1_AFS022611	ftp://ftp.ncbi.nlm.nih.gov/genomes/all/GCF/900/467/625/GCF_900467625.1_AFS022611
Gammaproteobacteria bacterium	Bacteria;Proteobacteria;Gammaproteobacteria	UBA9616	SAMN08020356	PRJNA417962	GCA_003533685.1	Scaffold	2.14474	50.1		DQCZ01	295	2208	2018-09-10T00:00:00Z	ftp://ftp.ncbi.nlm.nih.gov/genomes/all/GCA/003/533/685/GCA_003533685.1_ASM353368v1
Actinobacteria bacterium	Bacteria;Terrabacteria group;Actinobacteria	UBA9087	SAMN08018302	PRJNA417962	GCA_003491635.1	Scaffold	0.821844	51.3		DNCG01	130	867	2018-09-06T00:00:00Z	ftp://ftp.ncbi.nlm.nih.gov/genomes/all/GCA/003/491/635/GCA_003491635.1_ASM349163v1
uncultured Pelagibacteraceae bacterium	Bacteria;Proteobacteria;Alphaproteobacteria	AH-287-K18	SAMEA6067846	PRJEB33281	GCA_902625125.1	Contig	0.748449	29.9		CACOAB01	29	0	2019-10-30T00:00:00Z	ftp://ftp.ncbi.nlm.nih.gov/genomes/all/GCA/902/625/125/GCA_902625125.1_AH-287-K18
uncultured Pelagibacteraceae bacterium	Bacteria;Proteobacteria;Alphaproteobacteria	AG-457-B13	SAMEA6078646	PRJEB33281	GCA_902601775.1	Contig	0.105064	30.1		CACKOJ01	5	0	2019-10-30T00:00:00Z	ftp://ftp.ncbi.nlm.nih.gov/genomes/all/GCA/902/601/775/GCA_902601775.1_AG-457-B13
Actinobacteria bacterium	Bacteria;Terrabacteria group;Actinobacteria	PL36312bin_6	SAMN13494981	PRJNA594068	GCA_011522875.1	Scaffold	1.83663	56.9		WTIC01	273	0	2020-03-20T00:00:00Z	ftp://ftp.ncbi.nlm.nih.gov/genomes/all/GCA/011/522/875/GCA_011522875.1_ASM1152287v1
Gammaproteobacteria bacterium	Bacteria;Proteobacteria;Gammaproteobacteria	F1-60-MAGs023	SAMN11369233	PRJNA531348	GCA_005801045.1	Contig	2.99007	68.5		SYDX01	618	0	2019-05-24T00:00:00Z	ftp://ftp.ncbi.nlm.nih.gov/genomes/all/GCA/005/801/045/GCA_005801045.1_ASM580104v1
Rhizobiales bacterium	Bacteria;Proteobacteria;Alphaproteobacteria	AFS016719	SAMEA4707531	PRJEB26998	GCA_900489895.1	Scaffold	5.72404	58.9		UEHL01	180	5180	2018-06-18T00:00:00Z	ftp://ftp.ncbi.nlm.nih.gov/genomes/all/GCA/900/489/895/GCA_900489895.1_AFS016719	ftp://ftp.ncbi.nlm.nih.gov/genomes/all/GCF/900/489/895/GCF_900489895.1_AFS016719
uncultured Clostridiales bacterium	Bacteria;Terrabacteria group;Firmicutes	UMGS1958	SAMEA4892551	PRJEB26432	GCA_900556575.1	Contig	2.12464	38.5		USPO01	394	0	2019-01-28T00:00:00Z	ftp://ftp.ncbi.nlm.nih.gov/genomes/all/GCA/900/556/575/GCA_900556575.1_UMGS1958
Mesorhizobium sp.	Bacteria;Proteobacteria;Alphaproteobacteria	N.Ca.IN.000.45.1	SAMN11348793	PRJNA453501	GCA_004963085.1	Scaffold	5.6941	62.8		SUFM01	1400	5516	2019-05-01T00:00:00Z	ftp://ftp.ncbi.nlm.nih.gov/genomes/all/GCA/004/963/085/GCA_004963085.1_ASM496308v1
Prochlorococcus sp. AG-335-F06	Bacteria;Terrabacteria group;Cyanobacteria/Melainabacteria group	AG-335-F06	SAMN08886071	PRJNA445865	GCA_003282355.1	Contig	0.361666	31.5		QBZM01	36	0	2018-06-28T00:00:00Z	ftp://ftp.ncbi.nlm.nih.gov/genomes/all/GCA/003/282/355/GCA_003282355.1_ASM328235v1
uncultured Wolbachia sp.	Bacteria;Proteobacteria;Alphaproteobacteria	WOLB0851	SAMEA6140499	PRJEB35167	GCA_902645175.1	Contig	1.20713	35		CACQXJ01	190	0	2019-11-12T00:00:00Z	ftp://ftp.ncbi.nlm.nih.gov/genomes/all/GCA/902/645/175/GCA_902645175.1_WOLB0851
uncultured Ruminococcus sp.	Bacteria;Terrabacteria group;Firmicutes	RUG11668	SAMEA6149803	PRJEB31266	GCA_902771425.1	Scaffold	1.56341	52.3		CACXWX01	240	0	2020-02-10T00:00:00Z	ftp://ftp.ncbi.nlm.nih.gov/genomes/all/GCA/902/771/425/GCA_902771425.1_Rumen_uncultured_genome_RUG11668
Pseudomonas sp. NFACC16-2	Bacteria;Proteobacteria;Gammaproteobacteria	NFACC16-2	SAMN05660640	PRJEB17772	GCA_900119205.1	Scaffold	6.63736	60.6		FPIX01	94	5798	2016-11-12T00:00:00Z	ftp://ftp.ncbi.nlm.nih.gov/genomes/all/GCA/900/119/205/GCA_900119205.1_IMG-taxon_2599185306_annotated_assembly	ftp://ftp.ncbi.nlm.nih.gov/genomes/all/GCF/900/119/205/GCF_900119205.1_IMG-taxon_2599185306_annotated_assembly
Streptomyces sp. NRRL B-1568	Bacteria;Terrabacteria group;Actinobacteria	NRRL B-1568	SAMN03327474	PRJNA238534	GCA_000967025.1	Contig	3.38401	71.1		JZWZ01	357	2810	2015-03-31T00:00:00Z	ftp://ftp.ncbi.nlm.nih.gov/genomes/all/GCA/000/967/025/GCA_000967025.1_ASM96702v1	ftp://ftp.ncbi.nlm.nih.gov/genomes/all/GCF/000/967/025/GCF_000967025.1_ASM96702v1
Pseudomonas viridiflava	Bacteria;Proteobacteria;Gammaproteobacteria	p12.C6	SAMEA104471870	PRJEB24450	GCA_900581345.1	Contig	5.84161	59.4		UTDZ01	46	5082	2018-10-24T00:00:00Z	ftp://ftp.ncbi.nlm.nih.gov/genomes/all/GCA/900/581/345/GCA_900581345.1_p12.C6	ftp://ftp.ncbi.nlm.nih.gov/genomes/all/GCF/900/581/345/GCF_900581345.1_p12.C6
Mycobacteroides abscessus subsp. abscessus	Bacteria;Terrabacteria group;Actinobacteria	715	SAMEA1972218	PRJEB2779	GCA_900139855.1	Contig	5.36174	64.1		FVVD01	39	5291	2017-03-10T00:00:00Z	ftp://ftp.ncbi.nlm.nih.gov/genomes/all/GCA/900/139/855/GCA_900139855.1_10660_1_3	ftp://ftp.ncbi.nlm.nih.gov/genomes/all/GCF/900/139/855/GCF_900139855.1_10660_1_3
Campylobacter coli LMG 9853	Bacteria;Proteobacteria;delta/epsilon subdivisions	LMG 9853	SAMN02429063	PRJNA52751	GCA_000254115.2	Contig	1.66632	31.3		AINR01	85	1644	2012-03-16T00:00:00Z	ftp://ftp.ncbi.nlm.nih.gov/genomes/all/GCA/000/254/115/GCA_000254115.2_ASM25411v2	ftp://ftp.ncbi.nlm.nih.gov/genomes/all/GCF/000/254/115/GCF_000254115.1_ASM25411v2
Bordetella pertussis	Bacteria;Proteobacteria;Betaproteobacteria	B090	SAMEA751160	PRJEB2274	GCA_001331695.1	Scaffold	3.67614	67.5		CGFM01	1091	3185	2015-03-15T00:00:00Z	ftp://ftp.ncbi.nlm.nih.gov/genomes/all/GCA/001/331/695/GCA_001331695.1_5515_8_4	ftp://ftp.ncbi.nlm.nih.gov/genomes/all/GCF/001/331/695/GCF_001331695.1_5515_8_4
Enterococcus faecium	Bacteria;Terrabacteria group;Firmicutes	VREr5	SAMN04500821	PRJNA312724	GCA_001969625.1	Contig	2.89837	37.8		LTBJ01	174	2791	2017-01-23T00:00:00Z	ftp://ftp.ncbi.nlm.nih.gov/genomes/all/GCA/001/969/625/GCA_001969625.1_ASM196962v1	ftp://ftp.ncbi.nlm.nih.gov/genomes/all/GCF/001/969/625/GCF_001969625.1_ASM196962v1
Enterococcus faecalis	Bacteria;Terrabacteria group;Firmicutes	4928STDY7071626	SAMEA104567731	PRJEB22252	GCA_902161975.1	Scaffold	2.97809	37.5		CABGUB01	23	2937	2019-07-08T00:00:00Z	ftp://ftp.ncbi.nlm.nih.gov/genomes/all/GCA/902/161/975/GCA_902161975.1_25426_7_344	ftp://ftp.ncbi.nlm.nih.gov/genomes/all/GCF/902/161/975/GCF_902161975.1_25426_7_344
Klebsiella pneumoniae	Bacteria;Proteobacteria;Gammaproteobacteria	KPN11	SAMN06437093	PRJNA376414	GCA_002148835.1	Scaffold	5.75067	57.1		NCTN01	4	5329	2017-05-18T00:00:00Z	ftp://ftp.ncbi.nlm.nih.gov/genomes/all/GCA/002/148/835/GCA_002148835.1_ASM214883v1	ftp://ftp.ncbi.nlm.nih.gov/genomes/all/GCF/002/148/835/GCF_002148835.1_ASM214883v1
Vibrio parahaemolyticus	Bacteria;Proteobacteria;Gammaproteobacteria	E1_5	SAMN07338093	PRJNA393608	GCA_006372235.1	Contig	5.11151	45.3		NNHR01	117	4895	2019-06-19T00:00:00Z	ftp://ftp.ncbi.nlm.nih.gov/genomes/all/GCA/006/372/235/GCA_006372235.1_ASM637223v1	ftp://ftp.ncbi.nlm.nih.gov/genomes/all/GCF/006/372/235/GCF_006372235.1_ASM637223v1
Clostridioides difficile	Bacteria;Terrabacteria group;Firmicutes	17-265-08880	SAMN10406233	PRJNA504639	GCA_003863135.1	Contig	4.11522	28.3		RRAR01	67	3651	2018-12-04T00:00:00Z	ftp://ftp.ncbi.nlm.nih.gov/genomes/all/GCA/003/863/135/GCA_003863135.1_ASM386313v1	ftp://ftp.ncbi.nlm.nih.gov/genomes/all/GCF/003/863/135/GCF_003863135.1_ASM386313v1
Burkholderia pseudomallei	Bacteria;Proteobacteria;Betaproteobacteria	C-175-05-1-01	SAMEA2066554	PRJEB3409	GCA_900598305.1	Scaffold	7.06174	68.3		UVQZ01	100	6852	2018-10-23T00:00:00Z	ftp://ftp.ncbi.nlm.nih.gov/genomes/all/GCA/900/598/305/GCA_900598305.1_10208_8_9	ftp://ftp.ncbi.nlm.nih.gov/genomes/all/GCF/900/598/305/GCF_900598305.1_10208_8_9
Vibrio cholerae	Bacteria;Proteobacteria;Gammaproteobacteria	M1030	SAMN06806481	PRJNA383773	GCA_002196335.1	Contig	3.95179	47.5		NEDX01	139	3258	2017-06-15T00:00:00Z	ftp://ftp.ncbi.nlm.nih.gov/genomes/all/GCA/002/196/335/GCA_002196335.1_ASM219633v1	ftp://ftp.ncbi.nlm.nih.gov/genomes/all/GCF/002/196/335/GCF_002196335.1_ASM219633v1
Legionella pneumophila	Bacteria;Proteobacteria;Gammaproteobacteria	NY18	SAMN04329977	PRJNA305599	GCA_001600925.1	Scaffold	3.40813	38.3		LOLU01	162	2958	2016-03-28T00:00:00Z	ftp://ftp.ncbi.nlm.nih.gov/genomes/all/GCA/001/600/925/GCA_001600925.1_ASM160092v1	ftp://ftp.ncbi.nlm.nih.gov/genomes/all/GCF/001/600/925/GCF_001600925.1_ASM160092v1
Shigella sonnei	Bacteria;Proteobacteria;Gammaproteobacteria	2090STDY5461821	SAMEA1967083	PRJEB2846	GCA_900158075.1	Scaffold	4.58816	50.8		FTUG01	393	4094	2017-01-28T00:00:00Z	ftp://ftp.ncbi.nlm.nih.gov/genomes/all/GCA/900/158/075/GCA_900158075.1_9803_4_3	ftp://ftp.ncbi.nlm.nih.gov/genomes/all/GCF/900/158/075/GCF_900158075.1_9803_4_3
Acinetobacter baumannii	Bacteria;Proteobacteria;Gammaproteobacteria	XH819	SAMN04745538	PRJNA314151	GCA_001863145.1	Scaffold	3.95973	39.1		LYFQ01	228	3685	2016-11-02T00:00:00Z	ftp://ftp.ncbi.nlm.nih.gov/genomes/all/GCA/001/863/145/GCA_001863145.1_ASM186314v1	ftp://ftp.ncbi.nlm.nih.gov/genomes/all/GCF/001/863/145/GCF_001863145.1_ASM186314v1
Pseudomonas aeruginosa	Bacteria;Proteobacteria;Gammaproteobacteria	001-5A	SAMN07424124	PRJNA325248	GCA_003835785.1	Contig	6.24939	66.3		NSRJ01	43	5657	2018-11-26T00:00:00Z	ftp://ftp.ncbi.nlm.nih.gov/genomes/all/GCA/003/835/785/GCA_003835785.1_ASM383578v1	ftp://ftp.ncbi.nlm.nih.gov/genomes/all/GCF/003/835/785/GCF_003835785.1_ASM383578v1
Streptococcus suis	Bacteria;Terrabacteria group;Firmicutes	1953	SAMN08296012	PRJNA428542	GCA_002960845.1	Contig	2.72095	42.7		POJX01	1011	2665	2018-02-28T00:00:00Z	ftp://ftp.ncbi.nlm.nih.gov/genomes/all/GCA/002/960/845/GCA_002960845.1_ASM296084v1	ftp://ftp.ncbi.nlm.nih.gov/genomes/all/GCF/002/960/845/GCF_002960845.1_ASM296084v1
Streptococcus pneumoniae	Bacteria;Terrabacteria group;Firmicutes	3063STDY5801694	SAMEA2626773	PRJEB6332	GCA_900194145.1	Scaffold	2.01425	39.8		FZAM01	23	1975	2017-06-25T00:00:00Z	ftp://ftp.ncbi.nlm.nih.gov/genomes/all/GCA/900/194/145/GCA_900194145.1_13682_1_33	ftp://ftp.ncbi.nlm.nih.gov/genomes/all/GCF/900/194/145/GCF_900194145.1_13682_1_33
Streptococcus agalactiae	Bacteria;Terrabacteria group;Firmicutes	ES-NI-010	SAMN03435036	PRJNA278931	GCA_001016695.1	Contig	2.13795	35.4		LCUV01	35	2024	2015-06-01T00:00:00Z	ftp://ftp.ncbi.nlm.nih.gov/genomes/all/GCA/001/016/695/GCA_001016695.1_ASM101669v1	ftp://ftp.ncbi.nlm.nih.gov/genomes/all/GCF/001/016/695/GCF_001016695.1_ASM101669v1
Streptococcus pyogenes	Bacteria;Terrabacteria group;Firmicutes	42043V1S1	SAMEA1523536	PRJEB2839	GCA_900988485.1	Contig	1.74815	38.3		CAAICX01	21	1633	2019-04-09T00:00:00Z	ftp://ftp.ncbi.nlm.nih.gov/genomes/all/GCA/900/988/485/GCA_900988485.1_8113_7_45	ftp://ftp.ncbi.nlm.nih.gov/genomes/all/GCF/900/988/485/GCF_900988485.1_8113_7_45
Neisseria meningitidis	Bacteria;Proteobacteria;Betaproteobacteria	2842STDY5881335	SAMEA2674198	PRJEB4909	GCA_900024385.1	Scaffold	2.16218	51.5		FEWV01	94	2023	2016-02-09T00:00:00Z	ftp://ftp.ncbi.nlm.nih.gov/genomes/all/GCA/900/024/385/GCA_900024385.1_14324_4_90	ftp://ftp.ncbi.nlm.nih.gov/genomes/all/GCF/900/024/385/GCF_900024385.1_14324_4_90
Helicobacter pylori	Bacteria;Proteobacteria;delta/epsilon subdivisions	UM139	SAMN03774873	PRJNA286979	GCA_001185015.1	Contig	1.61754	38.9		LFCA01	20	1434	2015-07-22T00:00:00Z	ftp://ftp.ncbi.nlm.nih.gov/genomes/all/GCA/001/185/015/GCA_001185015.1_ASM118501v1	ftp://ftp.ncbi.nlm.nih.gov/genomes/all/GCF/001/185/015/GCF_001185015.1_ASM118501v1
Escherichia coli K-12	Bacteria;Proteobacteria;Gammaproteobacteria	C3026	SAMN04435499	PRJNA309537	GCA_001559675.1	Complete	4.95918	50.7569	chromosome:NZ_CP014272.1/CP014272.1; plasmid F128-(C3026):NZ_CP014273.1/CP014273.1		2	4553	2016-02-11T00:00:00Z	ftp://ftp.ncbi.nlm.nih.gov/genomes/all/GCA/001/559/675/GCA_001559675.1_ASM155967v1	ftp://ftp.ncbi.nlm.nih.gov/genomes/all/GCF/001/559/675/GCF_001559675.1_ASM155967v1
Mycobacterium tuberculosis	Bacteria;Terrabacteria group;Actinobacteria	99-R217	SAMN05916421	PRJNA343736	GCA_001849485.1	Scaffold	4.39839	65.6		MMJG01	9	4110	2016-10-25T00:00:00Z	ftp://ftp.ncbi.nlm.nih.gov/genomes/all/GCA/001/849/485/GCA_001849485.1_ASM184948v1	ftp://ftp.ncbi.nlm.nih.gov/genomes/all/GCF/001/849/485/GCF_001849485.1_ASM184948v1
Bacillus cereus	Bacteria;Terrabacteria group;Firmicutes	AFS079194	SAMN07598450	PRJNA400804	GCA_002564945.1	Scaffold	5.66229	35.1		NUYB01	125	5504	2017-10-17T00:00:00Z	ftp://ftp.ncbi.nlm.nih.gov/genomes/all/GCA/002/564/945/GCA_002564945.1_ASM256494v1	ftp://ftp.ncbi.nlm.nih.gov/genomes/all/GCF/002/564/945/GCF_002564945.1_ASM256494v1
Listeria monocytogenes	Bacteria;Terrabacteria group;Firmicutes	PNUSAL000385	SAMN02437329	PRJNA483181	GCA_003606525.1	Contig	2.92838	37.9		QXJW01	20	2880	2018-10-02T00:00:00Z	ftp://ftp.ncbi.nlm.nih.gov/genomes/all/GCA/003/606/525/GCA_003606525.1_ASM360652v1	ftp://ftp.ncbi.nlm.nih.gov/genomes/all/GCF/003/606/525/GCF_003606525.1_ASM360652v1
Staphylococcus epidermidis	Bacteria;Terrabacteria group;Firmicutes	6_SEPI	SAMN03197799	PRJNA267549	GCA_001073525.1	Scaffold	6.00094	36.2		JVAP01	597	0	2015-07-10T00:00:00Z	ftp://ftp.ncbi.nlm.nih.gov/genomes/all/GCA/001/073/525/GCA_001073525.1_ASM107352v1
Staphylococcus aureus PLAC6058	Bacteria;Terrabacteria group;Firmicutes	PLAC6058	SAMN02381834	PRJNA224077	GCA_000536515.1	Contig	2.89483	32.7		JBEU01	11	2827	2014-02-04T00:00:00Z	ftp://ftp.ncbi.nlm.nih.gov/genomes/all/GCA/000/536/515/GCA_000536515.1_Stap_aure_PLAC6058_V1	ftp://ftp.ncbi.nlm.nih.gov/genomes/all/GCF/000/536/515/GCF_000536515.1_Stap_aure_PLAC6058_V1
Campylobacter jejuni	Bacteria;Proteobacteria;delta/epsilon subdivisions	BCW_6930	SAMN04532423	PRJNA203445	GCA_001764535.1	Contig	1.64359	30.5		MKAV01	34	1621	2016-10-04T00:00:00Z	ftp://ftp.ncbi.nlm.nih.gov/genomes/all/GCA/001/764/535/GCA_001764535.1_ASM176453v1	ftp://ftp.ncbi.nlm.nih.gov/genomes/all/GCF/001/764/535/GCF_001764535.1_ASM176453v1
Salmonella enterica subsp. arizonae	Bacteria;Proteobacteria;Gammaproteobacteria	SA20100345	SAMN04160807	PRJNA177613	GCA_002234855.1	Complete	4.58633	51.5	chromosome:NZ_CP022504.1/CP022504.1		1	4065	2017-07-27T00:00:00Z	ftp://ftp.ncbi.nlm.nih.gov/genomes/all/GCA/002/234/855/GCA_002234855.1_ASM223485v1	ftp://ftp.ncbi.nlm.nih.gov/genomes/all/GCF/002/234/855/GCF_002234855.1_ASM223485v1
Salmonella enterica subsp. enterica serovar Paratyphi A str. ATCC 9150	Bacteria;Proteobacteria;Gammaproteobacteria	ATCC 9150	SAMN02604316	PRJNA13086	GCA_000011885.1	Complete	4.58523	52.2	chromosome:NC_006511.1/CP000026.1		1	4180	2004-11-30T00:00:00Z	ftp://ftp.ncbi.nlm.nih.gov/genomes/all/GCA/000/011/885/GCA_000011885.1_ASM1188v1	ftp://ftp.ncbi.nlm.nih.gov/genomes/all/GCF/000/011/885/GCF_000011885.1_ASM1188v1
Campylobacter jejuni	Bacteria;Proteobacteria;delta/epsilon subdivisions	KF017	SAMN10359453	PRJNA503399	GCA_003716305.1	Contig	1.66926	30.4		RDSQ01	30	1516	2018-11-06T00:00:00Z	ftp://ftp.ncbi.nlm.nih.gov/genomes/all/GCA/003/716/305/GCA_003716305.1_ASM371630v1	ftp://ftp.ncbi.nlm.nih.gov/genomes/all/GCF/003/716/305/GCF_003716305.1_ASM371630v1
Staphylococcus aureus subsp. aureus	Bacteria;Terrabacteria group;Firmicutes	UAMS-1	SAMN03222810	PRJNA268588	GCA_000788115.1	Scaffold	2.76396	32.7		JTJK01	2	2569	2014-12-01T00:00:00Z	ftp://ftp.ncbi.nlm.nih.gov/genomes/all/GCA/000/788/115/GCA_000788115.1_ASM78811v1	ftp://ftp.ncbi.nlm.nih.gov/genomes/all/GCF/000/788/115/GCF_000788115.1_ASM78811v1
Bacillus cereus BMG1.7	Bacteria;Terrabacteria group;Firmicutes	BMG1.7	SAMN02596828	PRJNA70357	GCA_000399345.1	Scaffold	6.49649	35		AHDQ01	39	6141	2013-05-16T00:00:00Z	ftp://ftp.ncbi.nlm.nih.gov/genomes/all/GCA/000/399/345/GCA_000399345.1_Baci_cere_BMG1_7_V1	ftp://ftp.ncbi.nlm.nih.gov/genomes/all/GCF/000/399/345/GCF_000399345.1_Baci_cere_BMG1_7_V1
Staphylococcus epidermidis	Bacteria;Terrabacteria group;Firmicutes	SNUC 1778	SAMN06172990	PRJNA342349	GCA_003035255.1	Contig	3.26439	36.7		PYYZ01	1656	4134	2018-04-05T00:00:00Z	ftp://ftp.ncbi.nlm.nih.gov/genomes/all/GCA/003/035/255/GCA_003035255.1_ASM303525v1
Listeria monocytogenes	Bacteria;Terrabacteria group;Firmicutes	CFSAN046015	SAMN04530841	PRJNA304956	GCA_002445795.1	Scaffold	2.89537	37.9		NXTG01	9	2855	2017-10-04T00:00:00Z	ftp://ftp.ncbi.nlm.nih.gov/genomes/all/GCA/002/445/795/GCA_002445795.1_ASM244579v1	ftp://ftp.ncbi.nlm.nih.gov/genomes/all/GCF/002/445/795/GCF_002445795.1_ASM244579v1
Mycobacterium tuberculosis	Bacteria;Terrabacteria group;Actinobacteria	I0001425-3	SAMN06010236	PRJNA343736	GCA_001944935.1	Contig	4.37625	65.6		MQES01	9	4111	2017-01-11T00:00:00Z	ftp://ftp.ncbi.nlm.nih.gov/genomes/all/GCA/001/944/935/GCA_001944935.1_ASM194493v1	ftp://ftp.ncbi.nlm.nih.gov/genomes/all/GCF/001/944/935/GCF_001944935.1_ASM194493v1
Escherichia coli	Bacteria;Proteobacteria;Gammaproteobacteria	NCTC9107	SAMEA3451127	PRJEB6403	GCA_900636245.1	Complete	4.74298	50.9	chromosome 1:NZ_LR134240.1/LR134240.1		1	4236	2018-12-19T00:00:00Z	ftp://ftp.ncbi.nlm.nih.gov/genomes/all/GCA/900/636/245/GCA_900636245.1_39610_F01	ftp://ftp.ncbi.nlm.nih.gov/genomes/all/GCF/900/636/245/GCF_900636245.1_39610_F01
Helicobacter pylori UM023	Bacteria;Proteobacteria;delta/epsilon subdivisions	UM023	SAMN02230262	PRJNA212345	GCA_000444325.1	Contig	1.62308	38.8		AUSK01	34	1434	2013-08-06T00:00:00Z	ftp://ftp.ncbi.nlm.nih.gov/genomes/all/GCA/000/444/325/GCA_000444325.1_UM023	ftp://ftp.ncbi.nlm.nih.gov/genomes/all/GCF/000/444/325/GCF_000444325.1_UM023
Neisseria meningitidis	Bacteria;Proteobacteria;Betaproteobacteria	2842STDY5881601	SAMEA2674405	PRJEB4909	GCA_900027475.1	Scaffold	2.16316	51.5		FEXL01	95	2038	2016-02-09T00:00:00Z	ftp://ftp.ncbi.nlm.nih.gov/genomes/all/GCA/900/027/475/GCA_900027475.1_14324_5_68	ftp://ftp.ncbi.nlm.nih.gov/genomes/all/GCF/900/027/475/GCF_900027475.1_14324_5_68
Streptococcus pyogenes	Bacteria;Terrabacteria group;Firmicutes	31113V5S1	SAMEA1523527	PRJEB2839	GCA_900988205.1	Contig	1.74808	38.3		CAAIBS01	24	1635	2019-04-09T00:00:00Z	ftp://ftp.ncbi.nlm.nih.gov/genomes/all/GCA/900/988/205/GCA_900988205.1_8113_7_18	ftp://ftp.ncbi.nlm.nih.gov/genomes/all/GCF/900/988/205/GCF_900988205.1_8113_7_18
Streptococcus agalactiae	Bacteria;Terrabacteria group;Firmicutes	SH0248	SAMN03435104	PRJNA278931	GCA_001016355.1	Contig	2.04119	35.2		LCZY01	32	1904	2015-06-01T00:00:00Z	ftp://ftp.ncbi.nlm.nih.gov/genomes/all/GCA/001/016/355/GCA_001016355.1_ASM101635v1	ftp://ftp.ncbi.nlm.nih.gov/genomes/all/GCF/001/016/355/GCF_001016355.1_ASM101635v1
Streptococcus pneumoniae	Bacteria;Terrabacteria group;Firmicutes	2842STDY5753418	SAMEA2382875	PRJEB4909	GCA_900028855.1	Scaffold	2.05693	39.7		FDJW01	27	2017	2016-02-06T00:00:00Z	ftp://ftp.ncbi.nlm.nih.gov/genomes/all/GCA/900/028/855/GCA_900028855.1_12718_5_45	ftp://ftp.ncbi.nlm.nih.gov/genomes/all/GCF/900/028/855/GCF_900028855.1_12718_5_45
Streptococcus suis	Bacteria;Terrabacteria group;Firmicutes	LSS79	SAMEA1316546	PRJEB2351	GCA_900056515.1	Contig	2.20889	40.9		FIIC01	64	2050	2016-02-10T00:00:00Z	ftp://ftp.ncbi.nlm.nih.gov/genomes/all/GCA/900/056/515/GCA_900056515.1_7114_5_79	ftp://ftp.ncbi.nlm.nih.gov/genomes/all/GCF/900/056/515/GCF_900056515.1_7114_5_79
Pseudomonas aeruginosa	Bacteria;Proteobacteria;Gammaproteobacteria	EC2A	SAMN05226623	PRJNA325248	GCA_003698505.1	Contig	6.51249	66.3		MCMG01	25	5941	2018-10-30T00:00:00Z	ftp://ftp.ncbi.nlm.nih.gov/genomes/all/GCA/003/698/505/GCA_003698505.1_ASM369850v1	ftp://ftp.ncbi.nlm.nih.gov/genomes/all/GCF/003/698/505/GCF_003698505.1_ASM369850v1
Acinetobacter baumannii	Bacteria;Proteobacteria;Gammaproteobacteria	XH689	SAMN04745450	PRJNA314151	GCA_001864675.1	Scaffold	3.94054	39		LYJA01	53	3685	2016-11-02T00:00:00Z	ftp://ftp.ncbi.nlm.nih.gov/genomes/all/GCA/001/864/675/GCA_001864675.1_ASM186467v1	ftp://ftp.ncbi.nlm.nih.gov/genomes/all/GCF/001/864/675/GCF_001864675.1_ASM186467v1
Shigella sonnei	Bacteria;Proteobacteria;Gammaproteobacteria	sh1397	SAMEA1569678	PRJEB2846	GCA_900159835.1	Scaffold	4.75406	50.5		FUBA01	414	4226	2017-01-28T00:00:00Z	ftp://ftp.ncbi.nlm.nih.gov/genomes/all/GCA/900/159/835/GCA_900159835.1_8403_8_13	ftp://ftp.ncbi.nlm.nih.gov/genomes/all/GCF/900/159/835/GCF_900159835.1_8403_8_13
Legionella pneumophila	Bacteria;Proteobacteria;Gammaproteobacteria	NY6	SAMN04329965	PRJNA305599	GCA_001601355.1	Scaffold	3.37136	38.2		LOLI01	136	2878	2016-03-28T00:00:00Z	ftp://ftp.ncbi.nlm.nih.gov/genomes/all/GCA/001/601/355/GCA_001601355.1_ASM160135v1	ftp://ftp.ncbi.nlm.nih.gov/genomes/all/GCF/001/601/355/GCF_001601355.1_ASM160135v1
Burkholderia pseudomallei	Bacteria;Proteobacteria;Betaproteobacteria	HBPUB10004A	SAMEA2066700	PRJEB3409	GCA_900591245.1	Scaffold	7.20244	68.2		UUPX01	84	7033	2018-10-24T00:00:00Z	ftp://ftp.ncbi.nlm.nih.gov/genomes/all/GCA/900/591/245/GCA_900591245.1_10209_8_7	ftp://ftp.ncbi.nlm.nih.gov/genomes/all/GCF/900/591/245/GCF_900591245.1_10209_8_7
Vibrio cholerae	Bacteria;Proteobacteria;Gammaproteobacteria	6193	SAMEA889237	PRJEB2215	GCA_001257835.1	Scaffold	4.03264	47.5		CWQZ01	48	3544	2015-07-16T00:00:00Z	ftp://ftp.ncbi.nlm.nih.gov/genomes/all/GCA/001/257/835/GCA_001257835.1_4370_2_8	ftp://ftp.ncbi.nlm.nih.gov/genomes/all/GCF/001/257/835/GCF_001257835.1_4370_2_8
Clostridioides difficile	Bacteria;Terrabacteria group;Firmicutes	Den009	SAMEA1402345	PRJEB2101	GCA_901004675.1	Contig	4.17133	28.5		CAAJVQ01	74	3764	2019-05-08T00:00:00Z	ftp://ftp.ncbi.nlm.nih.gov/genomes/all/GCA/901/004/675/GCA_901004675.1_7614_4_86	ftp://ftp.ncbi.nlm.nih.gov/genomes/all/GCF/901/004/675/GCF_901004675.1_7614_4_86
Vibrio parahaemolyticus	Bacteria;Proteobacteria;Gammaproteobacteria	D8_9	SAMN07338087	PRJNA393608	GCA_006372015.1	Contig	5.24699	45.3		NNHX01	135	4974	2019-06-19T00:00:00Z	ftp://ftp.ncbi.nlm.nih.gov/genomes/all/GCA/006/372/015/GCA_006372015.1_ASM637201v1	ftp://ftp.ncbi.nlm.nih.gov/genomes/all/GCF/006/372/015/GCF_006372015.1_ASM637201v1
Enterococcus faecalis	Bacteria;Terrabacteria group;Firmicutes	W460	SAMN11026372	PRJNA524668	GCA_009735115.1	Contig	2.84819	37.4		WMGG01	27	2667	2019-12-08T00:00:00Z	ftp://ftp.ncbi.nlm.nih.gov/genomes/all/GCA/009/735/115/GCA_009735115.1_ASM973511v1	ftp://ftp.ncbi.nlm.nih.gov/genomes/all/GCF/009/735/115/GCF_009735115.1_ASM973511v1
Klebsiella pneumoniae	Bacteria;Proteobacteria;Gammaproteobacteria	NCTC13684	SAMEA3919811	PRJEB6403	GCA_900451615.1	Contig	5.4338	57.2		UGKL01	6	4885	2018-07-30T00:00:00Z	ftp://ftp.ncbi.nlm.nih.gov/genomes/all/GCA/900/451/615/GCA_900451615.1_45753_A01	ftp://ftp.ncbi.nlm.nih.gov/genomes/all/GCF/900/451/615/GCF_900451615.1_45753_A01
Enterococcus faecium	Bacteria;Terrabacteria group;Firmicutes	VREN2775	SAMEA3893570	PRJEB12937	GCA_900178915.1	Scaffold	2.96708	37.7		FXFE01	147	2879	2017-04-26T00:00:00Z	ftp://ftp.ncbi.nlm.nih.gov/genomes/all/GCA/900/178/915/GCA_900178915.1_19789_6_129	ftp://ftp.ncbi.nlm.nih.gov/genomes/all/GCF/900/178/915/GCF_900178915.1_19789_6_129
Bordetella pertussis	Bacteria;Proteobacteria;Betaproteobacteria	B333	SAMEA751168	PRJEB2274	GCA_001211905.1	Scaffold	3.68156	67.5		CSMX01	1041	3166	2015-03-23T00:00:00Z	ftp://ftp.ncbi.nlm.nih.gov/genomes/all/GCA/001/211/905/GCA_001211905.1_5601_3_10	ftp://ftp.ncbi.nlm.nih.gov/genomes/all/GCF/001/211/905/GCF_001211905.1_5601_3_10
Campylobacter coli	Bacteria;Proteobacteria;delta/epsilon subdivisions	CCP0013	SAMD00129679	PRJDB7174	GCA_003427275.1	Contig	1.72232	31.2		BHEI01	70	1649	2018-07-27T20:53:00Z	ftp://ftp.ncbi.nlm.nih.gov/genomes/all/GCA/003/427/275/GCA_003427275.1_CCP0013_1.0	ftp://ftp.ncbi.nlm.nih.gov/genomes/all/GCF/003/427/275/GCF_003427275.1_CCP0013_1.0
Mycobacteroides abscessus subsp. abscessus	Bacteria;Terrabacteria group;Actinobacteria	1053	SAMEA2275779	PRJEB2779	GCA_900137505.1	Scaffold	4.94064	64.2		FSKQ01	14	4810	2016-12-14T00:00:00Z	ftp://ftp.ncbi.nlm.nih.gov/genomes/all/GCA/900/137/505/GCA_900137505.1_12163_2_26	ftp://ftp.ncbi.nlm.nih.gov/genomes/all/GCF/900/137/505/GCF_900137505.1_12163_2_26
Pseudomonas viridiflava	Bacteria;Proteobacteria;Gammaproteobacteria	p7.A5	SAMEA104473046	PRJEB24450	GCA_900600675.1	Contig	5.85014	59.4		UWAD01	70	5142	2018-10-24T00:00:00Z	ftp://ftp.ncbi.nlm.nih.gov/genomes/all/GCA/900/600/675/GCA_900600675.1_p7.A5	ftp://ftp.ncbi.nlm.nih.gov/genomes/all/GCF/900/600/675/GCF_900600675.1_p7.A5
Streptomyces sp. TverLS-915	Bacteria;Terrabacteria group;Actinobacteria	TverLS-915	SAMN04883130	PRJEB14571	GCA_900091755.1	Contig	7.04837	73.4		FMCE01	377	5868	2016-08-12T00:00:00Z	ftp://ftp.ncbi.nlm.nih.gov/genomes/all/GCA/900/091/755/GCA_900091755.1_IMG-taxon_2657245718_annotated_assembly	ftp://ftp.ncbi.nlm.nih.gov/genomes/all/GCF/900/091/755/GCF_900091755.1_IMG-taxon_2657245718_annotated_assembly
Pseudomonas sp. A31/70	Bacteria;Proteobacteria;Gammaproteobacteria	A31/70	SAMN09398993	PRJNA475667	GCA_005876855.1	Contig	4.75588	65.5		QLAE01	86	4348	2019-05-28T00:00:00Z	ftp://ftp.ncbi.nlm.nih.gov/genomes/all/GCA/005/876/855/GCA_005876855.1_ASM587685v1	ftp://ftp.ncbi.nlm.nih.gov/genomes/all/GCF/005/876/855/GCF_005876855.1_ASM587685v1
uncultured Ruminococcus sp.	Bacteria;Terrabacteria group;Firmicutes	RUG14854	SAMEA6152993	PRJEB31266	GCA_902803255.1	Contig	1.85008	60.1		CADCPG01	302	0	2020-02-10T00:00:00Z	ftp://ftp.ncbi.nlm.nih.gov/genomes/all/GCA/902/803/255/GCA_902803255.1_Rumen_uncultured_genome_RUG14854
uncultured Wolbachia sp.	Bacteria;Proteobacteria;Alphaproteobacteria	WOLB0850	SAMEA6140498	PRJEB35167	GCA_902645235.1	Contig	1.2066	35		CACQXS01	192	0	2019-11-12T00:00:00Z	ftp://ftp.ncbi.nlm.nih.gov/genomes/all/GCA/902/645/235/GCA_902645235.1_WOLB0850
uncultured Prochlorococcus sp.	Bacteria;Terrabacteria group;Cyanobacteria/Melainabacteria group	AG-349-F17	SAMEA6075194	PRJEB33281	GCA_902536265.1	Contig	0.702082	31.5		CACAWW01	54	0	2019-10-25T00:00:00Z	ftp://ftp.ncbi.nlm.nih.gov/genomes/all/GCA/902/536/265/GCA_902536265.1_AG-349-F17
Mesorhizobium sp.	Bacteria;Proteobacteria;Alphaproteobacteria	N.Ce.TU.012.01.1	SAMN11348908	PRJNA453501	GCA_004962085.1	Scaffold	7.16949	61.7		SUIL01	3011	8562	2019-04-30T00:00:00Z	ftp://ftp.ncbi.nlm.nih.gov/genomes/all/GCA/004/962/085/GCA_004962085.1_ASM496208v1
uncultured Clostridiales bacterium	Bacteria;Terrabacteria group;Firmicutes	RUG10298	SAMEA6148431	PRJEB31266	GCA_902757825.1	Scaffold	3.03707	59.6		CACVWS01	568	0	2020-02-10T00:00:00Z	ftp://ftp.ncbi.nlm.nih.gov/genomes/all/GCA/902/757/825/GCA_902757825.1_Rumen_uncultured_genome_RUG10298
Rhizobiales bacterium	Bacteria;Proteobacteria;Alphaproteobacteria	AFS031141	SAMEA4707541	PRJEB26998	GCA_900468065.1	Scaffold	7.05469	59.3		UBTA01	213	6463	2018-06-18T00:00:00Z	ftp://ftp.ncbi.nlm.nih.gov/genomes/all/GCA/900/468/065/GCA_900468065.1_AFS031141	ftp://ftp.ncbi.nlm.nih.gov/genomes/all/GCF/900/468/065/GCF_900468065.1_AFS031141
Gammaproteobacteria bacterium	Bacteria;Proteobacteria;Gammaproteobacteria	F1-20-MAGs037	SAMN11369035	PRJNA531348	GCA_005791375.1	Contig	0.755634	29.4		SXWT01	148	0	2019-05-24T00:00:00Z	ftp://ftp.ncbi.nlm.nih.gov/genomes/all/GCA/005/791/375/GCA_005791375.1_ASM579137v1
Actinobacteria bacterium	Bacteria;Terrabacteria group;Actinobacteria	UFOp-RE-20APR16-275	SAMN12745010	PRJNA449258	GCA_009704065.1	Contig	1.41348	51.6		WLEX01	230	1521	2019-11-23T00:00:00Z	ftp://ftp.ncbi.nlm.nih.gov/genomes/all/GCA/009/704/065/GCA_009704065.1_ASM970406v1
uncultured Pelagibacteraceae bacterium	Bacteria;Proteobacteria;Alphaproteobacteria	AG-426-P23	SAMEA6079751	PRJEB33281	GCA_902579215.1	Contig	1.01024	28.6		CACHGH01	33	0	2019-10-30T00:00:00Z	ftp://ftp.ncbi.nlm.nih.gov/genomes/all/GCA/902/579/215/GCA_902579215.1_AG-426-P23
uncultured Pelagibacteraceae bacterium	Bacteria;Proteobacteria;Alphaproteobacteria	AG-447-E20	SAMEA6076499	PRJEB33281	GCA_902592715.1	Contig	1.0822	29.6		CACJFS01	42	0	2019-10-30T00:00:00Z	ftp://ftp.ncbi.nlm.nih.gov/genomes/all/GCA/902/592/715/GCA_902592715.1_AG-447-E20
Actinobacteria bacterium	Bacteria;Terrabacteria group;Actinobacteria	UBA11373	SAMN08018406	PRJNA417962	GCA_003486285.1	Scaffold	1.8494	68.5		DNGH01	317	1996	2018-09-06T00:00:00Z	ftp://ftp.ncbi.nlm.nih.gov/genomes/all/GCA/003/486/285/GCA_003486285.1_ASM348628v1
Gammaproteobacteria bacterium	Bacteria;Proteobacteria;Gammaproteobacteria	UBA8360	SAMN08018212	PRJNA417962	GCA_003482475.1	Scaffold	1.94663	50.8		DMYV01	308	1974	2018-09-06T00:00:00Z	ftp://ftp.ncbi.nlm.nih.gov/genomes/all/GCA/003/482/475/GCA_003482475.1_ASM348247v1
Rhizobiales bacterium	Bacteria;Proteobacteria;Alphaproteobacteria	AFS053104	SAMEA4707034	PRJEB26998	GCA_900469805.1	Scaffold	6.25565	61.2		UBYS01	230	5745	2018-06-18T00:00:00Z	ftp://ftp.ncbi.nlm.nih.gov/genomes/all/GCA/900/469/805/GCA_900469805.1_AFS053104	ftp://ftp.ncbi.nlm.nih.gov/genomes/all/GCF/900/469/805/GCF_900469805.1_AFS053104
uncultured Clostridiales bacterium	Bacteria;Terrabacteria group;Firmicutes	RUG10594	SAMEA6148727	PRJEB31266	GCA_902760765.1	Scaffold	1.07754	26.5		CACWHO01	197	0	2020-02-10T00:00:00Z	ftp://ftp.ncbi.nlm.nih.gov/genomes/all/GCA/902/760/765/GCA_902760765.1_Rumen_uncultured_genome_RUG10594
Mesorhizobium sp. M2A.F.Ca.ET.040.01.1.1	Bacteria;Proteobacteria;Alphaproteobacteria	M2A.F.Ca.ET.040.01.1.1	SAMN09232929	PRJNA453501	GCA_003998935.1	Scaffold	6.99132	63.2		RZRZ01	2870	8067	2019-01-07T00:00:00Z	ftp://ftp.ncbi.nlm.nih.gov/genomes/all/GCA/003/998/935/GCA_003998935.1_ASM399893v1
Prochlorococcus sp. AG-315-A03	Bacteria;Terrabacteria group;Cyanobacteria/Melainabacteria group	AG-315-A03	SAMN08885967	PRJNA445865	GCA_003284205.1	Contig	0.670439	34.6		QBVZ01	59	0	2018-06-28T00:00:00Z	ftp://ftp.ncbi.nlm.nih.gov/genomes/all/GCA/003/284/205/GCA_003284205.1_ASM328420v1
uncultured Wolbachia sp.	Bacteria;Proteobacteria;Alphaproteobacteria	WOLB0654	SAMEA6140302	PRJEB35167	GCA_902643255.1	Contig	1.16622	35.2		CACQPZ01	176	0	2019-11-12T00:00:00Z	ftp://ftp.ncbi.nlm.nih.gov/genomes/all/GCA/902/643/255/GCA_902643255.1_WOLB0654
uncultured Ruminococcus sp.	Bacteria;Terrabacteria group;Firmicutes	RUG10755	SAMEA6148888	PRJEB31266	GCA_902762335.1	Scaffold	1.98538	50.1		CACWNZ01	321	0	2020-02-10T00:00:00Z	ftp://ftp.ncbi.nlm.nih.gov/genomes/all/GCA/902/762/335/GCA_902762335.1_Rumen_uncultured_genome_RUG10755
Streptomyces sp. M10	Bacteria;Terrabacteria group;Actinobacteria	M10	SAMN02781121	PRJNA176719	GCA_000800535.1	Scaffold	7.20717	73.3		AMZL01	77	5746	2014-12-09T00:00:00Z	ftp://ftp.ncbi.nlm.nih.gov/genomes/all/GCA/000/800/535/GCA_000800535.1_ASM80053v1	ftp://ftp.ncbi.nlm.nih.gov/genomes/all/GCF/000/800/535/GCF_000800535.1_ASM80053v1
Pseudomonas sp. NBRC 111122	Bacteria;Proteobacteria;Gammaproteobacteria	NBRC 111122	SAMD00031657	PRJDB3001	GCA_001753915.1	Contig	6.07311	61.7		BCAY01	134	5517	2016-10-03T20:45:00Z	ftp://ftp.ncbi.nlm.nih.gov/genomes/all/GCA/001/753/915/GCA_001753915.1_ASM175391v1	ftp://ftp.ncbi.nlm.nih.gov/genomes/all/GCF/001/753/915/GCF_001753915.1_ASM175391v1
Pseudomonas viridiflava	Bacteria;Proteobacteria;Gammaproteobacteria	p6.D10	SAMEA104472990	PRJEB24450	GCA_900600065.1	Contig	6.31023	59.7		UVXV01	222	5623	2018-10-23T00:00:00Z	ftp://ftp.ncbi.nlm.nih.gov/genomes/all/GCA/900/600/065/GCA_900600065.1_p6.D10	ftp://ftp.ncbi.nlm.nih.gov/genomes/all/GCF/900/600/065/GCF_900600065.1_p6.D10
Mycobacteroides abscessus subsp. abscessus	Bacteria;Terrabacteria group;Actinobacteria	279	SAMEA2068795	PRJEB2779	GCA_900140395.1	Contig	5.3733	64.1		FSOP01	32	5269	2016-12-14T00:00:00Z	ftp://ftp.ncbi.nlm.nih.gov/genomes/all/GCA/900/140/395/GCA_900140395.1_10665_4_24	ftp://ftp.ncbi.nlm.nih.gov/genomes/all/GCF/900/140/395/GCF_900140395.1_10665_4_24
Campylobacter coli CVM 41898	Bacteria;Proteobacteria;delta/epsilon subdivisions	CVM 41898	SAMN02887113	PRJNA232257	GCA_001418845.1	Contig	1.68121	31.4		JAJK01	105	1654	2015-10-29T00:00:00Z	ftp://ftp.ncbi.nlm.nih.gov/genomes/all/GCA/001/418/845/GCA_001418845.1_Campylobacter_coli_CVM_41898_v1.0	ftp://ftp.ncbi.nlm.nih.gov/genomes/all/GCF/001/418/845/GCF_001418845.1_Campylobacter_coli_CVM_41898_v1.0
Bordetella pertussis	Bacteria;Proteobacteria;Betaproteobacteria	B170	SAMEA1931350	PRJEB2274	GCA_001202695.1	Scaffold	3.65679	67.4		CSPI01	950	3092	2015-03-22T00:00:00Z	ftp://ftp.ncbi.nlm.nih.gov/genomes/all/GCA/001/202/695/GCA_001202695.1_5463_7_1	ftp://ftp.ncbi.nlm.nih.gov/genomes/all/GCF/001/202/695/GCF_001202695.1_5463_7_1
Enterococcus faecium	Bacteria;Terrabacteria group;Firmicutes	508T	SAMN11980277	PRJNA546230	GCA_006376225.1	Contig	3.20925	37.5		VFDD01	260	3173	2019-06-17T00:00:00Z	ftp://ftp.ncbi.nlm.nih.gov/genomes/all/GCA/006/376/225/GCA_006376225.1_ASM637622v1	ftp://ftp.ncbi.nlm.nih.gov/genomes/all/GCF/006/376/225/GCF_006376225.1_ASM637622v1
Klebsiella pneumoniae	Bacteria;Proteobacteria;Gammaproteobacteria	NCTC8883	SAMEA3345120	PRJEB6403	GCA_900451705.1	Contig	5.48486	56.7		UGLD01	7	4917	2018-08-07T00:00:00Z	ftp://ftp.ncbi.nlm.nih.gov/genomes/all/GCA/900/451/705/GCA_900451705.1_37554_A01	ftp://ftp.ncbi.nlm.nih.gov/genomes/all/GCF/900/451/705/GCF_900451705.1_37554_A01
Vibrio parahaemolyticus	Bacteria;Proteobacteria;Gammaproteobacteria	CDC_K4636	SAMN03358827	PRJNA273159	GCA_001727805.1	Contig	5.34095	45.1		MISV01	138	5041	2016-09-15T00:00:00Z	ftp://ftp.ncbi.nlm.nih.gov/genomes/all/GCA/001/727/805/GCA_001727805.1_ASM172780v1	ftp://ftp.ncbi.nlm.nih.gov/genomes/all/GCF/001/727/805/GCF_001727805.1_ASM172780v1
Enterococcus faecalis	Bacteria;Terrabacteria group;Firmicutes	AR99-1107	SAMN09435274	PRJNA476469	GCA_005234585.1	Scaffold	2.80385	37.6		QPTI01	56	2585	2019-05-08T00:00:00Z	ftp://ftp.ncbi.nlm.nih.gov/genomes/all/GCA/005/234/585/GCA_005234585.1_ASM523458v1	ftp://ftp.ncbi.nlm.nih.gov/genomes/all/GCF/005/234/585/GCF_005234585.1_ASM523458v1
Clostridioides difficile P37	Bacteria;Terrabacteria group;Firmicutes	P37	SAMN01766706	PRJNA86013	GCA_000473625.2	Contig	4.08061	28.5		AWZK01	62	3542	2013-09-30T00:00:00Z	ftp://ftp.ncbi.nlm.nih.gov/genomes/all/GCA/000/473/625/GCA_000473625.2_ASM47362v2	ftp://ftp.ncbi.nlm.nih.gov/genomes/all/GCF/000/473/625/GCF_000473625.2_ASM47362v2
Vibrio cholerae O1 str. PCS-023	Bacteria;Proteobacteria;Gammaproteobacteria	PCS-023	SAMN00989306	PRJNA76213	GCA_000348505.2	Scaffold	4.03159	47.5		APGG01	86	3551	2013-03-22T00:00:00Z	ftp://ftp.ncbi.nlm.nih.gov/genomes/all/GCA/000/348/505/GCA_000348505.2_ASM34850v2	ftp://ftp.ncbi.nlm.nih.gov/genomes/all/GCF/000/348/505/GCF_000348505.2_ASM34850v2
Burkholderia pseudomallei	Bacteria;Proteobacteria;Betaproteobacteria	HBPUB10171A	SAMEA2068013	PRJEB3409	GCA_900592115.1	Scaffold	7.12669	68.2		UUTJ01	95	6917	2018-10-24T00:00:00Z	ftp://ftp.ncbi.nlm.nih.gov/genomes/all/GCA/900/592/115/GCA_900592115.1_10156_3_35	ftp://ftp.ncbi.nlm.nih.gov/genomes/all/GCF/900/592/115/GCF_900592115.1_10156_3_35
Legionella pneumophila	Bacteria;Proteobacteria;Gammaproteobacteria	12_4563	SAMEA2627157	PRJEB6631	GCA_000823605.1	Scaffold	3.34955	38.3		CDCX01	32	2779	2014-11-04T00:00:00Z	ftp://ftp.ncbi.nlm.nih.gov/genomes/all/GCA/000/823/605/GCA_000823605.1_12_4563	ftp://ftp.ncbi.nlm.nih.gov/genomes/all/GCF/000/823/605/GCF_000823605.1_12_4563
Shigella sonnei	Bacteria;Proteobacteria;Gammaproteobacteria	75668	SAMEA2003846	PRJEB2975	GCA_001257055.1	Scaffold	4.69275	50.8		CXHM01	393	4215	2015-07-17T00:00:00Z	ftp://ftp.ncbi.nlm.nih.gov/genomes/all/GCA/001/257/055/GCA_001257055.1_8289_7_40	ftp://ftp.ncbi.nlm.nih.gov/genomes/all/GCF/001/257/055/GCF_001257055.1_8289_7_40
Acinetobacter baumannii	Bacteria;Proteobacteria;Gammaproteobacteria	SGH1010	SAMN08637730	PRJNA421215	GCA_003020275.1	Contig	3.83048	39		PYEF01	55	3497	2018-03-27T00:00:00Z	ftp://ftp.ncbi.nlm.nih.gov/genomes/all/GCA/003/020/275/GCA_003020275.1_ASM302027v1	ftp://ftp.ncbi.nlm.nih.gov/genomes/all/GCF/003/020/275/GCF_003020275.1_ASM302027v1
Pseudomonas aeruginosa	Bacteria;Proteobacteria;Gammaproteobacteria	62	SAMN10478502	PRJNA325248	GCA_003975905.1	Contig	6.48184	66.3		RXCB01	35	6073	2018-12-27T00:00:00Z	ftp://ftp.ncbi.nlm.nih.gov/genomes/all/GCA/003/975/905/GCA_003975905.1_ASM397590v1	ftp://ftp.ncbi.nlm.nih.gov/genomes/all/GCF/003/975/905/GCF_003975905.1_ASM397590v1
Streptococcus suis YS14	Bacteria;Terrabacteria group;Firmicutes	YS14	SAMN02469540	PRJNA171450	GCA_000440995.1	Contig	2.17152	41		ALMC01	45	2032	2013-07-25T00:00:00Z	ftp://ftp.ncbi.nlm.nih.gov/genomes/all/GCA/000/440/995/GCA_000440995.1_version1	ftp://ftp.ncbi.nlm.nih.gov/genomes/all/GCF/000/440/995/GCF_000440995.1_version1
Streptococcus pneumoniae	Bacteria;Terrabacteria group;Firmicutes	2842STDY5753583	SAMEA2383038	PRJEB4909	GCA_900030325.1	Scaffold	2.10875	39.6		FDPW01	28	1999	2016-02-09T00:00:00Z	ftp://ftp.ncbi.nlm.nih.gov/genomes/all/GCA/900/030/325/GCA_900030325.1_12754_2_18	ftp://ftp.ncbi.nlm.nih.gov/genomes/all/GCF/900/030/325/GCF_900030325.1_12754_2_18
Streptococcus agalactiae	Bacteria;Terrabacteria group;Firmicutes	BG-PW-074	SAMN03435018	PRJNA278931	GCA_001018095.1	Contig	1.93322	35.2		LBKO01	31	1827	2015-06-02T00:00:00Z	ftp://ftp.ncbi.nlm.nih.gov/genomes/all/GCA/001/018/095/GCA_001018095.1_ASM101809v1	ftp://ftp.ncbi.nlm.nih.gov/genomes/all/GCF/001/018/095/GCF_001018095.1_ASM101809v1
Streptococcus pyogenes	Bacteria;Terrabacteria group;Firmicutes	44052V1S1	SAMEA1523502	PRJEB2839	GCA_900988675.1	Contig	1.75168	38.3		CAAIDR01	15	1638	2019-04-09T00:00:00Z	ftp://ftp.ncbi.nlm.nih.gov/genomes/all/GCA/900/988/675/GCA_900988675.1_8113_7_62	ftp://ftp.ncbi.nlm.nih.gov/genomes/all/GCF/900/988/675/GCF_900988675.1_8113_7_62
Neisseria meningitidis	Bacteria;Proteobacteria;Betaproteobacteria	2842STDY5881339	SAMEA2674207	PRJEB4909	GCA_900048435.1	Scaffold	2.24002	51.6		FEWZ01	103	2127	2016-02-09T00:00:00Z	ftp://ftp.ncbi.nlm.nih.gov/genomes/all/GCA/900/048/435/GCA_900048435.1_14324_4_94	ftp://ftp.ncbi.nlm.nih.gov/genomes/all/GCF/900/048/435/GCF_900048435.1_14324_4_94
Helicobacter pylori	Bacteria;Proteobacteria;delta/epsilon subdivisions	KH15	SAMN08093256	PRJNA419585	GCA_002832475.1	Contig	1.60899	39.1		PHMJ01	49	1443	2017-12-11T00:00:00Z	ftp://ftp.ncbi.nlm.nih.gov/genomes/all/GCA/002/832/475/GCA_002832475.1_ASM283247v1	ftp://ftp.ncbi.nlm.nih.gov/genomes/all/GCF/002/832/475/GCF_002832475.1_ASM283247v1
Escherichia coli	Bacteria;Proteobacteria;Gammaproteobacteria	PigCaeca_1	SAMN11268909	PRJNA529503	GCA_004801575.1	Complete	4.89848	50.7684	chromosome:NZ_CP039298.1/CP039298.1; plasmid unnamed1:NZ_CP039299.1/CP039299.1; plasmid unnamed2:NZ_CP039300.1/CP039300.1; plasmid unnamed3:NZ_CP039301.1/CP039301.1; plasmid unnamed4:NZ_CP039302.1/CP039302.1		5	4533	2019-04-21T00:00:00Z	ftp://ftp.ncbi.nlm.nih.gov/genomes/all/GCA/004/801/575/GCA_004801575.1_ASM480157v1	ftp://ftp.ncbi.nlm.nih.gov/genomes/all/GCF/004/801/575/GCF_004801575.1_ASM480157v1
Mycobacterium tuberculosis	Bacteria;Terrabacteria group;Actinobacteria	M0026037-3	SAMN10697887	PRJNA343736	GCA_004104565.1	Contig	4.3861	65.6		SBLM01	12	4115	2019-01-25T00:00:00Z	ftp://ftp.ncbi.nlm.nih.gov/genomes/all/GCA/004/104/565/GCA_004104565.1_ASM410456v1	ftp://ftp.ncbi.nlm.nih.gov/genomes/all/GCF/004/104/565/GCF_004104565.1_ASM410456v1
Listeria monocytogenes	Bacteria;Terrabacteria group;Firmicutes	BCW_4265	SAMN03357993	PRJNA203445	GCA_001826755.1	Scaffold	3.00282	37.9		MJPG01	13	2966	2016-09-29T00:00:00Z	ftp://ftp.ncbi.nlm.nih.gov/genomes/all/GCA/001/826/755/GCA_001826755.1_ASM182675v1	ftp://ftp.ncbi.nlm.nih.gov/genomes/all/GCF/001/826/755/GCF_001826755.1_ASM182675v1
Staphylococcus epidermidis	Bacteria;Terrabacteria group;Firmicutes	S2_005_003_R3_50	SAMN07426550	PRJNA376580	GCA_003241345.1	Contig	2.20239	32.1		QFPG01	770	2396	2018-06-18T00:00:00Z	ftp://ftp.ncbi.nlm.nih.gov/genomes/all/GCA/003/241/345/GCA_003241345.1_ASM324134v1
Bacillus cereus	Bacteria;Terrabacteria group;Firmicutes	AFS070891	SAMN07598338	PRJNA400804	GCA_002567465.1	Scaffold	6.36985	34.5		NVAN01	141	6333	2017-10-17T00:00:00Z	ftp://ftp.ncbi.nlm.nih.gov/genomes/all/GCA/002/567/465/GCA_002567465.1_ASM256746v1	ftp://ftp.ncbi.nlm.nih.gov/genomes/all/GCF/002/567/465/GCF_002567465.1_ASM256746v1
Campylobacter jejuni subsp. jejuni	Bacteria;Proteobacteria;delta/epsilon subdivisions	CFSAN065313	SAMN08054949	PRJNA258022	GCA_002806295.1	Contig	1.63337	30.4		PIAS01	29	1602	2017-12-04T00:00:00Z	ftp://ftp.ncbi.nlm.nih.gov/genomes/all/GCA/002/806/295/GCA_002806295.1_CFSAN065313	ftp://ftp.ncbi.nlm.nih.gov/genomes/all/GCF/002/806/295/GCF_002806295.1_CFSAN065313
Salmonella enterica subsp. enterica serovar Paratyphi A str. AKU_12601	Bacteria;Proteobacteria;Gammaproteobacteria	AKU12601	SAMEA1705953	PRJEA30943	GCA_000026565.1	Complete	4.5818	52.2	chromosome:NC_011147.1/FM200053.1		1	4144	2008-08-18T00:00:00Z	ftp://ftp.ncbi.nlm.nih.gov/genomes/all/GCA/000/026/565/GCA_000026565.1_ASM2656v1	ftp://ftp.ncbi.nlm.nih.gov/genomes/all/GCF/000/026/565/GCF_000026565.1_ASM2656v1
Staphylococcus aureus M1275	Bacteria;Terrabacteria group;Firmicutes	M1275	SAMN00839757	PRJNA158793	GCA_000363205.1	Scaffold	2.88603	32.9		AOBE01	6	2782	2013-04-09T00:00:00Z	ftp://ftp.ncbi.nlm.nih.gov/genomes/all/GCA/000/363/205/GCA_000363205.1_Stap_aure_M1275_V1	ftp://ftp.ncbi.nlm.nih.gov/genomes/all/GCF/000/363/205/GCF_000363205.1_Stap_aure_M1275_V1
Staphylococcus aureus WAMC6071	Bacteria;Terrabacteria group;Firmicutes	WAMC6071	SAMN02381792	PRJNA224053	GCA_000543005.1	Scaffold	2.83333	32.9		JBFJ01	14	2731	2014-02-04T00:00:00Z	ftp://ftp.ncbi.nlm.nih.gov/genomes/all/GCA/000/543/005/GCA_000543005.1_Stap_aure_WAMC6071_V1	ftp://ftp.ncbi.nlm.nih.gov/genomes/all/GCF/000/543/005/GCF_000543005.1_Stap_aure_WAMC6071_V1
Salmonella enterica subsp. enterica serovar Paratyphi A str. ATCC 11511	Bacteria;Proteobacteria;Gammaproteobacteria	ATCC 11511	SAMN01823726	PRJNA61433	GCA_000486725.2	Complete	4.58069	52.2	chromosome:NZ_CP019185.1/CP019185.1		1	4130	2017-01-17T00:00:00Z	ftp://ftp.ncbi.nlm.nih.gov/genomes/all/GCA/000/486/725/GCA_000486725.2_ASM48672v2	ftp://ftp.ncbi.nlm.nih.gov/genomes/all/GCF/000/486/725/GCF_000486725.2_ASM48672v2
Campylobacter jejuni subsp. jejuni	Bacteria;Proteobacteria;delta/epsilon subdivisions	CFSAN065357	SAMN08053149	PRJNA258022	GCA_002805705.1	Scaffold	1.72084	30.2		PHZC01	39	1601	2017-12-04T00:00:00Z	ftp://ftp.ncbi.nlm.nih.gov/genomes/all/GCA/002/805/705/GCA_002805705.1_CFSAN065357	ftp://ftp.ncbi.nlm.nih.gov/genomes/all/GCF/002/805/705/GCF_002805705.1_CFSAN065357
Bacillus cereus	Bacteria;Terrabacteria group;Firmicutes	16-00176	SAMEA103956288	PRJEB20065	GCA_900176895.1	Scaffold	5.6125	35.2		FWZF01	117	5611	2017-05-20T00:00:00Z	ftp://ftp.ncbi.nlm.nih.gov/genomes/all/GCA/900/176/895/GCA_900176895.1_Bcereus.16-00176	ftp://ftp.ncbi.nlm.nih.gov/genomes/all/GCF/900/176/895/GCF_900176895.1_Bcereus.16-00176
Listeria monocytogenes	Bacteria;Terrabacteria group;Firmicutes	OH-CV-2-WH3	SAMN12630133	PRJNA561882	GCA_008270665.1	Contig	2.84556	38.1		VTKI01	11	2730	2019-09-03T00:00:00Z	ftp://ftp.ncbi.nlm.nih.gov/genomes/all/GCA/008/270/665/GCA_008270665.1_ASM827066v1	ftp://ftp.ncbi.nlm.nih.gov/genomes/all/GCF/008/270/665/GCF_008270665.1_ASM827066v1
Staphylococcus epidermidis	Bacteria;Terrabacteria group;Firmicutes	32A	SAMN03325915	PRJNA274319	GCA_000934335.1	Scaffold	2.64219	32.3		JXXM01	566	0	2015-02-25T00:00:00Z	ftp://ftp.ncbi.nlm.nih.gov/genomes/all/GCA/000/934/335/GCA_000934335.1_ASM93433v1
Mycobacterium tuberculosis	Bacteria;Terrabacteria group;Actinobacteria	M0004840-6	SAMN10697712	PRJNA343736	GCA_004108255.1	Contig	4.38082	65.6		SBSF01	9	4110	2019-01-25T00:00:00Z	ftp://ftp.ncbi.nlm.nih.gov/genomes/all/GCA/004/108/255/GCA_004108255.1_ASM410825v1	ftp://ftp.ncbi.nlm.nih.gov/genomes/all/GCF/004/108/255/GCF_004108255.1_ASM410825v1
Escherichia coli	Bacteria;Proteobacteria;Gammaproteobacteria	H15	SAMN03252438	PRJNA269191	GCA_001901005.1	Complete	4.85797	50.7976	chromosome:NZ_CP010178.1/CP010178.1; plasmid A:NZ_CP010179.1/CP010179.1		2	4440	2016-12-12T00:00:00Z	ftp://ftp.ncbi.nlm.nih.gov/genomes/all/GCA/001/901/005/GCA_001901005.1_ASM190100v1	ftp://ftp.ncbi.nlm.nih.gov/genomes/all/GCF/001/901/005/GCF_001901005.1_ASM190100v1
Helicobacter pylori	Bacteria;Proteobacteria;delta/epsilon subdivisions	MHP44	SAMN12783503	PRJNA566177	GCA_009740325.1	Contig	1.66723	39		WACY01	53	1438	2019-12-11T00:00:00Z	ftp://ftp.ncbi.nlm.nih.gov/genomes/all/GCA/009/740/325/GCA_009740325.1_ASM974032v1	ftp://ftp.ncbi.nlm.nih.gov/genomes/all/GCF/009/740/325/GCF_009740325.1_ASM974032v1
Neisseria meningitidis	Bacteria;Proteobacteria;Betaproteobacteria	Nm420818	SAMN03267198	PRJNA270379	GCA_003995615.1	Scaffold	2.0893	51.5		JWNP01	90	2099	2019-01-07T00:00:00Z	ftp://ftp.ncbi.nlm.nih.gov/genomes/all/GCA/003/995/615/GCA_003995615.1_ASM399561v1	ftp://ftp.ncbi.nlm.nih.gov/genomes/all/GCF/003/995/615/GCF_003995615.1_ASM399561v1
Streptococcus pyogenes	Bacteria;Terrabacteria group;Firmicutes	ISR11	SAMEA4520972	PRJEB14938	GCA_900106405.1	Contig	1.84789	38.2		FNMI01	21	1762	2017-01-25T00:00:00Z	ftp://ftp.ncbi.nlm.nih.gov/genomes/all/GCA/900/106/405/GCA_900106405.1_SP_ISR11	ftp://ftp.ncbi.nlm.nih.gov/genomes/all/GCF/900/106/405/GCF_900106405.1_SP_ISR11
Streptococcus agalactiae LMG 15095	Bacteria;Terrabacteria group;Firmicutes	LMG 15095	SAMN00991123	PRJNA86289	GCA_000289015.1	Contig	1.98674	35.3		ALRB01	33	1905	2012-08-15T00:00:00Z	ftp://ftp.ncbi.nlm.nih.gov/genomes/all/GCA/000/289/015/GCA_000289015.1_ASM28901v1	ftp://ftp.ncbi.nlm.nih.gov/genomes/all/GCF/000/289/015/GCF_000289015.1_ASM28901v1
Streptococcus pneumoniae	Bacteria;Terrabacteria group;Firmicutes	2842STDY5643955	SAMEA2238583	PRJEB4909	GCA_900027545.1	Scaffold	2.06311	39.7		FECK01	22	2020	2016-02-09T00:00:00Z	ftp://ftp.ncbi.nlm.nih.gov/genomes/all/GCA/900/027/545/GCA_900027545.1_11861_1_20	ftp://ftp.ncbi.nlm.nih.gov/genomes/all/GCF/900/027/545/GCF_900027545.1_11861_1_20
Streptococcus suis	Bacteria;Terrabacteria group;Firmicutes	899	SAMN08295920	PRJNA428542	GCA_002962045.1	Contig	2.21142	41.3		PONL01	61	2078	2018-02-28T00:00:00Z	ftp://ftp.ncbi.nlm.nih.gov/genomes/all/GCA/002/962/045/GCA_002962045.1_ASM296204v1	ftp://ftp.ncbi.nlm.nih.gov/genomes/all/GCF/002/962/045/GCF_002962045.1_ASM296204v1
Pseudomonas aeruginosa	Bacteria;Proteobacteria;Gammaproteobacteria	UMB0740	SAMN08193713	PRJNA316969	GCA_002861065.1	Scaffold	6.03557	66.4		PKIS01	39	5573	2017-12-28T00:00:00Z	ftp://ftp.ncbi.nlm.nih.gov/genomes/all/GCA/002/861/065/GCA_002861065.1_ASM286106v1	ftp://ftp.ncbi.nlm.nih.gov/genomes/all/GCF/002/861/065/GCF_002861065.1_ASM286106v1
Acinetobacter baumannii AB5256	Bacteria;Proteobacteria;Gammaproteobacteria	AB5256	SAMN02435969	PRJNA77023	GCA_000241705.2	Contig	4.15801	39		AHAI01	50	3755	2012-01-06T00:00:00Z	ftp://ftp.ncbi.nlm.nih.gov/genomes/all/GCA/000/241/705/GCA_000241705.2_ASM24170v2	ftp://ftp.ncbi.nlm.nih.gov/genomes/all/GCF/000/241/705/GCF_000241705.1_ASM24170v2
Shigella sonnei	Bacteria;Proteobacteria;Gammaproteobacteria	sh1373	SAMEA1569883	PRJEB2846	GCA_900159615.1	Scaffold	4.77273	50.5		FUAE01	411	4214	2017-01-28T00:00:00Z	ftp://ftp.ncbi.nlm.nih.gov/genomes/all/GCA/900/159/615/GCA_900159615.1_8489_1_85	ftp://ftp.ncbi.nlm.nih.gov/genomes/all/GCF/900/159/615/GCF_900159615.1_8489_1_85
Legionella pneumophila	Bacteria;Proteobacteria;Gammaproteobacteria	NY19	SAMN04329978	PRJNA305599	GCA_001600915.1	Scaffold	3.40859	38.3		LOLV01	132	2971	2016-03-28T00:00:00Z	ftp://ftp.ncbi.nlm.nih.gov/genomes/all/GCA/001/600/915/GCA_001600915.1_ASM160091v1	ftp://ftp.ncbi.nlm.nih.gov/genomes/all/GCF/001/600/915/GCF_001600915.1_ASM160091v1
Vibrio cholerae INDRE 91/1	Bacteria;Proteobacteria;Gammaproteobacteria	INDRE 91/1	SAMN02393825	PRJNA40503	GCA_000176435.1	Contig	3.94771	47.5		ADAK01	60	3570	2009-10-23T00:00:00Z	ftp://ftp.ncbi.nlm.nih.gov/genomes/all/GCA/000/176/435/GCA_000176435.1_ASM17643v1	ftp://ftp.ncbi.nlm.nih.gov/genomes/all/GCF/000/176/435/GCF_000176435.1_ASM17643v1
Burkholderia pseudomallei	Bacteria;Proteobacteria;Betaproteobacteria	HBPUB10451B	SAMEA2065233	PRJEB3409	GCA_900593745.1	Scaffold	7.11355	68.2		UUZR01	94	6887	2018-10-23T00:00:00Z	ftp://ftp.ncbi.nlm.nih.gov/genomes/all/GCA/900/593/745/GCA_900593745.1_10156_4_17	ftp://ftp.ncbi.nlm.nih.gov/genomes/all/GCF/900/593/745/GCF_900593745.1_10156_4_17
Clostridioides difficile	Bacteria;Terrabacteria group;Firmicutes	16-337-06669	SAMN10406199	PRJNA504639	GCA_003863105.1	Contig	4.14529	28.6		RQZJ01	89	3751	2018-12-04T00:00:00Z	ftp://ftp.ncbi.nlm.nih.gov/genomes/all/GCA/003/863/105/GCA_003863105.1_ASM386310v1	ftp://ftp.ncbi.nlm.nih.gov/genomes/all/GCF/003/863/105/GCF_003863105.1_ASM386310v1
Enterococcus faecalis	Bacteria;Terrabacteria group;Firmicutes	VV9	SAMN09435262	PRJNA476469	GCA_005234665.1	Scaffold	2.86972	37.5		QPTU01	80	2760	2019-05-08T00:00:00Z	ftp://ftp.ncbi.nlm.nih.gov/genomes/all/GCA/005/234/665/GCA_005234665.1_ASM523466v1	ftp://ftp.ncbi.nlm.nih.gov/genomes/all/GCF/005/234/665/GCF_005234665.1_ASM523466v1
Vibrio parahaemolyticus	Bacteria;Proteobacteria;Gammaproteobacteria	CDC_K5618	SAMN03358836	PRJNA273159	GCA_001728655.1	Contig	5.10777	45.3		MIVD01	147	4814	2016-09-15T00:00:00Z	ftp://ftp.ncbi.nlm.nih.gov/genomes/all/GCA/001/728/655/GCA_001728655.1_ASM172865v1	ftp://ftp.ncbi.nlm.nih.gov/genomes/all/GCF/001/728/655/GCF_001728655.1_ASM172865v1
Klebsiella pneumoniae	Bacteria;Proteobacteria;Gammaproteobacteria	NCTC5054	SAMEA3403045	PRJEB6403	GCA_901420755.1	Contig	5.28053	57.3		CABDWB01	5	4735	2019-05-08T00:00:00Z	ftp://ftp.ncbi.nlm.nih.gov/genomes/all/GCA/901/420/755/GCA_901420755.1_38977_E01	ftp://ftp.ncbi.nlm.nih.gov/genomes/all/GCF/901/420/755/GCF_901420755.1_38977_E01
Enterococcus faecium	Bacteria;Terrabacteria group;Firmicutes	SN504	SAMN11980302	PRJNA546230	GCA_006375755.1	Contig	2.75889	38		VFCE01	150	2644	2019-06-17T00:00:00Z	ftp://ftp.ncbi.nlm.nih.gov/genomes/all/GCA/006/375/755/GCA_006375755.1_ASM637575v1	ftp://ftp.ncbi.nlm.nih.gov/genomes/all/GCF/006/375/755/GCF_006375755.1_ASM637575v1
Bordetella pertussis	Bacteria;Proteobacteria;Betaproteobacteria	B302	SAMEA751465	PRJEB2274	GCA_001333295.1	Scaffold	3.65957	67.4		CVJE01	1003	3138	2015-04-02T00:00:00Z	ftp://ftp.ncbi.nlm.nih.gov/genomes/all/GCA/001/333/295/GCA_001333295.1_6062_1_10	ftp://ftp.ncbi.nlm.nih.gov/genomes/all/GCF/001/333/295/GCF_001333295.1_6062_1_10
Campylobacter coli LMG 23342	Bacteria;Proteobacteria;delta/epsilon subdivisions	LMG 23342	SAMN02428942	PRJNA52747	GCA_000254055.2	Contig	1.61655	31.4		AINO01	109	1608	2012-03-16T00:00:00Z	ftp://ftp.ncbi.nlm.nih.gov/genomes/all/GCA/000/254/055/GCA_000254055.2_ASM25405v2	ftp://ftp.ncbi.nlm.nih.gov/genomes/all/GCF/000/254/055/GCF_000254055.1_ASM25405v2
Mycobacteroides abscessus subsp. abscessus	Bacteria;Terrabacteria group;Actinobacteria	229	SAMEA2071299	PRJEB2779	GCA_900131145.1	Contig	5.26868	64.1		FSAA01	25	5166	2016-12-14T00:00:00Z	ftp://ftp.ncbi.nlm.nih.gov/genomes/all/GCA/900/131/145/GCA_900131145.1_10665_3_59	ftp://ftp.ncbi.nlm.nih.gov/genomes/all/GCF/900/131/145/GCF_900131145.1_10665_3_59
Pseudomonas viridiflava	Bacteria;Proteobacteria;Gammaproteobacteria	p1.A5	SAMEA104472005	PRJEB24450	GCA_900582685.1	Contig	5.84541	59.4		UTIW01	57	5088	2018-10-24T00:00:00Z	ftp://ftp.ncbi.nlm.nih.gov/genomes/all/GCA/900/582/685/GCA_900582685.1_p1.A5	ftp://ftp.ncbi.nlm.nih.gov/genomes/all/GCF/900/582/685/GCF_900582685.1_p1.A5
Pseudomonas sp. HMSC060G01	Bacteria;Proteobacteria;Gammaproteobacteria	HMSC060G01	SAMN04498673	PRJNA296525	GCA_001836645.1	Scaffold	6.64302	66.3		LTQO01	147	6242	2016-10-25T00:00:00Z	ftp://ftp.ncbi.nlm.nih.gov/genomes/all/GCA/001/836/645/GCA_001836645.1_ASM183664v1	ftp://ftp.ncbi.nlm.nih.gov/genomes/all/GCF/001/836/645/GCF_001836645.1_ASM183664v1
Streptomyces sp. SID9727	Bacteria;Terrabacteria group;Actinobacteria	SID9727	SAMN13919556	PRJNA603111	GCA_010550605.1	Contig	7.65668	71.9		JAAGNI01	537	6634	2020-02-13T00:00:00Z	ftp://ftp.ncbi.nlm.nih.gov/genomes/all/GCA/010/550/605/GCA_010550605.1_ASM1055060v1	ftp://ftp.ncbi.nlm.nih.gov/genomes/all/GCF/010/550/605/GCF_010550605.1_ASM1055060v1
uncultured Ruminococcus sp.	Bacteria;Terrabacteria group;Firmicutes	RUG13306	SAMEA6151443	PRJEB31266	GCA_902787805.1	Scaffold	1.66647	52.5		CADAHW01	254	0	2020-02-10T00:00:00Z	ftp://ftp.ncbi.nlm.nih.gov/genomes/all/GCA/902/787/805/GCA_902787805.1_Rumen_uncultured_genome_RUG13306
uncultured Wolbachia sp.	Bacteria;Proteobacteria;Alphaproteobacteria	WOLB0857	SAMEA6140505	PRJEB35167	GCA_902645265.1	Contig	1.21392	35.1		CACQXO01	190	0	2019-11-12T00:00:00Z	ftp://ftp.ncbi.nlm.nih.gov/genomes/all/GCA/902/645/265/GCA_902645265.1_WOLB0857
uncultured Prochlorococcus sp.	Bacteria;Terrabacteria group;Cyanobacteria/Melainabacteria group	AG-422-I06	SAMEA6076287	PRJEB33281	GCA_902572915.1	Contig	0.979954	31.5		CACGHR01	77	0	2019-10-30T00:00:00Z	ftp://ftp.ncbi.nlm.nih.gov/genomes/all/GCA/902/572/915/GCA_902572915.1_AG-422-I06
Mesorhizobium sp. M7A.T.Ca.TU.009.01.3.2	Bacteria;Proteobacteria;Alphaproteobacteria	M7A.T.Ca.TU.009.01.3.2	SAMN09233214	PRJNA453501	GCA_003997055.1	Scaffold	6.75235	62.4		RZTQ01	2560	7907	2019-01-07T00:00:00Z	ftp://ftp.ncbi.nlm.nih.gov/genomes/all/GCA/003/997/055/GCA_003997055.1_ASM399705v1
uncultured Clostridiales bacterium	Bacteria;Terrabacteria group;Firmicutes	RUG760	SAMEA104666708	PRJEB21624	GCA_900322165.1	Contig	2.1273	54.3		ONYR01	393	0	2018-03-19T00:00:00Z	ftp://ftp.ncbi.nlm.nih.gov/genomes/all/GCA/900/322/165/GCA_900322165.1_Rumen_uncultured_genome_RUG760
Gammaproteobacteria bacterium	Bacteria;Proteobacteria;Gammaproteobacteria	F1-80-MAGs187	SAMN11369570	PRJNA531348	GCA_005803855.1	Contig	1.5252	45.8		SYPQ01	308	0	2019-05-24T00:00:00Z	ftp://ftp.ncbi.nlm.nih.gov/genomes/all/GCA/005/803/855/GCA_005803855.1_ASM580385v1
Rhizobiales bacterium	Bacteria;Proteobacteria;Alphaproteobacteria	AFS066641	SAMEA4707548	PRJEB26998	GCA_900470965.1	Scaffold	7.49541	60		UCCS01	243	7027	2018-06-18T00:00:00Z	ftp://ftp.ncbi.nlm.nih.gov/genomes/all/GCA/900/470/965/GCA_900470965.1_AFS066641	ftp://ftp.ncbi.nlm.nih.gov/genomes/all/GCF/900/470/965/GCF_900470965.1_AFS066641
Actinobacteria bacterium	Bacteria;Terrabacteria group;Actinobacteria	AC_62	SAMN11380244	PRJNA449266	GCA_005884915.1	Scaffold	1.82077	68.8		VAYQ01	308	1915	2019-05-29T00:00:00Z	ftp://ftp.ncbi.nlm.nih.gov/genomes/all/GCA/005/884/915/GCA_005884915.1_ASM588491v1
uncultured Pelagibacteraceae bacterium	Bacteria;Proteobacteria;Alphaproteobacteria	AG-907-A13	SAMEA6072220	PRJEB33281	GCA_902561075.1	Contig	0.890047	28.7		CACEOC01	33	0	2019-10-30T00:00:00Z	ftp://ftp.ncbi.nlm.nih.gov/genomes/all/GCA/902/561/075/GCA_902561075.1_AG-907-A13
uncultured Pelagibacteraceae bacterium	Bacteria;Proteobacteria;Alphaproteobacteria	AG-920-N08	SAMEA6075026	PRJEB33281	GCA_902621065.1	Contig	0.960437	29.8		CACNKL01	39	0	2019-10-30T00:00:00Z	ftp://ftp.ncbi.nlm.nih.gov/genomes/all/GCA/902/621/065/GCA_902621065.1_AG-920-N08
Actinobacteria bacterium	Bacteria;Terrabacteria group;Actinobacteria	fen_728	SAMN08179736	PRJNA386568	GCA_003154475.1	Scaffold	1.85898	38.1		PMDQ01	312	0	2018-05-24T00:00:00Z	ftp://ftp.ncbi.nlm.nih.gov/genomes/all/GCA/003/154/475/GCA_003154475.1_20120700_E2X
Rhizobiales bacterium	Bacteria;Proteobacteria;Alphaproteobacteria	AFS062827	SAMEA4707322	PRJEB26998	GCA_900470575.1	Scaffold	6.88778	60		UCBQ01	190	6133	2018-06-18T00:00:00Z	ftp://ftp.ncbi.nlm.nih.gov/genomes/all/GCA/900/470/575/GCA_900470575.1_AFS062827	ftp://ftp.ncbi.nlm.nih.gov/genomes/all/GCF/900/470/575/GCF_900470575.1_AFS062827
Gammaproteobacteria bacterium	Bacteria;Proteobacteria;Gammaproteobacteria	WBA_3_041	SAMN10223804	PRJNA495371	GCA_010031535.1	Contig	2.30362	53.1		RGZM01	611	2543	2020-01-31T00:00:00Z	ftp://ftp.ncbi.nlm.nih.gov/genomes/all/GCA/010/031/535/GCA_010031535.1_ASM1003153v1
uncultured Clostridiales bacterium	Bacteria;Terrabacteria group;Firmicutes	RUG13831	SAMEA6151969	PRJEB31266	GCA_902793015.1	Scaffold	3.09698	60.2		CADBBZ01	584	0	2020-02-10T00:00:00Z	ftp://ftp.ncbi.nlm.nih.gov/genomes/all/GCA/902/793/015/GCA_902793015.1_Rumen_uncultured_genome_RUG13831
Mesorhizobium sp. M7A.T.Ca.TU.009.01.3.1	Bacteria;Proteobacteria;Alphaproteobacteria	M7A.T.Ca.TU.009.01.3.1	SAMN09233204	PRJNA453501	GCA_003997215.1	Scaffold	6.67555	62.4		RZTL01	2572	7892	2019-01-07T00:00:00Z	ftp://ftp.ncbi.nlm.nih.gov/genomes/all/GCA/003/997/215/GCA_003997215.1_ASM399721v1
Prochlorococcus sp. AG-315-L09	Bacteria;Terrabacteria group;Cyanobacteria/Melainabacteria group	AG-315-L09	SAMN08885978	PRJNA445865	GCA_003284115.1	Contig	0.304597	35.2		QBWJ01	24	0	2018-06-28T00:00:00Z	ftp://ftp.ncbi.nlm.nih.gov/genomes/all/GCA/003/284/115/GCA_003284115.1_ASM328411v1
uncultured Wolbachia sp.	Bacteria;Proteobacteria;Alphaproteobacteria	WOLB0858	SAMEA6140506	PRJEB35167	GCA_902645275.1	Contig	1.2126	35.1		CACQXF01	189	0	2019-11-12T00:00:00Z	ftp://ftp.ncbi.nlm.nih.gov/genomes/all/GCA/902/645/275/GCA_902645275.1_WOLB0858
uncultured Ruminococcus sp.	Bacteria;Terrabacteria group;Firmicutes	RUG14897	SAMEA6153036	PRJEB31266	GCA_902803705.1	Contig	2.07069	55.3		CADCQY01	326	0	2020-02-10T00:00:00Z	ftp://ftp.ncbi.nlm.nih.gov/genomes/all/GCA/902/803/705/GCA_902803705.1_Rumen_uncultured_genome_RUG14897
Streptomyces sp. KM273126	Bacteria;Terrabacteria group;Actinobacteria	KM273126	SAMN11032479	PRJNA453480	GCA_004337435.1	Scaffold	10.013	70.3		SJXB01	782	8087	2019-03-10T00:00:00Z	ftp://ftp.ncbi.nlm.nih.gov/genomes/all/GCA/004/337/435/GCA_004337435.1_ASM433743v1	ftp://ftp.ncbi.nlm.nih.gov/genomes/all/GCF/004/337/435/GCF_004337435.1_ASM433743v1
Pseudomonas sp. HMSC067F09	Bacteria;Proteobacteria;Gammaproteobacteria	HMSC067F09	SAMN04477652	PRJNA299993	GCA_001812145.1	Scaffold	6.28777	66.5		LTES01	115	5862	2016-10-17T00:00:00Z	ftp://ftp.ncbi.nlm.nih.gov/genomes/all/GCA/001/812/145/GCA_001812145.1_ASM181214v1	ftp://ftp.ncbi.nlm.nih.gov/genomes/all/GCF/001/812/145/GCF_001812145.1_ASM181214v1
Pseudomonas viridiflava	Bacteria;Proteobacteria;Gammaproteobacteria	p5.D6	SAMEA104472914	PRJEB24450	GCA_900599255.1	Contig	5.83862	59.4		UVUQ01	39	5082	2018-10-23T00:00:00Z	ftp://ftp.ncbi.nlm.nih.gov/genomes/all/GCA/900/599/255/GCA_900599255.1_p5.D6	ftp://ftp.ncbi.nlm.nih.gov/genomes/all/GCF/900/599/255/GCF_900599255.1_p5.D6
Mycobacteroides abscessus subsp. massiliense	Bacteria;Terrabacteria group;Actinobacteria	aerosol_15	SAMEA4008301	PRJEB2779	GCA_900138575.1	Scaffold	4.82643	64.1		FVSB01	6	4618	2017-03-10T00:00:00Z	ftp://ftp.ncbi.nlm.nih.gov/genomes/all/GCA/900/138/575/GCA_900138575.1_20034_1_12	ftp://ftp.ncbi.nlm.nih.gov/genomes/all/GCF/900/138/575/GCF_900138575.1_20034_1_12
Campylobacter coli Z156	Bacteria;Proteobacteria;delta/epsilon subdivisions	Z156	SAMN02429004	PRJNA52763	GCA_000254235.2	Contig	1.68623	31.4		AINX01	87	1698	2012-03-16T00:00:00Z	ftp://ftp.ncbi.nlm.nih.gov/genomes/all/GCA/000/254/235/GCA_000254235.2_ASM25423v2	ftp://ftp.ncbi.nlm.nih.gov/genomes/all/GCF/000/254/235/GCF_000254235.1_ASM25423v2
Bordetella pertussis	Bacteria;Proteobacteria;Betaproteobacteria	B199	SAMEA2015291	PRJEB2274	GCA_001194605.1	Scaffold	3.67474	67.4		CSOR01	883	3083	2015-03-22T00:00:00Z	ftp://ftp.ncbi.nlm.nih.gov/genomes/all/GCA/001/194/605/GCA_001194605.1_5463_3_3	ftp://ftp.ncbi.nlm.nih.gov/genomes/all/GCF/001/194/605/GCF_001194605.1_5463_3_3
Enterococcus faecium	Bacteria;Terrabacteria group;Firmicutes	CVM N59504F	SAMN07982017	PRJNA292669	GCA_002945795.1	Contig	2.56871	38		PTWU01	105	2467	2018-02-26T00:00:00Z	ftp://ftp.ncbi.nlm.nih.gov/genomes/all/GCA/002/945/795/GCA_002945795.1_ASM294579v1	ftp://ftp.ncbi.nlm.nih.gov/genomes/all/GCF/002/945/795/GCF_002945795.1_ASM294579v1
Klebsiella pneumoniae	Bacteria;Proteobacteria;Gammaproteobacteria	NCTC13696	SAMEA3879496	PRJEB6403	GCA_900461375.1	Contig	5.29867	57.3		UGKB01	5	4830	2018-07-30T00:00:00Z	ftp://ftp.ncbi.nlm.nih.gov/genomes/all/GCA/900/461/375/GCA_900461375.1_44787_C01	ftp://ftp.ncbi.nlm.nih.gov/genomes/all/GCF/900/461/375/GCF_900461375.1_44787_C01
Enterococcus faecalis	Bacteria;Terrabacteria group;Firmicutes	4928STDY7071348	SAMEA104567458	PRJEB22252	GCA_902159855.1	Scaffold	2.9405	37.3		CABGLN01	30	2847	2019-07-08T00:00:00Z	ftp://ftp.ncbi.nlm.nih.gov/genomes/all/GCA/902/159/855/GCA_902159855.1_25426_7_118	ftp://ftp.ncbi.nlm.nih.gov/genomes/all/GCF/902/159/855/GCF_902159855.1_25426_7_118
Vibrio parahaemolyticus	Bacteria;Proteobacteria;Gammaproteobacteria	CDC_K5620	SAMN03358837	PRJNA273159	GCA_001728665.1	Contig	5.09961	45.3		MIVE01	131	4802	2016-09-15T00:00:00Z	ftp://ftp.ncbi.nlm.nih.gov/genomes/all/GCA/001/728/665/GCA_001728665.1_ASM172866v1	ftp://ftp.ncbi.nlm.nih.gov/genomes/all/GCF/001/728/665/GCF_001728665.1_ASM172866v1
Clostridioides difficile	Bacteria;Terrabacteria group;Firmicutes	Den005	SAMEA1402372	PRJEB2101	GCA_901004625.1	Contig	4.15903	28.5		CAAJVK01	56	3753	2019-05-08T00:00:00Z	ftp://ftp.ncbi.nlm.nih.gov/genomes/all/GCA/901/004/625/GCA_901004625.1_7614_4_82	ftp://ftp.ncbi.nlm.nih.gov/genomes/all/GCF/901/004/625/GCF_901004625.1_7614_4_82
Burkholderia pseudomallei	Bacteria;Proteobacteria;Betaproteobacteria	HBPUB10534C	SAMEA2064586	PRJEB3409	GCA_900593945.1	Scaffold	7.07009	68.2		UVAH01	104	6841	2018-10-23T00:00:00Z	ftp://ftp.ncbi.nlm.nih.gov/genomes/all/GCA/900/593/945/GCA_900593945.1_10156_4_33	ftp://ftp.ncbi.nlm.nih.gov/genomes/all/GCF/900/593/945/GCF_900593945.1_10156_4_33
Vibrio cholerae	Bacteria;Proteobacteria;Gammaproteobacteria	HE46	SAMN05590438	PRJNA339415	GCA_001857515.1	Contig	3.97887	47.6		MIPM01	143	3550	2016-10-14T00:00:00Z	ftp://ftp.ncbi.nlm.nih.gov/genomes/all/GCA/001/857/515/GCA_001857515.1_ASM185751v1	ftp://ftp.ncbi.nlm.nih.gov/genomes/all/GCF/001/857/515/GCF_001857515.1_ASM185751v1
Legionella pneumophila	Bacteria;Proteobacteria;Gammaproteobacteria	NY11	SAMN04329970	PRJNA305599	GCA_001601475.1	Scaffold	3.63597	38.2		LOLN01	220	3135	2016-03-28T00:00:00Z	ftp://ftp.ncbi.nlm.nih.gov/genomes/all/GCA/001/601/475/GCA_001601475.1_ASM160147v1	ftp://ftp.ncbi.nlm.nih.gov/genomes/all/GCF/001/601/475/GCF_001601475.1_ASM160147v1
Shigella sonnei	Bacteria;Proteobacteria;Gammaproteobacteria	2090STDY5488135	SAMEA2056893	PRJEB2846	GCA_900158875.1	Scaffold	4.57011	50.6		FTXI01	508	4026	2017-01-28T00:00:00Z	ftp://ftp.ncbi.nlm.nih.gov/genomes/all/GCA/900/158/875/GCA_900158875.1_9803_4_87	ftp://ftp.ncbi.nlm.nih.gov/genomes/all/GCF/900/158/875/GCF_900158875.1_9803_4_87
Acinetobacter baumannii	Bacteria;Proteobacteria;Gammaproteobacteria	4300STDY7045900	SAMEA104305393	PRJEB19226	GCA_900496785.1	Scaffold	3.92723	39		UFPK01	61	3648	2018-07-16T00:00:00Z	ftp://ftp.ncbi.nlm.nih.gov/genomes/all/GCA/900/496/785/GCA_900496785.1_24276_3_57	ftp://ftp.ncbi.nlm.nih.gov/genomes/all/GCF/900/496/785/GCF_900496785.1_24276_3_57
Pseudomonas aeruginosa	Bacteria;Proteobacteria;Gammaproteobacteria	CPHL1999	SAMN07424053	PRJNA325248	GCA_003836745.1	Contig	6.43509	66.4		NSUC01	33	5864	2018-11-26T00:00:00Z	ftp://ftp.ncbi.nlm.nih.gov/genomes/all/GCA/003/836/745/GCA_003836745.1_ASM383674v1	ftp://ftp.ncbi.nlm.nih.gov/genomes/all/GCF/003/836/745/GCF_003836745.1_ASM383674v1
Streptococcus suis	Bacteria;Terrabacteria group;Firmicutes	GD-0085	SAMEA3595248	PRJEB11219	GCA_900010275.1	Contig	2.33914	41.2		CZGH01	75	2250	2016-06-30T00:00:00Z	ftp://ftp.ncbi.nlm.nih.gov/genomes/all/GCA/900/010/275/GCA_900010275.1_assembly_GD-0085	ftp://ftp.ncbi.nlm.nih.gov/genomes/all/GCF/900/010/275/GCF_900010275.1_assembly_GD-0085
Streptococcus pneumoniae	Bacteria;Terrabacteria group;Firmicutes	2842STDY5753191	SAMEA2382650	PRJEB4909	GCA_900036565.1	Scaffold	2.04053	39.6		FDBN01	25	1921	2016-02-06T00:00:00Z	ftp://ftp.ncbi.nlm.nih.gov/genomes/all/GCA/900/036/565/GCA_900036565.1_12673_7_10	ftp://ftp.ncbi.nlm.nih.gov/genomes/all/GCF/900/036/565/GCF_900036565.1_12673_7_10
Streptococcus agalactiae	Bacteria;Terrabacteria group;Firmicutes	ES-PW-034	SAMN03435040	PRJNA278931	GCA_001016655.1	Contig	1.95092	35.1		LCUZ01	36	1840	2015-06-01T00:00:00Z	ftp://ftp.ncbi.nlm.nih.gov/genomes/all/GCA/001/016/655/GCA_001016655.1_ASM101665v1	ftp://ftp.ncbi.nlm.nih.gov/genomes/all/GCF/001/016/655/GCF_001016655.1_ASM101665v1
Streptococcus pyogenes	Bacteria;Terrabacteria group;Firmicutes	ISR9	SAMEA4520970	PRJEB14938	GCA_900106465.1	Contig	1.82271	38.2		FNMF01	18	1731	2017-01-25T00:00:00Z	ftp://ftp.ncbi.nlm.nih.gov/genomes/all/GCA/900/106/465/GCA_900106465.1_SP_ISR9	ftp://ftp.ncbi.nlm.nih.gov/genomes/all/GCF/900/106/465/GCF_900106465.1_SP_ISR9
Helicobacter pylori	Bacteria;Proteobacteria;delta/epsilon subdivisions	PIMM-FM-UNAM-53C1	SAMN10715451	PRJNA513874	GCA_008681235.1	Scaffold	1.65191	38.9		SBAM01	33	1479	2019-09-23T00:00:00Z	ftp://ftp.ncbi.nlm.nih.gov/genomes/all/GCA/008/681/235/GCA_008681235.1_ASM868123v1	ftp://ftp.ncbi.nlm.nih.gov/genomes/all/GCF/008/681/235/GCF_008681235.1_ASM868123v1
Neisseria meningitidis	Bacteria;Proteobacteria;Betaproteobacteria	2842STDY5881598	SAMEA2674402	PRJEB4909	GCA_900027935.1	Scaffold	2.11977	51.7		FEXK01	61	2001	2016-02-09T00:00:00Z	ftp://ftp.ncbi.nlm.nih.gov/genomes/all/GCA/900/027/935/GCA_900027935.1_14324_5_65	ftp://ftp.ncbi.nlm.nih.gov/genomes/all/GCF/900/027/935/GCF_900027935.1_14324_5_65
Escherichia coli	Bacteria;Proteobacteria;Gammaproteobacteria	13C1079T	SAMN06219551	PRJNA361032	GCA_002951795.1	Complete	4.93862	50.6271	chromosome:NZ_CP019267.1/CP019267.1; plasmid p13C1079T-1:NZ_CP019268.1/CP019268.1; plasmid p13C1079T-2:NZ_CP019269.1/CP019269.1; plasmid p13C1079T-3:NZ_CP019270.1/CP019270.1		4	4435	2018-02-05T00:00:00Z	ftp://ftp.ncbi.nlm.nih.gov/genomes/all/GCA/002/951/795/GCA_002951795.1_ASM295179v1	ftp://ftp.ncbi.nlm.nih.gov/genomes/all/GCF/002/951/795/GCF_002951795.1_ASM295179v1
Mycobacterium tuberculosis	Bacteria;Terrabacteria group;Actinobacteria	M0025980-5	SAMN10697883	PRJNA343736	GCA_004104975.1	Scaffold	4.39834	65.6		SBLQ01	6	4112	2019-01-25T00:00:00Z	ftp://ftp.ncbi.nlm.nih.gov/genomes/all/GCA/004/104/975/GCA_004104975.1_ASM410497v1	ftp://ftp.ncbi.nlm.nih.gov/genomes/all/GCF/004/104/975/GCF_004104975.1_ASM410497v1
Staphylococcus epidermidis	Bacteria;Terrabacteria group;Firmicutes	UBA5644	SAMN06453326	PRJNA348753	GCA_002421285.1	Scaffold	1.86825	29.7		DIJM01	176	0	2017-10-03T00:00:00Z	ftp://ftp.ncbi.nlm.nih.gov/genomes/all/GCA/002/421/285/GCA_002421285.1_ASM242128v1
Bacillus cereus	Bacteria;Terrabacteria group;Firmicutes	RIVM BC 964	SAMN03325945	PRJNA274235	GCA_001044875.1	Scaffold	5.79123	35.1		LABQ01	78	5514	2015-07-01T00:00:00Z	ftp://ftp.ncbi.nlm.nih.gov/genomes/all/GCA/001/044/875/GCA_001044875.1_ASM104487v1	ftp://ftp.ncbi.nlm.nih.gov/genomes/all/GCF/001/044/875/GCF_001044875.1_ASM104487v1
Listeria monocytogenes	Bacteria;Terrabacteria group;Firmicutes	CFSAN002285	SAMN03357076	PRJNA203445	GCA_001752255.1	Scaffold	2.79421	38.1		MJTZ01	13	2757	2016-09-30T00:00:00Z	ftp://ftp.ncbi.nlm.nih.gov/genomes/all/GCA/001/752/255/GCA_001752255.1_ASM175225v1	ftp://ftp.ncbi.nlm.nih.gov/genomes/all/GCF/001/752/255/GCF_001752255.1_ASM175225v1
Campylobacter jejuni	Bacteria;Proteobacteria;delta/epsilon subdivisions	OXC6573	SAMEA1401650	PRJEB2075	GCA_001227065.1	Contig	1.7047	30.4		CUTN01	20	1716	2015-03-31T00:00:00Z	ftp://ftp.ncbi.nlm.nih.gov/genomes/all/GCA/001/227/065/GCA_001227065.1_7213_3_30	ftp://ftp.ncbi.nlm.nih.gov/genomes/all/GCF/001/227/065/GCF_001227065.1_7213_3_30
Staphylococcus aureus LPIH6004	Bacteria;Terrabacteria group;Firmicutes	LPIH6004	SAMN02381578	PRJNA223837	GCA_000572885.1	Scaffold	2.90578	32.7		JDYA01	6	2839	2014-02-19T00:00:00Z	ftp://ftp.ncbi.nlm.nih.gov/genomes/all/GCA/000/572/885/GCA_000572885.1_Stap_aure_LPIH6004_V1	ftp://ftp.ncbi.nlm.nih.gov/genomes/all/GCF/000/572/885/GCF_000572885.1_Stap_aure_LPIH6004_V1
Salmonella enterica subsp. houtenae str. CFSAN000552	Bacteria;Proteobacteria;Gammaproteobacteria	CFSAN000552	SAMN01933113	PRJNA541970	GCA_009648815.1	Complete	4.57655	51.7	chromosome:NZ_CP045761.1/CP045761.1		1	4030	2019-11-11T00:00:00Z	ftp://ftp.ncbi.nlm.nih.gov/genomes/all/GCA/009/648/815/GCA_009648815.1_ASM964881v1	ftp://ftp.ncbi.nlm.nih.gov/genomes/all/GCF/009/648/815/GCF_009648815.1_ASM964881v1
Salmonella enterica	Bacteria;Proteobacteria;Gammaproteobacteria	FDAARGOS_688	SAMN11056403	PRJNA231221	GCA_009729955.1	Complete	4.63394	52.0607	chromosome:NZ_CP046280.1/CP046280.1; plasmid unnamed1:NZ_CP046281.1/CP046281.1		2	4231	2019-12-05T00:00:00Z	ftp://ftp.ncbi.nlm.nih.gov/genomes/all/GCA/009/729/955/GCA_009729955.1_ASM972995v1	ftp://ftp.ncbi.nlm.nih.gov/genomes/all/GCF/009/729/955/GCF_009729955.1_ASM972995v1
Campylobacter jejuni	Bacteria;Proteobacteria;delta/epsilon subdivisions	BCW_6928	SAMN04532421	PRJNA203445	GCA_001764485.1	Contig	1.62383	30.5		MKAT01	45	1603	2016-10-04T00:00:00Z	ftp://ftp.ncbi.nlm.nih.gov/genomes/all/GCA/001/764/485/GCA_001764485.1_ASM176448v1	ftp://ftp.ncbi.nlm.nih.gov/genomes/all/GCF/001/764/485/GCF_001764485.1_ASM176448v1
Bacillus cereus	Bacteria;Terrabacteria group;Firmicutes	MOD1_Bc93	SAMN05415289	PRJNA326742	GCA_002021535.1	Scaffold	5.38546	35		MQTL01	101	5302	2017-03-06T00:00:00Z	ftp://ftp.ncbi.nlm.nih.gov/genomes/all/GCA/002/021/535/GCA_002021535.1_ASM202153v1	ftp://ftp.ncbi.nlm.nih.gov/genomes/all/GCF/002/021/535/GCF_002021535.1_ASM202153v1
Listeria monocytogenes	Bacteria;Terrabacteria group;Firmicutes	PNUSAL000149	SAMN02351404	PRJNA483181	GCA_003606855.1	Contig	2.85872	37.9		QXKS01	15	2815	2018-10-02T00:00:00Z	ftp://ftp.ncbi.nlm.nih.gov/genomes/all/GCA/003/606/855/GCA_003606855.1_ASM360685v1	ftp://ftp.ncbi.nlm.nih.gov/genomes/all/GCF/003/606/855/GCF_003606855.1_ASM360685v1
Staphylococcus aureus WMCA6100	Bacteria;Terrabacteria group;Firmicutes	WMCA6100	SAMN02381782	PRJNA224043	GCA_000536655.1	Contig	2.96794	32.8		JBFR01	17	2943	2014-02-04T00:00:00Z	ftp://ftp.ncbi.nlm.nih.gov/genomes/all/GCA/000/536/655/GCA_000536655.1_Stap_aure_WMCA6100_V1	ftp://ftp.ncbi.nlm.nih.gov/genomes/all/GCF/000/536/655/GCF_000536655.1_Stap_aure_WMCA6100_V1
Mycobacterium tuberculosis	Bacteria;Terrabacteria group;Actinobacteria	I0002435-1	SAMN06010369	PRJNA343736	GCA_001946485.1	Contig	4.40184	65.6		MQGK01	16	4118	2017-01-11T00:00:00Z	ftp://ftp.ncbi.nlm.nih.gov/genomes/all/GCA/001/946/485/GCA_001946485.1_ASM194648v1	ftp://ftp.ncbi.nlm.nih.gov/genomes/all/GCF/001/946/485/GCF_001946485.1_ASM194648v1
Escherichia coli	Bacteria;Proteobacteria;Gammaproteobacteria	P43A	SAMN12789776	PRJNA566431	GCA_009762365.1	Complete	4.78675	50.7536	chromosome:NZ_CP044291.1/CP044291.1; plasmid pP43A-1:NZ_CP044292.1/CP044292.1		2	4026	2019-12-18T00:00:00Z	ftp://ftp.ncbi.nlm.nih.gov/genomes/all/GCA/009/762/365/GCA_009762365.1_ASM976236v1	ftp://ftp.ncbi.nlm.nih.gov/genomes/all/GCF/009/762/365/GCF_009762365.1_ASM976236v1
Helicobacter pylori	Bacteria;Proteobacteria;delta/epsilon subdivisions	ZH76	SAMN10338997	PRJNA498943	GCA_004013755.1	Contig	1.65653	38.8		RJGS01	50	1477	2019-01-11T00:00:00Z	ftp://ftp.ncbi.nlm.nih.gov/genomes/all/GCA/004/013/755/GCA_004013755.1_ASM401375v1	ftp://ftp.ncbi.nlm.nih.gov/genomes/all/GCF/004/013/755/GCF_004013755.1_ASM401375v1
Streptococcus pyogenes	Bacteria;Terrabacteria group;Firmicutes	A840	SAMEA3919096	PRJEB13003	GCA_900984795.1	Contig	1.75857	38.3		CAAHOV01	11	1624	2019-04-09T00:00:00Z	ftp://ftp.ncbi.nlm.nih.gov/genomes/all/GCA/900/984/795/GCA_900984795.1_19944_7_3	ftp://ftp.ncbi.nlm.nih.gov/genomes/all/GCF/900/984/795/GCF_900984795.1_19944_7_3
Neisseria meningitidis	Bacteria;Proteobacteria;Betaproteobacteria	NmJP12x2	SAMN06827250	PRJNA384053	GCA_002318465.1	Contig	2.12188	51.8		NGBH01	143	1966	2017-09-20T00:00:00Z	ftp://ftp.ncbi.nlm.nih.gov/genomes/all/GCA/002/318/465/GCA_002318465.1_ASM231846v1	ftp://ftp.ncbi.nlm.nih.gov/genomes/all/GCF/002/318/465/GCF_002318465.1_ASM231846v1
Streptococcus agalactiae GB00963	Bacteria;Terrabacteria group;Firmicutes	GB00963	SAMN02436253	PRJNA86599	GCA_000322945.1	Contig	2.04932	35.2		ANQR01	35	1959	2012-12-17T00:00:00Z	ftp://ftp.ncbi.nlm.nih.gov/genomes/all/GCA/000/322/945/GCA_000322945.1_ASM32294v1	ftp://ftp.ncbi.nlm.nih.gov/genomes/all/GCF/000/322/945/GCF_000322945.1_ASM32294v1
Pseudomonas aeruginosa	Bacteria;Proteobacteria;Gammaproteobacteria	AU7032	SAMN04436477	PRJNA309533	GCA_001555135.1	Contig	6.5398	66.3		LRYU01	33	5917	2016-02-09T00:00:00Z	ftp://ftp.ncbi.nlm.nih.gov/genomes/all/GCA/001/555/135/GCA_001555135.1_ASM155513v1	ftp://ftp.ncbi.nlm.nih.gov/genomes/all/GCF/001/555/135/GCF_001555135.1_ASM155513v1
Streptococcus pneumoniae	Bacteria;Terrabacteria group;Firmicutes	2842STDY5753425	SAMEA2382882	PRJEB4909	GCA_900028375.1	Scaffold	1.99427	39.7		FDKD01	19	1878	2016-02-06T00:00:00Z	ftp://ftp.ncbi.nlm.nih.gov/genomes/all/GCA/900/028/375/GCA_900028375.1_12718_5_52	ftp://ftp.ncbi.nlm.nih.gov/genomes/all/GCF/900/028/375/GCF_900028375.1_12718_5_52
Streptococcus suis	Bacteria;Terrabacteria group;Firmicutes	GD-0004	SAMEA3595211	PRJEB11219	GCA_900011035.1	Scaffold	2.34175	41.2		CZEC01	68	2253	2016-06-30T00:00:00Z	ftp://ftp.ncbi.nlm.nih.gov/genomes/all/GCA/900/011/035/GCA_900011035.1_assembly_GD-0004	ftp://ftp.ncbi.nlm.nih.gov/genomes/all/GCF/900/011/035/GCF_900011035.1_assembly_GD-0004
Acinetobacter baumannii MRSN 7341	Bacteria;Proteobacteria;Gammaproteobacteria	MRSN 7341	SAMN02906930	PRJNA223616	GCA_001027885.1	Contig	3.91128	39		JPIB01	52	3636	2015-06-14T00:00:00Z	ftp://ftp.ncbi.nlm.nih.gov/genomes/all/GCA/001/027/885/GCA_001027885.1_gdodcwi07_v01	ftp://ftp.ncbi.nlm.nih.gov/genomes/all/GCF/001/027/885/GCF_001027885.1_gdodcwi07_v01
Shigella sonnei	Bacteria;Proteobacteria;Gammaproteobacteria	sh1418	SAMEA1569799	PRJEB2846	GCA_900159995.1	Scaffold	4.66616	50.8		FUBR01	384	4172	2017-01-28T00:00:00Z	ftp://ftp.ncbi.nlm.nih.gov/genomes/all/GCA/900/159/995/GCA_900159995.1_8403_8_34	ftp://ftp.ncbi.nlm.nih.gov/genomes/all/GCF/900/159/995/GCF_900159995.1_8403_8_34
Legionella pneumophila	Bacteria;Proteobacteria;Gammaproteobacteria	NY17	SAMN04329976	PRJNA305599	GCA_001601055.1	Scaffold	3.41101	38.3		LOLT01	135	2969	2016-03-28T00:00:00Z	ftp://ftp.ncbi.nlm.nih.gov/genomes/all/GCA/001/601/055/GCA_001601055.1_ASM160105v1	ftp://ftp.ncbi.nlm.nih.gov/genomes/all/GCF/001/601/055/GCF_001601055.1_ASM160105v1
Burkholderia pseudomallei	Bacteria;Proteobacteria;Betaproteobacteria	A-329-05-2-03	SAMEA2067066	PRJEB3409	GCA_900596775.1	Scaffold	7.12085	68.1		UVLE01	83	6929	2018-10-24T00:00:00Z	ftp://ftp.ncbi.nlm.nih.gov/genomes/all/GCA/900/596/775/GCA_900596775.1_10156_7_34	ftp://ftp.ncbi.nlm.nih.gov/genomes/all/GCF/900/596/775/GCF_900596775.1_10156_7_34
Vibrio cholerae	Bacteria;Proteobacteria;Gammaproteobacteria	169D	SAMN09104938	PRJNA470798	GCA_003130485.1	Contig	4.10295	47.4		QFKZ01	119	3181	2018-05-16T00:00:00Z	ftp://ftp.ncbi.nlm.nih.gov/genomes/all/GCA/003/130/485/GCA_003130485.1_ASM313048v1	ftp://ftp.ncbi.nlm.nih.gov/genomes/all/GCF/003/130/485/GCF_003130485.1_ASM313048v1
Clostridioides difficile	Bacteria;Terrabacteria group;Firmicutes	LC3P-047-1	SAMN10775292	PRJNA518899	GCA_007002705.1	Contig	4.15224	28.5		SEOS01	149	3683	2019-07-15T00:00:00Z	ftp://ftp.ncbi.nlm.nih.gov/genomes/all/GCA/007/002/705/GCA_007002705.1_ASM700270v1	ftp://ftp.ncbi.nlm.nih.gov/genomes/all/GCF/007/002/705/GCF_007002705.1_ASM700270v1
Vibrio parahaemolyticus	Bacteria;Proteobacteria;Gammaproteobacteria	B3_3	SAMN07337910	PRJNA393608	GCA_006376875.1	Contig	5.22022	45.2		NNOS01	159	4986	2019-06-19T00:00:00Z	ftp://ftp.ncbi.nlm.nih.gov/genomes/all/GCA/006/376/875/GCA_006376875.1_ASM637687v1	ftp://ftp.ncbi.nlm.nih.gov/genomes/all/GCF/006/376/875/GCF_006376875.1_ASM637687v1
Enterococcus faecalis EnGen0080	Bacteria;Terrabacteria group;Firmicutes	7330112-3	SAMN00792304	PRJNA85649	GCA_000390765.1	Scaffold	3.07348	37.2		AIIX01	19	2929	2013-05-03T00:00:00Z	ftp://ftp.ncbi.nlm.nih.gov/genomes/all/GCA/000/390/765/GCA_000390765.1_Ente_faec_7330112-3_V1	ftp://ftp.ncbi.nlm.nih.gov/genomes/all/GCF/000/390/765/GCF_000390765.1_Ente_faec_7330112-3_V1
Klebsiella pneumoniae	Bacteria;Proteobacteria;Gammaproteobacteria	NCTC13697	SAMEA3867452	PRJEB6403	GCA_900451215.1	Contig	5.29563	57.4		UGJX01	5	4819	2018-07-30T00:00:00Z	ftp://ftp.ncbi.nlm.nih.gov/genomes/all/GCA/900/451/215/GCA_900451215.1_44310_G01	ftp://ftp.ncbi.nlm.nih.gov/genomes/all/GCF/900/451/215/GCF_900451215.1_44310_G01
Enterococcus faecium	Bacteria;Terrabacteria group;Firmicutes	VREN1871	SAMEA3893492	PRJEB12937	GCA_900179925.1	Scaffold	2.98385	37.7		FXJD01	161	2843	2017-04-26T00:00:00Z	ftp://ftp.ncbi.nlm.nih.gov/genomes/all/GCA/900/179/925/GCA_900179925.1_19789_6_96	ftp://ftp.ncbi.nlm.nih.gov/genomes/all/GCF/900/179/925/GCF_900179925.1_19789_6_96
Bordetella pertussis	Bacteria;Proteobacteria;Betaproteobacteria	B263	SAMEA751286	PRJEB2274	GCA_001332195.1	Scaffold	3.69211	67.6		CFWV01	1077	3192	2015-03-15T00:00:00Z	ftp://ftp.ncbi.nlm.nih.gov/genomes/all/GCA/001/332/195/GCA_001332195.1_5476_2_2	ftp://ftp.ncbi.nlm.nih.gov/genomes/all/GCF/001/332/195/GCF_001332195.1_5476_2_2
Campylobacter coli 151-9	Bacteria;Proteobacteria;delta/epsilon subdivisions	151-9	SAMN02428943	PRJNA52707	GCA_000254095.2	Contig	1.68032	31.4		AINQ01	107	1658	2012-03-16T00:00:00Z	ftp://ftp.ncbi.nlm.nih.gov/genomes/all/GCA/000/254/095/GCA_000254095.2_ASM25409v2	ftp://ftp.ncbi.nlm.nih.gov/genomes/all/GCF/000/254/095/GCF_000254095.1_ASM25409v2
Mycobacteroides abscessus subsp. massiliense	Bacteria;Terrabacteria group;Actinobacteria	aerosol_24	SAMEA4008310	PRJEB2779	GCA_900138655.1	Scaffold	4.82736	64.1		FVSI01	8	4620	2017-03-10T00:00:00Z	ftp://ftp.ncbi.nlm.nih.gov/genomes/all/GCA/900/138/655/GCA_900138655.1_20034_1_21	ftp://ftp.ncbi.nlm.nih.gov/genomes/all/GCF/900/138/655/GCF_900138655.1_20034_1_21
Pseudomonas viridiflava	Bacteria;Proteobacteria;Gammaproteobacteria	p25.F10	SAMEA104472508	PRJEB24450	GCA_900587685.1	Contig	5.94315	59.3		UUCF01	38	5172	2018-10-22T00:00:00Z	ftp://ftp.ncbi.nlm.nih.gov/genomes/all/GCA/900/587/685/GCA_900587685.1_p25.F10	ftp://ftp.ncbi.nlm.nih.gov/genomes/all/GCF/900/587/685/GCF_900587685.1_p25.F10
Pseudomonas sp. HMSC060F12	Bacteria;Proteobacteria;Gammaproteobacteria	HMSC060F12	SAMN04498492	PRJNA296142	GCA_001836625.1	Scaffold	6.64261	66.3		LTQP01	163	6235	2016-10-25T00:00:00Z	ftp://ftp.ncbi.nlm.nih.gov/genomes/all/GCA/001/836/625/GCA_001836625.1_ASM183662v1	ftp://ftp.ncbi.nlm.nih.gov/genomes/all/GCF/001/836/625/GCF_001836625.1_ASM183662v1
Streptomyces sp. TRM 66187	Bacteria;Terrabacteria group;Actinobacteria	TRM 66187	SAMN13053409	PRJNA578243	GCA_009735685.1	Scaffold	7.65496	73.1		WHPN01	431	6031	2019-12-09T00:00:00Z	ftp://ftp.ncbi.nlm.nih.gov/genomes/all/GCA/009/735/685/GCA_009735685.1_ASM973568v1	ftp://ftp.ncbi.nlm.nih.gov/genomes/all/GCF/009/735/685/GCF_009735685.1_ASM973568v1
uncultured Ruminococcus sp.	Bacteria;Terrabacteria group;Firmicutes	RUG11604	SAMEA6149739	PRJEB31266	GCA_902770785.1	Scaffold	1.50326	52.7		CACXUJ01	244	0	2020-02-10T00:00:00Z	ftp://ftp.ncbi.nlm.nih.gov/genomes/all/GCA/902/770/785/GCA_902770785.1_Rumen_uncultured_genome_RUG11604
uncultured Wolbachia sp.	Bacteria;Proteobacteria;Alphaproteobacteria	WOLB0821	SAMEA6140469	PRJEB35167	GCA_902644775.1	Contig	1.21398	35.1		CACQVX01	186	0	2019-11-12T00:00:00Z	ftp://ftp.ncbi.nlm.nih.gov/genomes/all/GCA/902/644/775/GCA_902644775.1_WOLB0821
Prochlorococcus sp. AG-316-L21	Bacteria;Terrabacteria group;Cyanobacteria/Melainabacteria group	AG-316-L21	SAMN08885993	PRJNA445865	GCA_003283525.1	Contig	0.449261	48.8		QBWU01	34	0	2018-06-28T00:00:00Z	ftp://ftp.ncbi.nlm.nih.gov/genomes/all/GCA/003/283/525/GCA_003283525.1_ASM328352v1
Mesorhizobium sp.	Bacteria;Proteobacteria;Alphaproteobacteria	N.Ca.ET.027.01.1	SAMN11348636	PRJNA453501	GCA_004965535.1	Scaffold	5.69929	63.5		SUBO01	1616	5702	2019-05-01T00:00:00Z	ftp://ftp.ncbi.nlm.nih.gov/genomes/all/GCA/004/965/535/GCA_004965535.1_ASM496553v1
uncultured Clostridiales bacterium	Bacteria;Terrabacteria group;Firmicutes	RUG11159	SAMEA6149293	PRJEB31266	GCA_902766475.1	Contig	1.53573	45.6		CACXDQ01	285	0	2020-02-10T00:00:00Z	ftp://ftp.ncbi.nlm.nih.gov/genomes/all/GCA/902/766/475/GCA_902766475.1_Rumen_uncultured_genome_RUG11159
Gammaproteobacteria bacterium	Bacteria;Proteobacteria;Gammaproteobacteria	UBA8677	SAMN08017415	PRJNA417962	GCA_003539325.1	Scaffold	0.863203	39.5		DPPK01	169	1021	2018-09-10T00:00:00Z	ftp://ftp.ncbi.nlm.nih.gov/genomes/all/GCA/003/539/325/GCA_003539325.1_ASM353932v1
Rhizobiales bacterium	Bacteria;Proteobacteria;Alphaproteobacteria	R129_B	SAMEA4707799	PRJEB26998	GCA_900473555.1	Contig	6.16204	60.8		UCMM01	246	5545	2018-06-18T00:00:00Z	ftp://ftp.ncbi.nlm.nih.gov/genomes/all/GCA/900/473/555/GCA_900473555.1_R129_B	ftp://ftp.ncbi.nlm.nih.gov/genomes/all/GCF/900/473/555/GCF_900473555.1_R129_B
Actinobacteria bacterium	Bacteria;Terrabacteria group;Actinobacteria	UFOp-RH-27jun17-388	SAMN12745351	PRJNA449258	GCA_009706065.1	Contig	0.956603	43.4		WLSA01	160	989	2019-11-23T00:00:00Z	ftp://ftp.ncbi.nlm.nih.gov/genomes/all/GCA/009/706/065/GCA_009706065.1_ASM970606v1
uncultured Pelagibacteraceae bacterium	Bacteria;Proteobacteria;Alphaproteobacteria	AG-915-A06	SAMEA6073880	PRJEB33281	GCA_902592965.1	Contig	1.03927	28.9		CACJGL01	30	0	2019-10-30T00:00:00Z	ftp://ftp.ncbi.nlm.nih.gov/genomes/all/GCA/902/592/965/GCA_902592965.1_AG-915-A06
uncultured Pelagibacteraceae bacterium	Bacteria;Proteobacteria;Alphaproteobacteria	AG-447-L07	SAMEA6076601	PRJEB33281	GCA_902594865.1	Contig	1.13976	29.2		CACJNV01	39	0	2019-10-30T00:00:00Z	ftp://ftp.ncbi.nlm.nih.gov/genomes/all/GCA/902/594/865/GCA_902594865.1_AG-447-L07
Actinobacteria bacterium	Bacteria;Terrabacteria group;Actinobacteria	F1-20-MAGs077	SAMN11369075	PRJNA531348	GCA_005789245.1	Contig	0.848082	38.7		SXYG01	146	0	2019-05-24T00:00:00Z	ftp://ftp.ncbi.nlm.nih.gov/genomes/all/GCA/005/789/245/GCA_005789245.1_ASM578924v1
Rhizobiales bacterium	Bacteria;Proteobacteria;Alphaproteobacteria	AFS025861	SAMEA4707410	PRJEB26998	GCA_900467675.1	Scaffold	6.27628	61.1		UBQZ01	243	5731	2018-06-18T00:00:00Z	ftp://ftp.ncbi.nlm.nih.gov/genomes/all/GCA/900/467/675/GCA_900467675.1_AFS025861	ftp://ftp.ncbi.nlm.nih.gov/genomes/all/GCF/900/467/675/GCF_900467675.1_AFS025861
Gammaproteobacteria bacterium	Bacteria;Proteobacteria;Gammaproteobacteria	B33_G4	SAMN09215115	PRJNA362212	GCA_003646285.1	Contig	2.03068	47		QNFH01	418	2147	2018-10-15T00:00:00Z	ftp://ftp.ncbi.nlm.nih.gov/genomes/all/GCA/003/646/285/GCA_003646285.1_ASM364628v1
uncultured Clostridiales bacterium	Bacteria;Terrabacteria group;Firmicutes	UMGS1915	SAMEA4892510	PRJEB26432	GCA_900556195.1	Contig	1.39961	45.8		USOJ01	274	0	2019-01-28T00:00:00Z	ftp://ftp.ncbi.nlm.nih.gov/genomes/all/GCA/900/556/195/GCA_900556195.1_UMGS1915
Mesorhizobium sp.	Bacteria;Proteobacteria;Alphaproteobacteria	N.Ca.IN.008.04.1	SAMN11348841	PRJNA453501	GCA_004962705.1	Scaffold	7.80652	61.7		SUGY01	3783	8662	2019-04-30T00:00:00Z	ftp://ftp.ncbi.nlm.nih.gov/genomes/all/GCA/004/962/705/GCA_004962705.1_ASM496270v1
Prochlorococcus sp. AG-455-B05	Bacteria;Terrabacteria group;Cyanobacteria/Melainabacteria group	AG-455-B05	SAMN08886535	PRJNA445865	GCA_003209535.1	Contig	0.931365	35.2		QCQQ01	79	0	2018-06-12T00:00:00Z	ftp://ftp.ncbi.nlm.nih.gov/genomes/all/GCA/003/209/535/GCA_003209535.1_ASM320953v1
uncultured Wolbachia sp.	Bacteria;Proteobacteria;Alphaproteobacteria	WOLB0833	SAMEA6140481	PRJEB35167	GCA_902644975.1	Contig	1.21438	35.1		CACQWQ01	189	0	2019-11-12T00:00:00Z	ftp://ftp.ncbi.nlm.nih.gov/genomes/all/GCA/902/644/975/GCA_902644975.1_WOLB0833
uncultured Ruminococcus sp.	Bacteria;Terrabacteria group;Firmicutes	RUG10053	SAMEA6148186	PRJEB31266	GCA_902755275.1	Scaffold	2.90736	39.4		CACVNE01	496	0	2020-02-10T00:00:00Z	ftp://ftp.ncbi.nlm.nih.gov/genomes/all/GCA/902/755/275/GCA_902755275.1_Rumen_uncultured_genome_RUG10053
Streptomyces sp. YC504	Bacteria;Terrabacteria group;Actinobacteria	YC504	SAMN14142411	PRJNA607626	GCA_011044995.1	Scaffold	8.98827	70.3		JAAKZW01	505	7855	2020-03-01T00:00:00Z	ftp://ftp.ncbi.nlm.nih.gov/genomes/all/GCA/011/044/995/GCA_011044995.1_ASM1104499v1	ftp://ftp.ncbi.nlm.nih.gov/genomes/all/GCF/011/044/995/GCF_011044995.1_ASM1104499v1
Pseudomonas sp. FSL R10-2964	Bacteria;Proteobacteria;Gammaproteobacteria	FSL R10-2964	SAMN13113613	PRJNA579538	GCA_009600035.1	Contig	5.10982	58.4		WIWH01	169	4542	2019-11-05T00:00:00Z	ftp://ftp.ncbi.nlm.nih.gov/genomes/all/GCA/009/600/035/GCA_009600035.1_ASM960003v1	ftp://ftp.ncbi.nlm.nih.gov/genomes/all/GCF/009/600/035/GCF_009600035.1_ASM960003v1
Pseudomonas viridiflava	Bacteria;Proteobacteria;Gammaproteobacteria	p11.G7	SAMEA104471831	PRJEB24450	GCA_900580935.1	Contig	6.07999	59.3		UTCG01	100	5301	2018-10-23T00:00:00Z	ftp://ftp.ncbi.nlm.nih.gov/genomes/all/GCA/900/580/935/GCA_900580935.1_p11.G7	ftp://ftp.ncbi.nlm.nih.gov/genomes/all/GCF/900/580/935/GCF_900580935.1_p11.G7
Mycobacteroides abscessus subsp. abscessus	Bacteria;Terrabacteria group;Actinobacteria	929	SAMEA2275651	PRJEB2779	GCA_900133815.1	Scaffold	5.00114	64.2		FSDT01	13	4866	2016-12-14T00:00:00Z	ftp://ftp.ncbi.nlm.nih.gov/genomes/all/GCA/900/133/815/GCA_900133815.1_12163_1_7	ftp://ftp.ncbi.nlm.nih.gov/genomes/all/GCF/900/133/815/GCF_900133815.1_12163_1_7
Campylobacter coli	Bacteria;Proteobacteria;delta/epsilon subdivisions	RC026	SAMEA3487042	PRJEB9722	GCA_001292005.1	Scaffold	1.72226	31.3		CYQB01	107	1703	2015-09-11T00:00:00Z	ftp://ftp.ncbi.nlm.nih.gov/genomes/all/GCA/001/292/005/GCA_001292005.1_RC026_S6contigs.fa	ftp://ftp.ncbi.nlm.nih.gov/genomes/all/GCF/001/292/005/GCF_001292005.1_RC026_S6contigs.fa
Bordetella pertussis	Bacteria;Proteobacteria;Betaproteobacteria	B280	SAMEA751454	PRJEB2274	GCA_001333115.1	Scaffold	3.65701	67.4		CHFO01	951	3110	2015-04-21T00:00:00Z	ftp://ftp.ncbi.nlm.nih.gov/genomes/all/GCA/001/333/115/GCA_001333115.1_5476_8_5	ftp://ftp.ncbi.nlm.nih.gov/genomes/all/GCF/001/333/115/GCF_001333115.1_5476_8_5
Enterococcus faecium	Bacteria;Terrabacteria group;Firmicutes	VREN3639	SAMEA3893657	PRJEB12937	GCA_900179205.1	Contig	2.93543	37.9		FXHR01	145	2855	2017-04-26T00:00:00Z	ftp://ftp.ncbi.nlm.nih.gov/genomes/all/GCA/900/179/205/GCA_900179205.1_19789_6_181	ftp://ftp.ncbi.nlm.nih.gov/genomes/all/GCF/900/179/205/GCF_900179205.1_19789_6_181
Klebsiella pneumoniae	Bacteria;Proteobacteria;Gammaproteobacteria	BAMC 07-18	SAMN02776996	PRJNA247286	GCA_000764635.1	Scaffold	5.56494	57.2		JRQE01	9	5154	2014-10-08T00:00:00Z	ftp://ftp.ncbi.nlm.nih.gov/genomes/all/GCA/000/764/635/GCA_000764635.1_ASM76463v1	ftp://ftp.ncbi.nlm.nih.gov/genomes/all/GCF/000/764/635/GCF_000764635.1_ASM76463v1
Enterococcus faecalis ATCC 29212	Bacteria;Terrabacteria group;Firmicutes	G882	SAMEA4534527	PRJEB17657	GCA_900117325.1	Contig	3.25366	37		FPDZ01	48	3130	2016-11-07T00:00:00Z	ftp://ftp.ncbi.nlm.nih.gov/genomes/all/GCA/900/117/325/GCA_900117325.1_PRJEB17657	ftp://ftp.ncbi.nlm.nih.gov/genomes/all/GCF/900/117/325/GCF_900117325.1_PRJEB17657
Vibrio parahaemolyticus	Bacteria;Proteobacteria;Gammaproteobacteria	GCSL_R59	SAMN03358820	PRJNA273159	GCA_001726685.1	Contig	4.95364	45.3		MIRI01	128	4653	2016-09-15T00:00:00Z	ftp://ftp.ncbi.nlm.nih.gov/genomes/all/GCA/001/726/685/GCA_001726685.1_ASM172668v1	ftp://ftp.ncbi.nlm.nih.gov/genomes/all/GCF/001/726/685/GCF_001726685.1_ASM172668v1
Clostridioides difficile	Bacteria;Terrabacteria group;Firmicutes	CD25	SAMEA2239376	PRJEB4347	GCA_900166135.1	Scaffold	4.29311	28.5		FUTF01	41	3899	2017-02-14T00:00:00Z	ftp://ftp.ncbi.nlm.nih.gov/genomes/all/GCA/900/166/135/GCA_900166135.1_11670_1_26	ftp://ftp.ncbi.nlm.nih.gov/genomes/all/GCF/900/166/135/GCF_900166135.1_11670_1_26
Vibrio cholerae VC1761	Bacteria;Proteobacteria;Gammaproteobacteria	VC1761	SAMN02469952	PRJNA173394	GCA_000299515.2	Contig	4.01146	47.5		AMBS01	149	3582	2012-09-27T00:00:00Z	ftp://ftp.ncbi.nlm.nih.gov/genomes/all/GCA/000/299/515/GCA_000299515.2_VC1761.1	ftp://ftp.ncbi.nlm.nih.gov/genomes/all/GCF/000/299/515/GCF_000299515.2_VC1761.1
Legionella pneumophila	Bacteria;Proteobacteria;Gammaproteobacteria	NY24	SAMN04329983	PRJNA305599	GCA_001600905.1	Scaffold	3.51657	38.1		LOMA01	165	3018	2016-03-28T00:00:00Z	ftp://ftp.ncbi.nlm.nih.gov/genomes/all/GCA/001/600/905/GCA_001600905.1_ASM160090v1	ftp://ftp.ncbi.nlm.nih.gov/genomes/all/GCF/001/600/905/GCF_001600905.1_ASM160090v1
Shigella sonnei	Bacteria;Proteobacteria;Gammaproteobacteria	sh1426	SAMEA1569870	PRJEB2846	GCA_900160115.1	Contig	4.59865	50.7		FUCE01	386	4115	2017-01-28T00:00:00Z	ftp://ftp.ncbi.nlm.nih.gov/genomes/all/GCA/900/160/115/GCA_900160115.1_8403_8_42	ftp://ftp.ncbi.nlm.nih.gov/genomes/all/GCF/900/160/115/GCF_900160115.1_8403_8_42
Burkholderia pseudomallei	Bacteria;Proteobacteria;Betaproteobacteria	HBPUB10276A	SAMEA1967910	PRJEB3409	GCA_900592745.1	Scaffold	7.1954	68.1		UUVR01	110	7062	2018-10-23T00:00:00Z	ftp://ftp.ncbi.nlm.nih.gov/genomes/all/GCA/900/592/745/GCA_900592745.1_10235_7_33	ftp://ftp.ncbi.nlm.nih.gov/genomes/all/GCF/900/592/745/GCF_900592745.1_10235_7_33
Acinetobacter baumannii	Bacteria;Proteobacteria;Gammaproteobacteria	Ab14	SAMN11584448	PRJNA541386	GCA_005785065.1	Scaffold	3.85925	38.9		VAMS01	51	3602	2019-05-23T00:00:00Z	ftp://ftp.ncbi.nlm.nih.gov/genomes/all/GCA/005/785/065/GCA_005785065.1_ASM578506v1	ftp://ftp.ncbi.nlm.nih.gov/genomes/all/GCF/005/785/065/GCF_005785065.1_ASM578506v1
Streptococcus suis	Bacteria;Terrabacteria group;Firmicutes	2051729	SAMEA3595197	PRJEB11219	GCA_900010255.1	Contig	2.09858	41.1		CZEE01	62	1962	2016-06-30T00:00:00Z	ftp://ftp.ncbi.nlm.nih.gov/genomes/all/GCA/900/010/255/GCA_900010255.1_assembly_2051729	ftp://ftp.ncbi.nlm.nih.gov/genomes/all/GCF/900/010/255/GCF_900010255.1_assembly_2051729
Streptococcus pneumoniae	Bacteria;Terrabacteria group;Firmicutes	2842STDY5753504	SAMEA2382960	PRJEB4909	GCA_900034145.1	Scaffold	2.05592	39.6		FDNA01	32	1888	2016-02-06T00:00:00Z	ftp://ftp.ncbi.nlm.nih.gov/genomes/all/GCA/900/034/145/GCA_900034145.1_12754_1_35	ftp://ftp.ncbi.nlm.nih.gov/genomes/all/GCF/900/034/145/GCF_900034145.1_12754_1_35
Pseudomonas aeruginosa	Bacteria;Proteobacteria;Gammaproteobacteria	WH-SGI-V-07050	SAMN04128502	PRJNA297679	GCA_001449435.1	Scaffold	6.33664	66.5		LLLT01	49	5724	2015-11-30T00:00:00Z	ftp://ftp.ncbi.nlm.nih.gov/genomes/all/GCA/001/449/435/GCA_001449435.1_WH-SGI-V-07050	ftp://ftp.ncbi.nlm.nih.gov/genomes/all/GCF/001/449/435/GCF_001449435.1_WH-SGI-V-07050
Streptococcus agalactiae	Bacteria;Terrabacteria group;Firmicutes	iGBS493	SAMN13828813	PRJNA600655	GCA_011319325.1	Contig	2.09571	35.3		JAAABR01	40	1963	2020-03-16T00:00:00Z	ftp://ftp.ncbi.nlm.nih.gov/genomes/all/GCA/011/319/325/GCA_011319325.1_ASM1131932v1	ftp://ftp.ncbi.nlm.nih.gov/genomes/all/GCF/011/319/325/GCF_011319325.1_ASM1131932v1
Neisseria meningitidis	Bacteria;Proteobacteria;Betaproteobacteria	2842STDY5881733	SAMEA2674451	PRJEB4909	GCA_900030885.1	Scaffold	2.20036	51.6		FEQR01	90	2065	2016-02-09T00:00:00Z	ftp://ftp.ncbi.nlm.nih.gov/genomes/all/GCA/900/030/885/GCA_900030885.1_14355_8_8	ftp://ftp.ncbi.nlm.nih.gov/genomes/all/GCF/900/030/885/GCF_900030885.1_14355_8_8
Streptococcus pyogenes	Bacteria;Terrabacteria group;Firmicutes	K3879	SAMEA1711783	PRJEB3313	GCA_900990735.1	Contig	1.79141	38.3		CAAILM01	15	1676	2019-04-09T00:00:00Z	ftp://ftp.ncbi.nlm.nih.gov/genomes/all/GCA/900/990/735/GCA_900990735.1_8898_2_59	ftp://ftp.ncbi.nlm.nih.gov/genomes/all/GCF/900/990/735/GCF_900990735.1_8898_2_59
Helicobacter pylori	Bacteria;Proteobacteria;delta/epsilon subdivisions	ZH86	SAMN10339040	PRJNA498960	GCA_004013545.1	Contig	1.63299	38.9		RJHB01	39	1466	2019-01-11T00:00:00Z	ftp://ftp.ncbi.nlm.nih.gov/genomes/all/GCA/004/013/545/GCA_004013545.1_ASM401354v1	ftp://ftp.ncbi.nlm.nih.gov/genomes/all/GCF/004/013/545/GCF_004013545.1_ASM401354v1
Mycobacterium tuberculosis	Bacteria;Terrabacteria group;Actinobacteria	M0009768-4	SAMN10697760	PRJNA343736	GCA_004107025.1	Scaffold	4.39392	65.6		SBQJ01	9	4118	2019-01-25T00:00:00Z	ftp://ftp.ncbi.nlm.nih.gov/genomes/all/GCA/004/107/025/GCA_004107025.1_ASM410702v1	ftp://ftp.ncbi.nlm.nih.gov/genomes/all/GCF/004/107/025/GCF_004107025.1_ASM410702v1
Escherichia coli	Bacteria;Proteobacteria;Gammaproteobacteria	S56	SAMN03252458	PRJNA269191	GCA_001901445.1	Complete	4.99252	50.8244	chromosome:NZ_CP010242.1/CP010242.1; plasmid A:NZ_CP010243.1/CP010243.1; plasmid B:NZ_CP010244.1/CP010244.1; plasmid C:NZ_CP010245.1/CP010245.1		4	4548	2016-12-12T00:00:00Z	ftp://ftp.ncbi.nlm.nih.gov/genomes/all/GCA/001/901/445/GCA_001901445.1_ASM190144v1	ftp://ftp.ncbi.nlm.nih.gov/genomes/all/GCF/001/901/445/GCF_001901445.1_ASM190144v1
Staphylococcus aureus H47169	Bacteria;Terrabacteria group;Firmicutes	H47169	SAMN02398809	PRJNA226868	GCA_000597005.1	Contig	2.91943	32.7		JEUV01	18	2846	2014-02-24T00:00:00Z	ftp://ftp.ncbi.nlm.nih.gov/genomes/all/GCA/000/597/005/GCA_000597005.1_Stap_aure_H47169_V1	ftp://ftp.ncbi.nlm.nih.gov/genomes/all/GCF/000/597/005/GCF_000597005.1_Stap_aure_H47169_V1
Listeria monocytogenes	Bacteria;Terrabacteria group;Firmicutes	N11-2037	SAMN09947891	PRJNA486730	GCA_003589305.1	Contig	2.93852	38		QYHW01	12	2891	2018-09-21T00:00:00Z	ftp://ftp.ncbi.nlm.nih.gov/genomes/all/GCA/003/589/305/GCA_003589305.1_ASM358930v1	ftp://ftp.ncbi.nlm.nih.gov/genomes/all/GCF/003/589/305/GCF_003589305.1_ASM358930v1
Bacillus cereus	Bacteria;Terrabacteria group;Firmicutes	AFS079281	SAMN07598453	PRJNA400804	GCA_002564965.1	Scaffold	5.8899	35.2		NUXZ01	206	5714	2017-10-17T00:00:00Z	ftp://ftp.ncbi.nlm.nih.gov/genomes/all/GCA/002/564/965/GCA_002564965.1_ASM256496v1	ftp://ftp.ncbi.nlm.nih.gov/genomes/all/GCF/002/564/965/GCF_002564965.1_ASM256496v1
Campylobacter jejuni subsp. jejuni	Bacteria;Proteobacteria;delta/epsilon subdivisions	CFSAN065358	SAMN08053150	PRJNA258022	GCA_002805725.1	Scaffold	1.71719	30.2		PHZB01	41	1601	2017-12-04T00:00:00Z	ftp://ftp.ncbi.nlm.nih.gov/genomes/all/GCA/002/805/725/GCA_002805725.1_CFSAN065358	ftp://ftp.ncbi.nlm.nih.gov/genomes/all/GCF/002/805/725/GCF_002805725.1_CFSAN065358
Salmonella enterica subsp. arizonae serovar 62:z36:- str. RKS2983	Bacteria;Proteobacteria;Gammaproteobacteria	RKS2983	SAMN03072812	PRJNA215272	GCA_000756465.1	Complete	4.57485	51.5	chromosome:NZ_CP006693.1/CP006693.1		1	4048	2014-09-22T00:00:00Z	ftp://ftp.ncbi.nlm.nih.gov/genomes/all/GCA/000/756/465/GCA_000756465.1_ASM75646v1	ftp://ftp.ncbi.nlm.nih.gov/genomes/all/GCF/000/756/465/GCF_000756465.1_ASM75646v1
Campylobacter jejuni	Bacteria;Proteobacteria;delta/epsilon subdivisions	OXC6255	SAMEA1010520	PRJEB2075	GCA_001236105.1	Contig	1.70026	30.3		CUJS01	16	1678	2015-03-31T00:00:00Z	ftp://ftp.ncbi.nlm.nih.gov/genomes/all/GCA/001/236/105/GCA_001236105.1_7038_3_6	ftp://ftp.ncbi.nlm.nih.gov/genomes/all/GCF/001/236/105/GCF_001236105.1_7038_3_6
Staphylococcus aureus LPIH6001	Bacteria;Terrabacteria group;Firmicutes	LPIH6001	SAMN02381555	PRJNA223814	GCA_000539935.1	Scaffold	2.90165	32.7		JBQT01	12	2829	2014-02-04T00:00:00Z	ftp://ftp.ncbi.nlm.nih.gov/genomes/all/GCA/000/539/935/GCA_000539935.1_Stap_aure_LPIH6001_V1	ftp://ftp.ncbi.nlm.nih.gov/genomes/all/GCF/000/539/935/GCF_000539935.1_Stap_aure_LPIH6001_V1
Salmonella enterica subsp. enterica serovar Rubislaw str. ATCC 10717	Bacteria;Proteobacteria;Gammaproteobacteria	ATCC 10717	SAMN01823732	PRJNA61359	GCA_000486585.2	Complete	4.7698	52.2835	chromosome:NZ_CP019192.1/CP019192.1; plasmid pATCC10717:NZ_CP019193.1/CP019193.1		2	4348	2017-01-17T00:00:00Z	ftp://ftp.ncbi.nlm.nih.gov/genomes/all/GCA/000/486/585/GCA_000486585.2_ASM48658v2	ftp://ftp.ncbi.nlm.nih.gov/genomes/all/GCF/000/486/585/GCF_000486585.2_ASM48658v2
Bacillus cereus	Bacteria;Terrabacteria group;Firmicutes	AFS028441	SAMN07597618	PRJNA400804	GCA_002559665.1	Scaffold	5.47145	35.4		NTSZ01	138	5199	2017-10-16T00:00:00Z	ftp://ftp.ncbi.nlm.nih.gov/genomes/all/GCA/002/559/665/GCA_002559665.1_ASM255966v1	ftp://ftp.ncbi.nlm.nih.gov/genomes/all/GCF/002/559/665/GCF_002559665.1_ASM255966v1
Mycobacterium tuberculosis	Bacteria;Terrabacteria group;Actinobacteria	02-R0119	SAMN05916278	PRJNA343736	GCA_001851625.1	Contig	4.39276	65.6		MMXR01	10	4114	2016-10-25T00:00:00Z	ftp://ftp.ncbi.nlm.nih.gov/genomes/all/GCA/001/851/625/GCA_001851625.1_ASM185162v1	ftp://ftp.ncbi.nlm.nih.gov/genomes/all/GCF/001/851/625/GCF_001851625.1_ASM185162v1
Helicobacter pylori SA301A	Bacteria;Proteobacteria;delta/epsilon subdivisions	SA301A	SAMEA2271915	PRJEB4131	GCA_000476715.1	Contig	1.65766	39		CBPH01	51	1432	2013-09-21T00:00:00Z	ftp://ftp.ncbi.nlm.nih.gov/genomes/all/GCA/000/476/715/GCA_000476715.1_SA301A	ftp://ftp.ncbi.nlm.nih.gov/genomes/all/GCF/000/476/715/GCF_000476715.1_SA301A
Escherichia coli	Bacteria;Proteobacteria;Gammaproteobacteria	38	SAMN13951915	PRJNA604100	GCA_010365545.1	Complete	4.82795	50.5968	chromosome:NZ_CP048376.1/CP048376.1; plasmid p38_A-OXA140:NZ_CP048377.1/CP048377.1; plasmid p38_B:NZ_CP048378.1/CP048378.1		3	4338	2020-02-09T00:00:00Z	ftp://ftp.ncbi.nlm.nih.gov/genomes/all/GCA/010/365/545/GCA_010365545.1_ASM1036554v1	ftp://ftp.ncbi.nlm.nih.gov/genomes/all/GCF/010/365/545/GCF_010365545.1_ASM1036554v1
Streptococcus pyogenes	Bacteria;Terrabacteria group;Firmicutes	K6932	SAMEA2238143	PRJEB3313	GCA_900983135.1	Contig	1.76178	38.4		CAAHIM01	15	1641	2019-04-09T00:00:00Z	ftp://ftp.ncbi.nlm.nih.gov/genomes/all/GCA/900/983/135/GCA_900983135.1_11822_8_5	ftp://ftp.ncbi.nlm.nih.gov/genomes/all/GCF/900/983/135/GCF_900983135.1_11822_8_5
Neisseria meningitidis	Bacteria;Proteobacteria;Betaproteobacteria	INS-Nm1019	SAMN07656360	PRJNA407579	GCA_003842825.1	Contig	2.10805	51.9		NWZS01	133	2056	2018-11-27T00:00:00Z	ftp://ftp.ncbi.nlm.nih.gov/genomes/all/GCA/003/842/825/GCA_003842825.1_INS-Nm1019	ftp://ftp.ncbi.nlm.nih.gov/genomes/all/GCF/003/842/825/GCF_003842825.1_INS-Nm1019
Streptococcus agalactiae	Bacteria;Terrabacteria group;Firmicutes	iGBS359	SAMN13828788	PRJNA600655	GCA_011379385.1	Contig	2.05501	35.5		JAAAEB01	40	1904	2020-03-17T00:00:00Z	ftp://ftp.ncbi.nlm.nih.gov/genomes/all/GCA/011/379/385/GCA_011379385.1_ASM1137938v1	ftp://ftp.ncbi.nlm.nih.gov/genomes/all/GCF/011/379/385/GCF_011379385.1_ASM1137938v1
Streptococcus pneumoniae	Bacteria;Terrabacteria group;Firmicutes	2245STDY5699043	SAMEA2335950	PRJEB3084	GCA_900052405.1	Scaffold	2.13534	39.5		FHJA01	34	2114	2016-02-10T00:00:00Z	ftp://ftp.ncbi.nlm.nih.gov/genomes/all/GCA/900/052/405/GCA_900052405.1_12291_4_18	ftp://ftp.ncbi.nlm.nih.gov/genomes/all/GCF/900/052/405/GCF_900052405.1_12291_4_18
Streptococcus suis	Bacteria;Terrabacteria group;Firmicutes	940255	SAMEA3595185	PRJEB11219	GCA_900010555.1	Contig	2.09117	41.2		CZDN01	63	1967	2016-06-30T00:00:00Z	ftp://ftp.ncbi.nlm.nih.gov/genomes/all/GCA/900/010/555/GCA_900010555.1_assembly_940255	ftp://ftp.ncbi.nlm.nih.gov/genomes/all/GCF/900/010/555/GCF_900010555.1_assembly_940255
Pseudomonas aeruginosa	Bacteria;Proteobacteria;Gammaproteobacteria	AUS675	SAMN07423988	PRJNA325248	GCA_003840405.1	Contig	6.26701	66.6		NSWP01	38	5709	2018-11-26T00:00:00Z	ftp://ftp.ncbi.nlm.nih.gov/genomes/all/GCA/003/840/405/GCA_003840405.1_ASM384040v1	ftp://ftp.ncbi.nlm.nih.gov/genomes/all/GCF/003/840/405/GCF_003840405.1_ASM384040v1
Acinetobacter baumannii	Bacteria;Proteobacteria;Gammaproteobacteria	Ab24	SAMN11584659	PRJNA541408	GCA_005784445.1	Scaffold	3.87299	39		VALO01	64	3610	2019-05-23T00:00:00Z	ftp://ftp.ncbi.nlm.nih.gov/genomes/all/GCA/005/784/445/GCA_005784445.1_ASM578444v1	ftp://ftp.ncbi.nlm.nih.gov/genomes/all/GCF/005/784/445/GCF_005784445.1_ASM578444v1
Shigella sonnei	Bacteria;Proteobacteria;Gammaproteobacteria	201405193_1	SAMEA3345100	PRJEB9113	GCA_001261455.1	Scaffold	4.76039	50.7		CWWI01	395	4220	2015-07-17T00:00:00Z	ftp://ftp.ncbi.nlm.nih.gov/genomes/all/GCA/001/261/455/GCA_001261455.1_Sg_201405193_CATTTT_L001	ftp://ftp.ncbi.nlm.nih.gov/genomes/all/GCF/001/261/455/GCF_001261455.1_Sg_201405193_CATTTT_L001
Legionella pneumophila	Bacteria;Proteobacteria;Gammaproteobacteria	NY3	SAMN04329962	PRJNA305599	GCA_001601215.1	Scaffold	3.40743	38.2		LOLF01	244	2918	2016-03-28T00:00:00Z	ftp://ftp.ncbi.nlm.nih.gov/genomes/all/GCA/001/601/215/GCA_001601215.1_ASM160121v1	ftp://ftp.ncbi.nlm.nih.gov/genomes/all/GCF/001/601/215/GCF_001601215.1_ASM160121v1
Burkholderia pseudomallei	Bacteria;Proteobacteria;Betaproteobacteria	B-296-02-1-08	SAMEA2066316	PRJEB3409	GCA_900597545.1	Scaffold	7.02371	68.3		UVOD01	83	6850	2018-10-24T00:00:00Z	ftp://ftp.ncbi.nlm.nih.gov/genomes/all/GCA/900/597/545/GCA_900597545.1_10156_8_56	ftp://ftp.ncbi.nlm.nih.gov/genomes/all/GCF/900/597/545/GCF_900597545.1_10156_8_56
Vibrio cholerae	Bacteria;Proteobacteria;Gammaproteobacteria	N2814	SAMN12057873	PRJNA548872	GCA_008083415.1	Scaffold	4.30951	47		VSIJ01	38	4007	2019-08-24T00:00:00Z	ftp://ftp.ncbi.nlm.nih.gov/genomes/all/GCA/008/083/415/GCA_008083415.1_ASM808341v1	ftp://ftp.ncbi.nlm.nih.gov/genomes/all/GCF/008/083/415/GCF_008083415.1_ASM808341v1
Clostridioides difficile	Bacteria;Terrabacteria group;Firmicutes	19.3	SAMN02650257	PRJNA239262	GCA_001757585.1	Contig	4.18181	28.8		JFOH01	65	3699	2016-10-11T00:00:00Z	ftp://ftp.ncbi.nlm.nih.gov/genomes/all/GCA/001/757/585/GCA_001757585.1_ASM175758v1	ftp://ftp.ncbi.nlm.nih.gov/genomes/all/GCF/001/757/585/GCF_001757585.1_ASM175758v1
Vibrio parahaemolyticus	Bacteria;Proteobacteria;Gammaproteobacteria	CDC_K4588	SAMN02368282	PRJNA273159	GCA_001727775.1	Contig	5.01434	45.4		MISU01	118	4667	2016-09-15T00:00:00Z	ftp://ftp.ncbi.nlm.nih.gov/genomes/all/GCA/001/727/775/GCA_001727775.1_ASM172777v1	ftp://ftp.ncbi.nlm.nih.gov/genomes/all/GCF/001/727/775/GCF_001727775.1_ASM172777v1
Enterococcus faecalis EnGen0072	Bacteria;Terrabacteria group;Firmicutes	7430821-4	SAMN00792314	PRJNA85667	GCA_000390925.1	Scaffold	2.91215	37.4		AIJG01	7	2763	2013-05-03T00:00:00Z	ftp://ftp.ncbi.nlm.nih.gov/genomes/all/GCA/000/390/925/GCA_000390925.1_Ente_faec_7430821-4_V1	ftp://ftp.ncbi.nlm.nih.gov/genomes/all/GCF/000/390/925/GCF_000390925.1_Ente_faec_7430821-4_V1
Klebsiella pneumoniae	Bacteria;Proteobacteria;Gammaproteobacteria	NCTC9616	SAMEA3340636	PRJEB6403	GCA_901420425.1	Contig	5.45308	57.1		CABDVH01	5	4792	2019-05-08T00:00:00Z	ftp://ftp.ncbi.nlm.nih.gov/genomes/all/GCA/901/420/425/GCA_901420425.1_37637_C01	ftp://ftp.ncbi.nlm.nih.gov/genomes/all/GCF/901/420/425/GCF_901420425.1_37637_C01
Enterococcus faecium	Bacteria;Terrabacteria group;Firmicutes	VREN2770	SAMEA3893563	PRJEB12937	GCA_900178855.1	Scaffold	2.96864	37.7		FXEJ01	157	2865	2017-04-26T00:00:00Z	ftp://ftp.ncbi.nlm.nih.gov/genomes/all/GCA/900/178/855/GCA_900178855.1_19789_6_126	ftp://ftp.ncbi.nlm.nih.gov/genomes/all/GCF/900/178/855/GCF_900178855.1_19789_6_126
Bordetella pertussis	Bacteria;Proteobacteria;Betaproteobacteria	B162	SAMEA1931344	PRJEB2274	GCA_001330995.1	Scaffold	3.70973	67.3		CGAB01	852	3095	2015-03-15T00:00:00Z	ftp://ftp.ncbi.nlm.nih.gov/genomes/all/GCA/001/330/995/GCA_001330995.1_5463_3_11	ftp://ftp.ncbi.nlm.nih.gov/genomes/all/GCF/001/330/995/GCF_001330995.1_5463_3_11
Campylobacter coli	Bacteria;Proteobacteria;delta/epsilon subdivisions	CVM N51090F	SAMN03344576	PRJNA242329	GCA_001416985.1	Contig	1.90928	30.9		LBDO01	168	1881	2015-10-27T00:00:00Z	ftp://ftp.ncbi.nlm.nih.gov/genomes/all/GCA/001/416/985/GCA_001416985.1_ASM141698v1	ftp://ftp.ncbi.nlm.nih.gov/genomes/all/GCF/001/416/985/GCF_001416985.1_ASM141698v1
Mycobacteroides abscessus subsp. abscessus	Bacteria;Terrabacteria group;Actinobacteria	250	SAMEA2071354	PRJEB2779	GCA_900131335.1	Contig	5.25224	64.1		FSAF01	26	5173	2016-12-14T00:00:00Z	ftp://ftp.ncbi.nlm.nih.gov/genomes/all/GCA/900/131/335/GCA_900131335.1_10665_3_80	ftp://ftp.ncbi.nlm.nih.gov/genomes/all/GCF/900/131/335/GCF_900131335.1_10665_3_80
Pseudomonas viridiflava	Bacteria;Proteobacteria;Gammaproteobacteria	p4.G9	SAMEA104472863	PRJEB24450	GCA_900598785.1	Contig	6.06255	59.3		UVSX01	48	5282	2018-10-23T00:00:00Z	ftp://ftp.ncbi.nlm.nih.gov/genomes/all/GCA/900/598/785/GCA_900598785.1_p4.G9	ftp://ftp.ncbi.nlm.nih.gov/genomes/all/GCF/900/598/785/GCF_900598785.1_p4.G9
Streptomyces sp. NRRL F-4428	Bacteria;Terrabacteria group;Actinobacteria	NRRL F-4428	SAMN03323306	PRJNA238534	GCA_000956015.1	Contig	7.08144	72.5		JYJI01	437	6167	2015-03-18T00:00:00Z	ftp://ftp.ncbi.nlm.nih.gov/genomes/all/GCA/000/956/015/GCA_000956015.1_ASM95601v1	ftp://ftp.ncbi.nlm.nih.gov/genomes/all/GCF/000/956/015/GCF_000956015.1_ASM95601v1
Pseudomonas sp. GM18	Bacteria;Proteobacteria;Gammaproteobacteria	GM18	SAMN00839632	PRJNA83071	GCA_000282195.1	Contig	6.29762	59.5		AKJT01	140	5571	2012-07-27T00:00:00Z	ftp://ftp.ncbi.nlm.nih.gov/genomes/all/GCA/000/282/195/GCA_000282195.1_Pseudomonas.strGM18_v1.0	ftp://ftp.ncbi.nlm.nih.gov/genomes/all/GCF/000/282/195/GCF_000282195.1_Pseudomonas.strGM18_v1.0
uncultured Wolbachia sp.	Bacteria;Proteobacteria;Alphaproteobacteria	WOLB0834	SAMEA6140482	PRJEB35167	GCA_902644995.1	Contig	1.21304	35.1		CACQWU01	188	0	2019-11-12T00:00:00Z	ftp://ftp.ncbi.nlm.nih.gov/genomes/all/GCA/902/644/995/GCA_902644995.1_WOLB0834
Ruminococcus sp.	Bacteria;Terrabacteria group;Firmicutes	UBA10272	SAMN08017585	PRJNA417962	GCA_003446315.1	Scaffold	2.8612	50.2		DMBA01	395	2666	2018-09-04T00:00:00Z	ftp://ftp.ncbi.nlm.nih.gov/genomes/all/GCA/003/446/315/GCA_003446315.1_ASM344631v1
uncultured Prochlorococcus sp.	Bacteria;Terrabacteria group;Cyanobacteria/Melainabacteria group	AG-359-B02	SAMEA6068875	PRJEB33281	GCA_902539785.1	Contig	0.893334	31.5		CACBKH01	65	0	2019-10-25T00:00:00Z	ftp://ftp.ncbi.nlm.nih.gov/genomes/all/GCA/902/539/785/GCA_902539785.1_AG-359-B02
Mesorhizobium sp. M5C.F.Ca.IN.020.14.1.1	Bacteria;Proteobacteria;Alphaproteobacteria	M5C.F.Ca.IN.020.14.1.1	SAMN09232991	PRJNA453501	GCA_004023125.1	Scaffold	6.62091	61.9		RZSY01	2591	7526	2019-01-07T00:00:00Z	ftp://ftp.ncbi.nlm.nih.gov/genomes/all/GCA/004/023/125/GCA_004023125.1_ASM402312v1
uncultured Clostridiales bacterium	Bacteria;Terrabacteria group;Firmicutes	RUG847	SAMEA104666738	PRJEB21624	GCA_900313855.1	Contig	2.20159	39.9		OMSZ01	425	0	2018-03-15T00:00:00Z	ftp://ftp.ncbi.nlm.nih.gov/genomes/all/GCA/900/313/855/GCA_900313855.1_Rumen_uncultured_genome_RUG847
Gammaproteobacteria bacterium	Bacteria;Proteobacteria;Gammaproteobacteria	UBA9006	SAMN08019695	PRJNA417962	GCA_003519625.1	Scaffold	3.20399	53.6		DOWJ01	492	3440	2018-09-10T00:00:00Z	ftp://ftp.ncbi.nlm.nih.gov/genomes/all/GCA/003/519/625/GCA_003519625.1_ASM351962v1
Rhizobiales bacterium	Bacteria;Proteobacteria;Alphaproteobacteria	R129_D	SAMEA4707801	PRJEB26998	GCA_900473645.1	Contig	6.65941	60.1		UCNC01	255	6138	2018-06-18T00:00:00Z	ftp://ftp.ncbi.nlm.nih.gov/genomes/all/GCA/900/473/645/GCA_900473645.1_R129_D	ftp://ftp.ncbi.nlm.nih.gov/genomes/all/GCF/900/473/645/GCF_900473645.1_R129_D
Actinobacteria bacterium	Bacteria;Terrabacteria group;Actinobacteria	UFOp-RE-26jul17-158	SAMN12745043	PRJNA449258	GCA_009703405.1	Contig	1.10314	53.2		WLGE01	188	1162	2019-11-23T00:00:00Z	ftp://ftp.ncbi.nlm.nih.gov/genomes/all/GCA/009/703/405/GCA_009703405.1_ASM970340v1
uncultured Pelagibacteraceae bacterium	Bacteria;Proteobacteria;Alphaproteobacteria	AG-910-J22	SAMEA6072960	PRJEB33281	GCA_902575795.1	Contig	1.09665	29.8		CACGST01	36	0	2019-10-30T00:00:00Z	ftp://ftp.ncbi.nlm.nih.gov/genomes/all/GCA/902/575/795/GCA_902575795.1_AG-910-J22
uncultured Pelagibacteraceae bacterium	Bacteria;Proteobacteria;Alphaproteobacteria	AG-426-K19	SAMEA6079662	PRJEB33281	GCA_902581095.1	Contig	1.02505	29.1		CACHMY01	40	0	2019-10-30T00:00:00Z	ftp://ftp.ncbi.nlm.nih.gov/genomes/all/GCA/902/581/095/GCA_902581095.1_AG-426-K19
Actinobacteria bacterium	Bacteria;Terrabacteria group;Actinobacteria	UFOp-RE-15aug16-199	SAMN12744971	PRJNA449258	GCA_009704825.1	Contig	0.77929	41.4		WLDK01	131	848	2019-11-23T00:00:00Z	ftp://ftp.ncbi.nlm.nih.gov/genomes/all/GCA/009/704/825/GCA_009704825.1_ASM970482v1
Gammaproteobacteria bacterium	Bacteria;Proteobacteria;Gammaproteobacteria	UBA8377	SAMN08018005	PRJNA417962	GCA_003455535.1	Scaffold	0.819521	39.4		DMQY01	155	940	2018-09-05T00:00:00Z	ftp://ftp.ncbi.nlm.nih.gov/genomes/all/GCA/003/455/535/GCA_003455535.1_ASM345553v1
Rhizobiales bacterium	Bacteria;Proteobacteria;Alphaproteobacteria	AFS088463	SAMEA4707473	PRJEB26998	GCA_900472715.1	Scaffold	4.59839	58.3		UCJC01	169	4088	2018-06-18T00:00:00Z	ftp://ftp.ncbi.nlm.nih.gov/genomes/all/GCA/900/472/715/GCA_900472715.1_AFS088463	ftp://ftp.ncbi.nlm.nih.gov/genomes/all/GCF/900/472/715/GCF_900472715.1_AFS088463
uncultured Clostridiales bacterium	Bacteria;Terrabacteria group;Firmicutes	RUG678	SAMEA104666681	PRJEB21624	GCA_900321335.1	Contig	2.08835	58.7		ONVR01	392	0	2018-03-19T00:00:00Z	ftp://ftp.ncbi.nlm.nih.gov/genomes/all/GCA/900/321/335/GCA_900321335.1_Rumen_uncultured_genome_RUG678
Mesorhizobium sp.	Bacteria;Proteobacteria;Alphaproteobacteria	N.Ca.ET.043.03.1	SAMN11348667	PRJNA453501	GCA_004964205.1	Scaffold	5.81276	62.9		SUCM01	1808	5712	2019-05-01T00:00:00Z	ftp://ftp.ncbi.nlm.nih.gov/genomes/all/GCA/004/964/205/GCA_004964205.1_ASM496420v1
uncultured Prochlorococcus sp.	Bacteria;Terrabacteria group;Cyanobacteria/Melainabacteria group	AG-470-E05	SAMEA6079352	PRJEB33281	GCA_902609155.1	Contig	0.80541	31.1		CACLQU01	68	0	2019-10-30T00:00:00Z	ftp://ftp.ncbi.nlm.nih.gov/genomes/all/GCA/902/609/155/GCA_902609155.1_AG-470-E05
uncultured Ruminococcus sp.	Bacteria;Terrabacteria group;Firmicutes	RUG746	SAMEA104667154	PRJEB21624	GCA_900322065.1	Contig	1.98498	51.6		ONYK01	323	0	2018-03-19T00:00:00Z	ftp://ftp.ncbi.nlm.nih.gov/genomes/all/GCA/900/322/065/GCA_900322065.1_Rumen_uncultured_genome_RUG746
uncultured Wolbachia sp.	Bacteria;Proteobacteria;Alphaproteobacteria	WOLB0639	SAMEA6140287	PRJEB35167	GCA_902643035.1	Contig	1.17619	35.3		CACQPG01	181	0	2019-11-12T00:00:00Z	ftp://ftp.ncbi.nlm.nih.gov/genomes/all/GCA/902/643/035/GCA_902643035.1_WOLB0639
Pseudomonas sp. MPR-E5	Bacteria;Proteobacteria;Gammaproteobacteria	MPR-E5	SAMN08323769	PRJNA428890	GCA_002883015.1	Contig	6.87982	59.3		POEU01	184	6192	2018-01-16T00:00:00Z	ftp://ftp.ncbi.nlm.nih.gov/genomes/all/GCA/002/883/015/GCA_002883015.1_MPR-E5	ftp://ftp.ncbi.nlm.nih.gov/genomes/all/GCF/002/883/015/GCF_002883015.1_MPR-E5
Streptomyces sp. st140	Bacteria;Terrabacteria group;Actinobacteria	st140	SAMN07606161	PRJNA401484	GCA_002551135.1	Contig	7.96433	71.5		NTGS01	504	6834	2017-10-13T00:00:00Z	ftp://ftp.ncbi.nlm.nih.gov/genomes/all/GCA/002/551/135/GCA_002551135.1_ASM255113v1	ftp://ftp.ncbi.nlm.nih.gov/genomes/all/GCF/002/551/135/GCF_002551135.1_ASM255113v1
Pseudomonas viridiflava	Bacteria;Proteobacteria;Gammaproteobacteria	p13.E9	SAMEA104471967	PRJEB24450	GCA_900582275.1	Contig	5.97518	59.2		UTHG01	70	5185	2018-10-24T00:00:00Z	ftp://ftp.ncbi.nlm.nih.gov/genomes/all/GCA/900/582/275/GCA_900582275.1_p13.E9	ftp://ftp.ncbi.nlm.nih.gov/genomes/all/GCF/900/582/275/GCF_900582275.1_p13.E9
Mycobacteroides abscessus	Bacteria;Terrabacteria group;Actinobacteria	PAP108	SAMEA1464963	PRJEB2779	GCA_001216365.1	Scaffold	5.15893	64.1		CSXN01	20	5089	2015-03-24T00:00:00Z	ftp://ftp.ncbi.nlm.nih.gov/genomes/all/GCA/001/216/365/GCA_001216365.1_7396_8_60	ftp://ftp.ncbi.nlm.nih.gov/genomes/all/GCF/001/216/365/GCF_001216365.1_7396_8_60
Campylobacter coli	Bacteria;Proteobacteria;delta/epsilon subdivisions	CVM N9093	SAMN02693017	PRJNA242329	GCA_001442345.1	Contig	1.63296	31.4		JOVG01	95	1601	2015-11-10T00:00:00Z	ftp://ftp.ncbi.nlm.nih.gov/genomes/all/GCA/001/442/345/GCA_001442345.1_Campylobacter_coli_CVM_N9093_v1.0	ftp://ftp.ncbi.nlm.nih.gov/genomes/all/GCF/001/442/345/GCF_001442345.1_Campylobacter_coli_CVM_N9093_v1.0
Bordetella pertussis	Bacteria;Proteobacteria;Betaproteobacteria	B293	SAMEA751425	PRJEB2274	GCA_001332795.1	Scaffold	3.69393	67.5		CVJG01	1082	3203	2015-04-02T00:00:00Z	ftp://ftp.ncbi.nlm.nih.gov/genomes/all/GCA/001/332/795/GCA_001332795.1_6062_1_1	ftp://ftp.ncbi.nlm.nih.gov/genomes/all/GCF/001/332/795/GCF_001332795.1_6062_1_1
Enterococcus faecium	Bacteria;Terrabacteria group;Firmicutes	VRE-1404029	SAMN04270959	PRJNA301929	GCA_001547395.1	Contig	3.19686	37.8		LNMN01	201	2951	2016-02-02T00:00:00Z	ftp://ftp.ncbi.nlm.nih.gov/genomes/all/GCA/001/547/395/GCA_001547395.1_ASM154739v1	ftp://ftp.ncbi.nlm.nih.gov/genomes/all/GCF/001/547/395/GCF_001547395.1_ASM154739v1
Klebsiella pneumoniae	Bacteria;Proteobacteria;Gammaproteobacteria	NCTC8839	SAMEA3340625	PRJEB6403	GCA_901420355.1	Contig	5.36594	57.2		CABDVF01	3	4643	2019-05-08T00:00:00Z	ftp://ftp.ncbi.nlm.nih.gov/genomes/all/GCA/901/420/355/GCA_901420355.1_37419_A02	ftp://ftp.ncbi.nlm.nih.gov/genomes/all/GCF/901/420/355/GCF_901420355.1_37419_A02
Enterococcus faecalis EnGen0245	Bacteria;Terrabacteria group;Firmicutes	T14	SAMN00809132	PRJNA88879	GCA_000394235.1	Scaffold	3.08671	37.3		AJBE01	8	2917	2013-05-03T00:00:00Z	ftp://ftp.ncbi.nlm.nih.gov/genomes/all/GCA/000/394/235/GCA_000394235.1_Ente_faec_T14_V1	ftp://ftp.ncbi.nlm.nih.gov/genomes/all/GCF/000/394/235/GCF_000394235.1_Ente_faec_T14_V1
Vibrio parahaemolyticus	Bacteria;Proteobacteria;Gammaproteobacteria	GCSL_R65	SAMN02368250	PRJNA273159	GCA_001726755.1	Contig	5.06596	45.4		MIRM01	111	4732	2016-09-15T00:00:00Z	ftp://ftp.ncbi.nlm.nih.gov/genomes/all/GCA/001/726/755/GCA_001726755.1_ASM172675v1	ftp://ftp.ncbi.nlm.nih.gov/genomes/all/GCF/001/726/755/GCF_001726755.1_ASM172675v1
Clostridioides difficile	Bacteria;Terrabacteria group;Firmicutes	clo13	SAMEA1402385	PRJEB2101	GCA_901004735.1	Contig	4.30009	28.4		CAAJVW01	61	3902	2019-05-08T00:00:00Z	ftp://ftp.ncbi.nlm.nih.gov/genomes/all/GCA/901/004/735/GCA_901004735.1_7614_7_13	ftp://ftp.ncbi.nlm.nih.gov/genomes/all/GCF/901/004/735/GCF_901004735.1_7614_7_13
Burkholderia pseudomallei	Bacteria;Proteobacteria;Betaproteobacteria	B-163-05-2-01	SAMEA2067074	PRJEB3409	GCA_900597045.1	Scaffold	7.10046	68.2		UVMF01	92	6912	2018-10-22T00:00:00Z	ftp://ftp.ncbi.nlm.nih.gov/genomes/all/GCA/900/597/045/GCA_900597045.1_10156_7_58	ftp://ftp.ncbi.nlm.nih.gov/genomes/all/GCF/900/597/045/GCF_900597045.1_10156_7_58
Vibrio cholerae HC-38A1	Bacteria;Proteobacteria;Gammaproteobacteria	HC-38A1	SAMN00249593	PRJNA63925	GCA_000221485.1	Scaffold	4.03606	47.5		AFOV01	135	3548	2011-07-26T00:00:00Z	ftp://ftp.ncbi.nlm.nih.gov/genomes/all/GCA/000/221/485/GCA_000221485.1_ASM22148v1	ftp://ftp.ncbi.nlm.nih.gov/genomes/all/GCF/000/221/485/GCF_000221485.1_ASM22148v1
Legionella pneumophila	Bacteria;Proteobacteria;Gammaproteobacteria	H034680033	SAMEA3861631	PRJEB1828	GCA_900073045.1	Scaffold	3.44692	38.5		FJOB01	30	3000	2016-03-04T00:00:00Z	ftp://ftp.ncbi.nlm.nih.gov/genomes/all/GCA/900/073/045/GCA_900073045.1_60025_H034680033-2	ftp://ftp.ncbi.nlm.nih.gov/genomes/all/GCF/900/073/045/GCF_900073045.1_60025_H034680033-2
Shigella sonnei	Bacteria;Proteobacteria;Gammaproteobacteria	2090STDY5461784	SAMEA2054396	PRJEB2846	GCA_900157705.1	Scaffold	4.67594	50.8		FTSI01	401	4225	2017-01-28T00:00:00Z	ftp://ftp.ncbi.nlm.nih.gov/genomes/all/GCA/900/157/705/GCA_900157705.1_9789_6_70	ftp://ftp.ncbi.nlm.nih.gov/genomes/all/GCF/900/157/705/GCF_900157705.1_9789_6_70
Acinetobacter baumannii	Bacteria;Proteobacteria;Gammaproteobacteria	Ab13	SAMN11584447	PRJNA541386	GCA_005785075.1	Scaffold	3.89604	39		VAMR01	80	3619	2019-05-23T00:00:00Z	ftp://ftp.ncbi.nlm.nih.gov/genomes/all/GCA/005/785/075/GCA_005785075.1_ASM578507v1	ftp://ftp.ncbi.nlm.nih.gov/genomes/all/GCF/005/785/075/GCF_005785075.1_ASM578507v1
Pseudomonas aeruginosa	Bacteria;Proteobacteria;Gammaproteobacteria	14.1	SAMN10478402	PRJNA325248	GCA_004370045.1	Contig	6.4536	66.4		RWLH01	35	5930	2019-03-25T00:00:00Z	ftp://ftp.ncbi.nlm.nih.gov/genomes/all/GCA/004/370/045/GCA_004370045.1_ASM437004v1	ftp://ftp.ncbi.nlm.nih.gov/genomes/all/GCF/004/370/045/GCF_004370045.1_ASM437004v1
Streptococcus suis	Bacteria;Terrabacteria group;Firmicutes	950136	SAMEA3595188	PRJEB11219	GCA_900009745.1	Contig	2.10874	41.1		CZDZ01	66	1973	2016-06-30T00:00:00Z	ftp://ftp.ncbi.nlm.nih.gov/genomes/all/GCA/900/009/745/GCA_900009745.1_assembly_950136	ftp://ftp.ncbi.nlm.nih.gov/genomes/all/GCF/900/009/745/GCF_900009745.1_assembly_950136
Streptococcus pneumoniae	Bacteria;Terrabacteria group;Firmicutes	2842STDY5753704	SAMEA2383158	PRJEB4909	GCA_900024875.1	Scaffold	2.0843	39.6		FEJY01	28	1970	2016-02-09T00:00:00Z	ftp://ftp.ncbi.nlm.nih.gov/genomes/all/GCA/900/024/875/GCA_900024875.1_12754_3_43	ftp://ftp.ncbi.nlm.nih.gov/genomes/all/GCF/900/024/875/GCF_900024875.1_12754_3_43
Streptococcus agalactiae	Bacteria;Terrabacteria group;Firmicutes	IT-NI-020	SAMEA1031505	PRJEB2589	GCA_001348935.1	Scaffold	2.00346	35.4		CGCL01	32	1873	2015-03-15T00:00:00Z	ftp://ftp.ncbi.nlm.nih.gov/genomes/all/GCA/001/348/935/GCA_001348935.1_6630_7_14	ftp://ftp.ncbi.nlm.nih.gov/genomes/all/GCF/001/348/935/GCF_001348935.1_6630_7_14
Neisseria meningitidis	Bacteria;Proteobacteria;Betaproteobacteria	INS-Nm1142	SAMN07656416	PRJNA407579	GCA_003841885.1	Contig	2.14406	51.7		NWWX01	121	2130	2018-11-27T00:00:00Z	ftp://ftp.ncbi.nlm.nih.gov/genomes/all/GCA/003/841/885/GCA_003841885.1_INS-Nm1142	ftp://ftp.ncbi.nlm.nih.gov/genomes/all/GCF/003/841/885/GCF_003841885.1_INS-Nm1142
Streptococcus pyogenes	Bacteria;Terrabacteria group;Firmicutes	GCH106	SAMN13754823	PRJNA599520	GCA_009906075.1	Contig	1.82035	38.2		JAAANK01	13	1681	2020-01-19T00:00:00Z	ftp://ftp.ncbi.nlm.nih.gov/genomes/all/GCA/009/906/075/GCA_009906075.1_ASM990607v1	ftp://ftp.ncbi.nlm.nih.gov/genomes/all/GCF/009/906/075/GCF_009906075.1_ASM990607v1
Helicobacter pylori	Bacteria;Proteobacteria;delta/epsilon subdivisions	ZH27	SAMN10335769	PRJNA498837	GCA_004012605.1	Contig	1.62088	38.9		RJFA01	57	1450	2019-01-11T00:00:00Z	ftp://ftp.ncbi.nlm.nih.gov/genomes/all/GCA/004/012/605/GCA_004012605.1_ASM401260v1	ftp://ftp.ncbi.nlm.nih.gov/genomes/all/GCF/004/012/605/GCF_004012605.1_ASM401260v1
Mycobacterium tuberculosis	Bacteria;Terrabacteria group;Actinobacteria	M0012235-9	SAMN10697772	PRJNA343736	GCA_004106705.1	Scaffold	4.4078	65.6		SBPX01	9	4130	2019-01-25T00:00:00Z	ftp://ftp.ncbi.nlm.nih.gov/genomes/all/GCA/004/106/705/GCA_004106705.1_ASM410670v1	ftp://ftp.ncbi.nlm.nih.gov/genomes/all/GCF/004/106/705/GCF_004106705.1_ASM410670v1
Escherichia coli	Bacteria;Proteobacteria;Gammaproteobacteria	ECCWS199	SAMN10023797	PRJNA490024	GCA_003571765.1	Complete	5.05936	50.7609	chromosome:NZ_CP032237.1/CP032237.1; plasmid pTB221:NZ_CP032238.1/CP032238.1; plasmid pTB222:NZ_CP032239.1/CP032239.1		3	4565	2018-09-17T00:00:00Z	ftp://ftp.ncbi.nlm.nih.gov/genomes/all/GCA/003/571/765/GCA_003571765.1_ASM357176v1	ftp://ftp.ncbi.nlm.nih.gov/genomes/all/GCF/003/571/765/GCF_003571765.1_ASM357176v1
Bacillus cereus	Bacteria;Terrabacteria group;Firmicutes	AFS051030	SAMN07598066	PRJNA400804	GCA_002575595.1	Scaffold	5.81872	34.8		NUIE01	137	5636	2017-10-18T00:00:00Z	ftp://ftp.ncbi.nlm.nih.gov/genomes/all/GCA/002/575/595/GCA_002575595.1_ASM257559v1	ftp://ftp.ncbi.nlm.nih.gov/genomes/all/GCF/002/575/595/GCF_002575595.1_ASM257559v1
Listeria monocytogenes	Bacteria;Terrabacteria group;Firmicutes	S10_1	SAMN03152360	PRJNA264516	GCA_000814575.1	Contig	3.00975	37.9		JWHG01	70	2919	2015-01-05T00:00:00Z	ftp://ftp.ncbi.nlm.nih.gov/genomes/all/GCA/000/814/575/GCA_000814575.1_ASM81457v1	ftp://ftp.ncbi.nlm.nih.gov/genomes/all/GCF/000/814/575/GCF_000814575.1_ASM81457v1
Staphylococcus aureus SMMC6007	Bacteria;Terrabacteria group;Firmicutes	SMMC6007	SAMN02381438	PRJNA223697	GCA_000537795.1	Contig	2.89799	32.7		JBNS01	10	2834	2014-02-04T00:00:00Z	ftp://ftp.ncbi.nlm.nih.gov/genomes/all/GCA/000/537/795/GCA_000537795.1_Stap_aure_SMMC6007_V1	ftp://ftp.ncbi.nlm.nih.gov/genomes/all/GCF/000/537/795/GCF_000537795.1_Stap_aure_SMMC6007_V1
Salmonella enterica subsp. enterica serovar Koessen str. S-1501	Bacteria;Proteobacteria;Gammaproteobacteria	S-1501	SAMN04160824	PRJNA177317	GCA_001975425.1	Complete	4.56617	52.3	chromosome:NZ_CP019412.1/CP019412.1		1	4204	2017-01-30T00:00:00Z	ftp://ftp.ncbi.nlm.nih.gov/genomes/all/GCA/001/975/425/GCA_001975425.1_ASM197542v1	ftp://ftp.ncbi.nlm.nih.gov/genomes/all/GCF/001/975/425/GCF_001975425.1_ASM197542v1
Campylobacter jejuni	Bacteria;Proteobacteria;delta/epsilon subdivisions	MON381	SAMN11605069	PRJNA541928	GCA_007670365.1	Contig	1.72569	30.4		VACS01	39	1706	2019-07-30T00:00:00Z	ftp://ftp.ncbi.nlm.nih.gov/genomes/all/GCA/007/670/365/GCA_007670365.1_ASM767036v1	ftp://ftp.ncbi.nlm.nih.gov/genomes/all/GCF/007/670/365/GCF_007670365.1_ASM767036v1
Campylobacter jejuni	Bacteria;Proteobacteria;delta/epsilon subdivisions	OXC6305	SAMEA1010461	PRJEB2075	GCA_001224005.1	Contig	1.6931	30.4		CUJN01	31	1697	2015-03-31T00:00:00Z	ftp://ftp.ncbi.nlm.nih.gov/genomes/all/GCA/001/224/005/GCA_001224005.1_7038_3_55	ftp://ftp.ncbi.nlm.nih.gov/genomes/all/GCF/001/224/005/GCF_001224005.1_7038_3_55
Salmonella enterica subsp. enterica serovar Montevideo str. USDA-ARS-USMARC-1903	Bacteria;Proteobacteria;Gammaproteobacteria	USDA-ARS-USMARC-1903	SAMN02712197	PRJNA236673	GCA_000940975.1	Complete	4.56546	52.3	chromosome:NZ_CP007222.1/CP007222.1		1	4239	2015-03-04T00:00:00Z	ftp://ftp.ncbi.nlm.nih.gov/genomes/all/GCA/000/940/975/GCA_000940975.1_ASM94097v1	ftp://ftp.ncbi.nlm.nih.gov/genomes/all/GCF/000/940/975/GCF_000940975.1_ASM94097v1
Staphylococcus aureus F36699	Bacteria;Terrabacteria group;Firmicutes	F36699	SAMN02385460	PRJNA225138	GCA_000570335.1	Scaffold	2.90244	32.7		JECA01	11	2837	2014-02-14T00:00:00Z	ftp://ftp.ncbi.nlm.nih.gov/genomes/all/GCA/000/570/335/GCA_000570335.1_Stap_aure_F36699_V1	ftp://ftp.ncbi.nlm.nih.gov/genomes/all/GCF/000/570/335/GCF_000570335.1_Stap_aure_F36699_V1
Bacillus cereus	Bacteria;Terrabacteria group;Firmicutes	AFS028514	SAMN07597621	PRJNA400804	GCA_002559595.1	Scaffold	5.94993	34.8		NTSX01	170	5711	2017-10-16T00:00:00Z	ftp://ftp.ncbi.nlm.nih.gov/genomes/all/GCA/002/559/595/GCA_002559595.1_ASM255959v1	ftp://ftp.ncbi.nlm.nih.gov/genomes/all/GCF/002/559/595/GCF_002559595.1_ASM255959v1
Listeria monocytogenes	Bacteria;Terrabacteria group;Firmicutes	N12-1273	SAMN09947940	PRJNA486730	GCA_003588525.1	Contig	2.86807	37.8		QYFZ01	23	2826	2018-09-21T00:00:00Z	ftp://ftp.ncbi.nlm.nih.gov/genomes/all/GCA/003/588/525/GCA_003588525.1_ASM358852v1	ftp://ftp.ncbi.nlm.nih.gov/genomes/all/GCF/003/588/525/GCF_003588525.1_ASM358852v1
Escherichia coli	Bacteria;Proteobacteria;Gammaproteobacteria	NCTC9088	SAMEA3403040	PRJEB6403	GCA_900636105.1	Complete	4.73667	50.8	chromosome 1:NZ_LR134226.1/LR134226.1		1	4302	2018-12-19T00:00:00Z	ftp://ftp.ncbi.nlm.nih.gov/genomes/all/GCA/900/636/105/GCA_900636105.1_38936_F01	ftp://ftp.ncbi.nlm.nih.gov/genomes/all/GCF/900/636/105/GCF_900636105.1_38936_F01
Mycobacterium tuberculosis	Bacteria;Terrabacteria group;Actinobacteria	99-R930	SAMN05918563	PRJNA343736	GCA_001843045.1	Contig	4.39821	65.6		MMKV01	9	4117	2016-10-25T00:00:00Z	ftp://ftp.ncbi.nlm.nih.gov/genomes/all/GCA/001/843/045/GCA_001843045.1_ASM184304v1	ftp://ftp.ncbi.nlm.nih.gov/genomes/all/GCF/001/843/045/GCF_001843045.1_ASM184304v1
Helicobacter pylori	Bacteria;Proteobacteria;delta/epsilon subdivisions	ZH115	SAMN10340302	PRJNA499001	GCA_004014395.1	Contig	1.61793	38.8		RJIA01	55	1463	2019-01-11T00:00:00Z	ftp://ftp.ncbi.nlm.nih.gov/genomes/all/GCA/004/014/395/GCA_004014395.1_ASM401439v1	ftp://ftp.ncbi.nlm.nih.gov/genomes/all/GCF/004/014/395/GCF_004014395.1_ASM401439v1
Neisseria meningitidis	Bacteria;Proteobacteria;Betaproteobacteria	2842STDY5881063	SAMEA2673798	PRJEB4909	GCA_900022345.1	Scaffold	2.16413	51.5		FESJ01	90	2034	2016-02-09T00:00:00Z	ftp://ftp.ncbi.nlm.nih.gov/genomes/all/GCA/900/022/345/GCA_900022345.1_14355_5_10	ftp://ftp.ncbi.nlm.nih.gov/genomes/all/GCF/900/022/345/GCF_900022345.1_14355_5_10
Streptococcus pyogenes	Bacteria;Terrabacteria group;Firmicutes	Bra003	SAMEA3919079	PRJEB13003	GCA_900984675.1	Scaffold	1.74445	38.4		CAAHON01	13	1620	2019-04-09T00:00:00Z	ftp://ftp.ncbi.nlm.nih.gov/genomes/all/GCA/900/984/675/GCA_900984675.1_19944_7_20	ftp://ftp.ncbi.nlm.nih.gov/genomes/all/GCF/900/984/675/GCF_900984675.1_19944_7_20
Streptococcus pneumoniae	Bacteria;Terrabacteria group;Firmicutes	MD670	SAMN03946414	PRJNA291603	GCA_001586085.1	Contig	2.04255	39.7		LJMH01	61	1967	2016-03-10T00:00:00Z	ftp://ftp.ncbi.nlm.nih.gov/genomes/all/GCA/001/586/085/GCA_001586085.1_ASM158608v1	ftp://ftp.ncbi.nlm.nih.gov/genomes/all/GCF/001/586/085/GCF_001586085.1_ASM158608v1
Streptococcus agalactiae serogroup III	Bacteria;Terrabacteria group;Firmicutes	GZ02	SAMN05213952	PRJNA324749	GCA_001880535.1	Contig	2.16413	35.4		MCQN01	50	2087	2016-11-17T00:00:00Z	ftp://ftp.ncbi.nlm.nih.gov/genomes/all/GCA/001/880/535/GCA_001880535.1_ASM188053v1	ftp://ftp.ncbi.nlm.nih.gov/genomes/all/GCF/001/880/535/GCF_001880535.1_ASM188053v1
Streptococcus suis	Bacteria;Terrabacteria group;Firmicutes	F1L	SAMEA3233842	PRJEB8392	GCA_000945335.1	Scaffold	2.05818	41.1		CDWP01	60	1951	2015-02-13T23:21:00Z	ftp://ftp.ncbi.nlm.nih.gov/genomes/all/GCA/000/945/335/GCA_000945335.1_Velvet_assembly	ftp://ftp.ncbi.nlm.nih.gov/genomes/all/GCF/000/945/335/GCF_000945335.1_Velvet_assembly
Pseudomonas aeruginosa	Bacteria;Proteobacteria;Gammaproteobacteria	W-101	SAMN09767472	PRJNA484258	GCA_003413835.1	Contig	6.31582	66.5		QURF01	71	5743	2018-08-22T00:00:00Z	ftp://ftp.ncbi.nlm.nih.gov/genomes/all/GCA/003/413/835/GCA_003413835.1_ASM341383v1	ftp://ftp.ncbi.nlm.nih.gov/genomes/all/GCF/003/413/835/GCF_003413835.1_ASM341383v1
Acinetobacter baumannii	Bacteria;Proteobacteria;Gammaproteobacteria	Ab25	SAMN11584660	PRJNA541408	GCA_005784525.1	Scaffold	3.88947	39		VALP01	76	3618	2019-05-23T00:00:00Z	ftp://ftp.ncbi.nlm.nih.gov/genomes/all/GCA/005/784/525/GCA_005784525.1_ASM578452v1	ftp://ftp.ncbi.nlm.nih.gov/genomes/all/GCF/005/784/525/GCF_005784525.1_ASM578452v1
Shigella sonnei	Bacteria;Proteobacteria;Gammaproteobacteria	2090STDY5461737	SAMEA2054157	PRJEB2846	GCA_900157805.1	Contig	4.47941	50.8		FTTF01	377	3953	2017-01-28T00:00:00Z	ftp://ftp.ncbi.nlm.nih.gov/genomes/all/GCA/900/157/805/GCA_900157805.1_9789_6_23	ftp://ftp.ncbi.nlm.nih.gov/genomes/all/GCF/900/157/805/GCF_900157805.1_9789_6_23
Legionella pneumophila	Bacteria;Proteobacteria;Gammaproteobacteria	NY22	SAMN04329981	PRJNA305599	GCA_001601135.1	Scaffold	3.35923	38.2		LOLY01	171	2910	2016-03-28T00:00:00Z	ftp://ftp.ncbi.nlm.nih.gov/genomes/all/GCA/001/601/135/GCA_001601135.1_ASM160113v1	ftp://ftp.ncbi.nlm.nih.gov/genomes/all/GCF/001/601/135/GCF_001601135.1_ASM160113v1
Vibrio cholerae	Bacteria;Proteobacteria;Gammaproteobacteria	V. cholerae BRV8	SAMEA3257725	PRJEB8515	GCA_001292785.1	Contig	4.10903	47.6		CTBD01	152	3584	2015-04-21T00:00:00Z	ftp://ftp.ncbi.nlm.nih.gov/genomes/all/GCA/001/292/785/GCA_001292785.1_V._cholerae_BRV8	ftp://ftp.ncbi.nlm.nih.gov/genomes/all/GCF/001/292/785/GCF_001292785.1_V._cholerae_BRV8
Burkholderia pseudomallei	Bacteria;Proteobacteria;Betaproteobacteria	A-202-02-1-09	SAMEA2065808	PRJEB3409	GCA_900595675.1	Scaffold	7.08406	68.2		UVGY01	104	6950	2018-10-24T00:00:00Z	ftp://ftp.ncbi.nlm.nih.gov/genomes/all/GCA/900/595/675/GCA_900595675.1_10395_4_30	ftp://ftp.ncbi.nlm.nih.gov/genomes/all/GCF/900/595/675/GCF_900595675.1_10395_4_30
Clostridioides difficile	Bacteria;Terrabacteria group;Firmicutes	VRECD0122	SAMEA3375142	PRJEB8767	GCA_900164525.1	Scaffold	4.11402	28.5		FUNB01	47	3666	2017-02-14T00:00:00Z	ftp://ftp.ncbi.nlm.nih.gov/genomes/all/GCA/900/164/525/GCA_900164525.1_16780_8_76	ftp://ftp.ncbi.nlm.nih.gov/genomes/all/GCF/900/164/525/GCF_900164525.1_16780_8_76
Vibrio parahaemolyticus	Bacteria;Proteobacteria;Gammaproteobacteria	F10_8	SAMN07338132	PRJNA393608	GCA_006371265.1	Contig	5.20026	45.3		NNGE01	110	4931	2019-06-19T00:00:00Z	ftp://ftp.ncbi.nlm.nih.gov/genomes/all/GCA/006/371/265/GCA_006371265.1_ASM637126v1	ftp://ftp.ncbi.nlm.nih.gov/genomes/all/GCF/006/371/265/GCF_006371265.1_ASM637126v1
Enterococcus faecalis	Bacteria;Terrabacteria group;Firmicutes	EN579	SAMN08195902	PRJNA422750	GCA_004120305.1	Contig	2.87042	37.4		PKMQ01	47	2798	2019-01-30T00:00:00Z	ftp://ftp.ncbi.nlm.nih.gov/genomes/all/GCA/004/120/305/GCA_004120305.1_ASM412030v1	ftp://ftp.ncbi.nlm.nih.gov/genomes/all/GCF/004/120/305/GCF_004120305.1_ASM412030v1
Klebsiella pneumoniae	Bacteria;Proteobacteria;Gammaproteobacteria	NCTC13675	SAMEA3919798	PRJEB6403	GCA_900451605.1	Contig	5.71224	56.7		UGKJ01	7	5221	2018-07-30T00:00:00Z	ftp://ftp.ncbi.nlm.nih.gov/genomes/all/GCA/900/451/605/GCA_900451605.1_45665_A01	ftp://ftp.ncbi.nlm.nih.gov/genomes/all/GCF/900/451/605/GCF_900451605.1_45665_A01
Enterococcus faecium	Bacteria;Terrabacteria group;Firmicutes	ARL05-67	SAMN09435281	PRJNA476469	GCA_005235735.1	Scaffold	3.00245	37.7		QPTB01	201	2871	2019-05-08T00:00:00Z	ftp://ftp.ncbi.nlm.nih.gov/genomes/all/GCA/005/235/735/GCA_005235735.1_ASM523573v1	ftp://ftp.ncbi.nlm.nih.gov/genomes/all/GCF/005/235/735/GCF_005235735.1_ASM523573v1
Bordetella pertussis	Bacteria;Proteobacteria;Betaproteobacteria	B085	SAMEA751150	PRJEB2274	GCA_001331615.1	Scaffold	3.6986	67.5		CFZF01	1146	3206	2015-03-15T00:00:00Z	ftp://ftp.ncbi.nlm.nih.gov/genomes/all/GCA/001/331/615/GCA_001331615.1_5601_2_4	ftp://ftp.ncbi.nlm.nih.gov/genomes/all/GCF/001/331/615/GCF_001331615.1_5601_2_4
Campylobacter coli 317/04	Bacteria;Proteobacteria;delta/epsilon subdivisions	317/04	SAMN02428940	PRJNA52737	GCA_000253955.3	Contig	1.7478	31		AINJ01	132	1711	2012-03-16T00:00:00Z	ftp://ftp.ncbi.nlm.nih.gov/genomes/all/GCA/000/253/955/GCA_000253955.3_ASM25395v3	ftp://ftp.ncbi.nlm.nih.gov/genomes/all/GCF/000/253/955/GCF_000253955.2_ASM25395v3
Mycobacteroides abscessus subsp. abscessus	Bacteria;Terrabacteria group;Actinobacteria	1051	SAMEA2275777	PRJEB2779	GCA_900137495.1	Scaffold	5.1886	64		FSKP01	25	5096	2016-12-14T00:00:00Z	ftp://ftp.ncbi.nlm.nih.gov/genomes/all/GCA/900/137/495/GCA_900137495.1_12163_2_24	ftp://ftp.ncbi.nlm.nih.gov/genomes/all/GCF/900/137/495/GCF_900137495.1_12163_2_24
Pseudomonas viridiflava	Bacteria;Proteobacteria;Gammaproteobacteria	p9.C2	SAMEA104473226	PRJEB24450	GCA_900602375.1	Contig	6.15908	59.2		UWGZ01	464	5304	2018-10-24T00:00:00Z	ftp://ftp.ncbi.nlm.nih.gov/genomes/all/GCA/900/602/375/GCA_900602375.1_p9.C2	ftp://ftp.ncbi.nlm.nih.gov/genomes/all/GCF/900/602/375/GCF_900602375.1_p9.C2
Pseudomonas sp. B10	Bacteria;Proteobacteria;Gammaproteobacteria	B10	SAMN10824116	PRJNA517285	GCA_004153525.1	Contig	6.21603	60.8		SEIT01	119	5541	2019-02-11T00:00:00Z	ftp://ftp.ncbi.nlm.nih.gov/genomes/all/GCA/004/153/525/GCA_004153525.1_ASM415352v1	ftp://ftp.ncbi.nlm.nih.gov/genomes/all/GCF/004/153/525/GCF_004153525.1_ASM415352v1
Streptomyces sp. SID10362	Bacteria;Terrabacteria group;Actinobacteria	SID10362	SAMN13919655	PRJNA603111	GCA_010548115.1	Contig	8.05352	72.2		JAAGLJ01	812	0	2020-02-13T00:00:00Z	ftp://ftp.ncbi.nlm.nih.gov/genomes/all/GCA/010/548/115/GCA_010548115.1_ASM1054811v1	ftp://ftp.ncbi.nlm.nih.gov/genomes/all/GCF/010/548/115/GCF_010548115.1_ASM1054811v1
uncultured Wolbachia sp.	Bacteria;Proteobacteria;Alphaproteobacteria	WOLB0810	SAMEA6140458	PRJEB35167	GCA_902644675.1	Contig	1.21858	35.1		CACQWF01	179	0	2019-11-12T00:00:00Z	ftp://ftp.ncbi.nlm.nih.gov/genomes/all/GCA/902/644/675/GCA_902644675.1_WOLB0810
uncultured Ruminococcus sp.	Bacteria;Terrabacteria group;Firmicutes	RUG11491	SAMEA6149625	PRJEB31266	GCA_902769655.1	Scaffold	1.63617	55		CACXQF01	263	0	2020-02-10T00:00:00Z	ftp://ftp.ncbi.nlm.nih.gov/genomes/all/GCA/902/769/655/GCA_902769655.1_Rumen_uncultured_genome_RUG11491
uncultured Prochlorococcus sp.	Bacteria;Terrabacteria group;Cyanobacteria/Melainabacteria group	AG-461-O09	SAMEA6079076	PRJEB33281	GCA_902606465.1	Contig	0.707466	31.3		CACLGH01	51	0	2019-10-30T00:00:00Z	ftp://ftp.ncbi.nlm.nih.gov/genomes/all/GCA/902/606/465/GCA_902606465.1_AG-461-O09
Mesorhizobium sp.	Bacteria;Proteobacteria;Alphaproteobacteria	N.Ca.ET.094.02.1	SAMN11348766	PRJNA453501	GCA_004963955.1	Scaffold	5.71195	62.6		SUEP01	1628	5824	2019-05-01T00:00:00Z	ftp://ftp.ncbi.nlm.nih.gov/genomes/all/GCA/004/963/955/GCA_004963955.1_ASM496395v1
uncultured Clostridiales bacterium	Bacteria;Terrabacteria group;Firmicutes	RUG757	SAMEA104666706	PRJEB21624	GCA_900322105.1	Scaffold	1.77507	48.1		ONYV01	340	0	2018-03-19T00:00:00Z	ftp://ftp.ncbi.nlm.nih.gov/genomes/all/GCA/900/322/105/GCA_900322105.1_Rumen_uncultured_genome_RUG757
Gammaproteobacteria bacterium	Bacteria;Proteobacteria;Gammaproteobacteria	B44_G6	SAMN09215156	PRJNA362212	GCA_003646355.1	Contig	1.9933	50.9		QNFO01	414	2088	2018-10-15T00:00:00Z	ftp://ftp.ncbi.nlm.nih.gov/genomes/all/GCA/003/646/355/GCA_003646355.1_ASM364635v1
Rhizobiales bacterium	Bacteria;Proteobacteria;Alphaproteobacteria	R129_A	SAMEA4707798	PRJEB26998	GCA_900474095.1	Contig	6.40096	60.1		UCOA01	279	5833	2018-06-18T00:00:00Z	ftp://ftp.ncbi.nlm.nih.gov/genomes/all/GCA/900/474/095/GCA_900474095.1_R129_A	ftp://ftp.ncbi.nlm.nih.gov/genomes/all/GCF/900/474/095/GCF_900474095.1_R129_A
Actinobacteria bacterium	Bacteria;Terrabacteria group;Actinobacteria	WBB_4_001	SAMN10223875	PRJNA495371	GCA_010030665.1	Contig	1.46183	51.8		RHCF01	333	1640	2020-01-31T00:00:00Z	ftp://ftp.ncbi.nlm.nih.gov/genomes/all/GCA/010/030/665/GCA_010030665.1_ASM1003066v1
uncultured Pelagibacteraceae bacterium	Bacteria;Proteobacteria;Alphaproteobacteria	AG-453-A22	SAMEA6078368	PRJEB33281	GCA_902596915.1	Contig	1.01226	29.6		CACJVQ01	45	0	2019-10-30T00:00:00Z	ftp://ftp.ncbi.nlm.nih.gov/genomes/all/GCA/902/596/915/GCA_902596915.1_AG-453-A22
uncultured Pelagibacteraceae bacterium	Bacteria;Proteobacteria;Alphaproteobacteria	AG-919-I11	SAMEA6074775	PRJEB33281	GCA_902616065.1	Contig	1.04512	29.7		CACMRT01	35	0	2019-10-30T00:00:00Z	ftp://ftp.ncbi.nlm.nih.gov/genomes/all/GCA/902/616/065/GCA_902616065.1_AG-919-I11
Actinobacteria bacterium	Bacteria;Terrabacteria group;Actinobacteria	OTbin.62	SAMN13826939	PRJNA514953	GCA_011682565.1	Contig	4.37314	44.4		JAACEJ01	754	3832	2020-03-23T00:00:00Z	ftp://ftp.ncbi.nlm.nih.gov/genomes/all/GCA/011/682/565/GCA_011682565.1_ASM1168256v1
Gammaproteobacteria bacterium	Bacteria;Proteobacteria;Gammaproteobacteria	SB0668_bin_26	SAMN12598484	PRJNA555144	GCA_009835715.1	Scaffold	1.99633	47.4		VXWV01	381	1652	2020-01-09T00:00:00Z	ftp://ftp.ncbi.nlm.nih.gov/genomes/all/GCA/009/835/715/GCA_009835715.1_ASM983571v1
Rhizobiales bacterium	Bacteria;Proteobacteria;Alphaproteobacteria	AFS077942	SAMEA4707020	PRJEB26998	GCA_900472185.1	Scaffold	4.99279	59.5		UCID01	268	4537	2018-06-18T00:00:00Z	ftp://ftp.ncbi.nlm.nih.gov/genomes/all/GCA/900/472/185/GCA_900472185.1_AFS077942	ftp://ftp.ncbi.nlm.nih.gov/genomes/all/GCF/900/472/185/GCF_900472185.1_AFS077942
uncultured Clostridiales bacterium	Bacteria;Terrabacteria group;Firmicutes	RUG801	SAMEA104666721	PRJEB21624	GCA_900313405.1	Contig	1.69159	49.3		OMQY01	317	0	2018-03-15T00:00:00Z	ftp://ftp.ncbi.nlm.nih.gov/genomes/all/GCA/900/313/405/GCA_900313405.1_Rumen_uncultured_genome_RUG801
Mesorhizobium sp. M8A.F.Ca.ET.023.02.2.1	Bacteria;Proteobacteria;Alphaproteobacteria	M8A.F.Ca.ET.023.02.2.1	SAMN09232634	PRJNA453501	GCA_003998825.1	Scaffold	6.13545	63		RZOK01	2514	7277	2019-01-08T00:00:00Z	ftp://ftp.ncbi.nlm.nih.gov/genomes/all/GCA/003/998/825/GCA_003998825.1_ASM399882v1
Prochlorococcus sp. AG-683-O20	Bacteria;Terrabacteria group;Cyanobacteria/Melainabacteria group	AG-683-O20	SAMN08886658	PRJNA445865	GCA_003210415.1	Contig	0.416977	31.7		QCVJ01	38	0	2018-06-12T00:00:00Z	ftp://ftp.ncbi.nlm.nih.gov/genomes/all/GCA/003/210/415/GCA_003210415.1_ASM321041v1
uncultured Ruminococcus sp.	Bacteria;Terrabacteria group;Firmicutes	RUG11255	SAMEA6149389	PRJEB31266	GCA_902767285.1	Contig	1.93227	39.6		CACXHC01	323	0	2020-02-10T00:00:00Z	ftp://ftp.ncbi.nlm.nih.gov/genomes/all/GCA/902/767/285/GCA_902767285.1_Rumen_uncultured_genome_RUG11255
uncultured Wolbachia sp.	Bacteria;Proteobacteria;Alphaproteobacteria	WOLB0862	SAMEA6140510	PRJEB35167	GCA_902645155.1	Contig	1.21113	35.1		CACQXL01	194	0	2019-11-12T00:00:00Z	ftp://ftp.ncbi.nlm.nih.gov/genomes/all/GCA/902/645/155/GCA_902645155.1_WOLB0862
Streptomyces sp. st170	Bacteria;Terrabacteria group;Actinobacteria	st170	SAMN07606162	PRJNA401484	GCA_002551105.1	Contig	8.08044	71.4		NTGR01	555	6905	2017-10-13T00:00:00Z	ftp://ftp.ncbi.nlm.nih.gov/genomes/all/GCA/002/551/105/GCA_002551105.1_ASM255110v1	ftp://ftp.ncbi.nlm.nih.gov/genomes/all/GCF/002/551/105/GCF_002551105.1_ASM255110v1
Pseudomonas sp. AP19	Bacteria;Proteobacteria;Gammaproteobacteria	AP19	SAMN04931646	PRJNA320274	GCA_001728855.1	Contig	7.39368	59.4		LXJP01	156	6723	2016-09-15T00:00:00Z	ftp://ftp.ncbi.nlm.nih.gov/genomes/all/GCA/001/728/855/GCA_001728855.1_1D4v1.0	ftp://ftp.ncbi.nlm.nih.gov/genomes/all/GCF/001/728/855/GCF_001728855.1_1D4v1.0
Pseudomonas viridiflava	Bacteria;Proteobacteria;Gammaproteobacteria	p8.D8	SAMEA104473158	PRJEB24450	GCA_900601725.1	Contig	6.00166	59.3		UWEJ01	102	5244	2018-10-23T00:00:00Z	ftp://ftp.ncbi.nlm.nih.gov/genomes/all/GCA/900/601/725/GCA_900601725.1_p8.D8	ftp://ftp.ncbi.nlm.nih.gov/genomes/all/GCF/900/601/725/GCF_900601725.1_p8.D8
Mycobacteroides abscessus subsp. abscessus	Bacteria;Terrabacteria group;Actinobacteria	447	SAMEA2069140	PRJEB2779	GCA_900134825.1	Contig	4.94155	64.2		FWCW01	25	4809	2017-03-16T00:00:00Z	ftp://ftp.ncbi.nlm.nih.gov/genomes/all/GCA/900/134/825/GCA_900134825.1_10208_3_22	ftp://ftp.ncbi.nlm.nih.gov/genomes/all/GCF/900/134/825/GCF_900134825.1_10208_3_22
Campylobacter coli 1417	Bacteria;Proteobacteria;delta/epsilon subdivisions	1417	SAMN02429057	PRJNA52723	GCA_000253735.2	Contig	1.73136	31.3		AIMY01	97	1741	2012-03-16T00:00:00Z	ftp://ftp.ncbi.nlm.nih.gov/genomes/all/GCA/000/253/735/GCA_000253735.2_ASM25373v2	ftp://ftp.ncbi.nlm.nih.gov/genomes/all/GCF/000/253/735/GCF_000253735.1_ASM25373v2
Bordetella pertussis	Bacteria;Proteobacteria;Betaproteobacteria	B024	SAMEA751514	PRJEB2274	GCA_001212045.1	Scaffold	3.7031	67.6		CSQT01	1066	3188	2015-03-22T00:00:00Z	ftp://ftp.ncbi.nlm.nih.gov/genomes/all/GCA/001/212/045/GCA_001212045.1_5476_6_4	ftp://ftp.ncbi.nlm.nih.gov/genomes/all/GCF/001/212/045/GCF_001212045.1_5476_6_4
Enterococcus faecium E1162	Bacteria;Terrabacteria group;Firmicutes	E1162	SAMN02471503	PRJNA29921	GCA_000172675.1	Contig	2.7114	38		ABQJ01	139	2527	2010-03-26T00:00:00Z	ftp://ftp.ncbi.nlm.nih.gov/genomes/all/GCA/000/172/675/GCA_000172675.1_ASM17267v1	ftp://ftp.ncbi.nlm.nih.gov/genomes/all/GCF/000/172/675/GCF_000172675.1_ASM17267v1
Klebsiella pneumoniae	Bacteria;Proteobacteria;Gammaproteobacteria	NCTC13698	SAMEA3867453	PRJEB6403	GCA_900451315.1	Contig	5.58962	56.9		UGJY01	7	5017	2018-07-30T00:00:00Z	ftp://ftp.ncbi.nlm.nih.gov/genomes/all/GCA/900/451/315/GCA_900451315.1_44310_H01	ftp://ftp.ncbi.nlm.nih.gov/genomes/all/GCF/900/451/315/GCF_900451315.1_44310_H01
Enterococcus faecalis	Bacteria;Terrabacteria group;Firmicutes	C144	SAMN12082467	PRJNA541552	GCA_006541075.1	Contig	2.69749	37.6		VHSC01	34	2585	2019-07-01T00:00:00Z	ftp://ftp.ncbi.nlm.nih.gov/genomes/all/GCA/006/541/075/GCA_006541075.1_ASM654107v1	ftp://ftp.ncbi.nlm.nih.gov/genomes/all/GCF/006/541/075/GCF_006541075.1_ASM654107v1
Vibrio parahaemolyticus	Bacteria;Proteobacteria;Gammaproteobacteria	MAVP-G	SAMN06917283	PRJNA263814	GCA_002221075.1	Contig	5.16245	45.2		NIXR01	82	4812	2017-07-18T00:00:00Z	ftp://ftp.ncbi.nlm.nih.gov/genomes/all/GCA/002/221/075/GCA_002221075.1_ASM222107v1	ftp://ftp.ncbi.nlm.nih.gov/genomes/all/GCF/002/221/075/GCF_002221075.1_ASM222107v1
Clostridioides difficile	Bacteria;Terrabacteria group;Firmicutes	6627-AL/ST58	SAMN05710910	PRJNA340238	GCA_002303655.1	Contig	4.18248	28.6		MOTL01	151	3753	2017-09-14T00:00:00Z	ftp://ftp.ncbi.nlm.nih.gov/genomes/all/GCA/002/303/655/GCA_002303655.1_ASM230365v1	ftp://ftp.ncbi.nlm.nih.gov/genomes/all/GCF/002/303/655/GCF_002303655.1_ASM230365v1
Burkholderia pseudomallei	Bacteria;Proteobacteria;Betaproteobacteria	A-277-02-2-08	SAMEA2065766	PRJEB3409	GCA_900595945.1	Scaffold	7.18594	68.1		UVIE01	106	6981	2018-10-24T00:00:00Z	ftp://ftp.ncbi.nlm.nih.gov/genomes/all/GCA/900/595/945/GCA_900595945.1_10395_4_59	ftp://ftp.ncbi.nlm.nih.gov/genomes/all/GCF/900/595/945/GCF_900595945.1_10395_4_59
Vibrio cholerae VC4370	Bacteria;Proteobacteria;Gammaproteobacteria	VC4370	SAMN02469954	PRJNA173393	GCA_000299535.2	Contig	3.98668	47.5		AMBT01	145	3568	2012-09-27T00:00:00Z	ftp://ftp.ncbi.nlm.nih.gov/genomes/all/GCA/000/299/535/GCA_000299535.2_VC4370.1	ftp://ftp.ncbi.nlm.nih.gov/genomes/all/GCF/000/299/535/GCF_000299535.2_VC4370.1
Legionella pneumophila	Bacteria;Proteobacteria;Gammaproteobacteria	NY23	SAMN04329982	PRJNA305599	GCA_001600975.1	Scaffold	3.51214	38.2		LOLZ01	183	3011	2016-03-28T00:00:00Z	ftp://ftp.ncbi.nlm.nih.gov/genomes/all/GCA/001/600/975/GCA_001600975.1_ASM160097v1	ftp://ftp.ncbi.nlm.nih.gov/genomes/all/GCF/001/600/975/GCF_001600975.1_ASM160097v1
Shigella sonnei	Bacteria;Proteobacteria;Gammaproteobacteria	2090STDY5461873	SAMEA2054649	PRJEB2846	GCA_900158565.1	Scaffold	4.72951	50.5		FTWE01	411	4178	2017-01-28T00:00:00Z	ftp://ftp.ncbi.nlm.nih.gov/genomes/all/GCA/900/158/565/GCA_900158565.1_9803_4_55	ftp://ftp.ncbi.nlm.nih.gov/genomes/all/GCF/900/158/565/GCF_900158565.1_9803_4_55
Acinetobacter baumannii	Bacteria;Proteobacteria;Gammaproteobacteria	Ab28	SAMN11584663	PRJNA541408	GCA_005784575.1	Scaffold	3.85841	38.9		VALS01	46	3600	2019-05-23T00:00:00Z	ftp://ftp.ncbi.nlm.nih.gov/genomes/all/GCA/005/784/575/GCA_005784575.1_ASM578457v1	ftp://ftp.ncbi.nlm.nih.gov/genomes/all/GCF/005/784/575/GCF_005784575.1_ASM578457v1
Pseudomonas aeruginosa	Bacteria;Proteobacteria;Gammaproteobacteria	136S260811BSL_PA2	SAMN10478147	PRJNA325248	GCA_004375405.1	Contig	6.29759	66.6		RWVA01	29	5820	2019-03-25T00:00:00Z	ftp://ftp.ncbi.nlm.nih.gov/genomes/all/GCA/004/375/405/GCA_004375405.1_ASM437540v1	ftp://ftp.ncbi.nlm.nih.gov/genomes/all/GCF/004/375/405/GCF_004375405.1_ASM437540v1
Streptococcus suis	Bacteria;Terrabacteria group;Firmicutes	B33Z	SAMEA3233780	PRJEB8392	GCA_000876975.1	Scaffold	2.0483	41.2		CDVB01	79	1929	2015-02-13T23:13:00Z	ftp://ftp.ncbi.nlm.nih.gov/genomes/all/GCA/000/876/975/GCA_000876975.1_Velvet_assembly	ftp://ftp.ncbi.nlm.nih.gov/genomes/all/GCF/000/876/975/GCF_000876975.1_Velvet_assembly
Streptococcus agalactiae serogroup III	Bacteria;Terrabacteria group;Firmicutes	GZ12	SAMN05213957	PRJNA324749	GCA_001880585.1	Contig	2.13997	35.4		MCQS01	54	2063	2016-11-17T00:00:00Z	ftp://ftp.ncbi.nlm.nih.gov/genomes/all/GCA/001/880/585/GCA_001880585.1_ASM188058v1	ftp://ftp.ncbi.nlm.nih.gov/genomes/all/GCF/001/880/585/GCF_001880585.1_ASM188058v1
Streptococcus pyogenes	Bacteria;Terrabacteria group;Firmicutes	K24190	SAMEA1711582	PRJEB3313	GCA_900990185.1	Contig	1.81672	38.3		CAAIJJ01	13	1702	2019-04-09T00:00:00Z	ftp://ftp.ncbi.nlm.nih.gov/genomes/all/GCA/900/990/185/GCA_900990185.1_8898_1_72	ftp://ftp.ncbi.nlm.nih.gov/genomes/all/GCF/900/990/185/GCF_900990185.1_8898_1_72
Streptococcus pneumoniae	Bacteria;Terrabacteria group;Firmicutes	SMRU1909	SAMEA1025742	PRJEB2397	GCA_001093465.1	Contig	2.08964	39.5		CKUK01	42	2020	2015-03-21T00:00:00Z	ftp://ftp.ncbi.nlm.nih.gov/genomes/all/GCA/001/093/465/GCA_001093465.1_6823_3_13	ftp://ftp.ncbi.nlm.nih.gov/genomes/all/GCF/001/093/465/GCF_001093465.1_6823_3_13
Neisseria meningitidis	Bacteria;Proteobacteria;Betaproteobacteria	2842STDY5881412	SAMEA2674282	PRJEB4909	GCA_900020185.1	Scaffold	2.19789	51.6		FFBB01	103	2067	2016-02-09T00:00:00Z	ftp://ftp.ncbi.nlm.nih.gov/genomes/all/GCA/900/020/185/GCA_900020185.1_14555_5_71	ftp://ftp.ncbi.nlm.nih.gov/genomes/all/GCF/900/020/185/GCF_900020185.1_14555_5_71
Helicobacter pylori	Bacteria;Proteobacteria;delta/epsilon subdivisions	N6_mut_htrA661	SAMN10411398	PRJNA505142	GCA_005796125.1	Contig	1.66396	38.7		VAPP01	41	1489	2019-05-23T00:00:00Z	ftp://ftp.ncbi.nlm.nih.gov/genomes/all/GCA/005/796/125/GCA_005796125.1_ASM579612v1	ftp://ftp.ncbi.nlm.nih.gov/genomes/all/GCF/005/796/125/GCF_005796125.1_ASM579612v1
Escherichia coli	Bacteria;Proteobacteria;Gammaproteobacteria	1500	SAMN10784802	PRJNA516196	GCA_008642415.1	Complete	4.83159	50.6803	chromosome:NZ_CP040269.1/CP040269.1; plasmid pEc1500_2:NZ_CP040271.1/CP040271.1; plasmid pEc1500_CTX:NZ_CP040270.1/CP040270.1		3	4481	2019-09-23T00:00:00Z	ftp://ftp.ncbi.nlm.nih.gov/genomes/all/GCA/008/642/415/GCA_008642415.1_ASM864241v1	ftp://ftp.ncbi.nlm.nih.gov/genomes/all/GCF/008/642/415/GCF_008642415.1_ASM864241v1
Mycobacterium tuberculosis	Bacteria;Terrabacteria group;Actinobacteria	02-R0880	SAMN05916382	PRJNA343736	GCA_001849015.1	Contig	4.3878	65.6		MMKT01	10	4115	2016-10-25T00:00:00Z	ftp://ftp.ncbi.nlm.nih.gov/genomes/all/GCA/001/849/015/GCA_001849015.1_ASM184901v1	ftp://ftp.ncbi.nlm.nih.gov/genomes/all/GCF/001/849/015/GCF_001849015.1_ASM184901v1
Bacillus cereus	Bacteria;Terrabacteria group;Firmicutes	AFS047135	SAMN07598020	PRJNA400804	GCA_002575965.1	Scaffold	5.93868	34.8		NUJJ01	154	5783	2017-10-18T00:00:00Z	ftp://ftp.ncbi.nlm.nih.gov/genomes/all/GCA/002/575/965/GCA_002575965.1_ASM257596v1	ftp://ftp.ncbi.nlm.nih.gov/genomes/all/GCF/002/575/965/GCF_002575965.1_ASM257596v1
Listeria monocytogenes	Bacteria;Terrabacteria group;Firmicutes	LM-F-100	SAMN08801600	PRJNA374027	GCA_003187985.1	Contig	2.88414	37.9		QACZ01	13	2870	2018-06-05T00:00:00Z	ftp://ftp.ncbi.nlm.nih.gov/genomes/all/GCA/003/187/985/GCA_003187985.1_ASM318798v1	ftp://ftp.ncbi.nlm.nih.gov/genomes/all/GCF/003/187/985/GCF_003187985.1_ASM318798v1
Staphylococcus aureus H58183	Bacteria;Terrabacteria group;Firmicutes	H58183	SAMN02385395	PRJNA225071	GCA_000571355.1	Scaffold	2.89946	32.7		JEDZ01	9	2832	2014-02-14T00:00:00Z	ftp://ftp.ncbi.nlm.nih.gov/genomes/all/GCA/000/571/355/GCA_000571355.1_Stap_aure_H58183_V1	ftp://ftp.ncbi.nlm.nih.gov/genomes/all/GCF/000/571/355/GCF_000571355.1_Stap_aure_H58183_V1
Salmonella enterica subsp. enterica serovar Carmel	Bacteria;Proteobacteria;Gammaproteobacteria	NCTC9872	SAMEA4017719	PRJEB6403	GCA_900477895.1	Complete	4.563	52.2	chromosome 1:NZ_LS483455.1/LS483455.1		1	4177	2018-06-17T00:00:00Z	ftp://ftp.ncbi.nlm.nih.gov/genomes/all/GCA/900/477/895/GCA_900477895.1_47022_G01	ftp://ftp.ncbi.nlm.nih.gov/genomes/all/GCF/900/477/895/GCF_900477895.1_47022_G01
Campylobacter jejuni subsp. jejuni	Bacteria;Proteobacteria;delta/epsilon subdivisions	CFSAN065346	SAMN08054955	PRJNA258022	GCA_002805315.1	Scaffold	1.62468	30.5		PHZN01	30	1605	2017-12-04T00:00:00Z	ftp://ftp.ncbi.nlm.nih.gov/genomes/all/GCA/002/805/315/GCA_002805315.1_CFSAN065346	ftp://ftp.ncbi.nlm.nih.gov/genomes/all/GCF/002/805/315/GCF_002805315.1_CFSAN065346
Campylobacter jejuni	Bacteria;Proteobacteria;delta/epsilon subdivisions	BCW_5132	SAMN04532272	PRJNA203445	GCA_001765115.1	Contig	1.69433	30.3		MKBY01	38	1641	2016-10-04T00:00:00Z	ftp://ftp.ncbi.nlm.nih.gov/genomes/all/GCA/001/765/115/GCA_001765115.1_ASM176511v1	ftp://ftp.ncbi.nlm.nih.gov/genomes/all/GCF/001/765/115/GCF_001765115.1_ASM176511v1
Staphylococcus aureus FVRH6052	Bacteria;Terrabacteria group;Firmicutes	FVRH6052	SAMN02381702	PRJNA223963	GCA_000541775.1	Scaffold	2.8995	32.7		JBIK01	8	2832	2014-02-04T00:00:00Z	ftp://ftp.ncbi.nlm.nih.gov/genomes/all/GCA/000/541/775/GCA_000541775.1_Stap_aure_FVRH6052_V1	ftp://ftp.ncbi.nlm.nih.gov/genomes/all/GCF/000/541/775/GCF_000541775.1_Stap_aure_FVRH6052_V1
Salmonella enterica	Bacteria;Proteobacteria;Gammaproteobacteria	FDAARGOS_707	SAMN11056422	PRJNA231221	GCA_009729935.1	Complete	4.55608	52.3	chromosome:NZ_CP046279.1/CP046279.1		1	4173	2019-12-05T00:00:00Z	ftp://ftp.ncbi.nlm.nih.gov/genomes/all/GCA/009/729/935/GCA_009729935.1_ASM972993v1	ftp://ftp.ncbi.nlm.nih.gov/genomes/all/GCF/009/729/935/GCF_009729935.1_ASM972993v1
Bacillus cereus	Bacteria;Terrabacteria group;Firmicutes	AFS006340	SAMN07597320	PRJNA400804	GCA_002559115.1	Scaffold	6.03157	34.7		NTXV01	188	5804	2017-10-16T00:00:00Z	ftp://ftp.ncbi.nlm.nih.gov/genomes/all/GCA/002/559/115/GCA_002559115.1_ASM255911v1	ftp://ftp.ncbi.nlm.nih.gov/genomes/all/GCF/002/559/115/GCF_002559115.1_ASM255911v1
Listeria monocytogenes	Bacteria;Terrabacteria group;Firmicutes	41E04	SAMN10617230	PRJNA510854	GCA_009916195.1	Contig	2.93468	38.1		RYFO01	36	2872	2020-01-22T00:00:00Z	ftp://ftp.ncbi.nlm.nih.gov/genomes/all/GCA/009/916/195/GCA_009916195.1_ASM991619v1	ftp://ftp.ncbi.nlm.nih.gov/genomes/all/GCF/009/916/195/GCF_009916195.1_ASM991619v1
Mycobacterium tuberculosis	Bacteria;Terrabacteria group;Actinobacteria	M0021897-5	SAMN10697493	PRJNA343736	GCA_004112355.1	Contig	4.37455	65.6		SCAP01	7	4105	2019-01-25T00:00:00Z	ftp://ftp.ncbi.nlm.nih.gov/genomes/all/GCA/004/112/355/GCA_004112355.1_ASM411235v1	ftp://ftp.ncbi.nlm.nih.gov/genomes/all/GCF/004/112/355/GCF_004112355.1_ASM411235v1
Escherichia coli	Bacteria;Proteobacteria;Gammaproteobacteria	4/2-1	SAMN07760933	PRJNA413669	GCA_003856575.1	Complete	4.92847	50.7536	chromosome:NZ_CP023834.1/CP023834.1; plasmid p4_2_1.1:NZ_CP023835.1/CP023835.1; plasmid p4_2_1.2:NZ_CP023836.1/CP023836.1; plasmid p4_2_1.3:NZ_CP023837.1/CP023837.1; plasmid p4_2_1.4:NZ_CP023838.1/CP023838.1		5	4499	2018-12-03T00:00:00Z	ftp://ftp.ncbi.nlm.nih.gov/genomes/all/GCA/003/856/575/GCA_003856575.1_ASM385657v1	ftp://ftp.ncbi.nlm.nih.gov/genomes/all/GCF/003/856/575/GCF_003856575.1_ASM385657v1
Helicobacter pylori	Bacteria;Proteobacteria;delta/epsilon subdivisions	KH10	SAMN08093251	PRJNA419585	GCA_002832075.1	Contig	1.6324	39		PHMO01	39	1444	2017-12-11T00:00:00Z	ftp://ftp.ncbi.nlm.nih.gov/genomes/all/GCA/002/832/075/GCA_002832075.1_ASM283207v1	ftp://ftp.ncbi.nlm.nih.gov/genomes/all/GCF/002/832/075/GCF_002832075.1_ASM283207v1
Streptococcus pyogenes	Bacteria;Terrabacteria group;Firmicutes	K24635	SAMEA1711802	PRJEB3313	GCA_900989725.1	Scaffold	1.82164	38.3		CAAIHO01	17	1738	2019-04-09T00:00:00Z	ftp://ftp.ncbi.nlm.nih.gov/genomes/all/GCA/900/989/725/GCA_900989725.1_8898_1_30	ftp://ftp.ncbi.nlm.nih.gov/genomes/all/GCF/900/989/725/GCF_900989725.1_8898_1_30
Neisseria meningitidis	Bacteria;Proteobacteria;Betaproteobacteria	INS-Nm1095	SAMN07656397	PRJNA407579	GCA_003724545.1	Contig	2.13186	51.7		NWYZ01	123	2118	2018-11-13T00:00:00Z	ftp://ftp.ncbi.nlm.nih.gov/genomes/all/GCA/003/724/545/GCA_003724545.1_INS-Nm1095	ftp://ftp.ncbi.nlm.nih.gov/genomes/all/GCF/003/724/545/GCF_003724545.1_INS-Nm1095
Streptococcus pneumoniae	Bacteria;Terrabacteria group;Firmicutes	2842STDY5644123	SAMEA2238750	PRJEB4909	GCA_900023965.1	Scaffold	2.10513	39.6		FCPX01	23	1960	2016-02-06T00:00:00Z	ftp://ftp.ncbi.nlm.nih.gov/genomes/all/GCA/900/023/965/GCA_900023965.1_11861_2_89	ftp://ftp.ncbi.nlm.nih.gov/genomes/all/GCF/900/023/965/GCF_900023965.1_11861_2_89
Streptococcus agalactiae serogroup III	Bacteria;Terrabacteria group;Firmicutes	GZ08	SAMN05213955	PRJNA324749	GCA_001880725.1	Contig	2.10166	35.4		MCQQ01	47	2037	2016-11-17T00:00:00Z	ftp://ftp.ncbi.nlm.nih.gov/genomes/all/GCA/001/880/725/GCA_001880725.1_ASM188072v1	ftp://ftp.ncbi.nlm.nih.gov/genomes/all/GCF/001/880/725/GCF_001880725.1_ASM188072v1
Streptococcus suis	Bacteria;Terrabacteria group;Firmicutes	LSS44	SAMEA1316701	PRJEB2351	GCA_900053595.1	Contig	2.13481	41		FIGZ01	50	2001	2016-02-10T00:00:00Z	ftp://ftp.ncbi.nlm.nih.gov/genomes/all/GCA/900/053/595/GCA_900053595.1_7114_5_44	ftp://ftp.ncbi.nlm.nih.gov/genomes/all/GCF/900/053/595/GCF_900053595.1_7114_5_44
Pseudomonas aeruginosa	Bacteria;Proteobacteria;Gammaproteobacteria	DUN-001-2B	SAMN07424120	PRJNA325248	GCA_003835835.1	Contig	6.24775	66.3		NSRN01	38	5655	2018-11-26T00:00:00Z	ftp://ftp.ncbi.nlm.nih.gov/genomes/all/GCA/003/835/835/GCA_003835835.1_ASM383583v1	ftp://ftp.ncbi.nlm.nih.gov/genomes/all/GCF/003/835/835/GCF_003835835.1_ASM383583v1
Acinetobacter baumannii	Bacteria;Proteobacteria;Gammaproteobacteria	Ab37	SAMN11584669	PRJNA541408	GCA_005784705.1	Scaffold	3.87031	38.9		VALY01	48	3613	2019-05-23T00:00:00Z	ftp://ftp.ncbi.nlm.nih.gov/genomes/all/GCA/005/784/705/GCA_005784705.1_ASM578470v1	ftp://ftp.ncbi.nlm.nih.gov/genomes/all/GCF/005/784/705/GCF_005784705.1_ASM578470v1
Shigella sonnei	Bacteria;Proteobacteria;Gammaproteobacteria	sh1401	SAMEA1569671	PRJEB2846	GCA_900159875.1	Scaffold	4.58971	50.8		FUBE01	374	4078	2017-01-28T00:00:00Z	ftp://ftp.ncbi.nlm.nih.gov/genomes/all/GCA/900/159/875/GCA_900159875.1_8403_8_17	ftp://ftp.ncbi.nlm.nih.gov/genomes/all/GCF/900/159/875/GCF_900159875.1_8403_8_17
Legionella pneumophila	Bacteria;Proteobacteria;Gammaproteobacteria	NY10	SAMN04329969	PRJNA305599	GCA_001601485.1	Scaffold	3.51493	38.2		LOLM01	253	3018	2016-03-28T00:00:00Z	ftp://ftp.ncbi.nlm.nih.gov/genomes/all/GCA/001/601/485/GCA_001601485.1_ASM160148v1	ftp://ftp.ncbi.nlm.nih.gov/genomes/all/GCF/001/601/485/GCF_001601485.1_ASM160148v1
Burkholderia pseudomallei	Bacteria;Proteobacteria;Betaproteobacteria	HBPUB10449A	SAMEA2068244	PRJEB3409	GCA_900593785.1	Scaffold	7.10195	68.2		UUZP01	107	6913	2018-10-23T00:00:00Z	ftp://ftp.ncbi.nlm.nih.gov/genomes/all/GCA/900/593/785/GCA_900593785.1_10156_4_13	ftp://ftp.ncbi.nlm.nih.gov/genomes/all/GCF/900/593/785/GCF_900593785.1_10156_4_13
Vibrio cholerae	Bacteria;Proteobacteria;Gammaproteobacteria	N2795	SAMN12057862	PRJNA548872	GCA_008083665.1	Scaffold	3.90629	47.3		VSHY01	44	3510	2019-08-24T00:00:00Z	ftp://ftp.ncbi.nlm.nih.gov/genomes/all/GCA/008/083/665/GCA_008083665.1_ASM808366v1	ftp://ftp.ncbi.nlm.nih.gov/genomes/all/GCF/008/083/665/GCF_008083665.1_ASM808366v1
Clostridioides difficile	Bacteria;Terrabacteria group;Firmicutes	6595-AL/ST58	SAMN05710885	PRJNA340238	GCA_002301835.1	Contig	4.17295	28.5		MOQW01	113	3742	2017-09-14T00:00:00Z	ftp://ftp.ncbi.nlm.nih.gov/genomes/all/GCA/002/301/835/GCA_002301835.1_ASM230183v1	ftp://ftp.ncbi.nlm.nih.gov/genomes/all/GCF/002/301/835/GCF_002301835.1_ASM230183v1
Vibrio parahaemolyticus	Bacteria;Proteobacteria;Gammaproteobacteria	ND16	SAMN08329254	PRJNA429067	GCA_002880175.1	Contig	5.50561	45.3		POBE01	76	5213	2018-01-15T00:00:00Z	ftp://ftp.ncbi.nlm.nih.gov/genomes/all/GCA/002/880/175/GCA_002880175.1_ASM288017v1	ftp://ftp.ncbi.nlm.nih.gov/genomes/all/GCF/002/880/175/GCF_002880175.1_ASM288017v1
Klebsiella pneumoniae	Bacteria;Proteobacteria;Gammaproteobacteria	NCTC13671	SAMEA3919794	PRJEB6403	GCA_900451385.1	Contig	5.52282	57		UGKF01	5	4997	2018-07-30T00:00:00Z	ftp://ftp.ncbi.nlm.nih.gov/genomes/all/GCA/900/451/385/GCA_900451385.1_45709_E01	ftp://ftp.ncbi.nlm.nih.gov/genomes/all/GCF/900/451/385/GCF_900451385.1_45709_E01
Enterococcus faecalis	Bacteria;Terrabacteria group;Firmicutes	72AC	SAMN12726226	PRJNA559576	GCA_009830715.1	Scaffold	3.1652	37		VWNT01	61	2975	2020-01-06T00:00:00Z	ftp://ftp.ncbi.nlm.nih.gov/genomes/all/GCA/009/830/715/GCA_009830715.1_ASM983071v1	ftp://ftp.ncbi.nlm.nih.gov/genomes/all/GCF/009/830/715/GCF_009830715.1_ASM983071v1
Enterococcus faecium	Bacteria;Terrabacteria group;Firmicutes	VREN3286	SAMEA3893631	PRJEB12937	GCA_900180465.1	Scaffold	3.06437	37.6		FXLR01	164	2926	2017-04-26T00:00:00Z	ftp://ftp.ncbi.nlm.nih.gov/genomes/all/GCA/900/180/465/GCA_900180465.1_19789_6_166	ftp://ftp.ncbi.nlm.nih.gov/genomes/all/GCF/900/180/465/GCF_900180465.1_19789_6_166
Bordetella pertussis	Bacteria;Proteobacteria;Betaproteobacteria	B254	SAMEA751339	PRJEB2274	GCA_001212505.1	Scaffold	3.69892	67.5		CSRK01	1132	3200	2015-03-22T00:00:00Z	ftp://ftp.ncbi.nlm.nih.gov/genomes/all/GCA/001/212/505/GCA_001212505.1_5476_2_4	ftp://ftp.ncbi.nlm.nih.gov/genomes/all/GCF/001/212/505/GCF_001212505.1_5476_2_4
Campylobacter coli	Bacteria;Proteobacteria;delta/epsilon subdivisions	MON339	SAMN11605025	PRJNA541928	GCA_007671235.1	Contig	1.71131	31.4		VAEC01	77	1618	2019-07-30T00:00:00Z	ftp://ftp.ncbi.nlm.nih.gov/genomes/all/GCA/007/671/235/GCA_007671235.1_ASM767123v1	ftp://ftp.ncbi.nlm.nih.gov/genomes/all/GCF/007/671/235/GCF_007671235.1_ASM767123v1
Mycobacteroides abscessus	Bacteria;Terrabacteria group;Actinobacteria	PAP107	SAMEA1464937	PRJEB2779	GCA_001216665.1	Scaffold	5.15074	64.1		CSXO01	29	5072	2015-03-24T00:00:00Z	ftp://ftp.ncbi.nlm.nih.gov/genomes/all/GCA/001/216/665/GCA_001216665.1_7396_8_59	ftp://ftp.ncbi.nlm.nih.gov/genomes/all/GCF/001/216/665/GCF_001216665.1_7396_8_59
Pseudomonas sp. HMSC08G10	Bacteria;Proteobacteria;Gammaproteobacteria	HMSC08G10	SAMN03434393	PRJNA269910	GCA_001808425.1	Scaffold	5.19171	62.5		LWMZ01	59	4639	2016-10-17T00:00:00Z	ftp://ftp.ncbi.nlm.nih.gov/genomes/all/GCA/001/808/425/GCA_001808425.1_ASM180842v1	ftp://ftp.ncbi.nlm.nih.gov/genomes/all/GCF/001/808/425/GCF_001808425.1_ASM180842v1
Streptomyces sp. st115	Bacteria;Terrabacteria group;Actinobacteria	st115	SAMN07606160	PRJNA401484	GCA_002551145.1	Contig	8.34549	71.8		NTGT01	559	7097	2017-10-13T00:00:00Z	ftp://ftp.ncbi.nlm.nih.gov/genomes/all/GCA/002/551/145/GCA_002551145.1_ASM255114v1	ftp://ftp.ncbi.nlm.nih.gov/genomes/all/GCF/002/551/145/GCF_002551145.1_ASM255114v1
Pseudomonas viridiflava	Bacteria;Proteobacteria;Gammaproteobacteria	p11.B8	SAMEA104471784	PRJEB24450	GCA_900580495.1	Contig	6.11728	59.2		UTAP01	71	5363	2018-10-23T00:00:00Z	ftp://ftp.ncbi.nlm.nih.gov/genomes/all/GCA/900/580/495/GCA_900580495.1_p11.B8	ftp://ftp.ncbi.nlm.nih.gov/genomes/all/GCF/900/580/495/GCF_900580495.1_p11.B8
uncultured Wolbachia sp.	Bacteria;Proteobacteria;Alphaproteobacteria	WOLB0863	SAMEA6140511	PRJEB35167	GCA_902645215.1	Contig	1.21049	35.1		CACQXP01	194	0	2019-11-12T00:00:00Z	ftp://ftp.ncbi.nlm.nih.gov/genomes/all/GCA/902/645/215/GCA_902645215.1_WOLB0863
uncultured Ruminococcus sp.	Bacteria;Terrabacteria group;Firmicutes	RUG14390	SAMEA6152528	PRJEB31266	GCA_902798715.1	Scaffold	1.60268	52.5		CADBXT01	242	0	2020-02-10T00:00:00Z	ftp://ftp.ncbi.nlm.nih.gov/genomes/all/GCA/902/798/715/GCA_902798715.1_Rumen_uncultured_genome_RUG14390
uncultured Prochlorococcus sp.	Bacteria;Terrabacteria group;Cyanobacteria/Melainabacteria group	AG-896-I10	SAMEA6070568	PRJEB33281	GCA_902528015.1	Contig	0.594502	31.8		CABZRB01	53	0	2019-10-25T00:00:00Z	ftp://ftp.ncbi.nlm.nih.gov/genomes/all/GCA/902/528/015/GCA_902528015.1_AG-896-I10
Mesorhizobium sp.	Bacteria;Proteobacteria;Alphaproteobacteria	N.Cr.TU.010.02.1	SAMN11348952	PRJNA453501	GCA_004961545.1	Scaffold	6.18622	61.7		SUJO01	1898	6071	2019-04-30T00:00:00Z	ftp://ftp.ncbi.nlm.nih.gov/genomes/all/GCA/004/961/545/GCA_004961545.1_ASM496154v1
uncultured Clostridiales bacterium	Bacteria;Terrabacteria group;Firmicutes	UMGS1955	SAMEA4892549	PRJEB26432	GCA_900556615.1	Contig	2.03651	43.1		USPP01	382	0	2019-01-28T00:00:00Z	ftp://ftp.ncbi.nlm.nih.gov/genomes/all/GCA/900/556/615/GCA_900556615.1_UMGS1955
Gammaproteobacteria bacterium	Bacteria;Proteobacteria;Gammaproteobacteria	M1205	SAMN10716107	PRJNA427763	GCA_006226625.1	Contig	2.42586	57.1		SBGN01	507	2482	2019-06-10T00:00:00Z	ftp://ftp.ncbi.nlm.nih.gov/genomes/all/GCA/006/226/625/GCA_006226625.1_ASM622662v1
Rhizobiales bacterium	Bacteria;Proteobacteria;Alphaproteobacteria	NORP147	SAMN07568961	PRJNA391950	GCA_002401155.1	Contig	2.81807	49.4		NVSG01	10	2654	2017-09-28T00:00:00Z	ftp://ftp.ncbi.nlm.nih.gov/genomes/all/GCA/002/401/155/GCA_002401155.1_ASM240115v1
Actinobacteria bacterium	Bacteria;Terrabacteria group;Actinobacteria	F1-80-MAGs115	SAMN11369498	PRJNA531348	GCA_005804665.1	Contig	2.76465	66.4		SYNE01	476	0	2019-05-24T00:00:00Z	ftp://ftp.ncbi.nlm.nih.gov/genomes/all/GCA/005/804/665/GCA_005804665.1_ASM580466v1
uncultured Pelagibacteraceae bacterium	Bacteria;Proteobacteria;Alphaproteobacteria	AG-914-D21	SAMEA6073713	PRJEB33281	GCA_902590115.1	Contig	0.732702	29.6		CACIVM01	40	0	2019-10-30T00:00:00Z	ftp://ftp.ncbi.nlm.nih.gov/genomes/all/GCA/902/590/115/GCA_902590115.1_AG-914-D21
uncultured Pelagibacteraceae bacterium	Bacteria;Proteobacteria;Alphaproteobacteria	AG-909-O15	SAMEA6072807	PRJEB33281	GCA_902572765.1	Contig	0.999992	33.1		CACGHG01	32	0	2019-10-30T00:00:00Z	ftp://ftp.ncbi.nlm.nih.gov/genomes/all/GCA/902/572/765/GCA_902572765.1_AG-909-O15
Actinobacteria bacterium	Bacteria;Terrabacteria group;Actinobacteria	ZC4RG35	SAMN09092807	PRJNA317502	GCA_003242515.1	Contig	2.05635	70.1		QGUS01	412	2295	2018-06-18T00:00:00Z	ftp://ftp.ncbi.nlm.nih.gov/genomes/all/GCA/003/242/515/GCA_003242515.1_ASM324251v1
Rhizobiales bacterium	Bacteria;Proteobacteria;Alphaproteobacteria	BM505	SAMN07982676	PRJNA387015	GCA_002869065.1	Contig	4.03615	63.6		PKTR01	7	3532	2018-01-09T00:00:00Z	ftp://ftp.ncbi.nlm.nih.gov/genomes/all/GCA/002/869/065/GCA_002869065.1_ASM286906v1
Gammaproteobacteria bacterium	Bacteria;Proteobacteria;Gammaproteobacteria	SB0675_bin_28	SAMN12598644	PRJNA555144	GCA_009843675.1	Scaffold	2.62586	58		VYCZ01	466	2406	2020-01-09T00:00:00Z	ftp://ftp.ncbi.nlm.nih.gov/genomes/all/GCA/009/843/675/GCA_009843675.1_ASM984367v1
uncultured Clostridiales bacterium	Bacteria;Terrabacteria group;Firmicutes	UMGS1766	SAMEA4892375	PRJEB26432	GCA_900554855.1	Contig	1.72266	59.2		USIZ01	335	0	2019-01-28T00:00:00Z	ftp://ftp.ncbi.nlm.nih.gov/genomes/all/GCA/900/554/855/GCA_900554855.1_UMGS1766
Mesorhizobium sp.	Bacteria;Proteobacteria;Alphaproteobacteria	N.Ca.ET.032.01.1	SAMN11348645	PRJNA453501	GCA_005117105.1	Scaffold	5.51513	62.5		SWAH01	2067	6223	2019-05-02T00:00:00Z	ftp://ftp.ncbi.nlm.nih.gov/genomes/all/GCA/005/117/105/GCA_005117105.1_ASM511710v1
Prochlorococcus sp. scB243_495N3	Bacteria;Terrabacteria group;Cyanobacteria/Melainabacteria group	scB243_495N3	SAMN02671346	PRJNA239872	GCA_000635515.1	Contig	0.901033	31.3		JFLZ01	368	0	2014-04-22T00:00:00Z	ftp://ftp.ncbi.nlm.nih.gov/genomes/all/GCA/000/635/515/GCA_000635515.1_De_novo_assembly_of_single-cell_genomes	ftp://ftp.ncbi.nlm.nih.gov/genomes/all/GCF/000/635/515/GCF_000635515.1_De_novo_assembly_of_single-cell_genomes
uncultured Ruminococcus sp.	Bacteria;Terrabacteria group;Firmicutes	RUG14275	SAMEA6152413	PRJEB31266	GCA_902797525.1	Contig	1.50731	52.1		CADBSZ01	247	0	2020-02-10T00:00:00Z	ftp://ftp.ncbi.nlm.nih.gov/genomes/all/GCA/902/797/525/GCA_902797525.1_Rumen_uncultured_genome_RUG14275
uncultured Wolbachia sp.	Bacteria;Proteobacteria;Alphaproteobacteria	WOLB0841	SAMEA6140489	PRJEB35167	GCA_902645065.1	Contig	1.20891	35		CACQWY01	193	0	2019-11-12T00:00:00Z	ftp://ftp.ncbi.nlm.nih.gov/genomes/all/GCA/902/645/065/GCA_902645065.1_WOLB0841
Streptomyces sp. SM5	Bacteria;Terrabacteria group;Actinobacteria	SM5	SAMN06828937	PRJNA384120	GCA_002910895.1	Scaffold	7.6081	71.7		NEUG01	496	6409	2018-01-19T00:00:00Z	ftp://ftp.ncbi.nlm.nih.gov/genomes/all/GCA/002/910/895/GCA_002910895.1_ASM291089v1	ftp://ftp.ncbi.nlm.nih.gov/genomes/all/GCF/002/910/895/GCF_002910895.1_ASM291089v1
Pseudomonas sp. GW460-C3	Bacteria;Proteobacteria;Gammaproteobacteria	GW460-C3	SAMN08323763	PRJNA428890	GCA_002883195.1	Contig	7.12077	59.2		POFA01	370	6425	2018-01-16T00:00:00Z	ftp://ftp.ncbi.nlm.nih.gov/genomes/all/GCA/002/883/195/GCA_002883195.1_GW460-C3	ftp://ftp.ncbi.nlm.nih.gov/genomes/all/GCF/002/883/195/GCF_002883195.1_GW460-C3
Pseudomonas viridiflava	Bacteria;Proteobacteria;Gammaproteobacteria	p7.D5	SAMEA104473077	PRJEB24450	GCA_900600895.1	Contig	5.87399	59.4		UWBB01	140	5148	2018-10-24T00:00:00Z	ftp://ftp.ncbi.nlm.nih.gov/genomes/all/GCA/900/600/895/GCA_900600895.1_p7.D5	ftp://ftp.ncbi.nlm.nih.gov/genomes/all/GCF/900/600/895/GCF_900600895.1_p7.D5
Mycobacteroides abscessus subsp. abscessus	Bacteria;Terrabacteria group;Actinobacteria	398	SAMEA2070784	PRJEB2779	GCA_900133895.1	Contig	5.29544	64.1		FSDW01	32	5257	2016-12-14T00:00:00Z	ftp://ftp.ncbi.nlm.nih.gov/genomes/all/GCA/900/133/895/GCA_900133895.1_10250_1_58	ftp://ftp.ncbi.nlm.nih.gov/genomes/all/GCF/900/133/895/GCF_900133895.1_10250_1_58
Campylobacter coli	Bacteria;Proteobacteria;delta/epsilon subdivisions	18-65	SAMN12409101	PRJNA557491	GCA_009756295.1	Scaffold	1.7432	31.3		VOPB01	79	1718	2019-12-16T00:00:00Z	ftp://ftp.ncbi.nlm.nih.gov/genomes/all/GCA/009/756/295/GCA_009756295.1_ASM975629v1	ftp://ftp.ncbi.nlm.nih.gov/genomes/all/GCF/009/756/295/GCF_009756295.1_ASM975629v1
Bordetella pertussis	Bacteria;Proteobacteria;Betaproteobacteria	B007	SAMEA751516	PRJEB2274	GCA_001333855.1	Scaffold	3.72624	67.7		CFXQ01	1163	3262	2015-03-15T00:00:00Z	ftp://ftp.ncbi.nlm.nih.gov/genomes/all/GCA/001/333/855/GCA_001333855.1_5633_2_2	ftp://ftp.ncbi.nlm.nih.gov/genomes/all/GCF/001/333/855/GCF_001333855.1_5633_2_2
Enterococcus faecium	Bacteria;Terrabacteria group;Firmicutes	VREN3289	SAMEA3916223	PRJEB13191	GCA_900180325.1	Scaffold	3.04657	37.6		FXLC01	179	2912	2017-04-26T00:00:00Z	ftp://ftp.ncbi.nlm.nih.gov/genomes/all/GCA/900/180/325/GCA_900180325.1_19952_4_147	ftp://ftp.ncbi.nlm.nih.gov/genomes/all/GCF/900/180/325/GCF_900180325.1_19952_4_147
Klebsiella pneumoniae	Bacteria;Proteobacteria;Gammaproteobacteria	NCTC8895	SAMEA3345121	PRJEB6403	GCA_900451685.1	Contig	5.4239	56.8		UGLE01	4	4730	2018-07-30T00:00:00Z	ftp://ftp.ncbi.nlm.nih.gov/genomes/all/GCA/900/451/685/GCA_900451685.1_37554_B01	ftp://ftp.ncbi.nlm.nih.gov/genomes/all/GCF/900/451/685/GCF_900451685.1_37554_B01
Vibrio parahaemolyticus	Bacteria;Proteobacteria;Gammaproteobacteria	B5_10	SAMN07337927	PRJNA393608	GCA_006375075.1	Contig	5.32935	45.2		NNOB01	252	5041	2019-06-19T00:00:00Z	ftp://ftp.ncbi.nlm.nih.gov/genomes/all/GCA/006/375/075/GCA_006375075.1_ASM637507v1	ftp://ftp.ncbi.nlm.nih.gov/genomes/all/GCF/006/375/075/GCF_006375075.1_ASM637507v1
Enterococcus faecalis	Bacteria;Terrabacteria group;Firmicutes	EN667	SAMN08195905	PRJNA422750	GCA_004120295.1	Contig	3.09653	37.1		PKMP01	54	3011	2019-01-30T00:00:00Z	ftp://ftp.ncbi.nlm.nih.gov/genomes/all/GCA/004/120/295/GCA_004120295.1_ASM412029v1	ftp://ftp.ncbi.nlm.nih.gov/genomes/all/GCF/004/120/295/GCF_004120295.1_ASM412029v1
Clostridioides difficile	Bacteria;Terrabacteria group;Firmicutes	LSHTM-14	SAMEA1531919	PRJEB3035	GCA_901005835.1	Contig	4.22398	28.7		CAAJZY01	88	3805	2019-05-08T00:00:00Z	ftp://ftp.ncbi.nlm.nih.gov/genomes/all/GCA/901/005/835/GCA_901005835.1_8140_6_14	ftp://ftp.ncbi.nlm.nih.gov/genomes/all/GCF/901/005/835/GCF_901005835.1_8140_6_14
Vibrio cholerae	Bacteria;Proteobacteria;Gammaproteobacteria	S042408	SAMN07599809	PRJNA371610	GCA_002808305.1	Scaffold	3.99934	47.5		NTCA01	96	3589	2017-12-04T00:00:00Z	ftp://ftp.ncbi.nlm.nih.gov/genomes/all/GCA/002/808/305/GCA_002808305.1_ASM280830v1	ftp://ftp.ncbi.nlm.nih.gov/genomes/all/GCF/002/808/305/GCF_002808305.1_ASM280830v1
Legionella pneumophila	Bacteria;Proteobacteria;Gammaproteobacteria	NMB002110	SAMN10142112	PRJNA493786	GCA_004170395.1	Contig	3.30885	38.5		RBGF01	252	2918	2019-02-12T00:00:00Z	ftp://ftp.ncbi.nlm.nih.gov/genomes/all/GCA/004/170/395/GCA_004170395.1_ASM417039v1	ftp://ftp.ncbi.nlm.nih.gov/genomes/all/GCF/004/170/395/GCF_004170395.1_ASM417039v1
Shigella sonnei	Bacteria;Proteobacteria;Gammaproteobacteria	87772	SAMEA2003429	PRJEB2975	GCA_001259855.1	Contig	4.72243	50.7		CXJH01	394	4169	2015-07-16T00:00:00Z	ftp://ftp.ncbi.nlm.nih.gov/genomes/all/GCA/001/259/855/GCA_001259855.1_8289_7_93	ftp://ftp.ncbi.nlm.nih.gov/genomes/all/GCF/001/259/855/GCF_001259855.1_8289_7_93
Burkholderia pseudomallei	Bacteria;Proteobacteria;Betaproteobacteria	I6 4043-3096	SAMEA949348	PRJEB2196	GCA_001327195.1	Scaffold	7.00397	68.3		CGFE01	66	6242	2015-03-15T00:00:00Z	ftp://ftp.ncbi.nlm.nih.gov/genomes/all/GCA/001/327/195/GCA_001327195.1_7915_5_23	ftp://ftp.ncbi.nlm.nih.gov/genomes/all/GCF/001/327/195/GCF_001327195.1_7915_5_23
Acinetobacter baumannii	Bacteria;Proteobacteria;Gammaproteobacteria	Ab12	SAMN11584446	PRJNA541386	GCA_005785095.1	Scaffold	3.94114	39.1		VAMQ01	130	3639	2019-05-23T00:00:00Z	ftp://ftp.ncbi.nlm.nih.gov/genomes/all/GCA/005/785/095/GCA_005785095.1_ASM578509v1	ftp://ftp.ncbi.nlm.nih.gov/genomes/all/GCF/005/785/095/GCF_005785095.1_ASM578509v1
Pseudomonas aeruginosa	Bacteria;Proteobacteria;Gammaproteobacteria	PAC14B	SAMN10478210	PRJNA325248	GCA_004373565.1	Contig	7.02574	65.9		RWSP01	39	6692	2019-03-25T00:00:00Z	ftp://ftp.ncbi.nlm.nih.gov/genomes/all/GCA/004/373/565/GCA_004373565.1_ASM437356v1	ftp://ftp.ncbi.nlm.nih.gov/genomes/all/GCF/004/373/565/GCF_004373565.1_ASM437356v1
Streptococcus suis 2651	Bacteria;Terrabacteria group;Firmicutes	2651	SAMN02469522	PRJNA171420	GCA_000440435.1	Contig	1.98353	41.4		ALLA01	49	1827	2013-07-25T00:00:00Z	ftp://ftp.ncbi.nlm.nih.gov/genomes/all/GCA/000/440/435/GCA_000440435.1_version1	ftp://ftp.ncbi.nlm.nih.gov/genomes/all/GCF/000/440/435/GCF_000440435.1_version1
Streptococcus agalactiae	Bacteria;Terrabacteria group;Firmicutes	BJCH_SA4	SAMN10721843	PRJNA514275	GCA_004349495.1	Contig	2.07807	35.3		SBID01	39	2008	2019-03-14T00:00:00Z	ftp://ftp.ncbi.nlm.nih.gov/genomes/all/GCA/004/349/495/GCA_004349495.1_ASM434949v1	ftp://ftp.ncbi.nlm.nih.gov/genomes/all/GCF/004/349/495/GCF_004349495.1_ASM434949v1
Streptococcus pneumoniae	Bacteria;Terrabacteria group;Firmicutes	type strain: N	SAMEA1024067	PRJEB2357	GCA_001126585.1	Contig	2.0159	39.7		CKGN01	39	1902	2015-03-21T00:00:00Z	ftp://ftp.ncbi.nlm.nih.gov/genomes/all/GCA/001/126/585/GCA_001126585.1_6631_1_21	ftp://ftp.ncbi.nlm.nih.gov/genomes/all/GCF/001/126/585/GCF_001126585.1_6631_1_21
Streptococcus pyogenes	Bacteria;Terrabacteria group;Firmicutes	GAS10113	SAMEA3918776	PRJEB13003	GCA_900994215.1	Scaffold	1.80099	38.3		CAAIYW01	17	1703	2019-04-09T00:00:00Z	ftp://ftp.ncbi.nlm.nih.gov/genomes/all/GCA/900/994/215/GCA_900994215.1_19944_8_157	ftp://ftp.ncbi.nlm.nih.gov/genomes/all/GCF/900/994/215/GCF_900994215.1_19944_8_157
Helicobacter pylori	Bacteria;Proteobacteria;delta/epsilon subdivisions	HP01102	SAMN06329449	PRJNA374603	GCA_003638295.1	Contig	1.63407	39.2		MVYO01	33	1428	2018-10-12T00:00:00Z	ftp://ftp.ncbi.nlm.nih.gov/genomes/all/GCA/003/638/295/GCA_003638295.1_ASM363829v1	ftp://ftp.ncbi.nlm.nih.gov/genomes/all/GCF/003/638/295/GCF_003638295.1_ASM363829v1
Neisseria meningitidis	Bacteria;Proteobacteria;Betaproteobacteria	2842STDY5881610	SAMEA2674414	PRJEB4909	GCA_900025605.1	Scaffold	2.1293	51.7		FEXM01	88	2011	2016-02-09T00:00:00Z	ftp://ftp.ncbi.nlm.nih.gov/genomes/all/GCA/900/025/605/GCA_900025605.1_14324_5_77	ftp://ftp.ncbi.nlm.nih.gov/genomes/all/GCF/900/025/605/GCF_900025605.1_14324_5_77
Mycobacterium tuberculosis	Bacteria;Terrabacteria group;Actinobacteria	M0003584-1	SAMN10697696	PRJNA343736	GCA_004108575.1	Contig	4.39658	65.6		SBSV01	10	4118	2019-01-25T00:00:00Z	ftp://ftp.ncbi.nlm.nih.gov/genomes/all/GCA/004/108/575/GCA_004108575.1_ASM410857v1	ftp://ftp.ncbi.nlm.nih.gov/genomes/all/GCF/004/108/575/GCF_004108575.1_ASM410857v1
Escherichia coli	Bacteria;Proteobacteria;Gammaproteobacteria	H14	SAMN03252437	PRJNA269191	GCA_001900885.1	Complete	4.73549	50.8	chromosome:NZ_CP010177.1/CP010177.1		1	4339	2016-12-12T00:00:00Z	ftp://ftp.ncbi.nlm.nih.gov/genomes/all/GCA/001/900/885/GCA_001900885.1_ASM190088v1	ftp://ftp.ncbi.nlm.nih.gov/genomes/all/GCF/001/900/885/GCF_001900885.1_ASM190088v1
Listeria monocytogenes	Bacteria;Terrabacteria group;Firmicutes	41E03	SAMN10617229	PRJNA510854	GCA_009916245.1	Contig	2.93324	38.1		RYFP01	31	2871	2020-01-22T00:00:00Z	ftp://ftp.ncbi.nlm.nih.gov/genomes/all/GCA/009/916/245/GCA_009916245.1_ASM991624v1	ftp://ftp.ncbi.nlm.nih.gov/genomes/all/GCF/009/916/245/GCF_009916245.1_ASM991624v1
Bacillus cereus MSX-A12	Bacteria;Terrabacteria group;Firmicutes	MSX-A12	SAMN02596853	PRJNA70409	GCA_000291235.1	Scaffold	5.77891	35.5		AHEP01	51	5585	2012-08-15T00:00:00Z	ftp://ftp.ncbi.nlm.nih.gov/genomes/all/GCA/000/291/235/GCA_000291235.1_Baci_cere_MSX-A12_V1	ftp://ftp.ncbi.nlm.nih.gov/genomes/all/GCF/000/291/235/GCF_000291235.1_Baci_cere_MSX-A12_V1
Staphylococcus aureus COAS6095	Bacteria;Terrabacteria group;Firmicutes	COAS6095	SAMN02381736	PRJNA223997	GCA_000536875.1	Contig	2.89519	32.7		JBHF01	10	2825	2014-02-04T00:00:00Z	ftp://ftp.ncbi.nlm.nih.gov/genomes/all/GCA/000/536/875/GCA_000536875.1_Stap_aure_COAS6095_V1	ftp://ftp.ncbi.nlm.nih.gov/genomes/all/GCF/000/536/875/GCF_000536875.1_Stap_aure_COAS6095_V1
Campylobacter jejuni	Bacteria;Proteobacteria;delta/epsilon subdivisions	OXC6514	SAMEA1010512	PRJEB2075	GCA_001238765.1	Contig	1.65222	30.4		CURJ01	20	1645	2015-03-31T00:00:00Z	ftp://ftp.ncbi.nlm.nih.gov/genomes/all/GCA/001/238/765/GCA_001238765.1_7092_1_67	ftp://ftp.ncbi.nlm.nih.gov/genomes/all/GCF/001/238/765/GCF_001238765.1_7092_1_67
Salmonella enterica subsp. enterica serovar Panama str. ATCC 7378	Bacteria;Proteobacteria;Gammaproteobacteria	ATCC 7378	SAMN01805327	PRJNA78385	GCA_000486765.2	Complete	4.55558	52.3	chromosome:NZ_CP012346.1/CP012346.1		1	4138	2015-08-12T00:00:00Z	ftp://ftp.ncbi.nlm.nih.gov/genomes/all/GCA/000/486/765/GCA_000486765.2_ASM48676v2	ftp://ftp.ncbi.nlm.nih.gov/genomes/all/GCF/000/486/765/GCF_000486765.2_ASM48676v2
Campylobacter jejuni	Bacteria;Proteobacteria;delta/epsilon subdivisions	CB387	SAMN08398839	PRJNA430314	GCA_003960345.1	Contig	1.67116	30.3		PQZQ01	20	1643	2018-12-21T00:00:00Z	ftp://ftp.ncbi.nlm.nih.gov/genomes/all/GCA/003/960/345/GCA_003960345.1_ASM396034v1	ftp://ftp.ncbi.nlm.nih.gov/genomes/all/GCF/003/960/345/GCF_003960345.1_ASM396034v1
Staphylococcus aureus SCOA6009	Bacteria;Terrabacteria group;Firmicutes	SCOA6009	SAMN02381566	PRJNA223825	GCA_000572985.1	Scaffold	2.95547	32.8		JDYF01	7	2915	2014-02-19T00:00:00Z	ftp://ftp.ncbi.nlm.nih.gov/genomes/all/GCA/000/572/985/GCA_000572985.1_Stap_aure_SCOA6009_V1	ftp://ftp.ncbi.nlm.nih.gov/genomes/all/GCF/000/572/985/GCF_000572985.1_Stap_aure_SCOA6009_V1
Salmonella enterica subsp. enterica serovar Montevideo str. USDA-ARS-USMARC-1912	Bacteria;Proteobacteria;Gammaproteobacteria	USDA-ARS-USMARC-1912	SAMN02716882	PRJNA236670	GCA_002761395.1	Complete	4.54797	52.3	chromosome:NZ_CP017973.1/CP017973.1		1	4169	2017-11-07T00:00:00Z	ftp://ftp.ncbi.nlm.nih.gov/genomes/all/GCA/002/761/395/GCA_002761395.1_ASM276139v1	ftp://ftp.ncbi.nlm.nih.gov/genomes/all/GCF/002/761/395/GCF_002761395.1_ASM276139v1
Bacillus cereus	Bacteria;Terrabacteria group;Firmicutes	MB.15	SAMN03797526	PRJNA288257	GCA_001566375.1	Contig	5.62025	35.5		LQZM01	266	5519	2016-02-23T00:00:00Z	ftp://ftp.ncbi.nlm.nih.gov/genomes/all/GCA/001/566/375/GCA_001566375.1_ASM156637v1	ftp://ftp.ncbi.nlm.nih.gov/genomes/all/GCF/001/566/375/GCF_001566375.1_ASM156637v1
Listeria monocytogenes	Bacteria;Terrabacteria group;Firmicutes	G3975/DD6292; F6900	SAMN07411317	PRJNA395587	GCA_003418585.1	Contig	2.98316	37.8		PDAI01	29	2976	2018-08-22T00:00:00Z	ftp://ftp.ncbi.nlm.nih.gov/genomes/all/GCA/003/418/585/GCA_003418585.1_ASM341858v1	ftp://ftp.ncbi.nlm.nih.gov/genomes/all/GCF/003/418/585/GCF_003418585.1_ASM341858v1
Mycobacterium tuberculosis	Bacteria;Terrabacteria group;Actinobacteria	02-R1955	SAMN05916320	PRJNA343736	GCA_001852425.1	Contig	4.38333	65.6		MMWB01	8	4102	2016-10-25T00:00:00Z	ftp://ftp.ncbi.nlm.nih.gov/genomes/all/GCA/001/852/425/GCA_001852425.1_ASM185242v1	ftp://ftp.ncbi.nlm.nih.gov/genomes/all/GCF/001/852/425/GCF_001852425.1_ASM185242v1
Neisseria meningitidis	Bacteria;Proteobacteria;Betaproteobacteria	2842STDY5881390	SAMEA2674238	PRJEB4909	GCA_900022435.1	Scaffold	2.16256	51.6		FFAF01	80	2036	2016-02-09T00:00:00Z	ftp://ftp.ncbi.nlm.nih.gov/genomes/all/GCA/900/022/435/GCA_900022435.1_14555_5_49	ftp://ftp.ncbi.nlm.nih.gov/genomes/all/GCF/900/022/435/GCF_900022435.1_14555_5_49
Helicobacter pylori	Bacteria;Proteobacteria;delta/epsilon subdivisions	UM229S	SAMN04046444	PRJNA295350	GCA_001420425.2	Scaffold	1.54248	38.9		LJNZ02	24	1393	2015-10-29T00:00:00Z	ftp://ftp.ncbi.nlm.nih.gov/genomes/all/GCA/001/420/425/GCA_001420425.2_ASM142042v2	ftp://ftp.ncbi.nlm.nih.gov/genomes/all/GCF/001/420/425/GCF_001420425.2_ASM142042v2
Escherichia coli	Bacteria;Proteobacteria;Gammaproteobacteria	YPE12	SAMN12233489	PRJNA553293	GCA_008807155.1	Complete	5.07019	50.6696	chromosome:NZ_CP041442.1/CP041442.1; plasmid pYPE12-101k-tetX4:NZ_CP041443.1/CP041443.1; plasmid pYPE12-106k:NZ_CP041439.1/CP041439.1; plasmid pYPE12-122k:NZ_CP041441.1/CP041441.1; plasmid pYPE12-Col:NZ_CP041440.1/CP041440.1		5	4657	2019-10-03T00:00:00Z	ftp://ftp.ncbi.nlm.nih.gov/genomes/all/GCA/008/807/155/GCA_008807155.1_ASM880715v1	ftp://ftp.ncbi.nlm.nih.gov/genomes/all/GCF/008/807/155/GCF_008807155.1_ASM880715v1
Streptococcus pyogenes	Bacteria;Terrabacteria group;Firmicutes	INFECT3008_SPY	SAMN13634224	PRJNA524111	GCA_009847295.1	Contig	1.84943	38.2		WVFO01	17	1732	2020-01-10T00:00:00Z	ftp://ftp.ncbi.nlm.nih.gov/genomes/all/GCA/009/847/295/GCA_009847295.1_ASM984729v1	ftp://ftp.ncbi.nlm.nih.gov/genomes/all/GCF/009/847/295/GCF_009847295.1_ASM984729v1
Streptococcus pneumoniae	Bacteria;Terrabacteria group;Firmicutes	SMRU1244	SAMEA1025200	PRJEB2395	GCA_001199975.1	Contig	2.12793	39.8		CRGD01	46	2071	2015-03-23T00:00:00Z	ftp://ftp.ncbi.nlm.nih.gov/genomes/all/GCA/001/199/975/GCA_001199975.1_6736_5_20	ftp://ftp.ncbi.nlm.nih.gov/genomes/all/GCF/001/199/975/GCF_001199975.1_6736_5_20
Streptococcus agalactiae	Bacteria;Terrabacteria group;Firmicutes	404562	SAMN04481586	PRJNA311314	GCA_001693855.1	Contig	2.02258	35.3		MAUV01	31	1947	2016-07-26T00:00:00Z	ftp://ftp.ncbi.nlm.nih.gov/genomes/all/GCA/001/693/855/GCA_001693855.1_ASM169385v1	ftp://ftp.ncbi.nlm.nih.gov/genomes/all/GCF/001/693/855/GCF_001693855.1_ASM169385v1
Streptococcus suis	Bacteria;Terrabacteria group;Firmicutes	TANI1	SAMD00066479	PRJDB5283	GCA_002157605.1	Contig	2.20766	41.1		BDMJ01	54	2061	2017-03-10T00:00:00Z	ftp://ftp.ncbi.nlm.nih.gov/genomes/all/GCA/002/157/605/GCA_002157605.1_ASM215760v1	ftp://ftp.ncbi.nlm.nih.gov/genomes/all/GCF/002/157/605/GCF_002157605.1_ASM215760v1
Pseudomonas aeruginosa	Bacteria;Proteobacteria;Gammaproteobacteria	DUN-001-3A	SAMN07424121	PRJNA325248	GCA_003835825.1	Contig	6.24258	66.3		NSRM01	35	5646	2018-11-26T00:00:00Z	ftp://ftp.ncbi.nlm.nih.gov/genomes/all/GCA/003/835/825/GCA_003835825.1_ASM383582v1	ftp://ftp.ncbi.nlm.nih.gov/genomes/all/GCF/003/835/825/GCF_003835825.1_ASM383582v1
Acinetobacter baumannii	Bacteria;Proteobacteria;Gammaproteobacteria	Ab20	SAMN11584452	PRJNA541386	GCA_005785185.1	Scaffold	3.86745	38.9		VAMW01	48	3607	2019-05-23T00:00:00Z	ftp://ftp.ncbi.nlm.nih.gov/genomes/all/GCA/005/785/185/GCA_005785185.1_ASM578518v1	ftp://ftp.ncbi.nlm.nih.gov/genomes/all/GCF/005/785/185/GCF_005785185.1_ASM578518v1
Shigella sonnei	Bacteria;Proteobacteria;Gammaproteobacteria	sh1362	SAMEA1569839	PRJEB2846	GCA_900159495.1	Scaffold	4.75811	50.5		FTZS01	430	4238	2017-01-28T00:00:00Z	ftp://ftp.ncbi.nlm.nih.gov/genomes/all/GCA/900/159/495/GCA_900159495.1_8489_1_74	ftp://ftp.ncbi.nlm.nih.gov/genomes/all/GCF/900/159/495/GCF_900159495.1_8489_1_74
Legionella pneumophila	Bacteria;Proteobacteria;Gammaproteobacteria	NY5	SAMN04329964	PRJNA305599	GCA_001601325.1	Scaffold	3.37037	38.2		LOLH01	386	2881	2016-03-28T00:00:00Z	ftp://ftp.ncbi.nlm.nih.gov/genomes/all/GCA/001/601/325/GCA_001601325.1_ASM160132v1	ftp://ftp.ncbi.nlm.nih.gov/genomes/all/GCF/001/601/325/GCF_001601325.1_ASM160132v1
Burkholderia pseudomallei	Bacteria;Proteobacteria;Betaproteobacteria	B-296-02-1-03	SAMEA2066367	PRJEB3409	GCA_900597505.1	Scaffold	7.09766	68.2		UVNZ01	89	6918	2018-10-24T00:00:00Z	ftp://ftp.ncbi.nlm.nih.gov/genomes/all/GCA/900/597/505/GCA_900597505.1_10156_8_51	ftp://ftp.ncbi.nlm.nih.gov/genomes/all/GCF/900/597/505/GCF_900597505.1_10156_8_51
Vibrio cholerae HC-32A1	Bacteria;Proteobacteria;Gammaproteobacteria	HC-32A1	SAMN00262264	PRJNA63919	GCA_000234905.1	Scaffold	4.03321	47.5		AGUO01	79	3553	2011-11-04T00:00:00Z	ftp://ftp.ncbi.nlm.nih.gov/genomes/all/GCA/000/234/905/GCA_000234905.1_ASM23490v1	ftp://ftp.ncbi.nlm.nih.gov/genomes/all/GCF/000/234/905/GCF_000234905.1_ASM23490v1
Clostridioides difficile	Bacteria;Terrabacteria group;Firmicutes	CD105HS36	SAMEA4428054	PRJEB13566	GCA_900095955.1	Scaffold	4.18038	28.5		FMKS01	54	3785	2018-04-17T00:00:00Z	ftp://ftp.ncbi.nlm.nih.gov/genomes/all/GCA/900/095/955/GCA_900095955.1_ASM90009595v1	ftp://ftp.ncbi.nlm.nih.gov/genomes/all/GCF/900/095/955/GCF_900095955.1_ASM90009595v1
Enterococcus faecalis EnGen0283	Bacteria;Terrabacteria group;Firmicutes	5952	SAMN00809231	PRJNA89069	GCA_000395405.1	Scaffold	3.09784	37.4		AJER01	13	2955	2013-05-03T00:00:00Z	ftp://ftp.ncbi.nlm.nih.gov/genomes/all/GCA/000/395/405/GCA_000395405.1_Ente_faec_5952_V1	ftp://ftp.ncbi.nlm.nih.gov/genomes/all/GCF/000/395/405/GCF_000395405.1_Ente_faec_5952_V1
Vibrio parahaemolyticus	Bacteria;Proteobacteria;Gammaproteobacteria	B4_5	SAMN07337921	PRJNA393608	GCA_006375405.1	Contig	5.19712	45.2		NNOH01	171	4979	2019-06-19T00:00:00Z	ftp://ftp.ncbi.nlm.nih.gov/genomes/all/GCA/006/375/405/GCA_006375405.1_ASM637540v1	ftp://ftp.ncbi.nlm.nih.gov/genomes/all/GCF/006/375/405/GCF_006375405.1_ASM637540v1
Klebsiella pneumoniae	Bacteria;Proteobacteria;Gammaproteobacteria	NCTC13673	SAMEA3919796	PRJEB6403	GCA_900451515.1	Contig	5.40142	57.2		UGKH01	7	4869	2018-07-30T00:00:00Z	ftp://ftp.ncbi.nlm.nih.gov/genomes/all/GCA/900/451/515/GCA_900451515.1_45532_D02	ftp://ftp.ncbi.nlm.nih.gov/genomes/all/GCF/900/451/515/GCF_900451515.1_45532_D02
Enterococcus faecium OC2A-1	Bacteria;Terrabacteria group;Firmicutes	OC2A-1	SAMN02436769	PRJNA177761	GCA_000415345.1	Scaffold	2.68251	37.9		ATIW01	78	2455	2013-06-25T00:00:00Z	ftp://ftp.ncbi.nlm.nih.gov/genomes/all/GCA/000/415/345/GCA_000415345.1_ASM41534v1	ftp://ftp.ncbi.nlm.nih.gov/genomes/all/GCF/000/415/345/GCF_000415345.1_ASM41534v1
Bordetella pertussis	Bacteria;Proteobacteria;Betaproteobacteria	B010	SAMEA751518	PRJEB2274	GCA_001333895.1	Scaffold	3.70212	67.6		CGFV01	1157	3229	2015-03-15T00:00:00Z	ftp://ftp.ncbi.nlm.nih.gov/genomes/all/GCA/001/333/895/GCA_001333895.1_5633_2_4	ftp://ftp.ncbi.nlm.nih.gov/genomes/all/GCF/001/333/895/GCF_001333895.1_5633_2_4
Campylobacter coli 1961	Bacteria;Proteobacteria;delta/epsilon subdivisions	1961	SAMN02428972	PRJNA52733	GCA_000253895.3	Contig	1.72817	31.2		AING01	127	1701	2012-03-16T00:00:00Z	ftp://ftp.ncbi.nlm.nih.gov/genomes/all/GCA/000/253/895/GCA_000253895.3_ASM25389v3	ftp://ftp.ncbi.nlm.nih.gov/genomes/all/GCF/000/253/895/GCF_000253895.2_ASM25389v3
Mycobacteroides abscessus subsp. abscessus	Bacteria;Terrabacteria group;Actinobacteria	949	SAMEA2275671	PRJEB2779	GCA_900133575.1	Scaffold	5.23215	64		FSDN01	21	5153	2016-12-14T00:00:00Z	ftp://ftp.ncbi.nlm.nih.gov/genomes/all/GCA/900/133/575/GCA_900133575.1_12082_5_56	ftp://ftp.ncbi.nlm.nih.gov/genomes/all/GCF/900/133/575/GCF_900133575.1_12082_5_56
Pseudomonas viridiflava	Bacteria;Proteobacteria;Gammaproteobacteria	p11.A2	SAMEA104471767	PRJEB24450	GCA_900576625.1	Contig	5.99087	59.3		USZP01	86	5228	2018-10-24T00:00:00Z	ftp://ftp.ncbi.nlm.nih.gov/genomes/all/GCA/900/576/625/GCA_900576625.1_p11.A2	ftp://ftp.ncbi.nlm.nih.gov/genomes/all/GCF/900/576/625/GCF_900576625.1_p11.A2
Pseudomonas sp. PI1	Bacteria;Proteobacteria;Gammaproteobacteria	PI1	SAMN03262487	PRJNA270003	GCA_000812405.1	Contig	7.16417	66.7		JWMC01	105	6315	2014-12-31T00:00:00Z	ftp://ftp.ncbi.nlm.nih.gov/genomes/all/GCA/000/812/405/GCA_000812405.1_ASM81240v1	ftp://ftp.ncbi.nlm.nih.gov/genomes/all/GCF/000/812/405/GCF_000812405.1_ASM81240v1
Streptomyces sp. ms191	Bacteria;Terrabacteria group;Actinobacteria	ms191	SAMN10237434	PRJNA496211	GCA_008042125.1	Scaffold	7.7895	72.5		RDBI01	261	6631	2019-08-21T00:00:00Z	ftp://ftp.ncbi.nlm.nih.gov/genomes/all/GCA/008/042/125/GCA_008042125.1_ASM804212v1	ftp://ftp.ncbi.nlm.nih.gov/genomes/all/GCF/008/042/125/GCF_008042125.1_ASM804212v1
uncultured Wolbachia sp.	Bacteria;Proteobacteria;Alphaproteobacteria	WOLB0844	SAMEA6140492	PRJEB35167	GCA_902645085.1	Contig	1.2102	35.1		CACQXA01	180	0	2019-11-12T00:00:00Z	ftp://ftp.ncbi.nlm.nih.gov/genomes/all/GCA/902/645/085/GCA_902645085.1_WOLB0844
uncultured Ruminococcus sp.	Bacteria;Terrabacteria group;Firmicutes	UMGS1413	SAMEA4892039	PRJEB26432	GCA_900551505.1	Contig	1.56504	40.3		URWK01	260	0	2019-01-28T00:00:00Z	ftp://ftp.ncbi.nlm.nih.gov/genomes/all/GCA/900/551/505/GCA_900551505.1_UMGS1413
uncultured Prochlorococcus sp.	Bacteria;Terrabacteria group;Cyanobacteria/Melainabacteria group	AG-325-E18	SAMEA6077295	PRJEB33281	GCA_902515505.1	Contig	0.752629	31.1		CABXUT01	63	0	2019-10-25T00:00:00Z	ftp://ftp.ncbi.nlm.nih.gov/genomes/all/GCA/902/515/505/GCA_902515505.1_AG-325-E18
Mesorhizobium sp.	Bacteria;Proteobacteria;Alphaproteobacteria	N.Ca.ET.010.03.1	SAMN11348608	PRJNA453501	GCA_004965665.1	Scaffold	5.75432	63.1		SUAV01	1828	5779	2019-05-01T00:00:00Z	ftp://ftp.ncbi.nlm.nih.gov/genomes/all/GCA/004/965/665/GCA_004965665.1_ASM496566v1
uncultured Clostridiales bacterium	Bacteria;Terrabacteria group;Firmicutes	RUG14202	SAMEA6152340	PRJEB31266	GCA_902796795.1	Contig	2.08421	57.8		CADBQM01	399	0	2020-02-10T00:00:00Z	ftp://ftp.ncbi.nlm.nih.gov/genomes/all/GCA/902/796/795/GCA_902796795.1_Rumen_uncultured_genome_RUG14202
Gammaproteobacteria bacterium	Bacteria;Proteobacteria;Gammaproteobacteria	UBA9590	SAMN08017424	PRJNA417962	GCA_003444295.1	Scaffold	1.91755	54.1		DLUW01	315	2053	2018-09-04T00:00:00Z	ftp://ftp.ncbi.nlm.nih.gov/genomes/all/GCA/003/444/295/GCA_003444295.1_ASM344429v1
Rhizobiales bacterium	Bacteria;Proteobacteria;Alphaproteobacteria	SpSt-445	SAMN09639542	PRJNA480137	GCA_011330955.1	Contig	3.5047	66.1		DSSY01	34	3207	2020-03-16T00:00:00Z	ftp://ftp.ncbi.nlm.nih.gov/genomes/all/GCA/011/330/955/GCA_011330955.1_ASM1133095v1
Actinobacteria bacterium	Bacteria;Terrabacteria group;Actinobacteria	UFOp-RH-14apr17-60	SAMN12745129	PRJNA449258	GCA_009701765.1	Contig	0.901152	44.5		WLJM01	153	958	2019-11-23T00:00:00Z	ftp://ftp.ncbi.nlm.nih.gov/genomes/all/GCA/009/701/765/GCA_009701765.1_ASM970176v1
uncultured Pelagibacteraceae bacterium	Bacteria;Proteobacteria;Alphaproteobacteria	AG-909-P19	SAMEA6072823	PRJEB33281	GCA_902573065.1	Contig	0.770345	29.8		CACGHX01	40	0	2019-10-30T00:00:00Z	ftp://ftp.ncbi.nlm.nih.gov/genomes/all/GCA/902/573/065/GCA_902573065.1_AG-909-P19
uncultured Pelagibacteraceae bacterium	Bacteria;Proteobacteria;Alphaproteobacteria	AG-337-E22	SAMEA6077879	PRJEB33281	GCA_902525025.1	Contig	0.679254	29.3		CABZFM01	34	0	2019-10-25T00:00:00Z	ftp://ftp.ncbi.nlm.nih.gov/genomes/all/GCA/902/525/025/GCA_902525025.1_AG-337-E22
Actinobacteria bacterium	Bacteria;Terrabacteria group;Actinobacteria	WB7_2xD_007	SAMN10223263	PRJNA495371	GCA_010024445.1	Contig	1.04518	48.2		RGHA01	255	1202	2020-01-31T00:00:00Z	ftp://ftp.ncbi.nlm.nih.gov/genomes/all/GCA/010/024/445/GCA_010024445.1_ASM1002444v1
Rhizobiales bacterium	Bacteria;Proteobacteria;Alphaproteobacteria	PRO1	SAMN08931219	PRJNA450161	GCA_003577315.1	Contig	3.22484	69.4		QEVK01	36	2943	2018-09-19T00:00:00Z	ftp://ftp.ncbi.nlm.nih.gov/genomes/all/GCA/003/577/315/GCA_003577315.1_ASM357731v1
Gammaproteobacteria bacterium	Bacteria;Proteobacteria;Gammaproteobacteria	UBA11255	SAMN08017613	PRJNA417962	GCA_003445935.1	Scaffold	2.69488	51.5		DMCA01	462	2819	2018-09-04T00:00:00Z	ftp://ftp.ncbi.nlm.nih.gov/genomes/all/GCA/003/445/935/GCA_003445935.1_ASM344593v1
uncultured Clostridiales bacterium	Bacteria;Terrabacteria group;Firmicutes	RUG14246	SAMEA6152384	PRJEB31266	GCA_902797195.1	Contig	1.54707	49		CADBRY01	300	0	2020-02-10T00:00:00Z	ftp://ftp.ncbi.nlm.nih.gov/genomes/all/GCA/902/797/195/GCA_902797195.1_Rumen_uncultured_genome_RUG14246
Mesorhizobium sp.	Bacteria;Proteobacteria;Alphaproteobacteria	N.Ca.ET.078.02.1	SAMN11348735	PRJNA453501	GCA_004963705.1	Scaffold	5.14997	63.1		SUEA01	1576	5236	2019-05-01T00:00:00Z	ftp://ftp.ncbi.nlm.nih.gov/genomes/all/GCA/004/963/705/GCA_004963705.1_ASM496370v1
Prochlorococcus sp. AG-316-N23	Bacteria;Terrabacteria group;Cyanobacteria/Melainabacteria group	AG-316-N23	SAMN08885996	PRJNA445865	GCA_003283955.1	Contig	0.565546	48.6		QBWX01	41	0	2018-06-28T00:00:00Z	ftp://ftp.ncbi.nlm.nih.gov/genomes/all/GCA/003/283/955/GCA_003283955.1_ASM328395v1
uncultured Ruminococcus sp.	Bacteria;Terrabacteria group;Firmicutes	RUG14874	SAMEA6153013	PRJEB31266	GCA_902803425.1	Contig	2.38236	45.7		CADCQB01	381	0	2020-02-10T00:00:00Z	ftp://ftp.ncbi.nlm.nih.gov/genomes/all/GCA/902/803/425/GCA_902803425.1_Rumen_uncultured_genome_RUG14874
uncultured Wolbachia sp.	Bacteria;Proteobacteria;Alphaproteobacteria	WOLB0842	SAMEA6140490	PRJEB35167	GCA_902645095.1	Contig	1.21023	35.1		CACQWV01	181	0	2019-11-12T00:00:00Z	ftp://ftp.ncbi.nlm.nih.gov/genomes/all/GCA/902/645/095/GCA_902645095.1_WOLB0842
Streptomyces sp. A7024	Bacteria;Terrabacteria group;Actinobacteria	A7024	SAMN14142396	PRJNA607622	GCA_011044975.1	Contig	9.03185	71.5		JAAKZV01	613	8226	2020-03-01T00:00:00Z	ftp://ftp.ncbi.nlm.nih.gov/genomes/all/GCA/011/044/975/GCA_011044975.1_ASM1104497v1	ftp://ftp.ncbi.nlm.nih.gov/genomes/all/GCF/011/044/975/GCF_011044975.1_ASM1104497v1
Pseudomonas sp. AU8050	Bacteria;Proteobacteria;Gammaproteobacteria	AU8050	SAMN13413002	PRJNA592160	GCA_011290325.1	Contig	6.14513	60		WOTI01	184	5485	2020-03-13T00:00:00Z	ftp://ftp.ncbi.nlm.nih.gov/genomes/all/GCA/011/290/325/GCA_011290325.1_ASM1129032v1	ftp://ftp.ncbi.nlm.nih.gov/genomes/all/GCF/011/290/325/GCF_011290325.1_ASM1129032v1
Pseudomonas viridiflava	Bacteria;Proteobacteria;Gammaproteobacteria	p13.H12	SAMEA104471991	PRJEB24450	GCA_900582525.1	Contig	6.00673	59.3		UTIH01	136	5239	2018-10-23T00:00:00Z	ftp://ftp.ncbi.nlm.nih.gov/genomes/all/GCA/900/582/525/GCA_900582525.1_p13.H12	ftp://ftp.ncbi.nlm.nih.gov/genomes/all/GCF/900/582/525/GCF_900582525.1_p13.H12
Mycobacteroides abscessus	Bacteria;Terrabacteria group;Actinobacteria	PAP142	SAMEA1464839	PRJEB2779	GCA_001216265.1	Scaffold	4.90041	64.1		CSYV01	21	4735	2015-03-24T00:00:00Z	ftp://ftp.ncbi.nlm.nih.gov/genomes/all/GCA/001/216/265/GCA_001216265.1_7396_8_94	ftp://ftp.ncbi.nlm.nih.gov/genomes/all/GCF/001/216/265/GCF_001216265.1_7396_8_94
Campylobacter coli	Bacteria;Proteobacteria;delta/epsilon subdivisions	15-26	SAMN12409107	PRJNA557491	GCA_009756185.1	Scaffold	1.84889	31.1		VOOX01	58	1864	2019-12-16T00:00:00Z	ftp://ftp.ncbi.nlm.nih.gov/genomes/all/GCA/009/756/185/GCA_009756185.1_ASM975618v1	ftp://ftp.ncbi.nlm.nih.gov/genomes/all/GCF/009/756/185/GCF_009756185.1_ASM975618v1
Bordetella pertussis	Bacteria;Proteobacteria;Betaproteobacteria	B305	SAMEA751325	PRJEB2274	GCA_001332375.1	Scaffold	3.64959	67.5		CVJI01	1114	3157	2015-04-02T00:00:00Z	ftp://ftp.ncbi.nlm.nih.gov/genomes/all/GCA/001/332/375/GCA_001332375.1_6062_2_1	ftp://ftp.ncbi.nlm.nih.gov/genomes/all/GCF/001/332/375/GCF_001332375.1_6062_2_1
Enterococcus faecium	Bacteria;Terrabacteria group;Firmicutes	VREN2656	SAMEA3893557	PRJEB12937	GCA_900178785.1	Scaffold	2.96671	37.7		FXEZ01	146	2876	2017-04-26T00:00:00Z	ftp://ftp.ncbi.nlm.nih.gov/genomes/all/GCA/900/178/785/GCA_900178785.1_19789_6_124	ftp://ftp.ncbi.nlm.nih.gov/genomes/all/GCF/900/178/785/GCF_900178785.1_19789_6_124
Klebsiella pneumoniae	Bacteria;Proteobacteria;Gammaproteobacteria	NCTC13701	SAMEA3879498	PRJEB6403	GCA_900461475.1	Contig	5.60323	56.9		UGKD01	9	5053	2018-07-30T00:00:00Z	ftp://ftp.ncbi.nlm.nih.gov/genomes/all/GCA/900/461/475/GCA_900461475.1_44787_F01	ftp://ftp.ncbi.nlm.nih.gov/genomes/all/GCF/900/461/475/GCF_900461475.1_44787_F01
Vibrio parahaemolyticus	Bacteria;Proteobacteria;Gammaproteobacteria	SEB2	SAMN12645948	PRJNA562617	GCA_009496475.1	Contig	5.5859	45.2		WHOI01	113	5113	2019-11-02T00:00:00Z	ftp://ftp.ncbi.nlm.nih.gov/genomes/all/GCA/009/496/475/GCA_009496475.1_ASM949647v1	ftp://ftp.ncbi.nlm.nih.gov/genomes/all/GCF/009/496/475/GCF_009496475.1_ASM949647v1
Enterococcus faecalis EnGen0348	Bacteria;Terrabacteria group;Firmicutes	D3	SAMN00847604	PRJNA157745	GCA_000392915.1	Scaffold	3.09011	37.4		ASDC01	15	2973	2013-05-03T00:00:00Z	ftp://ftp.ncbi.nlm.nih.gov/genomes/all/GCA/000/392/915/GCA_000392915.1_Ente_faec_D3_V1	ftp://ftp.ncbi.nlm.nih.gov/genomes/all/GCF/000/392/915/GCF_000392915.1_Ente_faec_D3_V1
Clostridioides difficile	Bacteria;Terrabacteria group;Firmicutes	VL_0266	SAMEA3664256	PRJEB11776	GCA_900013785.1	Contig	4.41645	28.8		FAGM01	330	3966	2016-03-31T00:00:00Z	ftp://ftp.ncbi.nlm.nih.gov/genomes/all/GCA/900/013/785/GCA_900013785.1_Peptoclostridium_difficile	ftp://ftp.ncbi.nlm.nih.gov/genomes/all/GCF/900/013/785/GCF_900013785.1_Peptoclostridium_difficile
Vibrio cholerae HC-62B1	Bacteria;Proteobacteria;Gammaproteobacteria	HC-62B1	SAMN00752541	PRJNA64021	GCA_000305625.2	Scaffold	4.02853	47.5		AJSO01	71	3537	2012-10-15T00:00:00Z	ftp://ftp.ncbi.nlm.nih.gov/genomes/all/GCA/000/305/625/GCA_000305625.2_ASM30562v2	ftp://ftp.ncbi.nlm.nih.gov/genomes/all/GCF/000/305/625/GCF_000305625.2_ASM30562v2
Legionella pneumophila	Bacteria;Proteobacteria;Gammaproteobacteria	Nagoya-1	SAMD00010899	PRJDB1721	GCA_000699225.1	Contig	3.36346	38.2		BAZA01	426	2953	2014-05-29T20:31:00Z	ftp://ftp.ncbi.nlm.nih.gov/genomes/all/GCA/000/699/225/GCA_000699225.1_lp04_1.0	ftp://ftp.ncbi.nlm.nih.gov/genomes/all/GCF/000/699/225/GCF_000699225.1_lp04_1.0
Shigella sonnei	Bacteria;Proteobacteria;Gammaproteobacteria	sh1365	SAMEA1569784	PRJEB2846	GCA_900159535.1	Scaffold	4.73324	50.5		FTZW01	414	4191	2017-01-28T00:00:00Z	ftp://ftp.ncbi.nlm.nih.gov/genomes/all/GCA/900/159/535/GCA_900159535.1_8489_1_77	ftp://ftp.ncbi.nlm.nih.gov/genomes/all/GCF/900/159/535/GCF_900159535.1_8489_1_77
Burkholderia pseudomallei	Bacteria;Proteobacteria;Betaproteobacteria	A-278-05-2-05	SAMEA2065994	PRJEB3409	GCA_900596005.1	Contig	7.01006	68.3		UVIG01	95	6791	2018-10-24T00:00:00Z	ftp://ftp.ncbi.nlm.nih.gov/genomes/all/GCA/900/596/005/GCA_900596005.1_10250_7_6	ftp://ftp.ncbi.nlm.nih.gov/genomes/all/GCF/900/596/005/GCF_900596005.1_10250_7_6
Acinetobacter baumannii	Bacteria;Proteobacteria;Gammaproteobacteria	Ab26	SAMN11584661	PRJNA541408	GCA_005784565.1	Scaffold	3.87596	39		VALQ01	65	3612	2019-05-23T00:00:00Z	ftp://ftp.ncbi.nlm.nih.gov/genomes/all/GCA/005/784/565/GCA_005784565.1_ASM578456v1	ftp://ftp.ncbi.nlm.nih.gov/genomes/all/GCF/005/784/565/GCF_005784565.1_ASM578456v1
Pseudomonas aeruginosa	Bacteria;Proteobacteria;Gammaproteobacteria	Pae110	SAMN07424094	PRJNA325248	GCA_003837265.1	Contig	6.44578	66.4		NSSN01	36	5846	2018-11-26T00:00:00Z	ftp://ftp.ncbi.nlm.nih.gov/genomes/all/GCA/003/837/265/GCA_003837265.1_ASM383726v1	ftp://ftp.ncbi.nlm.nih.gov/genomes/all/GCF/003/837/265/GCF_003837265.1_ASM383726v1
Streptococcus suis	Bacteria;Terrabacteria group;Firmicutes	S95G	SAMEA3234086	PRJEB8392	GCA_000947455.1	Contig	2.27983	41.2		CEKE01	178	2162	2015-02-18T00:00:00Z	ftp://ftp.ncbi.nlm.nih.gov/genomes/all/GCA/000/947/455/GCA_000947455.1_Velvet_assembly	ftp://ftp.ncbi.nlm.nih.gov/genomes/all/GCF/000/947/455/GCF_000947455.1_Velvet_assembly
Streptococcus agalactiae	Bacteria;Terrabacteria group;Firmicutes	DK-NI-007	SAMEA1031526	PRJEB2589	GCA_001116525.1	Scaffold	2.11012	35.4		CQCW01	28	2000	2015-03-22T00:00:00Z	ftp://ftp.ncbi.nlm.nih.gov/genomes/all/GCA/001/116/525/GCA_001116525.1_6630_5_10	ftp://ftp.ncbi.nlm.nih.gov/genomes/all/GCF/001/116/525/GCF_001116525.1_6630_5_10
Streptococcus pneumoniae	Bacteria;Terrabacteria group;Firmicutes	C11680	SAMEA685643	PRJEB2102	GCA_900055545.1	Contig	2.1091	39.6		FIUA01	40	2033	2016-02-10T00:00:00Z	ftp://ftp.ncbi.nlm.nih.gov/genomes/all/GCA/900/055/545/GCA_900055545.1_4752_1_10	ftp://ftp.ncbi.nlm.nih.gov/genomes/all/GCF/900/055/545/GCF_900055545.1_4752_1_10
Streptococcus pyogenes	Bacteria;Terrabacteria group;Firmicutes	INFECT2058_SPY	SAMN13634200	PRJNA524111	GCA_009848195.1	Contig	1.81812	38.2		WVGM01	17	1702	2020-01-10T00:00:00Z	ftp://ftp.ncbi.nlm.nih.gov/genomes/all/GCA/009/848/195/GCA_009848195.1_ASM984819v1	ftp://ftp.ncbi.nlm.nih.gov/genomes/all/GCF/009/848/195/GCF_009848195.1_ASM984819v1
Escherichia coli	Bacteria;Proteobacteria;Gammaproteobacteria	1916D6	SAMN13242769	PRJNA588383	GCA_009671085.1	Complete	4.867	50.6708	chromosome:NZ_CP046003.1/CP046003.1; plasmid p1916D6-1:NZ_CP046001.1/CP046001.1; plasmid p1916D6-2:NZ_CP046002.1/CP046002.1		3	4403	2019-11-19T00:00:00Z	ftp://ftp.ncbi.nlm.nih.gov/genomes/all/GCA/009/671/085/GCA_009671085.1_ASM967108v1	ftp://ftp.ncbi.nlm.nih.gov/genomes/all/GCF/009/671/085/GCF_009671085.1_ASM967108v1
Helicobacter pylori	Bacteria;Proteobacteria;delta/epsilon subdivisions	KH14	SAMN08093255	PRJNA419585	GCA_002832485.1	Contig	1.59409	39.1		PHMK01	40	1402	2017-12-11T00:00:00Z	ftp://ftp.ncbi.nlm.nih.gov/genomes/all/GCA/002/832/485/GCA_002832485.1_ASM283248v1	ftp://ftp.ncbi.nlm.nih.gov/genomes/all/GCF/002/832/485/GCF_002832485.1_ASM283248v1
Neisseria meningitidis	Bacteria;Proteobacteria;Betaproteobacteria	2842STDY5881557	SAMEA2674361	PRJEB4909	GCA_900026725.1	Scaffold	2.1706	51.5		FEPO01	75	2025	2016-02-09T00:00:00Z	ftp://ftp.ncbi.nlm.nih.gov/genomes/all/GCA/900/026/725/GCA_900026725.1_14324_5_24	ftp://ftp.ncbi.nlm.nih.gov/genomes/all/GCF/900/026/725/GCF_900026725.1_14324_5_24
Mycobacterium tuberculosis	Bacteria;Terrabacteria group;Actinobacteria	01-R0904	SAMN05825228	PRJNA343736	GCA_001757445.1	Contig	4.3894	65.6		MKFW01	15	4109	2016-10-11T00:00:00Z	ftp://ftp.ncbi.nlm.nih.gov/genomes/all/GCA/001/757/445/GCA_001757445.1_ASM175744v1	ftp://ftp.ncbi.nlm.nih.gov/genomes/all/GCF/001/757/445/GCF_001757445.1_ASM175744v1
Bacillus cereus	Bacteria;Terrabacteria group;Firmicutes	AFS041242	SAMN07597941	PRJNA400804	GCA_002577375.1	Scaffold	5.67276	35		NULP01	133	5631	2017-10-18T00:00:00Z	ftp://ftp.ncbi.nlm.nih.gov/genomes/all/GCA/002/577/375/GCA_002577375.1_ASM257737v1	ftp://ftp.ncbi.nlm.nih.gov/genomes/all/GCF/002/577/375/GCF_002577375.1_ASM257737v1
Listeria monocytogenes	Bacteria;Terrabacteria group;Firmicutes	CFSAN022987	SAMN02990217	PRJNA215355	GCA_003608375.1	Contig	3.03866	37.9		QUPJ01	19	3006	2018-10-02T00:00:00Z	ftp://ftp.ncbi.nlm.nih.gov/genomes/all/GCA/003/608/375/GCA_003608375.1_ASM360837v1	ftp://ftp.ncbi.nlm.nih.gov/genomes/all/GCF/003/608/375/GCF_003608375.1_ASM360837v1
Staphylococcus aureus	Bacteria;Terrabacteria group;Firmicutes	2588STDY5890661	SAMEA2661974	PRJEB1915	GCA_900128625.1	Scaffold	2.75302	32.3		FQTL01	6	2543	2016-12-02T00:00:00Z	ftp://ftp.ncbi.nlm.nih.gov/genomes/all/GCA/900/128/625/GCA_900128625.1_14355_3_74	ftp://ftp.ncbi.nlm.nih.gov/genomes/all/GCF/900/128/625/GCF_900128625.1_14355_3_74
Campylobacter jejuni	Bacteria;Proteobacteria;delta/epsilon subdivisions	OXC6548	SAMEA1401556	PRJEB2075	GCA_001235985.1	Contig	1.65944	30.4		CUUH01	28	1644	2015-03-31T00:00:00Z	ftp://ftp.ncbi.nlm.nih.gov/genomes/all/GCA/001/235/985/GCA_001235985.1_7213_3_5	ftp://ftp.ncbi.nlm.nih.gov/genomes/all/GCF/001/235/985/GCF_001235985.1_7213_3_5
Salmonella enterica subsp. enterica serovar Abaetetuba str. ATCC 35640	Bacteria;Proteobacteria;Gammaproteobacteria	ATCC 35640	SAMN01813419	PRJNA170546	GCA_000487915.2	Complete	4.5476	52.3	chromosome:NZ_CP007532.1/CP007532.1		1	4150	2014-04-04T00:00:00Z	ftp://ftp.ncbi.nlm.nih.gov/genomes/all/GCA/000/487/915/GCA_000487915.2_ASM48791v2	ftp://ftp.ncbi.nlm.nih.gov/genomes/all/GCF/000/487/915/GCF_000487915.2_ASM48791v2
Campylobacter jejuni	Bacteria;Proteobacteria;delta/epsilon subdivisions	OXC6613	SAMEA1401387	PRJEB2075	GCA_001236165.1	Contig	1.72602	30.4		CUUY01	23	1734	2015-03-31T00:00:00Z	ftp://ftp.ncbi.nlm.nih.gov/genomes/all/GCA/001/236/165/GCA_001236165.1_7213_3_69	ftp://ftp.ncbi.nlm.nih.gov/genomes/all/GCF/001/236/165/GCF_001236165.1_7213_3_69
Salmonella enterica subsp. enterica serovar Newport	Bacteria;Proteobacteria;Gammaproteobacteria	0112-791	SAMN03744301	PRJNA285350	GCA_001278275.1	Complete	4.53892	52.2	chromosome:NZ_CP012597.1/CP012597.1		1	3740	2015-09-02T00:00:00Z	ftp://ftp.ncbi.nlm.nih.gov/genomes/all/GCA/001/278/275/GCA_001278275.1_ASM127827v1	ftp://ftp.ncbi.nlm.nih.gov/genomes/all/GCF/001/278/275/GCF_001278275.1_ASM127827v1
Staphylococcus aureus W75132	Bacteria;Terrabacteria group;Firmicutes	W75132	SAMN02385449	PRJNA225127	GCA_000594185.1	Contig	2.92963	32.7		JDZC01	14	2865	2014-02-14T00:00:00Z	ftp://ftp.ncbi.nlm.nih.gov/genomes/all/GCA/000/594/185/GCA_000594185.1_Stap_aure_W75132_V1	ftp://ftp.ncbi.nlm.nih.gov/genomes/all/GCF/000/594/185/GCF_000594185.1_Stap_aure_W75132_V1
Bacillus cereus	Bacteria;Terrabacteria group;Firmicutes	AFS074868	SAMN07598396	PRJNA400804	GCA_002566755.1	Scaffold	5.85284	34.8		NUZI01	173	5710	2017-10-17T00:00:00Z	ftp://ftp.ncbi.nlm.nih.gov/genomes/all/GCA/002/566/755/GCA_002566755.1_ASM256675v1	ftp://ftp.ncbi.nlm.nih.gov/genomes/all/GCF/002/566/755/GCF_002566755.1_ASM256675v1
Listeria monocytogenes	Bacteria;Terrabacteria group;Firmicutes	MOD1_LS47	SAMN02769670	PRJNA302599	GCA_001481795.1	Contig	2.96171	37.9		LNOD01	21	2879	2015-12-23T00:00:00Z	ftp://ftp.ncbi.nlm.nih.gov/genomes/all/GCA/001/481/795/GCA_001481795.1_ASM148179v1	ftp://ftp.ncbi.nlm.nih.gov/genomes/all/GCF/001/481/795/GCF_001481795.1_ASM148179v1
Mycobacterium tuberculosis	Bacteria;Terrabacteria group;Actinobacteria	99-R862	SAMN05918778	PRJNA343736	GCA_001848845.1	Contig	4.38729	65.6		MMOI01	6	4113	2016-10-25T00:00:00Z	ftp://ftp.ncbi.nlm.nih.gov/genomes/all/GCA/001/848/845/GCA_001848845.1_ASM184884v1	ftp://ftp.ncbi.nlm.nih.gov/genomes/all/GCF/001/848/845/GCF_001848845.1_ASM184884v1
Helicobacter pylori	Bacteria;Proteobacteria;delta/epsilon subdivisions	B297	SAMN08999402	PRJNA449871	GCA_003639935.1	Scaffold	1.66887	38.8		QEHF01	62	1487	2018-10-12T00:00:00Z	ftp://ftp.ncbi.nlm.nih.gov/genomes/all/GCA/003/639/935/GCA_003639935.1_ASM363993v1	ftp://ftp.ncbi.nlm.nih.gov/genomes/all/GCF/003/639/935/GCF_003639935.1_ASM363993v1
Escherichia coli	Bacteria;Proteobacteria;Gammaproteobacteria	LD91-1	SAMN12384979	PRJNA556934	GCA_007995175.1	Complete	5.20291	50.5013	chromosome:NZ_CP042585.1/CP042585.1; plasmid pLD91-1-146kb:NZ_CP042586.1/CP042586.1; plasmid pLD91-1-76kb:NZ_CP042584.1/CP042584.1; plasmid pLD91-1-MCR1:NZ_CP042587.1/CP042587.1		4	4824	2019-08-14T00:00:00Z	ftp://ftp.ncbi.nlm.nih.gov/genomes/all/GCA/007/995/175/GCA_007995175.1_ASM799517v1	ftp://ftp.ncbi.nlm.nih.gov/genomes/all/GCF/007/995/175/GCF_007995175.1_ASM799517v1
Streptococcus pyogenes	Bacteria;Terrabacteria group;Firmicutes	INFECT6046_SPY	SAMN13634608	PRJNA524111	GCA_009848235.1	Contig	1.81869	38.2		WVGU01	21	1700	2020-01-10T00:00:00Z	ftp://ftp.ncbi.nlm.nih.gov/genomes/all/GCA/009/848/235/GCA_009848235.1_ASM984823v1	ftp://ftp.ncbi.nlm.nih.gov/genomes/all/GCF/009/848/235/GCF_009848235.1_ASM984823v1
Neisseria meningitidis	Bacteria;Proteobacteria;Betaproteobacteria	INS-Nm1018	SAMN07656359	PRJNA407579	GCA_003842935.1	Contig	2.12697	51.7		NWZT01	126	2075	2018-11-27T00:00:00Z	ftp://ftp.ncbi.nlm.nih.gov/genomes/all/GCA/003/842/935/GCA_003842935.1_INS-Nm1018	ftp://ftp.ncbi.nlm.nih.gov/genomes/all/GCF/003/842/935/GCF_003842935.1_INS-Nm1018
Streptococcus agalactiae	Bacteria;Terrabacteria group;Firmicutes	IT-NI-007	SAMEA1031466	PRJEB2589	GCA_001348835.1	Scaffold	2.08276	35.5		CGBF01	35	1988	2015-03-15T00:00:00Z	ftp://ftp.ncbi.nlm.nih.gov/genomes/all/GCA/001/348/835/GCA_001348835.1_6630_7_8	ftp://ftp.ncbi.nlm.nih.gov/genomes/all/GCF/001/348/835/GCF_001348835.1_6630_7_8
Streptococcus pneumoniae	Bacteria;Terrabacteria group;Firmicutes	M16071	SAMN09704645	PRJNA428178	GCA_003492495.1	Contig	2.13476	39.7		QQMD01	53	2031	2018-09-07T00:00:00Z	ftp://ftp.ncbi.nlm.nih.gov/genomes/all/GCA/003/492/495/GCA_003492495.1_ASM349249v1	ftp://ftp.ncbi.nlm.nih.gov/genomes/all/GCF/003/492/495/GCF_003492495.1_ASM349249v1
Streptococcus suis	Bacteria;Terrabacteria group;Firmicutes	B28Y	SAMEA3233775	PRJEB8392	GCA_000942735.1	Scaffold	2.0338	41.1		CDUO01	61	1910	2015-02-13T23:00:00Z	ftp://ftp.ncbi.nlm.nih.gov/genomes/all/GCA/000/942/735/GCA_000942735.1_Velvet_assembly	ftp://ftp.ncbi.nlm.nih.gov/genomes/all/GCF/000/942/735/GCF_000942735.1_Velvet_assembly
Pseudomonas aeruginosa	Bacteria;Proteobacteria;Gammaproteobacteria	OY15	SAMN10478561	PRJNA325248	GCA_003973905.1	Contig	6.35399	66.5		RWZV01	33	5906	2018-12-27T00:00:00Z	ftp://ftp.ncbi.nlm.nih.gov/genomes/all/GCA/003/973/905/GCA_003973905.1_ASM397390v1	ftp://ftp.ncbi.nlm.nih.gov/genomes/all/GCF/003/973/905/GCF_003973905.1_ASM397390v1
Acinetobacter baumannii	Bacteria;Proteobacteria;Gammaproteobacteria	KCRI-309C	SAMEA4646213	PRJEB26612	GCA_900406705.1	Contig	4.10715	38.9		OVCB01	129	3802	2018-05-09T00:00:00Z	ftp://ftp.ncbi.nlm.nih.gov/genomes/all/GCA/900/406/705/GCA_900406705.1_De_novo_assembly_of_KCRI_isolate_RDK01_309C	ftp://ftp.ncbi.nlm.nih.gov/genomes/all/GCF/900/406/705/GCF_900406705.1_De_novo_assembly_of_KCRI_isolate_RDK01_309C
Shigella sonnei	Bacteria;Proteobacteria;Gammaproteobacteria	82721	SAMEA2003379	PRJEB2975	GCA_001249655.1	Scaffold	4.72861	50.9		CXIB01	413	4189	2015-07-16T00:00:00Z	ftp://ftp.ncbi.nlm.nih.gov/genomes/all/GCA/001/249/655/GCA_001249655.1_8289_7_60	ftp://ftp.ncbi.nlm.nih.gov/genomes/all/GCF/001/249/655/GCF_001249655.1_8289_7_60
Legionella pneumophila W1046	Bacteria;Proteobacteria;Gammaproteobacteria	W1046	SAMN02303044	PRJNA214265	GCA_000500125.1	Contig	3.65591	38.2		AVAP01	440	2231	2013-11-27T00:00:00Z	ftp://ftp.ncbi.nlm.nih.gov/genomes/all/GCA/000/500/125/GCA_000500125.1_W1046	ftp://ftp.ncbi.nlm.nih.gov/genomes/all/GCF/000/500/125/GCF_000500125.1_W1046
Vibrio cholerae HC-64A1	Bacteria;Proteobacteria;Gammaproteobacteria	HC-64A1	SAMN00262231	PRJNA63967	GCA_000327105.3	Scaffold	4.03204	47.5		AGUT02	93	3556	2012-12-10T00:00:00Z	ftp://ftp.ncbi.nlm.nih.gov/genomes/all/GCA/000/327/105/GCA_000327105.3_ASM32710v3	ftp://ftp.ncbi.nlm.nih.gov/genomes/all/GCF/000/327/105/GCF_000327105.3_ASM32710v3
Burkholderia pseudomallei	Bacteria;Proteobacteria;Betaproteobacteria	A-278-05-2-06	SAMEA2068633	PRJEB3409	GCA_900596045.1	Scaffold	7.01553	68.3		UVII01	94	6792	2018-10-23T00:00:00Z	ftp://ftp.ncbi.nlm.nih.gov/genomes/all/GCA/900/596/045/GCA_900596045.1_10250_7_7	ftp://ftp.ncbi.nlm.nih.gov/genomes/all/GCF/900/596/045/GCF_900596045.1_10250_7_7
Clostridioides difficile	Bacteria;Terrabacteria group;Firmicutes	6	SAMN09579877	PRJNA479396	GCA_003326965.1	Scaffold	4.12699	28.5		QNWN01	61	3682	2018-07-18T00:00:00Z	ftp://ftp.ncbi.nlm.nih.gov/genomes/all/GCA/003/326/965/GCA_003326965.1_ASM332696v1	ftp://ftp.ncbi.nlm.nih.gov/genomes/all/GCF/003/326/965/GCF_003326965.1_ASM332696v1
Enterococcus faecalis	Bacteria;Terrabacteria group;Firmicutes	EN388	SAMN08195896	PRJNA422750	GCA_004126045.1	Contig	3.19671	37		PJXA01	74	3093	2019-01-31T00:00:00Z	ftp://ftp.ncbi.nlm.nih.gov/genomes/all/GCA/004/126/045/GCA_004126045.1_ASM412604v1	ftp://ftp.ncbi.nlm.nih.gov/genomes/all/GCF/004/126/045/GCF_004126045.1_ASM412604v1
Vibrio parahaemolyticus	Bacteria;Proteobacteria;Gammaproteobacteria	CAIM 1400	SAMN13893117	PRJNA602337	GCA_010692765.1	Contig	5.32162	45.2		JAAIFJ01	180	4735	2020-02-17T00:00:00Z	ftp://ftp.ncbi.nlm.nih.gov/genomes/all/GCA/010/692/765/GCA_010692765.1_ASM1069276v1	ftp://ftp.ncbi.nlm.nih.gov/genomes/all/GCF/010/692/765/GCF_010692765.1_ASM1069276v1
Klebsiella pneumoniae BIDMC 35	Bacteria;Proteobacteria;Gammaproteobacteria	BIDMC 35	SAMN02138666	PRJNA202047	GCA_000567225.2	Contig	5.39952	57.2		JCMW02	5	5127	2014-02-06T00:00:00Z	ftp://ftp.ncbi.nlm.nih.gov/genomes/all/GCA/000/567/225/GCA_000567225.2_ASM56722v2	ftp://ftp.ncbi.nlm.nih.gov/genomes/all/GCF/000/567/225/GCF_000567225.2_ASM56722v2
Enterococcus faecium	Bacteria;Terrabacteria group;Firmicutes	VREN2654	SAMEA3893552	PRJEB12937	GCA_900178815.1	Scaffold	2.96772	37.7		FXFW01	151	2874	2017-04-26T00:00:00Z	ftp://ftp.ncbi.nlm.nih.gov/genomes/all/GCA/900/178/815/GCA_900178815.1_19789_6_122	ftp://ftp.ncbi.nlm.nih.gov/genomes/all/GCF/900/178/815/GCF_900178815.1_19789_6_122
Bordetella pertussis	Bacteria;Proteobacteria;Betaproteobacteria	B251	SAMEA751332	PRJEB2274	GCA_001332435.1	Scaffold	3.66215	67.5		CFYM01	1113	3166	2015-03-15T00:00:00Z	ftp://ftp.ncbi.nlm.nih.gov/genomes/all/GCA/001/332/435/GCA_001332435.1_6062_2_10	ftp://ftp.ncbi.nlm.nih.gov/genomes/all/GCF/001/332/435/GCF_001332435.1_6062_2_10
Campylobacter coli 1948	Bacteria;Proteobacteria;delta/epsilon subdivisions	1948	SAMN02429060	PRJNA52729	GCA_000253855.3	Contig	1.61843	31.5		AINE01	104	1597	2012-03-16T00:00:00Z	ftp://ftp.ncbi.nlm.nih.gov/genomes/all/GCA/000/253/855/GCA_000253855.3_ASM25385v3	ftp://ftp.ncbi.nlm.nih.gov/genomes/all/GCF/000/253/855/GCF_000253855.2_ASM25385v3
Mycobacteroides abscessus subsp. abscessus	Bacteria;Terrabacteria group;Actinobacteria	955	SAMEA2275677	PRJEB2779	GCA_900134455.1	Scaffold	5.26721	64		FWCP01	16	5174	2017-03-16T00:00:00Z	ftp://ftp.ncbi.nlm.nih.gov/genomes/all/GCA/900/134/455/GCA_900134455.1_12163_1_30	ftp://ftp.ncbi.nlm.nih.gov/genomes/all/GCF/900/134/455/GCF_900134455.1_12163_1_30
Pseudomonas viridiflava	Bacteria;Proteobacteria;Gammaproteobacteria	p13.F3	SAMEA104471973	PRJEB24450	GCA_900582345.1	Contig	5.98953	59.3		UTHP01	230	5247	2018-10-23T00:00:00Z	ftp://ftp.ncbi.nlm.nih.gov/genomes/all/GCA/900/582/345/GCA_900582345.1_p13.F3	ftp://ftp.ncbi.nlm.nih.gov/genomes/all/GCF/900/582/345/GCF_900582345.1_p13.F3
Streptomyces sp. YIM 98790	Bacteria;Terrabacteria group;Actinobacteria	YIM 98790	SAMN13569949	PRJNA595857	GCA_011421595.1	Scaffold	6.48149	73.4		WTLH01	424	0	2020-03-18T00:00:00Z	ftp://ftp.ncbi.nlm.nih.gov/genomes/all/GCA/011/421/595/GCA_011421595.1_ASM1142159v1	ftp://ftp.ncbi.nlm.nih.gov/genomes/all/GCF/011/421/595/GCF_011421595.1_ASM1142159v1
Pseudomonas sp. BMS12	Bacteria;Proteobacteria;Gammaproteobacteria	BMS12	SAMN04487208	PRJNA311673	GCA_001592875.1	Scaffold	4.51383	64		LSOF01	46	4151	2016-03-16T00:00:00Z	ftp://ftp.ncbi.nlm.nih.gov/genomes/all/GCA/001/592/875/GCA_001592875.1_ASM159287v1	ftp://ftp.ncbi.nlm.nih.gov/genomes/all/GCF/001/592/875/GCF_001592875.1_ASM159287v1
uncultured Wolbachia sp.	Bacteria;Proteobacteria;Alphaproteobacteria	WOLB0843	SAMEA6140491	PRJEB35167	GCA_902645105.1	Contig	1.20894	35		CACQWW01	193	0	2019-11-12T00:00:00Z	ftp://ftp.ncbi.nlm.nih.gov/genomes/all/GCA/902/645/105/GCA_902645105.1_WOLB0843
uncultured Ruminococcus sp.	Bacteria;Terrabacteria group;Firmicutes	RUG14068	SAMEA6152206	PRJEB31266	GCA_902795415.1	Scaffold	1.77547	47.5		CADBLB01	277	0	2020-02-10T00:00:00Z	ftp://ftp.ncbi.nlm.nih.gov/genomes/all/GCA/902/795/415/GCA_902795415.1_Rumen_uncultured_genome_RUG14068
Prochlorococcus sp. AG-686-P08	Bacteria;Terrabacteria group;Cyanobacteria/Melainabacteria group	AG-686-P08	SAMN08886671	PRJNA445865	GCA_003210215.1	Contig	0.941462	30.9		QCVW01	79	0	2018-06-12T00:00:00Z	ftp://ftp.ncbi.nlm.nih.gov/genomes/all/GCA/003/210/215/GCA_003210215.1_ASM321021v1
Mesorhizobium sp. M7A.F.Ca.CA.004.05.1.1	Bacteria;Proteobacteria;Alphaproteobacteria	M7A.F.Ca.CA.004.05.1.1	SAMN09232820	PRJNA453501	GCA_004022905.1	Scaffold	6.3758	62.5		RZPY01	2825	7726	2019-01-07T00:00:00Z	ftp://ftp.ncbi.nlm.nih.gov/genomes/all/GCA/004/022/905/GCA_004022905.1_ASM402290v1
uncultured Clostridiales bacterium	Bacteria;Terrabacteria group;Firmicutes	RUG825	SAMEA104666730	PRJEB21624	GCA_900313625.1	Scaffold	1.48281	40.5		OMSB01	282	0	2018-03-15T00:00:00Z	ftp://ftp.ncbi.nlm.nih.gov/genomes/all/GCA/900/313/625/GCA_900313625.1_Rumen_uncultured_genome_RUG825
Gammaproteobacteria bacterium	Bacteria;Proteobacteria;Gammaproteobacteria	UBA8255	SAMN08019112	PRJNA417962	GCA_003489125.1	Scaffold	0.872084	37.5		DNJK01	132	1020	2018-09-06T00:00:00Z	ftp://ftp.ncbi.nlm.nih.gov/genomes/all/GCA/003/489/125/GCA_003489125.1_ASM348912v1
Rhizobiales bacterium	Bacteria;Proteobacteria;Alphaproteobacteria	palsa_888	SAMN08179101	PRJNA386568	GCA_003169835.1	Scaffold	3.3005	60.5		PNAI01	60	0	2018-05-25T00:00:00Z	ftp://ftp.ncbi.nlm.nih.gov/genomes/all/GCA/003/169/835/GCA_003169835.1_20110800_P1D
Actinobacteria bacterium	Bacteria;Terrabacteria group;Actinobacteria	F1-140-MAGs050	SAMN11368871	PRJNA531348	GCA_005792625.1	Contig	1.94149	40.3		SXRE01	337	0	2019-05-24T00:00:00Z	ftp://ftp.ncbi.nlm.nih.gov/genomes/all/GCA/005/792/625/GCA_005792625.1_ASM579262v1
uncultured Pelagibacteraceae bacterium	Bacteria;Proteobacteria;Alphaproteobacteria	AG-912-D13	SAMEA6073305	PRJEB33281	GCA_902582715.1	Contig	0.942422	32.3		CACHTF01	34	0	2019-10-30T00:00:00Z	ftp://ftp.ncbi.nlm.nih.gov/genomes/all/GCA/902/582/715/GCA_902582715.1_AG-912-D13
uncultured Pelagibacteraceae bacterium	Bacteria;Proteobacteria;Alphaproteobacteria	AG-435-N04	SAMEA6080166	PRJEB33281	GCA_902587315.1	Contig	0.859448	28.4		CACIKW01	38	0	2019-10-30T00:00:00Z	ftp://ftp.ncbi.nlm.nih.gov/genomes/all/GCA/902/587/315/GCA_902587315.1_AG-435-N04
Actinobacteria bacterium	Bacteria;Terrabacteria group;Actinobacteria	UFOp-RH-14apr17-126	SAMN12745099	PRJNA449258	GCA_009702235.1	Contig	2.00003	57.2		WLII01	333	1940	2019-11-23T00:00:00Z	ftp://ftp.ncbi.nlm.nih.gov/genomes/all/GCA/009/702/235/GCA_009702235.1_ASM970223v1
Rhizobiales bacterium	Bacteria;Proteobacteria;Alphaproteobacteria	palsa_892	SAMN08179119	PRJNA386568	GCA_003140335.1	Scaffold	2.98743	61.5		PLJU01	36	0	2018-05-18T00:00:00Z	ftp://ftp.ncbi.nlm.nih.gov/genomes/all/GCA/003/140/335/GCA_003140335.1_20110800_P1M
Gammaproteobacteria bacterium	Bacteria;Proteobacteria;Gammaproteobacteria	WB6_2A_036	SAMN10223148	PRJNA495371	GCA_009919085.1	Contig	2.27477	63.1		RGCP01	608	2381	2020-01-23T00:00:00Z	ftp://ftp.ncbi.nlm.nih.gov/genomes/all/GCA/009/919/085/GCA_009919085.1_ASM991908v1
uncultured Clostridiales bacterium	Bacteria;Terrabacteria group;Firmicutes	RUG799	SAMEA104666720	PRJEB21624	GCA_900313425.1	Scaffold	3.59602	59.2		OMRH01	703	0	2018-03-15T00:00:00Z	ftp://ftp.ncbi.nlm.nih.gov/genomes/all/GCA/900/313/425/GCA_900313425.1_Rumen_uncultured_genome_RUG799
Mesorhizobium sp.	Bacteria;Proteobacteria;Alphaproteobacteria	N.Ca.ET.031.03.1	SAMN11348643	PRJNA453501	GCA_004964545.1	Scaffold	3.29492	62.4		SUBV01	1338	3500	2019-05-01T00:00:00Z	ftp://ftp.ncbi.nlm.nih.gov/genomes/all/GCA/004/964/545/GCA_004964545.1_ASM496454v1
Prochlorococcus sp. AG-315-L02	Bacteria;Terrabacteria group;Cyanobacteria/Melainabacteria group	AG-315-L02	SAMN08885977	PRJNA445865	GCA_003283615.1	Contig	0.415004	34.9		QBWI01	31	0	2018-06-28T00:00:00Z	ftp://ftp.ncbi.nlm.nih.gov/genomes/all/GCA/003/283/615/GCA_003283615.1_ASM328361v1
uncultured Ruminococcus sp.	Bacteria;Terrabacteria group;Firmicutes	RUG12907	SAMEA6151043	PRJEB31266	GCA_902783815.1	Contig	1.97549	41.7		CACZSM01	317	0	2020-02-10T00:00:00Z	ftp://ftp.ncbi.nlm.nih.gov/genomes/all/GCA/902/783/815/GCA_902783815.1_Rumen_uncultured_genome_RUG12907
uncultured Wolbachia sp.	Bacteria;Proteobacteria;Alphaproteobacteria	WOLB0864	SAMEA6140512	PRJEB35167	GCA_902645245.1	Contig	1.21302	35.1		CACQXQ01	192	0	2019-11-12T00:00:00Z	ftp://ftp.ncbi.nlm.nih.gov/genomes/all/GCA/902/645/245/GCA_902645245.1_WOLB0864
Streptomyces sp. SID5606	Bacteria;Terrabacteria group;Actinobacteria	SID5606	SAMN13630872	PRJNA596543	GCA_009870095.1	Contig	7.96258	72.6		WWIE01	620	6925	2020-01-14T00:00:00Z	ftp://ftp.ncbi.nlm.nih.gov/genomes/all/GCA/009/870/095/GCA_009870095.1_ASM987009v1	ftp://ftp.ncbi.nlm.nih.gov/genomes/all/GCF/009/870/095/GCF_009870095.1_ASM987009v1
Pseudomonas sp. D(2018)	Bacteria;Proteobacteria;Gammaproteobacteria	D(2018)	SAMN08712305	PRJNA414404	GCA_005502555.1	Contig	6.12235	63.5		SCOK01	123	5469	2019-05-17T00:00:00Z	ftp://ftp.ncbi.nlm.nih.gov/genomes/all/GCA/005/502/555/GCA_005502555.1_ASM550255v1	ftp://ftp.ncbi.nlm.nih.gov/genomes/all/GCF/005/502/555/GCF_005502555.1_ASM550255v1
Pseudomonas viridiflava	Bacteria;Proteobacteria;Gammaproteobacteria	p21.H1	SAMEA104472246	PRJEB24450	GCA_900585065.1	Contig	5.97261	59.2		UTSD01	66	5180	2018-10-24T00:00:00Z	ftp://ftp.ncbi.nlm.nih.gov/genomes/all/GCA/900/585/065/GCA_900585065.1_p21.H1	ftp://ftp.ncbi.nlm.nih.gov/genomes/all/GCF/900/585/065/GCF_900585065.1_p21.H1
Mycobacteroides abscessus subsp. massiliense	Bacteria;Terrabacteria group;Actinobacteria	860	SAMEA2259665	PRJEB2779	GCA_900131505.1	Scaffold	4.92046	64.1		FVDA01	12	4743	2017-03-10T00:00:00Z	ftp://ftp.ncbi.nlm.nih.gov/genomes/all/GCA/900/131/505/GCA_900131505.1_11893_6_24	ftp://ftp.ncbi.nlm.nih.gov/genomes/all/GCF/900/131/505/GCF_900131505.1_11893_6_24
Campylobacter coli CVM N20344	Bacteria;Proteobacteria;delta/epsilon subdivisions	CVM N20344	SAMN02887148	PRJNA232309	GCA_001419585.1	Contig	1.74592	31.3		JAJU01	124	1721	2015-10-29T00:00:00Z	ftp://ftp.ncbi.nlm.nih.gov/genomes/all/GCA/001/419/585/GCA_001419585.1_Campylobacter_coli_CVM_N20344_v1.0	ftp://ftp.ncbi.nlm.nih.gov/genomes/all/GCF/001/419/585/GCF_001419585.1_Campylobacter_coli_CVM_N20344_v1.0
Bordetella pertussis	Bacteria;Proteobacteria;Betaproteobacteria	B323	SAMEA751241	PRJEB2274	GCA_001194095.1	Scaffold	3.66721	67.5		CSOH01	1172	3189	2015-03-22T00:00:00Z	ftp://ftp.ncbi.nlm.nih.gov/genomes/all/GCA/001/194/095/GCA_001194095.1_5601_3_1	ftp://ftp.ncbi.nlm.nih.gov/genomes/all/GCF/001/194/095/GCF_001194095.1_5601_3_1
Enterococcus faecium	Bacteria;Terrabacteria group;Firmicutes	VREN2771	SAMEA3893870	PRJEB12937	GCA_900178745.1	Scaffold	2.96448	37.7		FXFA01	148	2869	2017-04-26T00:00:00Z	ftp://ftp.ncbi.nlm.nih.gov/genomes/all/GCA/900/178/745/GCA_900178745.1_19789_5_34	ftp://ftp.ncbi.nlm.nih.gov/genomes/all/GCF/900/178/745/GCF_900178745.1_19789_5_34
Klebsiella pneumoniae	Bacteria;Proteobacteria;Gammaproteobacteria	NCTC10213	SAMEA3251427	PRJEB6403	GCA_901420255.1	Contig	5.37447	57		CABDVC01	7	4400	2019-05-08T00:00:00Z	ftp://ftp.ncbi.nlm.nih.gov/genomes/all/GCA/901/420/255/GCA_901420255.1_36005_C01	ftp://ftp.ncbi.nlm.nih.gov/genomes/all/GCF/901/420/255/GCF_901420255.1_36005_C01
Vibrio parahaemolyticus	Bacteria;Proteobacteria;Gammaproteobacteria	B8_8	SAMN07337959	PRJNA393608	GCA_006374605.1	Contig	5.19146	45.1		NNMV01	151	4974	2019-06-19T00:00:00Z	ftp://ftp.ncbi.nlm.nih.gov/genomes/all/GCA/006/374/605/GCA_006374605.1_ASM637460v1	ftp://ftp.ncbi.nlm.nih.gov/genomes/all/GCF/006/374/605/GCF_006374605.1_ASM637460v1
Enterococcus faecalis EnGen0060	Bacteria;Terrabacteria group;Firmicutes	7330257-1	SAMN00792306	PRJNA85653	GCA_000390805.1	Scaffold	2.92276	37.4		AIIZ01	4	2801	2013-05-03T00:00:00Z	ftp://ftp.ncbi.nlm.nih.gov/genomes/all/GCA/000/390/805/GCA_000390805.1_Ente_faec_7330257-1_V1	ftp://ftp.ncbi.nlm.nih.gov/genomes/all/GCF/000/390/805/GCF_000390805.1_Ente_faec_7330257-1_V1
Clostridioides difficile	Bacteria;Terrabacteria group;Firmicutes	LC3P-047-2	SAMN10775293	PRJNA518899	GCA_007002675.1	Contig	4.13882	28.5		SEOT01	113	3680	2019-07-15T00:00:00Z	ftp://ftp.ncbi.nlm.nih.gov/genomes/all/GCA/007/002/675/GCA_007002675.1_ASM700267v1	ftp://ftp.ncbi.nlm.nih.gov/genomes/all/GCF/007/002/675/GCF_007002675.1_ASM700267v1
Vibrio cholerae O1 str. PCS-022	Bacteria;Proteobacteria;Gammaproteobacteria	PCS-022	SAMN00991860	PRJNA76211	GCA_000569115.2	Scaffold	4.05538	47.5		JDTE01	105	3585	2014-02-14T00:00:00Z	ftp://ftp.ncbi.nlm.nih.gov/genomes/all/GCA/000/569/115/GCA_000569115.2_ASM56911v2	ftp://ftp.ncbi.nlm.nih.gov/genomes/all/GCF/000/569/115/GCF_000569115.2_ASM56911v2
Legionella pneumophila	Bacteria;Proteobacteria;Gammaproteobacteria	ATCC 33156	SAMN03486948	PRJNA281293	GCA_001582825.1	Scaffold	3.46037	38.1		LBAV01	47	2801	2016-03-08T00:00:00Z	ftp://ftp.ncbi.nlm.nih.gov/genomes/all/GCA/001/582/825/GCA_001582825.1_ASM158282v1	ftp://ftp.ncbi.nlm.nih.gov/genomes/all/GCF/001/582/825/GCF_001582825.1_ASM158282v1
Shigella sonnei	Bacteria;Proteobacteria;Gammaproteobacteria	86298	SAMEA2003897	PRJEB2975	GCA_001249695.1	Scaffold	4.8035	50.7		CXIW01	415	4267	2015-07-16T00:00:00Z	ftp://ftp.ncbi.nlm.nih.gov/genomes/all/GCA/001/249/695/GCA_001249695.1_8289_7_82	ftp://ftp.ncbi.nlm.nih.gov/genomes/all/GCF/001/249/695/GCF_001249695.1_8289_7_82
Burkholderia pseudomallei	Bacteria;Proteobacteria;Betaproteobacteria	DC	SAMEA949356	PRJEB2196	GCA_001327235.1	Scaffold	7.18933	68.1		CHFE01	94	6445	2015-04-21T00:00:00Z	ftp://ftp.ncbi.nlm.nih.gov/genomes/all/GCA/001/327/235/GCA_001327235.1_7915_5_27	ftp://ftp.ncbi.nlm.nih.gov/genomes/all/GCF/001/327/235/GCF_001327235.1_7915_5_27
Acinetobacter baumannii	Bacteria;Proteobacteria;Gammaproteobacteria	MRSN11816	SAMN12087730	PRJNA545079	GCA_006494285.1	Contig	3.95471	39		VHHE01	100	3684	2019-06-26T00:00:00Z	ftp://ftp.ncbi.nlm.nih.gov/genomes/all/GCA/006/494/285/GCA_006494285.1_ASM649428v1	ftp://ftp.ncbi.nlm.nih.gov/genomes/all/GCF/006/494/285/GCF_006494285.1_ASM649428v1
Pseudomonas aeruginosa	Bacteria;Proteobacteria;Gammaproteobacteria	192S190811BSL_PA2	SAMN10478155	PRJNA325248	GCA_004375275.1	Contig	6.30132	66.5		RWUS01	35	5781	2019-03-25T00:00:00Z	ftp://ftp.ncbi.nlm.nih.gov/genomes/all/GCA/004/375/275/GCA_004375275.1_ASM437527v1	ftp://ftp.ncbi.nlm.nih.gov/genomes/all/GCF/004/375/275/GCF_004375275.1_ASM437527v1
Streptococcus suis	Bacteria;Terrabacteria group;Firmicutes	B37H	SAMEA3233786	PRJEB8392	GCA_000943935.1	Scaffold	2.05921	41.1		CDVO01	66	1939	2015-02-13T23:25:00Z	ftp://ftp.ncbi.nlm.nih.gov/genomes/all/GCA/000/943/935/GCA_000943935.1_Velvet_assembly	ftp://ftp.ncbi.nlm.nih.gov/genomes/all/GCF/000/943/935/GCF_000943935.1_Velvet_assembly
Streptococcus agalactiae	Bacteria;Terrabacteria group;Firmicutes	IT-NI-009	SAMEA1031424	PRJEB2589	GCA_001106525.1	Scaffold	2.0934	35.3		CPZS01	28	2013	2015-03-22T00:00:00Z	ftp://ftp.ncbi.nlm.nih.gov/genomes/all/GCA/001/106/525/GCA_001106525.1_6630_7_10	ftp://ftp.ncbi.nlm.nih.gov/genomes/all/GCF/001/106/525/GCF_001106525.1_6630_7_10
Streptococcus pyogenes	Bacteria;Terrabacteria group;Firmicutes	NS2679	SAMEA1406985	PRJEB2232	GCA_900991455.1	Contig	1.76014	38.3		CAAIOG01	17	1648	2019-04-09T00:00:00Z	ftp://ftp.ncbi.nlm.nih.gov/genomes/all/GCA/900/991/455/GCA_900991455.1_7368_6_89	ftp://ftp.ncbi.nlm.nih.gov/genomes/all/GCF/900/991/455/GCF_900991455.1_7368_6_89
Streptococcus pneumoniae	Bacteria;Terrabacteria group;Firmicutes	2842STDY5753569	SAMEA2383024	PRJEB4909	GCA_900020965.1	Scaffold	2.07991	39.6		FDPI01	32	1954	2016-02-09T00:00:00Z	ftp://ftp.ncbi.nlm.nih.gov/genomes/all/GCA/900/020/965/GCA_900020965.1_12754_2_4	ftp://ftp.ncbi.nlm.nih.gov/genomes/all/GCF/900/020/965/GCF_900020965.1_12754_2_4
Neisseria meningitidis	Bacteria;Proteobacteria;Betaproteobacteria	2842STDY5881420	SAMEA2674298	PRJEB4909	GCA_900032585.1	Scaffold	2.12076	51.8		FFBJ01	85	2001	2016-02-09T00:00:00Z	ftp://ftp.ncbi.nlm.nih.gov/genomes/all/GCA/900/032/585/GCA_900032585.1_14555_5_79	ftp://ftp.ncbi.nlm.nih.gov/genomes/all/GCF/900/032/585/GCF_900032585.1_14555_5_79
Helicobacter pylori	Bacteria;Proteobacteria;delta/epsilon subdivisions	KH20	SAMN08093261	PRJNA419585	GCA_002831995.1	Contig	1.64766	38.8		PHME01	42	1456	2017-12-11T00:00:00Z	ftp://ftp.ncbi.nlm.nih.gov/genomes/all/GCA/002/831/995/GCA_002831995.1_ASM283199v1	ftp://ftp.ncbi.nlm.nih.gov/genomes/all/GCF/002/831/995/GCF_002831995.1_ASM283199v1
Mycobacterium tuberculosis	Bacteria;Terrabacteria group;Actinobacteria	M0008365-0	SAMN10697746	PRJNA343736	GCA_004107675.1	Contig	4.38678	65.6		SBQX01	17	4097	2019-01-25T00:00:00Z	ftp://ftp.ncbi.nlm.nih.gov/genomes/all/GCA/004/107/675/GCA_004107675.1_ASM410767v1	ftp://ftp.ncbi.nlm.nih.gov/genomes/all/GCF/004/107/675/GCF_004107675.1_ASM410767v1
Escherichia coli	Bacteria;Proteobacteria;Gammaproteobacteria	F5656C1	SAMN04621488	PRJNA218110	GCA_002741335.1	Complete	4.89858	50.6129	chromosome:NZ_CP024260.1/CP024260.1; plasmid unnamed1:NZ_CP024261.1/CP024261.1; plasmid unnamed2:NZ_CP024262.1/CP024262.1		3	4387	2017-11-02T00:00:00Z	ftp://ftp.ncbi.nlm.nih.gov/genomes/all/GCA/002/741/335/GCA_002741335.1_ASM274133v1	ftp://ftp.ncbi.nlm.nih.gov/genomes/all/GCF/002/741/335/GCF_002741335.1_ASM274133v1
Listeria monocytogenes	Bacteria;Terrabacteria group;Firmicutes	N11-2538	SAMN09947902	PRJNA486730	GCA_003587225.1	Contig	2.87331	37.9		QYHL01	15	2847	2018-09-21T00:00:00Z	ftp://ftp.ncbi.nlm.nih.gov/genomes/all/GCA/003/587/225/GCA_003587225.1_ASM358722v1	ftp://ftp.ncbi.nlm.nih.gov/genomes/all/GCF/003/587/225/GCF_003587225.1_ASM358722v1
Bacillus cereus	Bacteria;Terrabacteria group;Firmicutes	AFS032151	SAMN07597823	PRJNA400804	GCA_002583125.1	Scaffold	5.83516	34.8		NUOR01	163	5657	2017-10-18T00:00:00Z	ftp://ftp.ncbi.nlm.nih.gov/genomes/all/GCA/002/583/125/GCA_002583125.1_ASM258312v1	ftp://ftp.ncbi.nlm.nih.gov/genomes/all/GCF/002/583/125/GCF_002583125.1_ASM258312v1
Salmonella enterica subsp. enterica serovar Infantis	Bacteria;Proteobacteria;Gammaproteobacteria	CFSAN003307	SAMN03463818	PRJNA186035	GCA_002863785.1	Complete	4.71613	52.3	chromosome:NZ_CP019202.1/CP019202.1; plasmid pCFSAN003307:NZ_CP019203.1/CP019203.1		2	4374	2018-01-05T00:00:00Z	ftp://ftp.ncbi.nlm.nih.gov/genomes/all/GCA/002/863/785/GCA_002863785.1_ASM286378v1	ftp://ftp.ncbi.nlm.nih.gov/genomes/all/GCF/002/863/785/GCF_002863785.1_ASM286378v1
Staphylococcus aureus SMMC6016	Bacteria;Terrabacteria group;Firmicutes	SMMC6016	SAMN02381584	PRJNA223843	GCA_000572825.1	Scaffold	2.93584	32.8		JDXW01	6	2881	2014-02-19T00:00:00Z	ftp://ftp.ncbi.nlm.nih.gov/genomes/all/GCA/000/572/825/GCA_000572825.1_Stap_aure_SMMC6016_V1	ftp://ftp.ncbi.nlm.nih.gov/genomes/all/GCF/000/572/825/GCF_000572825.1_Stap_aure_SMMC6016_V1
Campylobacter jejuni	Bacteria;Proteobacteria;delta/epsilon subdivisions	BCW_3797	SAMN03359154	PRJNA203445	GCA_001761685.1	Scaffold	1.69904	30.6		MJVM01	31	1608	2016-10-04T00:00:00Z	ftp://ftp.ncbi.nlm.nih.gov/genomes/all/GCA/001/761/685/GCA_001761685.1_ASM176168v1	ftp://ftp.ncbi.nlm.nih.gov/genomes/all/GCF/001/761/685/GCF_001761685.1_ASM176168v1
Campylobacter jejuni	Bacteria;Proteobacteria;delta/epsilon subdivisions	CB380	SAMN08398832	PRJNA430314	GCA_003960435.1	Contig	1.76127	30.1		PQZX01	76	1718	2018-12-21T00:00:00Z	ftp://ftp.ncbi.nlm.nih.gov/genomes/all/GCA/003/960/435/GCA_003960435.1_ASM396043v1	ftp://ftp.ncbi.nlm.nih.gov/genomes/all/GCF/003/960/435/GCF_003960435.1_ASM396043v1
Staphylococcus aureus OCMM6115	Bacteria;Terrabacteria group;Firmicutes	OCMM6115	SAMN02381748	PRJNA224009	GCA_000572425.1	Scaffold	2.892	32.8		JDXA01	5	2829	2014-02-19T00:00:00Z	ftp://ftp.ncbi.nlm.nih.gov/genomes/all/GCA/000/572/425/GCA_000572425.1_Stap_aure_OCMM6115_V1	ftp://ftp.ncbi.nlm.nih.gov/genomes/all/GCF/000/572/425/GCF_000572425.1_Stap_aure_OCMM6115_V1
Salmonella enterica subsp. enterica serovar Manchester str. ST278	Bacteria;Proteobacteria;Gammaproteobacteria	ST278	SAMN04160817	PRJNA177327	GCA_001975515.1	Complete	4.53275	52.3	chromosome:NZ_CP019414.1/CP019414.1		1	4189	2017-01-30T00:00:00Z	ftp://ftp.ncbi.nlm.nih.gov/genomes/all/GCA/001/975/515/GCA_001975515.1_ASM197551v1	ftp://ftp.ncbi.nlm.nih.gov/genomes/all/GCF/001/975/515/GCF_001975515.1_ASM197551v1
Bacillus cereus	Bacteria;Terrabacteria group;Firmicutes	AFS086892	SAMN07598555	PRJNA400804	GCA_002566005.1	Scaffold	5.79554	34.8		NUVI01	155	5617	2017-10-17T00:00:00Z	ftp://ftp.ncbi.nlm.nih.gov/genomes/all/GCA/002/566/005/GCA_002566005.1_ASM256600v1	ftp://ftp.ncbi.nlm.nih.gov/genomes/all/GCF/002/566/005/GCF_002566005.1_ASM256600v1
Listeria monocytogenes	Bacteria;Terrabacteria group;Firmicutes	CDPHFDLB-F15M03711-39a	SAMN04338338	PRJNA215355	GCA_002488345.1	Contig	2.94093	37.8		NYOL01	23	2881	2017-10-07T00:00:00Z	ftp://ftp.ncbi.nlm.nih.gov/genomes/all/GCA/002/488/345/GCA_002488345.1_ASM248834v1	ftp://ftp.ncbi.nlm.nih.gov/genomes/all/GCF/002/488/345/GCF_002488345.1_ASM248834v1
Mycobacterium tuberculosis	Bacteria;Terrabacteria group;Actinobacteria	M0026054-8	SAMN10697889	PRJNA343736	GCA_004104815.1	Scaffold	4.39626	65.6		SBLK01	6	4116	2019-01-25T00:00:00Z	ftp://ftp.ncbi.nlm.nih.gov/genomes/all/GCA/004/104/815/GCA_004104815.1_ASM410481v1	ftp://ftp.ncbi.nlm.nih.gov/genomes/all/GCF/004/104/815/GCF_004104815.1_ASM410481v1
Escherichia coli	Bacteria;Proteobacteria;Gammaproteobacteria	S21	SAMN03252452	PRJNA269191	GCA_001900925.1	Complete	4.73362	50.8	chromosome:NZ_CP010230.1/CP010230.1		1	4342	2016-12-12T00:00:00Z	ftp://ftp.ncbi.nlm.nih.gov/genomes/all/GCA/001/900/925/GCA_001900925.1_ASM190092v1	ftp://ftp.ncbi.nlm.nih.gov/genomes/all/GCF/001/900/925/GCF_001900925.1_ASM190092v1
Neisseria meningitidis	Bacteria;Proteobacteria;Betaproteobacteria	2842STDY5881445	SAMEA2674142	PRJEB4909	GCA_900044295.1	Scaffold	2.15539	51.6		FFCG01	97	2030	2016-02-09T00:00:00Z	ftp://ftp.ncbi.nlm.nih.gov/genomes/all/GCA/900/044/295/GCA_900044295.1_14555_6_8	ftp://ftp.ncbi.nlm.nih.gov/genomes/all/GCF/900/044/295/GCF_900044295.1_14555_6_8
Helicobacter pylori	Bacteria;Proteobacteria;delta/epsilon subdivisions	KH0167	SAMN12011841	PRJNA547954	GCA_006438535.1	Scaffold	1.60873	38.6		VEYB01	42	1454	2019-06-24T00:00:00Z	ftp://ftp.ncbi.nlm.nih.gov/genomes/all/GCA/006/438/535/GCA_006438535.1_ASM643853v1	ftp://ftp.ncbi.nlm.nih.gov/genomes/all/GCF/006/438/535/GCF_006438535.1_ASM643853v1
Streptococcus pneumoniae	Bacteria;Terrabacteria group;Firmicutes	2690STDY5561684	SAMEA2147836	PRJEB4477	GCA_900049095.1	Contig	2.07685	39.6		FIBP01	33	1960	2016-02-10T00:00:00Z	ftp://ftp.ncbi.nlm.nih.gov/genomes/all/GCA/900/049/095/GCA_900049095.1_10678_7_8	ftp://ftp.ncbi.nlm.nih.gov/genomes/all/GCF/900/049/095/GCF_900049095.1_10678_7_8
Streptococcus pyogenes	Bacteria;Terrabacteria group;Firmicutes	GAS12446	SAMEA3918782	PRJEB13003	GCA_900995005.1	Scaffold	1.76201	38.3		CAAJBV01	18	1646	2019-04-09T00:00:00Z	ftp://ftp.ncbi.nlm.nih.gov/genomes/all/GCA/900/995/005/GCA_900995005.1_19944_8_69	ftp://ftp.ncbi.nlm.nih.gov/genomes/all/GCF/900/995/005/GCF_900995005.1_19944_8_69
Streptococcus agalactiae	Bacteria;Terrabacteria group;Firmicutes	GB-NI-005	SAMEA1031422	PRJEB2589	GCA_001222545.1	Scaffold	2.00626	35.4		CTFP01	26	1907	2015-03-26T00:00:00Z	ftp://ftp.ncbi.nlm.nih.gov/genomes/all/GCA/001/222/545/GCA_001222545.1_6630_8_16	ftp://ftp.ncbi.nlm.nih.gov/genomes/all/GCF/001/222/545/GCF_001222545.1_6630_8_16
Pseudomonas aeruginosa	Bacteria;Proteobacteria;Gammaproteobacteria	14649	SAMN04128838	PRJNA297686	GCA_001414105.1	Scaffold	6.2272	66.5		LKPS01	15	5641	2015-10-26T00:00:00Z	ftp://ftp.ncbi.nlm.nih.gov/genomes/all/GCA/001/414/105/GCA_001414105.1_ASM141410v1	ftp://ftp.ncbi.nlm.nih.gov/genomes/all/GCF/001/414/105/GCF_001414105.1_ASM141410v1
Streptococcus suis	Bacteria;Terrabacteria group;Firmicutes	B44R	SAMEA3233797	PRJEB8392	GCA_000942455.1	Scaffold	2.04794	41.2		CDVT01	63	1931	2015-02-13T23:14:00Z	ftp://ftp.ncbi.nlm.nih.gov/genomes/all/GCA/000/942/455/GCA_000942455.1_Velvet_assembly	ftp://ftp.ncbi.nlm.nih.gov/genomes/all/GCF/000/942/455/GCF_000942455.1_Velvet_assembly
Acinetobacter baumannii	Bacteria;Proteobacteria;Gammaproteobacteria	4300STDY7045709	SAMEA104305205	PRJEB19226	GCA_900494985.1	Scaffold	3.91424	38.9		UFIP01	51	3648	2018-07-16T00:00:00Z	ftp://ftp.ncbi.nlm.nih.gov/genomes/all/GCA/900/494/985/GCA_900494985.1_24276_2_175	ftp://ftp.ncbi.nlm.nih.gov/genomes/all/GCF/900/494/985/GCF_900494985.1_24276_2_175
Burkholderia pseudomallei	Bacteria;Proteobacteria;Betaproteobacteria	MSHR3030	SAMN04208742	PRJNA285704	GCA_001979865.1	Contig	6.9719	68		LXBQ01	111	6730	2017-01-31T00:00:00Z	ftp://ftp.ncbi.nlm.nih.gov/genomes/all/GCA/001/979/865/GCA_001979865.1_ASM197986v1	ftp://ftp.ncbi.nlm.nih.gov/genomes/all/GCF/001/979/865/GCF_001979865.1_ASM197986v1
Shigella sonnei	Bacteria;Proteobacteria;Gammaproteobacteria	2090STDY5461754	SAMEA2054229	PRJEB2846	GCA_900157475.1	Scaffold	4.59337	50.9		FTSY01	401	4153	2017-01-28T00:00:00Z	ftp://ftp.ncbi.nlm.nih.gov/genomes/all/GCA/900/157/475/GCA_900157475.1_9789_6_40	ftp://ftp.ncbi.nlm.nih.gov/genomes/all/GCF/900/157/475/GCF_900157475.1_9789_6_40
Legionella pneumophila Leg01/16	Bacteria;Proteobacteria;Gammaproteobacteria	Leg01/16	SAMN02264578	PRJNA213257	GCA_000468235.1	Contig	3.65823	38.2		AWQT01	581	2319	2013-09-17T00:00:00Z	ftp://ftp.ncbi.nlm.nih.gov/genomes/all/GCA/000/468/235/GCA_000468235.1_Legionella_pneumophila_Leg01_16	ftp://ftp.ncbi.nlm.nih.gov/genomes/all/GCF/000/468/235/GCF_000468235.1_Legionella_pneumophila_Leg01_16
Vibrio cholerae O1 str. EDC-022	Bacteria;Proteobacteria;Gammaproteobacteria	EDC-022	SAMN00989313	PRJNA76217	GCA_000348265.2	Scaffold	4.05046	47.5		APFU01	106	3576	2013-03-22T00:00:00Z	ftp://ftp.ncbi.nlm.nih.gov/genomes/all/GCA/000/348/265/GCA_000348265.2_ASM34826v2	ftp://ftp.ncbi.nlm.nih.gov/genomes/all/GCF/000/348/265/GCF_000348265.2_ASM34826v2
Clostridioides difficile	Bacteria;Terrabacteria group;Firmicutes	LC1-14-0802	SAMN09907157	PRJNA487085	GCA_007001185.1	Contig	4.06804	28.3		QWVF01	103	3627	2019-07-15T00:00:00Z	ftp://ftp.ncbi.nlm.nih.gov/genomes/all/GCA/007/001/185/GCA_007001185.1_ASM700118v1	ftp://ftp.ncbi.nlm.nih.gov/genomes/all/GCF/007/001/185/GCF_007001185.1_ASM700118v1
Enterococcus faecalis EnGen0083	Bacteria;Terrabacteria group;Firmicutes	7430275-3	SAMN00792311	PRJNA85661	GCA_000390865.1	Scaffold	2.90455	37.4		AIJD01	6	2767	2013-05-03T00:00:00Z	ftp://ftp.ncbi.nlm.nih.gov/genomes/all/GCA/000/390/865/GCA_000390865.1_Ente_faec_7430275-3_V1	ftp://ftp.ncbi.nlm.nih.gov/genomes/all/GCF/000/390/865/GCF_000390865.1_Ente_faec_7430275-3_V1
Vibrio parahaemolyticus	Bacteria;Proteobacteria;Gammaproteobacteria	F9_8	SAMN07338208	PRJNA393608	GCA_006368565.1	Contig	5.15167	45.4		NNDG01	113	4913	2019-06-19T00:00:00Z	ftp://ftp.ncbi.nlm.nih.gov/genomes/all/GCA/006/368/565/GCA_006368565.1_ASM636856v1	ftp://ftp.ncbi.nlm.nih.gov/genomes/all/GCF/006/368/565/GCF_006368565.1_ASM636856v1
Klebsiella pneumoniae	Bacteria;Proteobacteria;Gammaproteobacteria	NCTC13694	SAMEA3871787	PRJEB6403	GCA_900461445.1	Contig	5.42126	57.1		UFQY01	6	4894	2018-07-30T00:00:00Z	ftp://ftp.ncbi.nlm.nih.gov/genomes/all/GCA/900/461/445/GCA_900461445.1_44503_B02	ftp://ftp.ncbi.nlm.nih.gov/genomes/all/GCF/900/461/445/GCF_900461445.1_44503_B02
Enterococcus faecium	Bacteria;Terrabacteria group;Firmicutes	VREN2773	SAMEA3894139	PRJEB12937	GCA_900180175.1	Scaffold	2.96406	37.7		FXKK01	152	2872	2017-04-26T00:00:00Z	ftp://ftp.ncbi.nlm.nih.gov/genomes/all/GCA/900/180/175/GCA_900180175.1_19952_1_24	ftp://ftp.ncbi.nlm.nih.gov/genomes/all/GCF/900/180/175/GCF_900180175.1_19952_1_24
Bordetella pertussis	Bacteria;Proteobacteria;Betaproteobacteria	B069	SAMEA751175	PRJEB2274	GCA_001331855.1	Scaffold	3.71967	67.6		CGHD01	1185	3233	2015-03-15T00:00:00Z	ftp://ftp.ncbi.nlm.nih.gov/genomes/all/GCA/001/331/855/GCA_001331855.1_5633_3_1	ftp://ftp.ncbi.nlm.nih.gov/genomes/all/GCF/001/331/855/GCF_001331855.1_5633_3_1
Campylobacter coli	Bacteria;Proteobacteria;delta/epsilon subdivisions	n/a	SAMEA3683301	PRJEB11972	GCA_001496135.1	Contig	1.65542	31.4		FBJB01	61	1615	2015-12-17T00:00:00Z	ftp://ftp.ncbi.nlm.nih.gov/genomes/all/GCA/001/496/135/GCA_001496135.1_EC3160	ftp://ftp.ncbi.nlm.nih.gov/genomes/all/GCF/001/496/135/GCF_001496135.1_EC3160
Mycobacteroides abscessus subsp. abscessus	Bacteria;Terrabacteria group;Actinobacteria	402	SAMEA2068970	PRJEB2779	GCA_900133915.1	Contig	5.19169	64.2		FSDZ01	61	5050	2016-12-14T00:00:00Z	ftp://ftp.ncbi.nlm.nih.gov/genomes/all/GCA/900/133/915/GCA_900133915.1_10250_1_62	ftp://ftp.ncbi.nlm.nih.gov/genomes/all/GCF/900/133/915/GCF_900133915.1_10250_1_62
Pseudomonas viridiflava	Bacteria;Proteobacteria;Gammaproteobacteria	p9.E9	SAMEA104473255	PRJEB24450	GCA_900602725.1	Contig	5.9748	59.2		UWIC01	70	5240	2018-10-24T00:00:00Z	ftp://ftp.ncbi.nlm.nih.gov/genomes/all/GCA/900/602/725/GCA_900602725.1_p9.E9	ftp://ftp.ncbi.nlm.nih.gov/genomes/all/GCF/900/602/725/GCF_900602725.1_p9.E9
Streptomyces sp. NRRL B-24085	Bacteria;Terrabacteria group;Actinobacteria	NRRL B-24085	SAMN06361599	PRJNA293375	GCA_002156095.1	Scaffold	8.83068	71.3		MWIF01	692	7687	2017-05-22T00:00:00Z	ftp://ftp.ncbi.nlm.nih.gov/genomes/all/GCA/002/156/095/GCA_002156095.1_ASM215609v1	ftp://ftp.ncbi.nlm.nih.gov/genomes/all/GCF/002/156/095/GCF_002156095.1_ASM215609v1
Pseudomonas sp. HMSC065H01	Bacteria;Proteobacteria;Gammaproteobacteria	HMSC065H01	SAMN04480432	PRJNA300167	GCA_001815235.1	Scaffold	6.94972	66		LTTI01	121	6559	2016-10-17T00:00:00Z	ftp://ftp.ncbi.nlm.nih.gov/genomes/all/GCA/001/815/235/GCA_001815235.1_ASM181523v1	ftp://ftp.ncbi.nlm.nih.gov/genomes/all/GCF/001/815/235/GCF_001815235.1_ASM181523v1
uncultured Wolbachia sp.	Bacteria;Proteobacteria;Alphaproteobacteria	WOLB0822	SAMEA6140470	PRJEB35167	GCA_902644885.1	Contig	1.21228	35.1		CACQVW01	186	0	2019-11-12T00:00:00Z	ftp://ftp.ncbi.nlm.nih.gov/genomes/all/GCA/902/644/885/GCA_902644885.1_WOLB0822
uncultured Ruminococcus sp.	Bacteria;Terrabacteria group;Firmicutes	RUG13522	SAMEA6151659	PRJEB31266	GCA_902789885.1	Scaffold	2.18166	46.3		CADAQC01	353	0	2020-02-10T00:00:00Z	ftp://ftp.ncbi.nlm.nih.gov/genomes/all/GCA/902/789/885/GCA_902789885.1_Rumen_uncultured_genome_RUG13522
Prochlorococcus sp. AG-670-M18	Bacteria;Terrabacteria group;Cyanobacteria/Melainabacteria group	AG-670-M18	SAMN08886593	PRJNA445865	GCA_003211395.1	Contig	0.833491	32		QCSW01	83	0	2018-06-12T00:00:00Z	ftp://ftp.ncbi.nlm.nih.gov/genomes/all/GCA/003/211/395/GCA_003211395.1_ASM321139v1
Mesorhizobium sp.	Bacteria;Proteobacteria;Alphaproteobacteria	N.Ca.ET.029.01.1	SAMN11348639	PRJNA453501	GCA_004964765.1	Scaffold	5.46654	63.1		SUBR01	1722	5362	2019-05-01T00:00:00Z	ftp://ftp.ncbi.nlm.nih.gov/genomes/all/GCA/004/964/765/GCA_004964765.1_ASM496476v1
uncultured Clostridiales bacterium	Bacteria;Terrabacteria group;Firmicutes	RUG10052	SAMEA6148185	PRJEB31266	GCA_902755395.1	Scaffold	3.59602	59.2		CACVND01	703	0	2020-02-10T00:00:00Z	ftp://ftp.ncbi.nlm.nih.gov/genomes/all/GCA/902/755/395/GCA_902755395.1_Rumen_uncultured_genome_RUG10052
Gammaproteobacteria bacterium	Bacteria;Proteobacteria;Gammaproteobacteria	HyVt-301	SAMN09638486	PRJNA480137	GCA_011051025.1	Contig	1.85631	47		DREP01	380	1944	2020-03-02T00:00:00Z	ftp://ftp.ncbi.nlm.nih.gov/genomes/all/GCA/011/051/025/GCA_011051025.1_ASM1105102v1
Rhizobiales bacterium	Bacteria;Proteobacteria;Alphaproteobacteria	BinT2.0009	SAMN11078066	PRJNA522277	GCA_006844605.1	Contig	2.01384	54.8		SPJN01	46	0	2019-07-10T00:00:00Z	ftp://ftp.ncbi.nlm.nih.gov/genomes/all/GCA/006/844/605/GCA_006844605.1_ASM684460v1
Actinobacteria bacterium	Bacteria;Terrabacteria group;Actinobacteria	UFOp-RH-15aug16-229	SAMN12745148	PRJNA449258	GCA_009701455.1	Contig	0.778163	39.9		WLKF01	134	849	2019-11-23T00:00:00Z	ftp://ftp.ncbi.nlm.nih.gov/genomes/all/GCA/009/701/455/GCA_009701455.1_ASM970145v1
uncultured Pelagibacteraceae bacterium	Bacteria;Proteobacteria;Alphaproteobacteria	AG-457-O17	SAMEA6078859	PRJEB33281	GCA_902604305.1	Contig	0.860642	28.4		CACKXS01	41	0	2019-10-30T00:00:00Z	ftp://ftp.ncbi.nlm.nih.gov/genomes/all/GCA/902/604/305/GCA_902604305.1_AG-457-O17
uncultured Pelagibacteraceae bacterium	Bacteria;Proteobacteria;Alphaproteobacteria	AG-447-O14	SAMEA6076664	PRJEB33281	GCA_902595885.1	Contig	1.11929	29.3		CACJRQ01	39	0	2019-10-30T00:00:00Z	ftp://ftp.ncbi.nlm.nih.gov/genomes/all/GCA/902/595/885/GCA_902595885.1_AG-447-O14
Actinobacteria bacterium	Bacteria;Terrabacteria group;Actinobacteria	WBA_2_276	SAMN10223795	PRJNA495371	GCA_010031725.1	Contig	1.35436	61		RGZD01	315	1507	2020-01-31T00:00:00Z	ftp://ftp.ncbi.nlm.nih.gov/genomes/all/GCA/010/031/725/GCA_010031725.1_ASM1003172v1
Gammaproteobacteria bacterium	Bacteria;Proteobacteria;Gammaproteobacteria	SB0664_bin_39	SAMN12598352	PRJNA555144	GCA_009838355.1	Scaffold	2.97309	63.6		VXRT01	510	2772	2020-01-09T00:00:00Z	ftp://ftp.ncbi.nlm.nih.gov/genomes/all/GCA/009/838/355/GCA_009838355.1_ASM983835v1
Rhizobiales bacterium	Bacteria;Proteobacteria;Alphaproteobacteria	NORP186	SAMN07569000	PRJNA391950	GCA_002400615.1	Contig	1.74696	41.2		NVQT01	21	1640	2017-09-28T00:00:00Z	ftp://ftp.ncbi.nlm.nih.gov/genomes/all/GCA/002/400/615/GCA_002400615.1_ASM240061v1
uncultured Clostridiales bacterium	Bacteria;Terrabacteria group;Firmicutes	UMGS2060	SAMEA4892647	PRJEB26432	GCA_900557585.1	Contig	0.893675	35.4		USTJ01	179	0	2019-01-28T00:00:00Z	ftp://ftp.ncbi.nlm.nih.gov/genomes/all/GCA/900/557/585/GCA_900557585.1_UMGS2060
Mesorhizobium sp.	Bacteria;Proteobacteria;Alphaproteobacteria	N.Ca.ET.060.03.1	SAMN11348704	PRJNA453501	GCA_004963625.1	Scaffold	5.56631	61.9		SUDH01	1975	5891	2019-05-01T00:00:00Z	ftp://ftp.ncbi.nlm.nih.gov/genomes/all/GCA/004/963/625/GCA_004963625.1_ASM496362v1
Prochlorococcus sp. AG-459-P20	Bacteria;Terrabacteria group;Cyanobacteria/Melainabacteria group	AG-459-P20	SAMN08886557	PRJNA445865	GCA_003211855.1	Contig	0.812227	31		QCRM01	73	0	2018-06-12T00:00:00Z	ftp://ftp.ncbi.nlm.nih.gov/genomes/all/GCA/003/211/855/GCA_003211855.1_ASM321185v1
uncultured Ruminococcus sp.	Bacteria;Terrabacteria group;Firmicutes	RUG12261	SAMEA6150396	PRJEB31266	GCA_902777365.1	Scaffold	1.8644	54.8		CACYTX01	308	0	2020-02-10T00:00:00Z	ftp://ftp.ncbi.nlm.nih.gov/genomes/all/GCA/902/777/365/GCA_902777365.1_Rumen_uncultured_genome_RUG12261
uncultured Wolbachia sp.	Bacteria;Proteobacteria;Alphaproteobacteria	WOLB0607	SAMEA6140255	PRJEB35167	GCA_902642665.1	Contig	1.18829	35.2		CACQOB01	168	0	2019-11-12T00:00:00Z	ftp://ftp.ncbi.nlm.nih.gov/genomes/all/GCA/902/642/665/GCA_902642665.1_WOLB0607
Pseudomonas sp. NFACC23-1	Bacteria;Proteobacteria;Gammaproteobacteria	NFACC23-1	SAMN03159382	PRJEB16791	GCA_900109275.1	Scaffold	6.62175	60.6		FNZL01	119	5791	2016-10-29T00:00:00Z	ftp://ftp.ncbi.nlm.nih.gov/genomes/all/GCA/900/109/275/GCA_900109275.1_IMG-taxon_2599185314_annotated_assembly	ftp://ftp.ncbi.nlm.nih.gov/genomes/all/GCF/900/109/275/GCF_900109275.1_IMG-taxon_2599185314_annotated_assembly
Streptomyces sp. SID8016	Bacteria;Terrabacteria group;Actinobacteria	SID8016	SAMN13919575	PRJNA603111	GCA_010550375.1	Contig	7.86995	72.6		JAAGMX01	635	6537	2020-02-13T00:00:00Z	ftp://ftp.ncbi.nlm.nih.gov/genomes/all/GCA/010/550/375/GCA_010550375.1_ASM1055037v1	ftp://ftp.ncbi.nlm.nih.gov/genomes/all/GCF/010/550/375/GCF_010550375.1_ASM1055037v1
Pseudomonas viridiflava	Bacteria;Proteobacteria;Gammaproteobacteria	p4.C10	SAMEA104472820	PRJEB24450	GCA_900590855.1	Contig	5.99642	59.2		UUOJ01	58	5215	2018-10-24T00:00:00Z	ftp://ftp.ncbi.nlm.nih.gov/genomes/all/GCA/900/590/855/GCA_900590855.1_p4.C10	ftp://ftp.ncbi.nlm.nih.gov/genomes/all/GCF/900/590/855/GCF_900590855.1_p4.C10
Mycobacteroides abscessus subsp. abscessus	Bacteria;Terrabacteria group;Actinobacteria	248	SAMEA2070548	PRJEB2779	GCA_900140375.1	Contig	5.18035	64.2		FSOO01	34	5041	2016-12-14T00:00:00Z	ftp://ftp.ncbi.nlm.nih.gov/genomes/all/GCA/900/140/375/GCA_900140375.1_10665_3_78	ftp://ftp.ncbi.nlm.nih.gov/genomes/all/GCF/900/140/375/GCF_900140375.1_10665_3_78
Campylobacter coli	Bacteria;Proteobacteria;delta/epsilon subdivisions	n/a	SAMEA3683232	PRJEB11972	GCA_001489675.1	Contig	1.65624	31.4		FBGF01	50	1619	2015-12-17T00:00:00Z	ftp://ftp.ncbi.nlm.nih.gov/genomes/all/GCA/001/489/675/GCA_001489675.1_EC3146	ftp://ftp.ncbi.nlm.nih.gov/genomes/all/GCF/001/489/675/GCF_001489675.1_EC3146
Bordetella pertussis	Bacteria;Proteobacteria;Betaproteobacteria	B278	SAMEA751460	PRJEB2274	GCA_001333195.1	Scaffold	3.68986	67.6		CFWI01	1127	3179	2015-03-15T00:00:00Z	ftp://ftp.ncbi.nlm.nih.gov/genomes/all/GCA/001/333/195/GCA_001333195.1_5476_8_3	ftp://ftp.ncbi.nlm.nih.gov/genomes/all/GCF/001/333/195/GCF_001333195.1_5476_8_3
Enterococcus faecium	Bacteria;Terrabacteria group;Firmicutes	VREN3734	SAMEA3893684	PRJEB12937	GCA_900179915.1	Scaffold	2.89843	37.7		FXJE01	150	2783	2017-04-26T00:00:00Z	ftp://ftp.ncbi.nlm.nih.gov/genomes/all/GCA/900/179/915/GCA_900179915.1_19789_7_11	ftp://ftp.ncbi.nlm.nih.gov/genomes/all/GCF/900/179/915/GCF_900179915.1_19789_7_11
Enterococcus faecalis	Bacteria;Terrabacteria group;Firmicutes	4928STDY7071220	SAMEA104567330	PRJEB22252	GCA_902158925.1	Scaffold	2.97365	37.3		CABGHQ01	51	2908	2019-07-08T00:00:00Z	ftp://ftp.ncbi.nlm.nih.gov/genomes/all/GCA/902/158/925/GCA_902158925.1_25426_7_8	ftp://ftp.ncbi.nlm.nih.gov/genomes/all/GCF/902/158/925/GCF_902158925.1_25426_7_8
Klebsiella pneumoniae MGH 31	Bacteria;Proteobacteria;Gammaproteobacteria	MGH 31	SAMN02138571	PRJNA201946	GCA_000567765.2	Contig	5.74071	57.1		JCNX02	9	5532	2014-02-06T00:00:00Z	ftp://ftp.ncbi.nlm.nih.gov/genomes/all/GCA/000/567/765/GCA_000567765.2_ASM56776v2	ftp://ftp.ncbi.nlm.nih.gov/genomes/all/GCF/000/567/765/GCF_000567765.2_ASM56776v2
Vibrio parahaemolyticus	Bacteria;Proteobacteria;Gammaproteobacteria	CDC_K4558W	SAMN02368281	PRJNA273159	GCA_001727745.1	Contig	5.33559	45.1		MIST01	155	5040	2016-09-15T00:00:00Z	ftp://ftp.ncbi.nlm.nih.gov/genomes/all/GCA/001/727/745/GCA_001727745.1_ASM172774v1	ftp://ftp.ncbi.nlm.nih.gov/genomes/all/GCF/001/727/745/GCF_001727745.1_ASM172774v1
Clostridioides difficile	Bacteria;Terrabacteria group;Firmicutes	lsh20	SAMEA1402336	PRJEB2101	GCA_901004515.1	Scaffold	4.16133	28.6		CAAJVC01	70	3726	2019-05-08T00:00:00Z	ftp://ftp.ncbi.nlm.nih.gov/genomes/all/GCA/901/004/515/GCA_901004515.1_7614_4_56	ftp://ftp.ncbi.nlm.nih.gov/genomes/all/GCF/901/004/515/GCF_901004515.1_7614_4_56
Vibrio cholerae V52	Bacteria;Proteobacteria;Gammaproteobacteria	V52	SAMN02435881	PRJNA15670	GCA_000167935.2	Scaffold	4.0453	47.5		AAKJ03	59	3600	2005-09-13T00:00:00Z	ftp://ftp.ncbi.nlm.nih.gov/genomes/all/GCA/000/167/935/GCA_000167935.2_Vibrio_cholerae_V52_V1	ftp://ftp.ncbi.nlm.nih.gov/genomes/all/GCF/000/167/935/GCF_000167935.2_Vibrio_cholerae_V52_V1
Legionella pneumophila	Bacteria;Proteobacteria;Gammaproteobacteria	NY28	SAMN04329987	PRJNA305599	GCA_001601175.1	Scaffold	3.43718	38.3		LOME01	532	2936	2016-03-28T00:00:00Z	ftp://ftp.ncbi.nlm.nih.gov/genomes/all/GCA/001/601/175/GCA_001601175.1_ASM160117v1	ftp://ftp.ncbi.nlm.nih.gov/genomes/all/GCF/001/601/175/GCF_001601175.1_ASM160117v1
Shigella sonnei	Bacteria;Proteobacteria;Gammaproteobacteria	2090STDY5461734	SAMEA2054154	PRJEB2846	GCA_900157535.1	Scaffold	4.62277	50.5		FTTS01	408	4076	2017-01-28T00:00:00Z	ftp://ftp.ncbi.nlm.nih.gov/genomes/all/GCA/900/157/535/GCA_900157535.1_9789_6_20	ftp://ftp.ncbi.nlm.nih.gov/genomes/all/GCF/900/157/535/GCF_900157535.1_9789_6_20
Burkholderia pseudomallei	Bacteria;Proteobacteria;Betaproteobacteria	C29	SAMEA807014	PRJEB2119	GCA_001211865.1	Scaffold	7.09523	68.2		CSQB01	79	6305	2015-03-22T00:00:00Z	ftp://ftp.ncbi.nlm.nih.gov/genomes/all/GCA/001/211/865/GCA_001211865.1_7907_5_29	ftp://ftp.ncbi.nlm.nih.gov/genomes/all/GCF/001/211/865/GCF_001211865.1_7907_5_29
Acinetobacter baumannii	Bacteria;Proteobacteria;Gammaproteobacteria	4300STDY7045707	SAMEA104305203	PRJEB19226	GCA_900494995.1	Scaffold	3.90212	38.9		UFIM01	46	3633	2018-07-16T00:00:00Z	ftp://ftp.ncbi.nlm.nih.gov/genomes/all/GCA/900/494/995/GCA_900494995.1_24276_2_173	ftp://ftp.ncbi.nlm.nih.gov/genomes/all/GCF/900/494/995/GCF_900494995.1_24276_2_173
Streptococcus suis	Bacteria;Terrabacteria group;Firmicutes	B38A	SAMEA3233787	PRJEB8392	GCA_000944655.1	Scaffold	2.05285	41.1		CDTJ01	72	1935	2015-02-13T23:25:00Z	ftp://ftp.ncbi.nlm.nih.gov/genomes/all/GCA/000/944/655/GCA_000944655.1_Velvet_assembly	ftp://ftp.ncbi.nlm.nih.gov/genomes/all/GCF/000/944/655/GCF_000944655.1_Velvet_assembly
Pseudomonas aeruginosa	Bacteria;Proteobacteria;Gammaproteobacteria	PA-W1	SAMN07424218	PRJNA325248	GCA_003833685.1	Contig	6.31161	66.4		NSNT01	36	5703	2018-11-26T00:00:00Z	ftp://ftp.ncbi.nlm.nih.gov/genomes/all/GCA/003/833/685/GCA_003833685.1_ASM383368v1	ftp://ftp.ncbi.nlm.nih.gov/genomes/all/GCF/003/833/685/GCF_003833685.1_ASM383368v1
Streptococcus agalactiae	Bacteria;Terrabacteria group;Firmicutes	IT-NI-034	SAMEA1031423	PRJEB2589	GCA_001103625.1	Scaffold	2.00996	35.4		CPVW01	34	1911	2015-03-23T00:00:00Z	ftp://ftp.ncbi.nlm.nih.gov/genomes/all/GCA/001/103/625/GCA_001103625.1_6630_7_19	ftp://ftp.ncbi.nlm.nih.gov/genomes/all/GCF/001/103/625/GCF_001103625.1_6630_7_19
Streptococcus pyogenes	Bacteria;Terrabacteria group;Firmicutes	WB151	SAMN06671862	PRJNA381156	GCA_002115485.1	Contig	1.8064	38.3		NBYU01	38	1680	2017-04-28T00:00:00Z	ftp://ftp.ncbi.nlm.nih.gov/genomes/all/GCA/002/115/485/GCA_002115485.1_ASM211548v1	ftp://ftp.ncbi.nlm.nih.gov/genomes/all/GCF/002/115/485/GCF_002115485.1_ASM211548v1
Neisseria meningitidis	Bacteria;Proteobacteria;Betaproteobacteria	2842STDY5881086	SAMEA2673872	PRJEB4909	GCA_900032465.1	Scaffold	2.13097	51.7		FESS01	84	2000	2016-02-09T00:00:00Z	ftp://ftp.ncbi.nlm.nih.gov/genomes/all/GCA/900/032/465/GCA_900032465.1_14355_5_33	ftp://ftp.ncbi.nlm.nih.gov/genomes/all/GCF/900/032/465/GCF_900032465.1_14355_5_33
Streptococcus pneumoniae	Bacteria;Terrabacteria group;Firmicutes	CA693	SAMN03946412	PRJNA291603	GCA_001586065.1	Contig	1.99456	39.7		LJMF01	58	1909	2016-03-10T00:00:00Z	ftp://ftp.ncbi.nlm.nih.gov/genomes/all/GCA/001/586/065/GCA_001586065.1_ASM158606v1	ftp://ftp.ncbi.nlm.nih.gov/genomes/all/GCF/001/586/065/GCF_001586065.1_ASM158606v1
Helicobacter pylori	Bacteria;Proteobacteria;delta/epsilon subdivisions	GC31-B	SAMN08381220	PRJNA395900	GCA_003059965.1	Contig	1.65631	38.8		QBRC01	51	1485	2018-04-22T00:00:00Z	ftp://ftp.ncbi.nlm.nih.gov/genomes/all/GCA/003/059/965/GCA_003059965.1_ASM305996v1	ftp://ftp.ncbi.nlm.nih.gov/genomes/all/GCF/003/059/965/GCF_003059965.1_ASM305996v1
Mycobacterium tuberculosis	Bacteria;Terrabacteria group;Actinobacteria	01-R1533	SAMN05916270	PRJNA343736	GCA_001851475.1	Contig	4.39047	65.6		MMXZ01	7	4116	2016-10-25T00:00:00Z	ftp://ftp.ncbi.nlm.nih.gov/genomes/all/GCA/001/851/475/GCA_001851475.1_ASM185147v1	ftp://ftp.ncbi.nlm.nih.gov/genomes/all/GCF/001/851/475/GCF_001851475.1_ASM185147v1
Escherichia coli	Bacteria;Proteobacteria;Gammaproteobacteria	Es_ST2350_SE1_NDM_03_2018	SAMN09729056	PRJNA482002	GCA_003355175.1	Complete	4.89134	50.769	chromosome:NZ_CP031321.1/CP031321.1; plasmid pEsST2350_SE_2:NZ_CP031323.1/CP031323.1; plasmid pEsST2350_SE_NDM:NZ_CP031322.1/CP031322.1		3	4343	2018-08-05T00:00:00Z	ftp://ftp.ncbi.nlm.nih.gov/genomes/all/GCA/003/355/175/GCA_003355175.1_ASM335517v1	ftp://ftp.ncbi.nlm.nih.gov/genomes/all/GCF/003/355/175/GCF_003355175.1_ASM335517v1
Listeria monocytogenes	Bacteria;Terrabacteria group;Firmicutes	V1300	SAMN08321067	PRJNA428764	GCA_002879295.1	Scaffold	3.02016	37.8		PNQL01	18	2997	2018-01-13T00:00:00Z	ftp://ftp.ncbi.nlm.nih.gov/genomes/all/GCA/002/879/295/GCA_002879295.1_ASM287929v1	ftp://ftp.ncbi.nlm.nih.gov/genomes/all/GCF/002/879/295/GCF_002879295.1_ASM287929v1
Bacillus cereus	Bacteria;Terrabacteria group;Firmicutes	BcFL2013	SAMN02712363	PRJNA243069	GCA_000688755.1	Scaffold	5.46244	35.1		JHQN01	84	5300	2014-05-12T00:00:00Z	ftp://ftp.ncbi.nlm.nih.gov/genomes/all/GCA/000/688/755/GCA_000688755.1_CLC_6.0.4_of_Bacillus_cereus_BcFL2013	ftp://ftp.ncbi.nlm.nih.gov/genomes/all/GCF/000/688/755/GCF_000688755.1_CLC_6.0.4_of_Bacillus_cereus_BcFL2013
Salmonella enterica	Bacteria;Proteobacteria;Gammaproteobacteria	SA20031245	SAMN06045028	PRJNA354244	GCA_003325015.1	Complete	4.52234	52.3	chromosome:NZ_CP030235.1/CP030235.1		1	4107	2018-07-17T00:00:00Z	ftp://ftp.ncbi.nlm.nih.gov/genomes/all/GCA/003/325/015/GCA_003325015.1_ASM332501v1	ftp://ftp.ncbi.nlm.nih.gov/genomes/all/GCF/003/325/015/GCF_003325015.1_ASM332501v1
Staphylococcus aureus SMMC6014	Bacteria;Terrabacteria group;Firmicutes	SMMC6014	SAMN02381605	PRJNA223864	GCA_000572745.1	Scaffold	2.94016	32.7		JDXR01	6	2897	2014-02-19T00:00:00Z	ftp://ftp.ncbi.nlm.nih.gov/genomes/all/GCA/000/572/745/GCA_000572745.1_Stap_aure_SMMC6014_V1	ftp://ftp.ncbi.nlm.nih.gov/genomes/all/GCF/000/572/745/GCF_000572745.1_Stap_aure_SMMC6014_V1
Campylobacter jejuni	Bacteria;Proteobacteria;delta/epsilon subdivisions	CB385	SAMN08398837	PRJNA430314	GCA_003960375.1	Contig	1.79859	30.1		PQZS01	80	1784	2018-12-21T00:00:00Z	ftp://ftp.ncbi.nlm.nih.gov/genomes/all/GCA/003/960/375/GCA_003960375.1_ASM396037v1	ftp://ftp.ncbi.nlm.nih.gov/genomes/all/GCF/003/960/375/GCF_003960375.1_ASM396037v1
Campylobacter jejuni	Bacteria;Proteobacteria;delta/epsilon subdivisions	CDPHFDLB-F15M03174-C2	SAMN04442379	PRJNA309864	GCA_001877725.1	Contig	1.68826	30.3		MOTQ01	22	1669	2016-11-14T00:00:00Z	ftp://ftp.ncbi.nlm.nih.gov/genomes/all/GCA/001/877/725/GCA_001877725.1_ASM187772v1	ftp://ftp.ncbi.nlm.nih.gov/genomes/all/GCF/001/877/725/GCF_001877725.1_ASM187772v1
Salmonella enterica subsp. enterica serovar Newport	Bacteria;Proteobacteria;Gammaproteobacteria	0307-213	SAMN03744303	PRJNA285350	GCA_001278315.1	Complete	4.51284	51.9	chromosome:NZ_CP012599.1/CP012599.1		1	4333	2015-09-02T00:00:00Z	ftp://ftp.ncbi.nlm.nih.gov/genomes/all/GCA/001/278/315/GCA_001278315.1_ASM127831v1	ftp://ftp.ncbi.nlm.nih.gov/genomes/all/GCF/001/278/315/GCF_001278315.1_ASM127831v1
Bacillus cereus	Bacteria;Terrabacteria group;Firmicutes	RIVM_BC485	SAMEA4361359	PRJEB14962	GCA_900095125.1	Scaffold	6.00608	35.1		FMSK01	45	5846	2016-10-05T00:00:00Z	ftp://ftp.ncbi.nlm.nih.gov/genomes/all/GCA/900/095/125/GCA_900095125.1_ASM90009512v1	ftp://ftp.ncbi.nlm.nih.gov/genomes/all/GCF/900/095/125/GCF_900095125.1_ASM90009512v1
Listeria monocytogenes	Bacteria;Terrabacteria group;Firmicutes	NRRL B-33372	SAMN03277706	PRJNA203445	GCA_001760155.1	Scaffold	2.86045	38.1		MKNO01	15	2805	2016-10-12T00:00:00Z	ftp://ftp.ncbi.nlm.nih.gov/genomes/all/GCA/001/760/155/GCA_001760155.1_BCW_3850	ftp://ftp.ncbi.nlm.nih.gov/genomes/all/GCF/001/760/155/GCF_001760155.1_BCW_3850
Staphylococcus aureus	Bacteria;Terrabacteria group;Firmicutes	FDAARGOS_8	SAMN03255447	PRJNA231221	GCA_001019295.2	Contig	3.00401	32.9		JXZL02	11	2911	2015-06-02T00:00:00Z	ftp://ftp.ncbi.nlm.nih.gov/genomes/all/GCA/001/019/295/GCA_001019295.2_ASM101929v2	ftp://ftp.ncbi.nlm.nih.gov/genomes/all/GCF/001/019/295/GCF_001019295.2_ASM101929v2
Escherichia coli	Bacteria;Proteobacteria;Gammaproteobacteria	NCTC5934	SAMEA3251422	PRJEB6403	GCA_900635895.1	Complete	4.73193	50.7	chromosome 1:NZ_LR134191.1/LR134191.1		1	4098	2018-12-19T00:00:00Z	ftp://ftp.ncbi.nlm.nih.gov/genomes/all/GCA/900/635/895/GCA_900635895.1_35910_C01	ftp://ftp.ncbi.nlm.nih.gov/genomes/all/GCF/900/635/895/GCF_900635895.1_35910_C01
Mycobacterium tuberculosis	Bacteria;Terrabacteria group;Actinobacteria	02-R0403	SAMN05915291	PRJNA343736	GCA_001840625.1	Contig	4.38976	65.6		MMGC01	7	4113	2016-10-25T00:00:00Z	ftp://ftp.ncbi.nlm.nih.gov/genomes/all/GCA/001/840/625/GCA_001840625.1_ASM184062v1	ftp://ftp.ncbi.nlm.nih.gov/genomes/all/GCF/001/840/625/GCF_001840625.1_ASM184062v1
Helicobacter pylori	Bacteria;Proteobacteria;delta/epsilon subdivisions	KH0042	SAMN12011808	PRJNA547954	GCA_006440285.1	Contig	1.6152	38.7		VEZI01	48	1432	2019-06-24T00:00:00Z	ftp://ftp.ncbi.nlm.nih.gov/genomes/all/GCA/006/440/285/GCA_006440285.1_ASM644028v1	ftp://ftp.ncbi.nlm.nih.gov/genomes/all/GCF/006/440/285/GCF_006440285.1_ASM644028v1
Neisseria meningitidis	Bacteria;Proteobacteria;Betaproteobacteria	M40094	SAMN09704821	PRJNA428178	GCA_003496105.1	Contig	2.22275	51.3		QQDH01	151	2185	2018-09-07T00:00:00Z	ftp://ftp.ncbi.nlm.nih.gov/genomes/all/GCA/003/496/105/GCA_003496105.1_ASM349610v1	ftp://ftp.ncbi.nlm.nih.gov/genomes/all/GCF/003/496/105/GCF_003496105.1_ASM349610v1
Streptococcus pyogenes	Bacteria;Terrabacteria group;Firmicutes	GAS1328	SAMEA3918878	PRJEB13003	GCA_900994575.1	Scaffold	1.76196	38.3		CAAJAH01	19	1648	2019-04-09T00:00:00Z	ftp://ftp.ncbi.nlm.nih.gov/genomes/all/GCA/900/994/575/GCA_900994575.1_19944_8_29	ftp://ftp.ncbi.nlm.nih.gov/genomes/all/GCF/900/994/575/GCF_900994575.1_19944_8_29
Streptococcus agalactiae	Bacteria;Terrabacteria group;Firmicutes	BG-NI-002	SAMEA1031462	PRJEB2589	GCA_001123205.1	Scaffold	2.03878	35.3		CPWS01	30	1953	2015-03-23T00:00:00Z	ftp://ftp.ncbi.nlm.nih.gov/genomes/all/GCA/001/123/205/GCA_001123205.1_6630_5_24	ftp://ftp.ncbi.nlm.nih.gov/genomes/all/GCF/001/123/205/GCF_001123205.1_6630_5_24
Pseudomonas aeruginosa	Bacteria;Proteobacteria;Gammaproteobacteria	WH-SGI-V-07485	SAMN04128604	PRJNA297679	GCA_001451575.1	Contig	6.37866	66.5		LLPR01	55	5829	2015-11-30T00:00:00Z	ftp://ftp.ncbi.nlm.nih.gov/genomes/all/GCA/001/451/575/GCA_001451575.1_WH-SGI-V-07485	ftp://ftp.ncbi.nlm.nih.gov/genomes/all/GCF/001/451/575/GCF_001451575.1_WH-SGI-V-07485
Streptococcus pneumoniae	Bacteria;Terrabacteria group;Firmicutes	2842STDY5643980	SAMEA2238608	PRJEB4909	GCA_900017885.1	Scaffold	2.08392	39.6		FECY01	37	1935	2016-02-09T00:00:00Z	ftp://ftp.ncbi.nlm.nih.gov/genomes/all/GCA/900/017/885/GCA_900017885.1_11861_1_46	ftp://ftp.ncbi.nlm.nih.gov/genomes/all/GCF/900/017/885/GCF_900017885.1_11861_1_46
Streptococcus suis	Bacteria;Terrabacteria group;Firmicutes	F45W	SAMEA3233853	PRJEB8392	GCA_000947075.1	Scaffold	2.04167	41.1		CDVD01	56	1906	2015-02-13T23:04:00Z	ftp://ftp.ncbi.nlm.nih.gov/genomes/all/GCA/000/947/075/GCA_000947075.1_Velvet_assembly	ftp://ftp.ncbi.nlm.nih.gov/genomes/all/GCF/000/947/075/GCF_000947075.1_Velvet_assembly
Acinetobacter baumannii	Bacteria;Proteobacteria;Gammaproteobacteria	2015ZJAB7	SAMN04376872	PRJNA307212	GCA_001617915.1	Scaffold	4.10121	39.1		LQCQ01	67	3849	2016-04-08T00:00:00Z	ftp://ftp.ncbi.nlm.nih.gov/genomes/all/GCA/001/617/915/GCA_001617915.1_ASM161791v1	ftp://ftp.ncbi.nlm.nih.gov/genomes/all/GCF/001/617/915/GCF_001617915.1_ASM161791v1
Burkholderia pseudomallei	Bacteria;Proteobacteria;Betaproteobacteria	C15	SAMEA807031	PRJEB2119	GCA_001209405.1	Scaffold	7.10238	68.2		CSPA01	67	6284	2015-03-23T00:00:00Z	ftp://ftp.ncbi.nlm.nih.gov/genomes/all/GCA/001/209/405/GCA_001209405.1_7907_5_15	ftp://ftp.ncbi.nlm.nih.gov/genomes/all/GCF/001/209/405/GCF_001209405.1_7907_5_15
Shigella sonnei	Bacteria;Proteobacteria;Gammaproteobacteria	2090STDY5461775	SAMEA2054387	PRJEB2846	GCA_900157725.1	Scaffold	4.60774	50.8		FTSM01	426	4142	2017-01-28T00:00:00Z	ftp://ftp.ncbi.nlm.nih.gov/genomes/all/GCA/900/157/725/GCA_900157725.1_9789_6_61	ftp://ftp.ncbi.nlm.nih.gov/genomes/all/GCF/900/157/725/GCF_900157725.1_9789_6_61
Legionella pneumophila	Bacteria;Proteobacteria;Gammaproteobacteria	NY29	SAMN04329988	PRJNA305599	GCA_001601155.1	Scaffold	3.42461	38.2		LOMF01	610	2914	2016-03-28T00:00:00Z	ftp://ftp.ncbi.nlm.nih.gov/genomes/all/GCA/001/601/155/GCA_001601155.1_ASM160115v1	ftp://ftp.ncbi.nlm.nih.gov/genomes/all/GCF/001/601/155/GCF_001601155.1_ASM160115v1
Vibrio cholerae	Bacteria;Proteobacteria;Gammaproteobacteria	OYP4B01	SAMN07350474	PRJNA281423	GCA_002284365.1	Scaffold	3.92971	47.6		NMTI01	90	3551	2017-08-31T00:00:00Z	ftp://ftp.ncbi.nlm.nih.gov/genomes/all/GCA/002/284/365/GCA_002284365.1_ASM228436v1	ftp://ftp.ncbi.nlm.nih.gov/genomes/all/GCF/002/284/365/GCF_002284365.1_ASM228436v1
Clostridioides difficile	Bacteria;Terrabacteria group;Firmicutes	LC3P-119-6	SAMN10775258	PRJNA518899	GCA_007002325.1	Contig	4.13792	28.6		SEPM01	72	3722	2019-07-15T00:00:00Z	ftp://ftp.ncbi.nlm.nih.gov/genomes/all/GCA/007/002/325/GCA_007002325.1_ASM700232v1	ftp://ftp.ncbi.nlm.nih.gov/genomes/all/GCF/007/002/325/GCF_007002325.1_ASM700232v1
Vibrio parahaemolyticus	Bacteria;Proteobacteria;Gammaproteobacteria	C8_4	SAMN07338034	PRJNA393608	GCA_006373095.1	Contig	5.34235	45.3		NNJY01	219	5082	2019-06-19T00:00:00Z	ftp://ftp.ncbi.nlm.nih.gov/genomes/all/GCA/006/373/095/GCA_006373095.1_ASM637309v1	ftp://ftp.ncbi.nlm.nih.gov/genomes/all/GCF/006/373/095/GCF_006373095.1_ASM637309v1
Enterococcus faecalis	Bacteria;Terrabacteria group;Firmicutes	EN836	SAMN08195914	PRJNA422750	GCA_004125665.1	Contig	2.99062	37.4		PJWM01	68	2950	2019-01-31T00:00:00Z	ftp://ftp.ncbi.nlm.nih.gov/genomes/all/GCA/004/125/665/GCA_004125665.1_ASM412566v1	ftp://ftp.ncbi.nlm.nih.gov/genomes/all/GCF/004/125/665/GCF_004125665.1_ASM412566v1
Klebsiella pneumoniae	Bacteria;Proteobacteria;Gammaproteobacteria	NCTC9153	SAMEA3310342	PRJEB6403	GCA_900451975.1	Contig	5.39466	57.4		UGMU01	3	4433	2018-07-30T00:00:00Z	ftp://ftp.ncbi.nlm.nih.gov/genomes/all/GCA/900/451/975/GCA_900451975.1_37277_B01	ftp://ftp.ncbi.nlm.nih.gov/genomes/all/GCF/900/451/975/GCF_900451975.1_37277_B01
Enterococcus faecium	Bacteria;Terrabacteria group;Firmicutes	VRE-1404669	SAMN04270961	PRJNA301929	GCA_001547255.1	Contig	3.10576	37.9		LNMP01	164	2860	2016-02-02T00:00:00Z	ftp://ftp.ncbi.nlm.nih.gov/genomes/all/GCA/001/547/255/GCA_001547255.1_ASM154725v1	ftp://ftp.ncbi.nlm.nih.gov/genomes/all/GCF/001/547/255/GCF_001547255.1_ASM154725v1
Bordetella pertussis	Bacteria;Proteobacteria;Betaproteobacteria	B318	SAMEA751239	PRJEB2274	GCA_001196085.1	Scaffold	3.71429	67.6		CSRQ01	1185	3222	2015-03-23T00:00:00Z	ftp://ftp.ncbi.nlm.nih.gov/genomes/all/GCA/001/196/085/GCA_001196085.1_5601_5_12	ftp://ftp.ncbi.nlm.nih.gov/genomes/all/GCF/001/196/085/GCF_001196085.1_5601_5_12
Campylobacter coli CVM 41971	Bacteria;Proteobacteria;delta/epsilon subdivisions	CVM 41971	SAMN02887121	PRJNA232276	GCA_001419455.1	Contig	1.69889	31.4		JAJS01	79	1662	2015-10-29T00:00:00Z	ftp://ftp.ncbi.nlm.nih.gov/genomes/all/GCA/001/419/455/GCA_001419455.1_Campylobacter_coli_CVM_41971_v1.0	ftp://ftp.ncbi.nlm.nih.gov/genomes/all/GCF/001/419/455/GCF_001419455.1_Campylobacter_coli_CVM_41971_v1.0
Mycobacteroides abscessus subsp. abscessus	Bacteria;Terrabacteria group;Actinobacteria	439	SAMEA2071552	PRJEB2779	GCA_900134725.1	Contig	5.21143	64.2		FVJX01	37	5108	2017-03-10T00:00:00Z	ftp://ftp.ncbi.nlm.nih.gov/genomes/all/GCA/900/134/725/GCA_900134725.1_10208_3_14	ftp://ftp.ncbi.nlm.nih.gov/genomes/all/GCF/900/134/725/GCF_900134725.1_10208_3_14
Pseudomonas viridiflava	Bacteria;Proteobacteria;Gammaproteobacteria	p26.G8	SAMEA104472603	PRJEB24450	GCA_900588655.1	Contig	5.90305	59.3		UUFY01	27	5126	2018-10-22T00:00:00Z	ftp://ftp.ncbi.nlm.nih.gov/genomes/all/GCA/900/588/655/GCA_900588655.1_p26.G8	ftp://ftp.ncbi.nlm.nih.gov/genomes/all/GCF/900/588/655/GCF_900588655.1_p26.G8
Streptomyces sp. rh34	Bacteria;Terrabacteria group;Actinobacteria	rh34	SAMN07606154	PRJNA401484	GCA_002551245.1	Contig	8.22137	71.5		NTGZ01	629	6898	2017-10-13T00:00:00Z	ftp://ftp.ncbi.nlm.nih.gov/genomes/all/GCA/002/551/245/GCA_002551245.1_ASM255124v1	ftp://ftp.ncbi.nlm.nih.gov/genomes/all/GCF/002/551/245/GCF_002551245.1_ASM255124v1
Pseudomonas sp. GW704-F2	Bacteria;Proteobacteria;Gammaproteobacteria	GW704-F2	SAMN08323848	PRJNA428890	GCA_002881895.1	Contig	6.68032	60.9		POEC01	335	5929	2018-01-16T00:00:00Z	ftp://ftp.ncbi.nlm.nih.gov/genomes/all/GCA/002/881/895/GCA_002881895.1_GW704-F2	ftp://ftp.ncbi.nlm.nih.gov/genomes/all/GCF/002/881/895/GCF_002881895.1_GW704-F2
uncultured Wolbachia sp.	Bacteria;Proteobacteria;Alphaproteobacteria	WOLB0648	SAMEA6140296	PRJEB35167	GCA_902643125.1	Contig	1.17166	35.1		CACQPY01	196	0	2019-11-12T00:00:00Z	ftp://ftp.ncbi.nlm.nih.gov/genomes/all/GCA/902/643/125/GCA_902643125.1_WOLB0648
uncultured Ruminococcus sp.	Bacteria;Terrabacteria group;Firmicutes	RUG12163	SAMEA6150298	PRJEB31266	GCA_902776385.1	Scaffold	2.41834	46.8		CACYPZ01	421	0	2020-02-10T00:00:00Z	ftp://ftp.ncbi.nlm.nih.gov/genomes/all/GCA/902/776/385/GCA_902776385.1_Rumen_uncultured_genome_RUG12163
uncultured Prochlorococcus sp.	Bacteria;Terrabacteria group;Cyanobacteria/Melainabacteria group	AG-422-M20	SAMEA6076361	PRJEB33281	GCA_902574405.1	Contig	0.978847	31.3		CACGMX01	75	0	2019-10-30T00:00:00Z	ftp://ftp.ncbi.nlm.nih.gov/genomes/all/GCA/902/574/405/GCA_902574405.1_AG-422-M20
Mesorhizobium sp.	Bacteria;Proteobacteria;Alphaproteobacteria	N.Ca.ET.025.01.1	SAMN11348631	PRJNA453501	GCA_004964795.1	Scaffold	5.60719	63		SUBK01	2193	6032	2019-05-01T00:00:00Z	ftp://ftp.ncbi.nlm.nih.gov/genomes/all/GCA/004/964/795/GCA_004964795.1_ASM496479v1
uncultured Clostridiales bacterium	Bacteria;Terrabacteria group;Firmicutes	UMGS1633	SAMEA4892246	PRJEB26432	GCA_900553645.1	Contig	1.93617	58		USEE01	371	0	2019-01-28T00:00:00Z	ftp://ftp.ncbi.nlm.nih.gov/genomes/all/GCA/900/553/645/GCA_900553645.1_UMGS1633
Rhizobiales bacterium	Bacteria;Proteobacteria;Alphaproteobacteria	palsa_905	SAMN08179339	PRJNA386568	GCA_003135415.1	Scaffold	2.99508	61.8		PLBP01	41	0	2018-05-18T00:00:00Z	ftp://ftp.ncbi.nlm.nih.gov/genomes/all/GCA/003/135/415/GCA_003135415.1_20111000_P3M
Gammaproteobacteria bacterium	Bacteria;Proteobacteria;Gammaproteobacteria	GP_25	SAMN11380634	PRJNA449266	GCA_005877985.1	Scaffold	2.50319	68.3		VBNQ01	563	2511	2019-05-28T00:00:00Z	ftp://ftp.ncbi.nlm.nih.gov/genomes/all/GCA/005/877/985/GCA_005877985.1_ASM587798v1
Actinobacteria bacterium	Bacteria;Terrabacteria group;Actinobacteria	UFOp-RE-18aug17-59	SAMN12744996	PRJNA449258	GCA_009704325.1	Contig	0.708895	42		WLEJ01	118	758	2019-11-23T00:00:00Z	ftp://ftp.ncbi.nlm.nih.gov/genomes/all/GCA/009/704/325/GCA_009704325.1_ASM970432v1
uncultured Pelagibacteraceae bacterium	Bacteria;Proteobacteria;Alphaproteobacteria	AG-337-E07	SAMEA6077867	PRJEB33281	GCA_902524795.1	Contig	1.11025	33.5		CABZEU01	35	0	2019-10-25T00:00:00Z	ftp://ftp.ncbi.nlm.nih.gov/genomes/all/GCA/902/524/795/GCA_902524795.1_AG-337-E07
uncultured Pelagibacteraceae bacterium	Bacteria;Proteobacteria;Alphaproteobacteria	AG-916-O15	SAMEA6074283	PRJEB33281	GCA_902599635.1	Contig	0.201604	27.6		CACKGD01	5	0	2019-10-30T00:00:00Z	ftp://ftp.ncbi.nlm.nih.gov/genomes/all/GCA/902/599/635/GCA_902599635.1_AG-916-O15
Actinobacteria bacterium	Bacteria;Terrabacteria group;Actinobacteria	LLD_153	SAMN10222751	PRJNA495371	GCA_009927245.1	Contig	1.10484	47.2		RFNI01	251	1142	2020-01-23T00:00:00Z	ftp://ftp.ncbi.nlm.nih.gov/genomes/all/GCA/009/927/245/GCA_009927245.1_ASM992724v1
Gammaproteobacteria bacterium	Bacteria;Proteobacteria;Gammaproteobacteria	UBA7956	SAMN08019122	PRJNA417962	GCA_003511805.1	Scaffold	2.29655	44.7		DOIT01	416	2340	2018-09-07T00:00:00Z	ftp://ftp.ncbi.nlm.nih.gov/genomes/all/GCA/003/511/805/GCA_003511805.1_ASM351180v1
Rhizobiales bacterium	Bacteria;Proteobacteria;Alphaproteobacteria	NORP94	SAMN07568908	PRJNA391950	GCA_002401855.1	Contig	3.08365	44		NVUH01	50	2973	2017-09-28T00:00:00Z	ftp://ftp.ncbi.nlm.nih.gov/genomes/all/GCA/002/401/855/GCA_002401855.1_ASM240185v1
uncultured Clostridiales bacterium	Bacteria;Terrabacteria group;Firmicutes	RUG573	SAMEA104666642	PRJEB21624	GCA_900320235.1	Contig	2.16652	40.3		ONRO01	419	0	2018-03-19T00:00:00Z	ftp://ftp.ncbi.nlm.nih.gov/genomes/all/GCA/900/320/235/GCA_900320235.1_Rumen_uncultured_genome_RUG573
Mesorhizobium sp.	Bacteria;Proteobacteria;Alphaproteobacteria	N.Ca.MR.017.03.1	SAMN11348894	PRJNA453501	GCA_005047155.1	Scaffold	6.33578	61.9		SUSO01	2977	7195	2019-05-01T00:00:00Z	ftp://ftp.ncbi.nlm.nih.gov/genomes/all/GCA/005/047/155/GCA_005047155.1_ASM504715v1
Prochlorococcus sp. AG-331-J21	Bacteria;Terrabacteria group;Cyanobacteria/Melainabacteria group	AG-331-J21	SAMN08886058	PRJNA445865	GCA_003282565.1	Contig	0.364482	31.2		QBYZ01	35	0	2018-06-28T00:00:00Z	ftp://ftp.ncbi.nlm.nih.gov/genomes/all/GCA/003/282/565/GCA_003282565.1_ASM328256v1
uncultured Ruminococcus sp.	Bacteria;Terrabacteria group;Firmicutes	RUG13056	SAMEA6151193	PRJEB31266	GCA_902785305.1	Scaffold	2.45622	47.7		CACZYI01	395	0	2020-02-10T00:00:00Z	ftp://ftp.ncbi.nlm.nih.gov/genomes/all/GCA/902/785/305/GCA_902785305.1_Rumen_uncultured_genome_RUG13056
uncultured Wolbachia sp.	Bacteria;Proteobacteria;Alphaproteobacteria	WOLB0647	SAMEA6140295	PRJEB35167	GCA_902643285.1	Contig	1.18047	35.2		CACQPU01	174	0	2019-11-12T00:00:00Z	ftp://ftp.ncbi.nlm.nih.gov/genomes/all/GCA/902/643/285/GCA_902643285.1_WOLB0647
Streptomyces sp. alain-838	Bacteria;Terrabacteria group;Actinobacteria	alain-838	SAMN07488462	PRJNA397822	GCA_002276245.1	Contig	8.39038	71.9		NQNW01	581	6293	2017-08-29T00:00:00Z	ftp://ftp.ncbi.nlm.nih.gov/genomes/all/GCA/002/276/245/GCA_002276245.1_ASM227624v1	ftp://ftp.ncbi.nlm.nih.gov/genomes/all/GCF/002/276/245/GCF_002276245.1_ASM227624v1
Pseudomonas sp. 18058	Bacteria;Proteobacteria;Gammaproteobacteria	18058_Pseudomonas2_Ancestor	SAMEA6372291	PRJEB34793	GCA_902706155.1	Contig	6.35443	58.9		CACSJY01	177	5540	2019-12-12T00:00:00Z	ftp://ftp.ncbi.nlm.nih.gov/genomes/all/GCA/902/706/155/GCA_902706155.1_n18058v0.1	ftp://ftp.ncbi.nlm.nih.gov/genomes/all/GCF/902/706/155/GCF_902706155.1_n18058v0.1
Pseudomonas viridiflava	Bacteria;Proteobacteria;Gammaproteobacteria	p12.F11	SAMEA104471893	PRJEB24450	GCA_900581555.1	Contig	5.98341	59.3		UTEP01	100	5207	2018-10-23T00:00:00Z	ftp://ftp.ncbi.nlm.nih.gov/genomes/all/GCA/900/581/555/GCA_900581555.1_p12.F11	ftp://ftp.ncbi.nlm.nih.gov/genomes/all/GCF/900/581/555/GCF_900581555.1_p12.F11
Mycobacteroides abscessus	Bacteria;Terrabacteria group;Actinobacteria	G114	SAMN08931127	PRJNA448987	GCA_003072235.1	Contig	5.04818	64.2		QDEV01	25	4895	2018-04-25T00:00:00Z	ftp://ftp.ncbi.nlm.nih.gov/genomes/all/GCA/003/072/235/GCA_003072235.1_ASM307223v1	ftp://ftp.ncbi.nlm.nih.gov/genomes/all/GCF/003/072/235/GCF_003072235.1_ASM307223v1
Campylobacter coli CVM 41955	Bacteria;Proteobacteria;delta/epsilon subdivisions	CVM 41955	SAMN02887124	PRJNA232313	GCA_001419345.1	Contig	1.73873	31.4		JAJY01	78	1699	2015-10-29T00:00:00Z	ftp://ftp.ncbi.nlm.nih.gov/genomes/all/GCA/001/419/345/GCA_001419345.1_Campylobacter_coli_CVM_41955_v1.0	ftp://ftp.ncbi.nlm.nih.gov/genomes/all/GCF/001/419/345/GCF_001419345.1_Campylobacter_coli_CVM_41955_v1.0
Bordetella pertussis	Bacteria;Proteobacteria;Betaproteobacteria	B092	SAMEA751128	PRJEB2274	GCA_001331395.1	Scaffold	3.64276	67.4		CFYC01	1135	3147	2015-03-15T00:00:00Z	ftp://ftp.ncbi.nlm.nih.gov/genomes/all/GCA/001/331/395/GCA_001331395.1_5515_8_1	ftp://ftp.ncbi.nlm.nih.gov/genomes/all/GCF/001/331/395/GCF_001331395.1_5515_8_1
Enterococcus faecium	Bacteria;Terrabacteria group;Firmicutes	70-61-7	SAMN03072879	PRJNA261381	GCA_000804385.1	Scaffold	2.52141	38.1		JUEK01	108	2282	2014-12-18T00:00:00Z	ftp://ftp.ncbi.nlm.nih.gov/genomes/all/GCA/000/804/385/GCA_000804385.1_70-61-7	ftp://ftp.ncbi.nlm.nih.gov/genomes/all/GCF/000/804/385/GCF_000804385.1_70-61-7
Klebsiella pneumoniae MGH 59	Bacteria;Proteobacteria;Gammaproteobacteria	MGH 59	SAMN02581391	PRJNA234258	GCA_000694475.2	Contig	5.71448	57		JMYX02	8	5492	2014-05-19T00:00:00Z	ftp://ftp.ncbi.nlm.nih.gov/genomes/all/GCA/000/694/475/GCA_000694475.2_ASM69447v2	ftp://ftp.ncbi.nlm.nih.gov/genomes/all/GCF/000/694/475/GCF_000694475.2_ASM69447v2
Enterococcus faecalis	Bacteria;Terrabacteria group;Firmicutes	EN258	SAMN08195889	PRJNA422750	GCA_004126065.1	Contig	2.99198	37.1		PJXG01	59	2874	2019-01-31T00:00:00Z	ftp://ftp.ncbi.nlm.nih.gov/genomes/all/GCA/004/126/065/GCA_004126065.1_ASM412606v1	ftp://ftp.ncbi.nlm.nih.gov/genomes/all/GCF/004/126/065/GCF_004126065.1_ASM412606v1
Vibrio parahaemolyticus	Bacteria;Proteobacteria;Gammaproteobacteria	ND19	SAMN08329257	PRJNA429067	GCA_002880135.1	Contig	5.50423	45.3		POBB01	102	5204	2018-01-15T00:00:00Z	ftp://ftp.ncbi.nlm.nih.gov/genomes/all/GCA/002/880/135/GCA_002880135.1_ASM288013v1	ftp://ftp.ncbi.nlm.nih.gov/genomes/all/GCF/002/880/135/GCF_002880135.1_ASM288013v1
Clostridioides difficile	Bacteria;Terrabacteria group;Firmicutes	5486-Y/ST2	SAMN05710840	PRJNA340238	GCA_002301015.1	Contig	4.13332	28.8		MOPC01	132	3682	2017-09-14T00:00:00Z	ftp://ftp.ncbi.nlm.nih.gov/genomes/all/GCA/002/301/015/GCA_002301015.1_ASM230101v1	ftp://ftp.ncbi.nlm.nih.gov/genomes/all/GCF/002/301/015/GCF_002301015.1_ASM230101v1
Vibrio cholerae	Bacteria;Proteobacteria;Gammaproteobacteria	OYP4B01	SAMN08984060	PRJNA281423	GCA_003349335.1	Contig	3.92968	47.6		QECG01	90	3455	2018-07-31T00:00:00Z	ftp://ftp.ncbi.nlm.nih.gov/genomes/all/GCA/003/349/335/GCA_003349335.1_ASM334933v1	ftp://ftp.ncbi.nlm.nih.gov/genomes/all/GCF/003/349/335/GCF_003349335.1_ASM334933v1
Legionella pneumophila	Bacteria;Proteobacteria;Gammaproteobacteria	NY25	SAMN04329984	PRJNA305599	GCA_001601005.1	Scaffold	3.52818	38.3		LOMB01	708	3042	2016-03-28T00:00:00Z	ftp://ftp.ncbi.nlm.nih.gov/genomes/all/GCA/001/601/005/GCA_001601005.1_ASM160100v1	ftp://ftp.ncbi.nlm.nih.gov/genomes/all/GCF/001/601/005/GCF_001601005.1_ASM160100v1
Shigella sonnei	Bacteria;Proteobacteria;Gammaproteobacteria	2090STDY5461730	SAMEA2054150	PRJEB2846	GCA_900157815.1	Scaffold	4.5898	50.5		FTTD01	401	4089	2017-01-28T00:00:00Z	ftp://ftp.ncbi.nlm.nih.gov/genomes/all/GCA/900/157/815/GCA_900157815.1_9789_6_17	ftp://ftp.ncbi.nlm.nih.gov/genomes/all/GCF/900/157/815/GCF_900157815.1_9789_6_17
Burkholderia pseudomallei	Bacteria;Proteobacteria;Betaproteobacteria	MSHR2845	SAMN04208739	PRJNA285704	GCA_001979765.1	Contig	7.27048	67.9		LXBO01	128	7006	2017-01-31T00:00:00Z	ftp://ftp.ncbi.nlm.nih.gov/genomes/all/GCA/001/979/765/GCA_001979765.1_ASM197976v1	ftp://ftp.ncbi.nlm.nih.gov/genomes/all/GCF/001/979/765/GCF_001979765.1_ASM197976v1
Acinetobacter baumannii	Bacteria;Proteobacteria;Gammaproteobacteria	2015ZJAB8	SAMN04376873	PRJNA307212	GCA_001617945.1	Scaffold	4.07626	39		LQCR01	62	3828	2016-04-08T00:00:00Z	ftp://ftp.ncbi.nlm.nih.gov/genomes/all/GCA/001/617/945/GCA_001617945.1_ASM161794v1	ftp://ftp.ncbi.nlm.nih.gov/genomes/all/GCF/001/617/945/GCF_001617945.1_ASM161794v1
Streptococcus suis	Bacteria;Terrabacteria group;Firmicutes	E56B	SAMEA3233832	PRJEB8392	GCA_000939795.1	Scaffold	2.04784	41.2		CDUS01	61	1939	2015-02-13T23:12:00Z	ftp://ftp.ncbi.nlm.nih.gov/genomes/all/GCA/000/939/795/GCA_000939795.1_Velvet_assembly	ftp://ftp.ncbi.nlm.nih.gov/genomes/all/GCF/000/939/795/GCF_000939795.1_Velvet_assembly
Pseudomonas aeruginosa	Bacteria;Proteobacteria;Gammaproteobacteria	AUS389	SAMN07423948	PRJNA325248	GCA_003840685.1	Contig	6.45717	66.3		NSYD01	46	5934	2018-11-26T00:00:00Z	ftp://ftp.ncbi.nlm.nih.gov/genomes/all/GCA/003/840/685/GCA_003840685.1_ASM384068v1	ftp://ftp.ncbi.nlm.nih.gov/genomes/all/GCF/003/840/685/GCF_003840685.1_ASM384068v1
Streptococcus agalactiae	Bacteria;Terrabacteria group;Firmicutes	ES-NI-003	SAMN03435035	PRJNA278931	GCA_001016545.1	Contig	2.10364	35.5		LCUU01	34	2012	2015-06-01T00:00:00Z	ftp://ftp.ncbi.nlm.nih.gov/genomes/all/GCA/001/016/545/GCA_001016545.1_ASM101654v1	ftp://ftp.ncbi.nlm.nih.gov/genomes/all/GCF/001/016/545/GCF_001016545.1_ASM101654v1
Streptococcus pyogenes	Bacteria;Terrabacteria group;Firmicutes	GAS131111	SAMEA3918950	PRJEB13003	GCA_900984315.1	Scaffold	1.82968	38.3		CAAHNA01	14	1743	2019-04-09T00:00:00Z	ftp://ftp.ncbi.nlm.nih.gov/genomes/all/GCA/900/984/315/GCA_900984315.1_19944_7_147	ftp://ftp.ncbi.nlm.nih.gov/genomes/all/GCF/900/984/315/GCF_900984315.1_19944_7_147
Streptococcus pneumoniae	Bacteria;Terrabacteria group;Firmicutes	23F	SAMEA2061955	PRJEB2480	GCA_001104745.1	Contig	2.19698	39.5		CMQQ01	45	2187	2015-03-23T00:00:00Z	ftp://ftp.ncbi.nlm.nih.gov/genomes/all/GCA/001/104/745/GCA_001104745.1_9803_8_17	ftp://ftp.ncbi.nlm.nih.gov/genomes/all/GCF/001/104/745/GCF_001104745.1_9803_8_17
Neisseria meningitidis	Bacteria;Proteobacteria;Betaproteobacteria	2842STDY5881269	SAMEA2674076	PRJEB4909	GCA_900027895.1	Scaffold	2.27115	51.7		FEVP01	98	2123	2016-02-09T00:00:00Z	ftp://ftp.ncbi.nlm.nih.gov/genomes/all/GCA/900/027/895/GCA_900027895.1_14324_4_24	ftp://ftp.ncbi.nlm.nih.gov/genomes/all/GCF/900/027/895/GCF_900027895.1_14324_4_24
Helicobacter pylori	Bacteria;Proteobacteria;delta/epsilon subdivisions	HP15002	SAMN06329547	PRJNA374603	GCA_003636675.1	Contig	1.58283	38.8		MVUU01	27	1400	2018-10-12T00:00:00Z	ftp://ftp.ncbi.nlm.nih.gov/genomes/all/GCA/003/636/675/GCA_003636675.1_ASM363667v1	ftp://ftp.ncbi.nlm.nih.gov/genomes/all/GCF/003/636/675/GCF_003636675.1_ASM363667v1
Escherichia coli	Bacteria;Proteobacteria;Gammaproteobacteria	JL05	SAMN14331243	PRJNA611092	GCA_011383085.1	Complete	4.85909	50.8183	chromosome:CP049936.1; plasmid pARG01:CP049937.1		2	4292	2020-03-17T00:00:00Z	ftp://ftp.ncbi.nlm.nih.gov/genomes/all/GCA/011/383/085/GCA_011383085.1_ASM1138308v1	ftp://ftp.ncbi.nlm.nih.gov/genomes/all/GCF/011/383/085/GCF_011383085.1_ASM1138308v1
Mycobacterium tuberculosis	Bacteria;Terrabacteria group;Actinobacteria	I0000470-0	SAMN06010326	PRJNA343736	GCA_001945775.1	Scaffold	4.40065	65.6		MQKW01	15	4119	2017-01-11T00:00:00Z	ftp://ftp.ncbi.nlm.nih.gov/genomes/all/GCA/001/945/775/GCA_001945775.1_ASM194577v1	ftp://ftp.ncbi.nlm.nih.gov/genomes/all/GCF/001/945/775/GCF_001945775.1_ASM194577v1
Staphylococcus aureus SJOS6139	Bacteria;Terrabacteria group;Firmicutes	SJOS6139	SAMN02381675	PRJNA223934	GCA_000536975.1	Contig	2.90196	32.7		JBJF01	9	2837	2014-02-04T00:00:00Z	ftp://ftp.ncbi.nlm.nih.gov/genomes/all/GCA/000/536/975/GCA_000536975.1_Stap_aure_SJOS6139_V1	ftp://ftp.ncbi.nlm.nih.gov/genomes/all/GCF/000/536/975/GCF_000536975.1_Stap_aure_SJOS6139_V1
Listeria monocytogenes	Bacteria;Terrabacteria group;Firmicutes	CDPHFDLB-F1601052-033	SAMN04523263	PRJNA215355	GCA_002487735.1	Contig	2.94024	37.8		NYNP01	15	2879	2017-10-07T00:00:00Z	ftp://ftp.ncbi.nlm.nih.gov/genomes/all/GCA/002/487/735/GCA_002487735.1_ASM248773v1	ftp://ftp.ncbi.nlm.nih.gov/genomes/all/GCF/002/487/735/GCF_002487735.1_ASM248773v1
Bacillus cereus	Bacteria;Terrabacteria group;Firmicutes	AFS047977	SAMN07598028	PRJNA400804	GCA_002576745.1	Scaffold	5.67046	35		NUJD01	123	5626	2017-10-18T00:00:00Z	ftp://ftp.ncbi.nlm.nih.gov/genomes/all/GCA/002/576/745/GCA_002576745.1_ASM257674v1	ftp://ftp.ncbi.nlm.nih.gov/genomes/all/GCF/002/576/745/GCF_002576745.1_ASM257674v1
Salmonella enterica subsp. enterica serovar Montevideo str. CDC 86-0391	Bacteria;Proteobacteria;Gammaproteobacteria	CDC 86-0391	SAMN02716891	PRJNA236676	GCA_000973665.2	Complete	4.48837	52.4	chromosome:NZ_CP007540.2/CP007540.2		1	4096	2015-04-20T00:00:00Z	ftp://ftp.ncbi.nlm.nih.gov/genomes/all/GCA/000/973/665/GCA_000973665.2_ASM97366v2	ftp://ftp.ncbi.nlm.nih.gov/genomes/all/GCF/000/973/665/GCF_000973665.2_ASM97366v2
Campylobacter jejuni	Bacteria;Proteobacteria;delta/epsilon subdivisions	isolate_W9	SAMN06888365	PRJNA312235	GCA_002177315.1	Scaffold	1.61873	30.5		NFMI01	11	1580	2017-06-08T00:00:00Z	ftp://ftp.ncbi.nlm.nih.gov/genomes/all/GCA/002/177/315/GCA_002177315.1_ASM217731v1	ftp://ftp.ncbi.nlm.nih.gov/genomes/all/GCF/002/177/315/GCF_002177315.1_ASM217731v1
Campylobacter jejuni	Bacteria;Proteobacteria;delta/epsilon subdivisions	CB369	SAMN08398821	PRJNA430314	GCA_003960585.1	Contig	1.62952	30.3		PRAI01	23	1611	2018-12-21T00:00:00Z	ftp://ftp.ncbi.nlm.nih.gov/genomes/all/GCA/003/960/585/GCA_003960585.1_ASM396058v1	ftp://ftp.ncbi.nlm.nih.gov/genomes/all/GCF/003/960/585/GCF_003960585.1_ASM396058v1
Salmonella enterica subsp. enterica	Bacteria;Proteobacteria;Gammaproteobacteria	BAA-1672	SAMN07663064	PRJNA407776	GCA_003429445.1	Complete	4.56452	52.184	chromosome:NZ_CP023470.1/CP023470.1; plasmid pSalSendai:NZ_CP023471.1/CP023471.1		2	4083	2018-08-28T00:00:00Z	ftp://ftp.ncbi.nlm.nih.gov/genomes/all/GCA/003/429/445/GCA_003429445.1_ASM342944v1	ftp://ftp.ncbi.nlm.nih.gov/genomes/all/GCF/003/429/445/GCF_003429445.1_ASM342944v1
Staphylococcus aureus M0915	Bacteria;Terrabacteria group;Firmicutes	M0915	SAMN02325810	PRJNA216859	GCA_000532135.1	Scaffold	2.83601	33		JAYG01	5	2701	2014-01-31T00:00:00Z	ftp://ftp.ncbi.nlm.nih.gov/genomes/all/GCA/000/532/135/GCA_000532135.1_Stap_aure_M0915_V1	ftp://ftp.ncbi.nlm.nih.gov/genomes/all/GCF/000/532/135/GCF_000532135.1_Stap_aure_M0915_V1
Bacillus cereus	Bacteria;Terrabacteria group;Firmicutes	RIVM_BC938	SAMEA4361358	PRJEB14962	GCA_900094855.1	Scaffold	5.85814	35		FMJO01	117	5703	2016-09-15T00:00:00Z	ftp://ftp.ncbi.nlm.nih.gov/genomes/all/GCA/900/094/855/GCA_900094855.1_ASM90009485v1	ftp://ftp.ncbi.nlm.nih.gov/genomes/all/GCF/900/094/855/GCF_900094855.1_ASM90009485v1
Listeria monocytogenes	Bacteria;Terrabacteria group;Firmicutes	CDPHFDLB-F1601052-032	SAMN04523262	PRJNA215355	GCA_002487795.1	Contig	2.94004	37.8		NYNQ01	15	2879	2017-10-07T00:00:00Z	ftp://ftp.ncbi.nlm.nih.gov/genomes/all/GCA/002/487/795/GCA_002487795.1_ASM248779v1	ftp://ftp.ncbi.nlm.nih.gov/genomes/all/GCF/002/487/795/GCF_002487795.1_ASM248779v1
Mycobacterium tuberculosis	Bacteria;Terrabacteria group;Actinobacteria	M0014343-9	SAMN10697785	PRJNA343736	GCA_004106695.1	Contig	4.38856	65.6		SBPK01	10	4131	2019-01-25T00:00:00Z	ftp://ftp.ncbi.nlm.nih.gov/genomes/all/GCA/004/106/695/GCA_004106695.1_ASM410669v1	ftp://ftp.ncbi.nlm.nih.gov/genomes/all/GCF/004/106/695/GCF_004106695.1_ASM410669v1
Escherichia coli	Bacteria;Proteobacteria;Gammaproteobacteria	H1827/12	SAMN03768474	PRJNA286318	GCA_001678925.1	Complete	4.73149	50.8	chromosome:NZ_CP013031.1/CP013031.1		1	4332	2016-07-05T00:00:00Z	ftp://ftp.ncbi.nlm.nih.gov/genomes/all/GCA/001/678/925/GCA_001678925.1_ASM167892v1	ftp://ftp.ncbi.nlm.nih.gov/genomes/all/GCF/001/678/925/GCF_001678925.1_ASM167892v1
Helicobacter pylori	Bacteria;Proteobacteria;delta/epsilon subdivisions	HP13013	SAMN06329515	PRJNA374603	GCA_003637305.1	Contig	1.66101	38.5		MVWA01	38	1500	2018-10-12T00:00:00Z	ftp://ftp.ncbi.nlm.nih.gov/genomes/all/GCA/003/637/305/GCA_003637305.1_ASM363730v1	ftp://ftp.ncbi.nlm.nih.gov/genomes/all/GCF/003/637/305/GCF_003637305.1_ASM363730v1
Streptococcus pyogenes	Bacteria;Terrabacteria group;Firmicutes	GAS11364	SAMEA3918812	PRJEB13003	GCA_900994915.1	Scaffold	1.79527	38.3		CAAJBK01	13	1696	2019-04-09T00:00:00Z	ftp://ftp.ncbi.nlm.nih.gov/genomes/all/GCA/900/994/915/GCA_900994915.1_19944_8_57	ftp://ftp.ncbi.nlm.nih.gov/genomes/all/GCF/900/994/915/GCF_900994915.1_19944_8_57
Streptococcus pneumoniae 2090008	Bacteria;Terrabacteria group;Firmicutes	2090008	SAMN02471536	PRJNA59939	GCA_000278745.1	Contig	2.13514	39.5		ALAW01	40	2010	2012-07-16T00:00:00Z	ftp://ftp.ncbi.nlm.nih.gov/genomes/all/GCA/000/278/745/GCA_000278745.1_ASM27874v1	ftp://ftp.ncbi.nlm.nih.gov/genomes/all/GCF/000/278/745/GCF_000278745.1_ASM27874v1
Neisseria meningitidis	Bacteria;Proteobacteria;Betaproteobacteria	2842STDY5881154	SAMEA2673781	PRJEB4909	GCA_900031025.1	Scaffold	2.12759	51.7		FETW01	84	2012	2016-02-09T00:00:00Z	ftp://ftp.ncbi.nlm.nih.gov/genomes/all/GCA/900/031/025/GCA_900031025.1_14355_6_5	ftp://ftp.ncbi.nlm.nih.gov/genomes/all/GCF/900/031/025/GCF_900031025.1_14355_6_5
Streptococcus agalactiae	Bacteria;Terrabacteria group;Firmicutes	QMA0321	SAMN07998585	PRJNA417533	GCA_003174235.1	Contig	2.12504	35.1		QGRS01	42	2065	2018-05-29T00:00:00Z	ftp://ftp.ncbi.nlm.nih.gov/genomes/all/GCA/003/174/235/GCA_003174235.1_ASM317423v1	ftp://ftp.ncbi.nlm.nih.gov/genomes/all/GCF/003/174/235/GCF_003174235.1_ASM317423v1
Pseudomonas aeruginosa	Bacteria;Proteobacteria;Gammaproteobacteria	AUS178	SAMN10478445	PRJNA325248	GCA_003975725.1	Contig	6.35064	66.5		RXEF01	30	5942	2018-12-27T00:00:00Z	ftp://ftp.ncbi.nlm.nih.gov/genomes/all/GCA/003/975/725/GCA_003975725.1_ASM397572v1	ftp://ftp.ncbi.nlm.nih.gov/genomes/all/GCF/003/975/725/GCF_003975725.1_ASM397572v1
Streptococcus suis	Bacteria;Terrabacteria group;Firmicutes	S3B	SAMEA3234049	PRJEB8392	GCA_000938655.1	Scaffold	2.17675	40.9		CEBP01	81	2041	2015-02-14T00:00:00Z	ftp://ftp.ncbi.nlm.nih.gov/genomes/all/GCA/000/938/655/GCA_000938655.1_Velvet_assembly	ftp://ftp.ncbi.nlm.nih.gov/genomes/all/GCF/000/938/655/GCF_000938655.1_Velvet_assembly
Acinetobacter baumannii	Bacteria;Proteobacteria;Gammaproteobacteria	XH506	SAMN04745386	PRJNA314151	GCA_001863335.1	Scaffold	4.07167	38.9		LYLM01	145	3864	2016-11-02T00:00:00Z	ftp://ftp.ncbi.nlm.nih.gov/genomes/all/GCA/001/863/335/GCA_001863335.1_ASM186333v1	ftp://ftp.ncbi.nlm.nih.gov/genomes/all/GCF/001/863/335/GCF_001863335.1_ASM186333v1
Shigella sonnei	Bacteria;Proteobacteria;Gammaproteobacteria	2090STDY5488133	SAMEA2055578	PRJEB2846	GCA_900158855.1	Contig	4.63171	50.5		FTXG01	410	4073	2017-01-28T00:00:00Z	ftp://ftp.ncbi.nlm.nih.gov/genomes/all/GCA/900/158/855/GCA_900158855.1_9803_4_85	ftp://ftp.ncbi.nlm.nih.gov/genomes/all/GCF/900/158/855/GCF_900158855.1_9803_4_85
Legionella pneumophila	Bacteria;Proteobacteria;Gammaproteobacteria	NY27	SAMN04329986	PRJNA305599	GCA_001601075.1	Scaffold	3.47427	38.3		LOMD01	714	2966	2016-03-28T00:00:00Z	ftp://ftp.ncbi.nlm.nih.gov/genomes/all/GCA/001/601/075/GCA_001601075.1_ASM160107v1	ftp://ftp.ncbi.nlm.nih.gov/genomes/all/GCF/001/601/075/GCF_001601075.1_ASM160107v1
Vibrio cholerae O1 biovar El Tor	Bacteria;Proteobacteria;Gammaproteobacteria	NALMLE01	SAMN10970866	PRJNA523111	GCA_009858995.1	Contig	4.02452	47.6		SIUC01	126	3618	2020-01-13T00:00:00Z	ftp://ftp.ncbi.nlm.nih.gov/genomes/all/GCA/009/858/995/GCA_009858995.1_ASM985899v1	ftp://ftp.ncbi.nlm.nih.gov/genomes/all/GCF/009/858/995/GCF_009858995.1_ASM985899v1
Burkholderia pseudomallei	Bacteria;Proteobacteria;Betaproteobacteria	HBPUB10557A	SAMEA2064588	PRJEB3409	GCA_900594015.1	Scaffold	7.16121	68.2		UVAP01	106	7036	2018-10-23T00:00:00Z	ftp://ftp.ncbi.nlm.nih.gov/genomes/all/GCA/900/594/015/GCA_900594015.1_10156_4_39	ftp://ftp.ncbi.nlm.nih.gov/genomes/all/GCF/900/594/015/GCF_900594015.1_10156_4_39
Clostridioides difficile	Bacteria;Terrabacteria group;Firmicutes	LC3P-119-7	SAMN10775259	PRJNA518899	GCA_007002285.1	Contig	4.14219	28.6		SEPN01	84	3715	2019-07-15T00:00:00Z	ftp://ftp.ncbi.nlm.nih.gov/genomes/all/GCA/007/002/285/GCA_007002285.1_ASM700228v1	ftp://ftp.ncbi.nlm.nih.gov/genomes/all/GCF/007/002/285/GCF_007002285.1_ASM700228v1
Vibrio parahaemolyticus	Bacteria;Proteobacteria;Gammaproteobacteria	ND11	SAMN08329249	PRJNA429067	GCA_002880275.1	Contig	5.58306	45.3		POBJ01	74	5304	2018-01-15T00:00:00Z	ftp://ftp.ncbi.nlm.nih.gov/genomes/all/GCA/002/880/275/GCA_002880275.1_ASM288027v1	ftp://ftp.ncbi.nlm.nih.gov/genomes/all/GCF/002/880/275/GCF_002880275.1_ASM288027v1
Enterococcus faecalis	Bacteria;Terrabacteria group;Firmicutes	TV5	SAMN09435239	PRJNA476469	GCA_005236265.1	Scaffold	2.90484	37.4		QPUR01	55	2711	2019-05-08T00:00:00Z	ftp://ftp.ncbi.nlm.nih.gov/genomes/all/GCA/005/236/265/GCA_005236265.1_ASM523626v1	ftp://ftp.ncbi.nlm.nih.gov/genomes/all/GCF/005/236/265/GCF_005236265.1_ASM523626v1
Klebsiella pneumoniae	Bacteria;Proteobacteria;Gammaproteobacteria	AR_0012	SAMN04014853	PRJNA292901	GCA_001874725.1	Contig	5.89479	57		MPCJ01	12	5683	2016-11-10T00:00:00Z	ftp://ftp.ncbi.nlm.nih.gov/genomes/all/GCA/001/874/725/GCA_001874725.1_ASM187472v1	ftp://ftp.ncbi.nlm.nih.gov/genomes/all/GCF/001/874/725/GCF_001874725.1_ASM187472v1
Enterococcus faecium	Bacteria;Terrabacteria group;Firmicutes	VREN2776	SAMEA3893571	PRJEB12937	GCA_900178555.1	Scaffold	2.98417	37.7		FXFB01	156	2877	2017-04-26T00:00:00Z	ftp://ftp.ncbi.nlm.nih.gov/genomes/all/GCA/900/178/555/GCA_900178555.1_19789_6_130	ftp://ftp.ncbi.nlm.nih.gov/genomes/all/GCF/900/178/555/GCF_900178555.1_19789_6_130
Bordetella pertussis	Bacteria;Proteobacteria;Betaproteobacteria	B036	SAMEA751421	PRJEB2274	GCA_001198955.1	Scaffold	3.69169	67.6		CSNP01	1165	3185	2015-03-23T00:00:00Z	ftp://ftp.ncbi.nlm.nih.gov/genomes/all/GCA/001/198/955/GCA_001198955.1_5476_5_2	ftp://ftp.ncbi.nlm.nih.gov/genomes/all/GCF/001/198/955/GCF_001198955.1_5476_5_2
Campylobacter coli H9	Bacteria;Proteobacteria;delta/epsilon subdivisions	H9	SAMN02429003	PRJNA52759	GCA_000254195.2	Contig	1.6035	31.3		AINV01	91	1582	2012-03-16T00:00:00Z	ftp://ftp.ncbi.nlm.nih.gov/genomes/all/GCA/000/254/195/GCA_000254195.2_ASM25419v2	ftp://ftp.ncbi.nlm.nih.gov/genomes/all/GCF/000/254/195/GCF_000254195.1_ASM25419v2
Mycobacteroides abscessus	Bacteria;Terrabacteria group;Actinobacteria	G181	SAMN09917554	PRJNA488058	GCA_003582235.1	Scaffold	5.04857	64.2		QXAX01	26	4894	2018-09-20T00:00:00Z	ftp://ftp.ncbi.nlm.nih.gov/genomes/all/GCA/003/582/235/GCA_003582235.1_ASM358223v1	ftp://ftp.ncbi.nlm.nih.gov/genomes/all/GCF/003/582/235/GCF_003582235.1_ASM358223v1
Pseudomonas viridiflava	Bacteria;Proteobacteria;Gammaproteobacteria	p9.D5	SAMEA104473240	PRJEB24450	GCA_900602515.1	Contig	5.84731	59.4		UWHF01	68	5142	2018-10-23T00:00:00Z	ftp://ftp.ncbi.nlm.nih.gov/genomes/all/GCA/900/602/515/GCA_900602515.1_p9.D5	ftp://ftp.ncbi.nlm.nih.gov/genomes/all/GCF/900/602/515/GCF_900602515.1_p9.D5
Streptomyces sp. WAC05374	Bacteria;Terrabacteria group;Actinobacteria	WAC05374	SAMN10396530	PRJNA504665	GCA_003984785.1	Scaffold	7.75811	72.7		RQJD01	619	6726	2018-12-14T00:00:00Z	ftp://ftp.ncbi.nlm.nih.gov/genomes/all/GCA/003/984/785/GCA_003984785.1_ASM398478v1	ftp://ftp.ncbi.nlm.nih.gov/genomes/all/GCF/003/984/785/GCF_003984785.1_ASM398478v1
Pseudomonas sp. ENNP23	Bacteria;Proteobacteria;Gammaproteobacteria	ENNP23	SAMN05172427	PRJNA322684	GCA_001728945.1	Contig	5.77217	66.3		LYSP01	125	5188	2016-09-15T00:00:00Z	ftp://ftp.ncbi.nlm.nih.gov/genomes/all/GCA/001/728/945/GCA_001728945.1_ASM172894v1	ftp://ftp.ncbi.nlm.nih.gov/genomes/all/GCF/001/728/945/GCF_001728945.1_ASM172894v1
uncultured Wolbachia sp.	Bacteria;Proteobacteria;Alphaproteobacteria	WOLB0886	SAMEA6140534	PRJEB35167	GCA_902645445.1	Contig	1.20285	35.1		CACQYK01	203	0	2019-11-12T00:00:00Z	ftp://ftp.ncbi.nlm.nih.gov/genomes/all/GCA/902/645/445/GCA_902645445.1_WOLB0886
uncultured Ruminococcus sp.	Bacteria;Terrabacteria group;Firmicutes	UMGS1659	SAMEA4892271	PRJEB26432	GCA_900553915.1	Contig	3.47514	40.6		USFE01	600	0	2019-01-28T00:00:00Z	ftp://ftp.ncbi.nlm.nih.gov/genomes/all/GCA/900/553/915/GCA_900553915.1_UMGS1659
Prochlorococcus sp. AG-316-P23	Bacteria;Terrabacteria group;Cyanobacteria/Melainabacteria group	AG-316-P23	SAMN08885999	PRJNA445865	GCA_003283945.1	Contig	0.398905	47.6		QBWZ01	31	0	2018-06-28T00:00:00Z	ftp://ftp.ncbi.nlm.nih.gov/genomes/all/GCA/003/283/945/GCA_003283945.1_ASM328394v1
Mesorhizobium sp.	Bacteria;Proteobacteria;Alphaproteobacteria	N.Cr.TU.001.05.1	SAMN11348936	PRJNA453501	GCA_004961365.1	Scaffold	5.79742	61.1		SUJB01	2217	5782	2019-04-30T00:00:00Z	ftp://ftp.ncbi.nlm.nih.gov/genomes/all/GCA/004/961/365/GCA_004961365.1_ASM496136v1
uncultured Clostridiales bacterium	Bacteria;Terrabacteria group;Firmicutes	UMGS2055	SAMEA4892642	PRJEB26432	GCA_900557635.1	Contig	1.15544	57.1		USTB01	227	0	2019-01-28T00:00:00Z	ftp://ftp.ncbi.nlm.nih.gov/genomes/all/GCA/900/557/635/GCA_900557635.1_UMGS2055
Gammaproteobacteria bacterium	Bacteria;Proteobacteria;Gammaproteobacteria	J136	SAMN10120036	PRJNA392119	GCA_003694605.1	Contig	1.49521	74.9		RFKU01	317	1404	2018-10-29T00:00:00Z	ftp://ftp.ncbi.nlm.nih.gov/genomes/all/GCA/003/694/605/GCA_003694605.1_ASM369460v1
Rhizobiales bacterium	Bacteria;Proteobacteria;Alphaproteobacteria	Dino_bin37	SAMN12830857	PRJNA494230	GCA_009377755.1	Scaffold	5.22513	64.8		WHTM01	95	4798	2019-10-28T00:00:00Z	ftp://ftp.ncbi.nlm.nih.gov/genomes/all/GCA/009/377/755/GCA_009377755.1_ASM937775v1
Actinobacteria bacterium	Bacteria;Terrabacteria group;Actinobacteria	WB4_2_0178	SAMN10222887	PRJNA495371	GCA_009923945.1	Contig	0.271792	49.5		RFSO01	62	316	2020-01-23T00:00:00Z	ftp://ftp.ncbi.nlm.nih.gov/genomes/all/GCA/009/923/945/GCA_009923945.1_ASM992394v1
uncultured Pelagibacteraceae bacterium	Bacteria;Proteobacteria;Alphaproteobacteria	AG-918-C15	SAMEA6074543	PRJEB33281	GCA_902611465.1	Contig	1.18416	29.3		CACLZS01	38	0	2019-10-30T00:00:00Z	ftp://ftp.ncbi.nlm.nih.gov/genomes/all/GCA/902/611/465/GCA_902611465.1_AG-918-C15
uncultured Pelagibacteraceae bacterium	Bacteria;Proteobacteria;Alphaproteobacteria	AG-470-I02	SAMEA6079393	PRJEB33281	GCA_902609535.1	Contig	1.01575	29.4		CACLSF01	43	0	2019-10-30T00:00:00Z	ftp://ftp.ncbi.nlm.nih.gov/genomes/all/GCA/902/609/535/GCA_902609535.1_AG-470-I02
Actinobacteria bacterium	Bacteria;Terrabacteria group;Actinobacteria	UFOp-RE-20APR16-35	SAMN12745014	PRJNA449258	GCA_009703975.1	Contig	1.49006	47.5		WLFB01	257	1615	2019-11-23T00:00:00Z	ftp://ftp.ncbi.nlm.nih.gov/genomes/all/GCA/009/703/975/GCA_009703975.1_ASM970397v1
Gammaproteobacteria bacterium	Bacteria;Proteobacteria;Gammaproteobacteria	UBA10968	SAMN08018470	PRJNA417962	GCA_003489325.1	Scaffold	2.14456	65		DNIS01	356	2447	2018-09-06T00:00:00Z	ftp://ftp.ncbi.nlm.nih.gov/genomes/all/GCA/003/489/325/GCA_003489325.1_ASM348932v1
Rhizobiales bacterium	Bacteria;Proteobacteria;Alphaproteobacteria	NORP159	SAMN07568973	PRJNA391950	GCA_002400925.1	Contig	2.23484	47.3		NVRU01	38	2061	2017-09-28T00:00:00Z	ftp://ftp.ncbi.nlm.nih.gov/genomes/all/GCA/002/400/925/GCA_002400925.1_ASM240092v1
uncultured Clostridiales bacterium	Bacteria;Terrabacteria group;Firmicutes	RUG11195	SAMEA6149329	PRJEB31266	GCA_902766715.1	Contig	1.87011	59.2		CACXEW01	365	0	2020-02-10T00:00:00Z	ftp://ftp.ncbi.nlm.nih.gov/genomes/all/GCA/902/766/715/GCA_902766715.1_Rumen_uncultured_genome_RUG11195
Mesorhizobium sp.	Bacteria;Proteobacteria;Alphaproteobacteria	N.Ca.ET.089.01.1	SAMN11348754	PRJNA453501	GCA_005063445.1	Scaffold	5.65683	63.2		SUEK01	2219	6129	2019-05-01T00:00:00Z	ftp://ftp.ncbi.nlm.nih.gov/genomes/all/GCA/005/063/445/GCA_005063445.1_ASM506344v1
uncultured Prochlorococcus sp.	Bacteria;Terrabacteria group;Cyanobacteria/Melainabacteria group	AG-894-G07	SAMEA6070145	PRJEB33281	GCA_902519565.1	Contig	0.905517	31.5		CABYKV01	80	0	2019-10-25T00:00:00Z	ftp://ftp.ncbi.nlm.nih.gov/genomes/all/GCA/902/519/565/GCA_902519565.1_AG-894-G07
uncultured Ruminococcus sp.	Bacteria;Terrabacteria group;Firmicutes	RUG11831	SAMEA6149966	PRJEB31266	GCA_902773065.1	Contig	2.43157	41.7		CACYDD01	429	0	2020-02-10T00:00:00Z	ftp://ftp.ncbi.nlm.nih.gov/genomes/all/GCA/902/773/065/GCA_902773065.1_Rumen_uncultured_genome_RUG11831
uncultured Wolbachia sp.	Bacteria;Proteobacteria;Alphaproteobacteria	WOLB0887	SAMEA6140535	PRJEB35167	GCA_902645655.1	Contig	1.20284	35.1		CACQZB01	204	0	2019-11-12T00:00:00Z	ftp://ftp.ncbi.nlm.nih.gov/genomes/all/GCA/902/645/655/GCA_902645655.1_WOLB0887
Pseudomonas sp. GW456-12-10-14-LB3	Bacteria;Proteobacteria;Gammaproteobacteria	GW456-12-10-14-LB3	SAMN08366475	PRJNA428890	GCA_002901465.1	Contig	6.22106	60.3		PPRW01	151	5496	2018-01-27T00:00:00Z	ftp://ftp.ncbi.nlm.nih.gov/genomes/all/GCA/002/901/465/GCA_002901465.1_ASM290146v1	ftp://ftp.ncbi.nlm.nih.gov/genomes/all/GCF/002/901/465/GCF_002901465.1_ASM290146v1
Streptomyces sp. SUN51	Bacteria;Terrabacteria group;Actinobacteria	SUN51	SAMN11840809	PRJNA496211	GCA_008369065.1	Scaffold	8.85279	72		VDFC01	309	7280	2019-09-10T00:00:00Z	ftp://ftp.ncbi.nlm.nih.gov/genomes/all/GCA/008/369/065/GCA_008369065.1_ASM836906v1	ftp://ftp.ncbi.nlm.nih.gov/genomes/all/GCF/008/369/065/GCF_008369065.1_ASM836906v1
Pseudomonas viridiflava	Bacteria;Proteobacteria;Gammaproteobacteria	p9.C6	SAMEA104473230	PRJEB24450	GCA_900602395.1	Contig	5.85009	59.4		UWGT01	81	5145	2018-10-23T00:00:00Z	ftp://ftp.ncbi.nlm.nih.gov/genomes/all/GCA/900/602/395/GCA_900602395.1_p9.C6	ftp://ftp.ncbi.nlm.nih.gov/genomes/all/GCF/900/602/395/GCF_900602395.1_p9.C6
Mycobacteroides abscessus subsp. abscessus	Bacteria;Terrabacteria group;Actinobacteria	623	SAMEA2142656	PRJEB2779	GCA_900139765.1	Scaffold	5.19859	64.2		FSNN01	32	5058	2016-12-14T00:00:00Z	ftp://ftp.ncbi.nlm.nih.gov/genomes/all/GCA/900/139/765/GCA_900139765.1_10660_1_2	ftp://ftp.ncbi.nlm.nih.gov/genomes/all/GCF/900/139/765/GCF_900139765.1_10660_1_2
Campylobacter coli 1098	Bacteria;Proteobacteria;delta/epsilon subdivisions	1098	SAMN02428970	PRJNA52719	GCA_000253695.2	Contig	1.74063	31.3		AIMW01	126	1715	2012-03-16T00:00:00Z	ftp://ftp.ncbi.nlm.nih.gov/genomes/all/GCA/000/253/695/GCA_000253695.2_ASM25369v2	ftp://ftp.ncbi.nlm.nih.gov/genomes/all/GCF/000/253/695/GCF_000253695.1_ASM25369v2
Bordetella pertussis	Bacteria;Proteobacteria;Betaproteobacteria	B163	SAMEA751180	PRJEB2274	GCA_001212625.1	Scaffold	3.71757	67.6		CSPT01	1225	3261	2015-03-23T00:00:00Z	ftp://ftp.ncbi.nlm.nih.gov/genomes/all/GCA/001/212/625/GCA_001212625.1_5633_3_4	ftp://ftp.ncbi.nlm.nih.gov/genomes/all/GCF/001/212/625/GCF_001212625.1_5633_3_4
Enterococcus faecium	Bacteria;Terrabacteria group;Firmicutes	VREN2829	SAMEA3893577	PRJEB12937	GCA_900178985.1	Scaffold	2.98354	37.7		FXGF01	158	2895	2017-04-26T00:00:00Z	ftp://ftp.ncbi.nlm.nih.gov/genomes/all/GCA/900/178/985/GCA_900178985.1_19789_6_133	ftp://ftp.ncbi.nlm.nih.gov/genomes/all/GCF/900/178/985/GCF_900178985.1_19789_6_133
Klebsiella pneumoniae	Bacteria;Proteobacteria;Gammaproteobacteria	NCTC8849	SAMEA3345119	PRJEB6403	GCA_900451785.1	Contig	5.65008	57		UGLC01	5	3814	2018-07-30T00:00:00Z	ftp://ftp.ncbi.nlm.nih.gov/genomes/all/GCA/900/451/785/GCA_900451785.1_37509_G01	ftp://ftp.ncbi.nlm.nih.gov/genomes/all/GCF/900/451/785/GCF_900451785.1_37509_G01
Enterococcus faecalis	Bacteria;Terrabacteria group;Firmicutes	TV33	SAMN09435221	PRJNA476469	GCA_005237435.1	Scaffold	2.9597	37.3		QPVJ01	66	2882	2019-05-08T00:00:00Z	ftp://ftp.ncbi.nlm.nih.gov/genomes/all/GCA/005/237/435/GCA_005237435.1_ASM523743v1	ftp://ftp.ncbi.nlm.nih.gov/genomes/all/GCF/005/237/435/GCF_005237435.1_ASM523743v1
Vibrio parahaemolyticus	Bacteria;Proteobacteria;Gammaproteobacteria	NA1	SAMN08329236	PRJNA429067	GCA_002880575.1	Contig	5.50858	45.3		POBW01	89	5209	2018-01-15T00:00:00Z	ftp://ftp.ncbi.nlm.nih.gov/genomes/all/GCA/002/880/575/GCA_002880575.1_ASM288057v1	ftp://ftp.ncbi.nlm.nih.gov/genomes/all/GCF/002/880/575/GCF_002880575.1_ASM288057v1
Clostridioides difficile	Bacteria;Terrabacteria group;Firmicutes	LC3P-124-6	SAMN10775265	PRJNA518899	GCA_007002155.1	Contig	4.15921	28.6		SEPT01	83	3748	2019-07-15T00:00:00Z	ftp://ftp.ncbi.nlm.nih.gov/genomes/all/GCA/007/002/155/GCA_007002155.1_ASM700215v1	ftp://ftp.ncbi.nlm.nih.gov/genomes/all/GCF/007/002/155/GCF_007002155.1_ASM700215v1
Vibrio cholerae	Bacteria;Proteobacteria;Gammaproteobacteria	153	SAMN06447200	PRJNA376799	GCA_002204095.1	Contig	4.0176	47.5		MWRE01	181	3560	2017-06-21T00:00:00Z	ftp://ftp.ncbi.nlm.nih.gov/genomes/all/GCA/002/204/095/GCA_002204095.1_ASM220409v1	ftp://ftp.ncbi.nlm.nih.gov/genomes/all/GCF/002/204/095/GCF_002204095.1_ASM220409v1
Legionella pneumophila	Bacteria;Proteobacteria;Gammaproteobacteria	RH01	SAMN08978039	PRJNA453403	GCA_004920665.1	Contig	3.52094	38.3		QFGW01	783	3042	2019-04-29T00:00:00Z	ftp://ftp.ncbi.nlm.nih.gov/genomes/all/GCA/004/920/665/GCA_004920665.1_ASM492066v1	ftp://ftp.ncbi.nlm.nih.gov/genomes/all/GCF/004/920/665/GCF_004920665.1_ASM492066v1
Shigella sonnei	Bacteria;Proteobacteria;Gammaproteobacteria	sh1379	SAMEA1569771	PRJEB2846	GCA_900159665.1	Scaffold	4.76814	50.5		FUAH01	414	4239	2017-01-28T00:00:00Z	ftp://ftp.ncbi.nlm.nih.gov/genomes/all/GCA/900/159/665/GCA_900159665.1_8489_1_91	ftp://ftp.ncbi.nlm.nih.gov/genomes/all/GCF/900/159/665/GCF_900159665.1_8489_1_91
Burkholderia pseudomallei	Bacteria;Proteobacteria;Betaproteobacteria	Ubon-P44-Bp34	SAMN04208648	PRJNA285704	GCA_001978125.1	Contig	7.20768	68.1		LWYG01	148	6977	2017-01-31T00:00:00Z	ftp://ftp.ncbi.nlm.nih.gov/genomes/all/GCA/001/978/125/GCA_001978125.1_ASM197812v1	ftp://ftp.ncbi.nlm.nih.gov/genomes/all/GCF/001/978/125/GCF_001978125.1_ASM197812v1
Acinetobacter baumannii TG22112	Bacteria;Proteobacteria;Gammaproteobacteria	TG22112	SAMN02055516	PRJNA196274	GCA_000453945.1	Contig	4.38026	38.9		ASFK01	64	4048	2013-08-21T00:00:00Z	ftp://ftp.ncbi.nlm.nih.gov/genomes/all/GCA/000/453/945/GCA_000453945.1_ASM45394v1	ftp://ftp.ncbi.nlm.nih.gov/genomes/all/GCF/000/453/945/GCF_000453945.1_ASM45394v1
Streptococcus suis YS35	Bacteria;Terrabacteria group;Firmicutes	YS35	SAMN02469514	PRJNA171461	GCA_000441215.1	Contig	2.3201	40.9		ALMN01	68	2189	2013-07-25T00:00:00Z	ftp://ftp.ncbi.nlm.nih.gov/genomes/all/GCA/000/441/215/GCA_000441215.1_version1	ftp://ftp.ncbi.nlm.nih.gov/genomes/all/GCF/000/441/215/GCF_000441215.1_version1
Pseudomonas aeruginosa	Bacteria;Proteobacteria;Gammaproteobacteria	AUS727	SAMN10478458	PRJNA325248	GCA_003975515.1	Contig	6.15601	66.6		RXDS01	41	5676	2018-12-27T00:00:00Z	ftp://ftp.ncbi.nlm.nih.gov/genomes/all/GCA/003/975/515/GCA_003975515.1_ASM397551v1	ftp://ftp.ncbi.nlm.nih.gov/genomes/all/GCF/003/975/515/GCF_003975515.1_ASM397551v1
Streptococcus agalactiae	Bacteria;Terrabacteria group;Firmicutes	iGBS426	SAMN13828797	PRJNA600655	GCA_011379325.1	Contig	2.2157	35.3		JAAAEK01	31	2155	2020-03-17T00:00:00Z	ftp://ftp.ncbi.nlm.nih.gov/genomes/all/GCA/011/379/325/GCA_011379325.1_ASM1137932v1	ftp://ftp.ncbi.nlm.nih.gov/genomes/all/GCF/011/379/325/GCF_011379325.1_ASM1137932v1
Streptococcus pyogenes	Bacteria;Terrabacteria group;Firmicutes	14GA0287	SAMEA3918954	PRJEB13003	GCA_900984285.1	Scaffold	1.83338	38.3		CAAHMW01	14	1750	2019-04-09T00:00:00Z	ftp://ftp.ncbi.nlm.nih.gov/genomes/all/GCA/900/984/285/GCA_900984285.1_19944_7_143	ftp://ftp.ncbi.nlm.nih.gov/genomes/all/GCF/900/984/285/GCF_900984285.1_19944_7_143
Streptococcus pneumoniae	Bacteria;Terrabacteria group;Firmicutes	SMRU920	SAMEA1025058	PRJEB2393	GCA_001170785.1	Scaffold	2.08936	39.5		CKPX01	42	2010	2015-03-21T00:00:00Z	ftp://ftp.ncbi.nlm.nih.gov/genomes/all/GCA/001/170/785/GCA_001170785.1_6680_5_8	ftp://ftp.ncbi.nlm.nih.gov/genomes/all/GCF/001/170/785/GCF_001170785.1_6680_5_8
Neisseria meningitidis	Bacteria;Proteobacteria;Betaproteobacteria	2842STDY5881633	SAMEA2674436	PRJEB4909	GCA_900029845.1	Scaffold	2.16107	51.6		FEXQ01	67	2031	2016-02-09T00:00:00Z	ftp://ftp.ncbi.nlm.nih.gov/genomes/all/GCA/900/029/845/GCA_900029845.1_14355_7_4	ftp://ftp.ncbi.nlm.nih.gov/genomes/all/GCF/900/029/845/GCF_900029845.1_14355_7_4
Helicobacter pylori	Bacteria;Proteobacteria;delta/epsilon subdivisions	ZH46	SAMN10335788	PRJNA498856	GCA_004012985.1	Contig	1.58382	39		RJFS01	39	1410	2019-01-11T00:00:00Z	ftp://ftp.ncbi.nlm.nih.gov/genomes/all/GCA/004/012/985/GCA_004012985.1_ASM401298v1	ftp://ftp.ncbi.nlm.nih.gov/genomes/all/GCF/004/012/985/GCF_004012985.1_ASM401298v1
Escherichia coli	Bacteria;Proteobacteria;Gammaproteobacteria	124	SAMN13951920	PRJNA604100	GCA_010365465.1	Complete	4.91059	50.5417	chromosome:NZ_CP048344.1/CP048344.1; plasmid p124_A:NZ_CP048345.1/CP048345.1; plasmid p124_B-OXA181:NZ_CP048346.1/CP048346.1; plasmid p124_C:NZ_CP048347.1/CP048347.1; plasmid p124_D:NZ_CP048348.1/CP048348.1		5	4433	2020-02-09T00:00:00Z	ftp://ftp.ncbi.nlm.nih.gov/genomes/all/GCA/010/365/465/GCA_010365465.1_ASM1036546v1	ftp://ftp.ncbi.nlm.nih.gov/genomes/all/GCF/010/365/465/GCF_010365465.1_ASM1036546v1
Mycobacterium tuberculosis	Bacteria;Terrabacteria group;Actinobacteria	M0007416-2	SAMN10697451	PRJNA343736	GCA_004113045.1	Contig	4.38482	65.6		SCCE01	6	4131	2019-01-25T00:00:00Z	ftp://ftp.ncbi.nlm.nih.gov/genomes/all/GCA/004/113/045/GCA_004113045.1_ASM411304v1	ftp://ftp.ncbi.nlm.nih.gov/genomes/all/GCF/004/113/045/GCF_004113045.1_ASM411304v1
Bacillus cereus	Bacteria;Terrabacteria group;Firmicutes	AFS038165	SAMN07597897	PRJNA400804	GCA_002578485.1	Scaffold	5.75988	35		NUMW01	113	5715	2017-10-18T00:00:00Z	ftp://ftp.ncbi.nlm.nih.gov/genomes/all/GCA/002/578/485/GCA_002578485.1_ASM257848v1	ftp://ftp.ncbi.nlm.nih.gov/genomes/all/GCF/002/578/485/GCF_002578485.1_ASM257848v1
Listeria monocytogenes	Bacteria;Terrabacteria group;Firmicutes	N12-0367	SAMN09947917	PRJNA486730	GCA_003588885.1	Contig	2.93385	38		QYGW01	19	2885	2018-09-21T00:00:00Z	ftp://ftp.ncbi.nlm.nih.gov/genomes/all/GCA/003/588/885/GCA_003588885.1_ASM358888v1	ftp://ftp.ncbi.nlm.nih.gov/genomes/all/GCF/003/588/885/GCF_003588885.1_ASM358888v1
Staphylococcus aureus F23336	Bacteria;Terrabacteria group;Firmicutes	F23336	SAMN02385367	PRJNA225043	GCA_000594465.1	Contig	2.8291	32.7		JDZQ01	6	2738	2014-02-14T00:00:00Z	ftp://ftp.ncbi.nlm.nih.gov/genomes/all/GCA/000/594/465/GCA_000594465.1_Stap_aure_F23336_V1	ftp://ftp.ncbi.nlm.nih.gov/genomes/all/GCF/000/594/465/GCF_000594465.1_Stap_aure_F23336_V1
Salmonella enterica subsp. enterica serovar Pomona str. ATCC 10729	Bacteria;Proteobacteria;Gammaproteobacteria	ATCC 10729	SAMN00754430	PRJNA61431	GCA_000240905.3	Complete	4.67802	52.2424	chromosome:NZ_CP019186.1/CP019186.1; plasmid pATCC10729_01:NZ_CP019187.1/CP019187.1; plasmid pATCC10729_02:NZ_CP019188.1/CP019188.1		3	4319	2018-01-05T00:00:00Z	ftp://ftp.ncbi.nlm.nih.gov/genomes/all/GCA/000/240/905/GCA_000240905.3_ASM24090v3	ftp://ftp.ncbi.nlm.nih.gov/genomes/all/GCF/000/240/905/GCF_000240905.2_ASM24090v3
Campylobacter jejuni	Bacteria;Proteobacteria;delta/epsilon subdivisions	SO-68	SAMN08398864	PRJNA430314	GCA_003961735.1	Contig	1.67886	30.1		PQYR01	31	1626	2018-12-21T00:00:00Z	ftp://ftp.ncbi.nlm.nih.gov/genomes/all/GCA/003/961/735/GCA_003961735.1_ASM396173v1	ftp://ftp.ncbi.nlm.nih.gov/genomes/all/GCF/003/961/735/GCF_003961735.1_ASM396173v1
Campylobacter jejuni subsp. jejuni	Bacteria;Proteobacteria;delta/epsilon subdivisions	CFSAN065300	SAMN08054782	PRJNA258022	GCA_002806475.1	Contig	1.68342	30.4		PIBD01	32	1666	2017-12-04T00:00:00Z	ftp://ftp.ncbi.nlm.nih.gov/genomes/all/GCA/002/806/475/GCA_002806475.1_CFSAN065300	ftp://ftp.ncbi.nlm.nih.gov/genomes/all/GCF/002/806/475/GCF_002806475.1_CFSAN065300
Staphylococcus aureus LPIH6008	Bacteria;Terrabacteria group;Firmicutes	LPIH6008	SAMN02381580	PRJNA223839	GCA_000572865.1	Scaffold	2.91438	32.7		JDXZ01	7	2836	2014-02-19T00:00:00Z	ftp://ftp.ncbi.nlm.nih.gov/genomes/all/GCA/000/572/865/GCA_000572865.1_Stap_aure_LPIH6008_V1	ftp://ftp.ncbi.nlm.nih.gov/genomes/all/GCF/000/572/865/GCF_000572865.1_Stap_aure_LPIH6008_V1
Salmonella enterica	Bacteria;Proteobacteria;Gammaproteobacteria	FDAARGOS_765	SAMN11056480	PRJNA231221	GCA_006364755.1	Complete	4.48209	51.4	chromosome:NZ_CP041011.1/CP041011.1		1	3942	2019-06-19T00:00:00Z	ftp://ftp.ncbi.nlm.nih.gov/genomes/all/GCA/006/364/755/GCA_006364755.1_ASM636475v1	ftp://ftp.ncbi.nlm.nih.gov/genomes/all/GCF/006/364/755/GCF_006364755.1_ASM636475v1
Bacillus cereus	Bacteria;Terrabacteria group;Firmicutes	MOD1_Bc72	SAMN05608041	PRJNA326742	GCA_001913395.1	Scaffold	5.31183	35.2		MIFM01	95	5271	2016-12-21T00:00:00Z	ftp://ftp.ncbi.nlm.nih.gov/genomes/all/GCA/001/913/395/GCA_001913395.1_ASM191339v1	ftp://ftp.ncbi.nlm.nih.gov/genomes/all/GCF/001/913/395/GCF_001913395.1_ASM191339v1
Listeria monocytogenes	Bacteria;Terrabacteria group;Firmicutes	NRRL B-33556	SAMN03277664	PRJNA203445	GCA_001760615.1	Contig	2.83743	37.9		MKOL01	15	2791	2016-10-12T00:00:00Z	ftp://ftp.ncbi.nlm.nih.gov/genomes/all/GCA/001/760/615/GCA_001760615.1_BCW_3873	ftp://ftp.ncbi.nlm.nih.gov/genomes/all/GCF/001/760/615/GCF_001760615.1_BCW_3873
Mycobacterium tuberculosis	Bacteria;Terrabacteria group;Actinobacteria	M0005297-8	SAMN10697718	PRJNA343736	GCA_004107705.1	Contig	4.38147	65.6		SBRZ01	5	4131	2019-01-25T00:00:00Z	ftp://ftp.ncbi.nlm.nih.gov/genomes/all/GCA/004/107/705/GCA_004107705.1_ASM410770v1	ftp://ftp.ncbi.nlm.nih.gov/genomes/all/GCF/004/107/705/GCF_004107705.1_ASM410770v1
Escherichia coli	Bacteria;Proteobacteria;Gammaproteobacteria	Combat13F7	SAMN06219547	PRJNA361032	GCA_002951695.1	Complete	5.08545	50.6735	chromosome:NZ_CP019245.1/CP019245.1; plasmid pCombat13F7-1:NZ_CP019246.1/CP019246.1; plasmid pCombat13F7-2:NZ_CP019247.1/CP019247.1; plasmid pCombat13F7-3:NZ_CP019248.1/CP019248.1; plasmid pCombat13F7-4:NZ_CP019249.1/CP019249.1		5	4627	2018-02-05T00:00:00Z	ftp://ftp.ncbi.nlm.nih.gov/genomes/all/GCA/002/951/695/GCA_002951695.1_ASM295169v1	ftp://ftp.ncbi.nlm.nih.gov/genomes/all/GCF/002/951/695/GCF_002951695.1_ASM295169v1
Helicobacter pylori	Bacteria;Proteobacteria;delta/epsilon subdivisions	KH40	SAMN08093280	PRJNA419585	GCA_002832145.1	Contig	1.59135	39		PHLL01	32	1407	2017-12-11T00:00:00Z	ftp://ftp.ncbi.nlm.nih.gov/genomes/all/GCA/002/832/145/GCA_002832145.1_ASM283214v1	ftp://ftp.ncbi.nlm.nih.gov/genomes/all/GCF/002/832/145/GCF_002832145.1_ASM283214v1
Streptococcus pneumoniae	Bacteria;Terrabacteria group;Firmicutes	2842STDY5753621	SAMEA2383076	PRJEB4909	GCA_900024205.1	Scaffold	2.19829	39.5		FEGU01	41	2111	2016-02-09T00:00:00Z	ftp://ftp.ncbi.nlm.nih.gov/genomes/all/GCA/900/024/205/GCA_900024205.1_12754_2_56	ftp://ftp.ncbi.nlm.nih.gov/genomes/all/GCF/900/024/205/GCF_900024205.1_12754_2_56
Streptococcus pyogenes	Bacteria;Terrabacteria group;Firmicutes	GAS10470	SAMEA3918756	PRJEB13003	GCA_900995055.1	Scaffold	1.76339	38.4		CAAJCC01	14	1645	2019-04-09T00:00:00Z	ftp://ftp.ncbi.nlm.nih.gov/genomes/all/GCA/900/995/055/GCA_900995055.1_19944_8_75	ftp://ftp.ncbi.nlm.nih.gov/genomes/all/GCF/900/995/055/GCF_900995055.1_19944_8_75
Neisseria meningitidis	Bacteria;Proteobacteria;Betaproteobacteria	2842STDY5881177	SAMEA2673843	PRJEB4909	GCA_900034585.1	Scaffold	2.12012	51.7		FEUE01	95	2008	2016-02-09T00:00:00Z	ftp://ftp.ncbi.nlm.nih.gov/genomes/all/GCA/900/034/585/GCA_900034585.1_14355_6_28	ftp://ftp.ncbi.nlm.nih.gov/genomes/all/GCF/900/034/585/GCF_900034585.1_14355_6_28
Streptococcus agalactiae GB00115	Bacteria;Terrabacteria group;Firmicutes	GB00115	SAMN00991152	PRJNA86479	GCA_000290095.1	Contig	1.98502	35.3		ALSX01	35	1908	2012-08-15T00:00:00Z	ftp://ftp.ncbi.nlm.nih.gov/genomes/all/GCA/000/290/095/GCA_000290095.1_ASM29009v1	ftp://ftp.ncbi.nlm.nih.gov/genomes/all/GCF/000/290/095/GCF_000290095.1_ASM29009v1
Pseudomonas aeruginosa	Bacteria;Proteobacteria;Gammaproteobacteria	U397A	SAMN07424111	PRJNA325248	GCA_003837145.1	Contig	6.21199	66.6		NSRW01	34	5621	2018-11-26T00:00:00Z	ftp://ftp.ncbi.nlm.nih.gov/genomes/all/GCA/003/837/145/GCA_003837145.1_ASM383714v1	ftp://ftp.ncbi.nlm.nih.gov/genomes/all/GCF/003/837/145/GCF_003837145.1_ASM383714v1
Streptococcus suis	Bacteria;Terrabacteria group;Firmicutes	B17H	SAMEA3233758	PRJEB8392	GCA_000877135.1	Scaffold	1.96933	41.3		CDSJ01	61	1865	2015-02-13T22:55:00Z	ftp://ftp.ncbi.nlm.nih.gov/genomes/all/GCA/000/877/135/GCA_000877135.1_Velvet_assembly	ftp://ftp.ncbi.nlm.nih.gov/genomes/all/GCF/000/877/135/GCF_000877135.1_Velvet_assembly
Acinetobacter baumannii	Bacteria;Proteobacteria;Gammaproteobacteria	4300STDY7045695	SAMEA104305191	PRJEB19226	GCA_900494795.1	Scaffold	3.78379	38.9		UFHV01	42	3483	2018-07-16T00:00:00Z	ftp://ftp.ncbi.nlm.nih.gov/genomes/all/GCA/900/494/795/GCA_900494795.1_24276_2_161	ftp://ftp.ncbi.nlm.nih.gov/genomes/all/GCF/900/494/795/GCF_900494795.1_24276_2_161
Shigella sonnei	Bacteria;Proteobacteria;Gammaproteobacteria	201401743_1	SAMEA3345087	PRJEB9113	GCA_001260095.1	Scaffold	4.75992	50.7		CWVS01	386	4276	2015-07-16T00:00:00Z	ftp://ftp.ncbi.nlm.nih.gov/genomes/all/GCA/001/260/095/GCA_001260095.1_Sg_201401743_CGTACG_L001	ftp://ftp.ncbi.nlm.nih.gov/genomes/all/GCF/001/260/095/GCF_001260095.1_Sg_201401743_CGTACG_L001
Legionella pneumophila	Bacteria;Proteobacteria;Gammaproteobacteria	NY30	SAMN04329989	PRJNA305599	GCA_001600985.1	Scaffold	3.42829	38.3		LOMG01	641	2879	2016-03-28T00:00:00Z	ftp://ftp.ncbi.nlm.nih.gov/genomes/all/GCA/001/600/985/GCA_001600985.1_ASM160098v1	ftp://ftp.ncbi.nlm.nih.gov/genomes/all/GCF/001/600/985/GCF_001600985.1_ASM160098v1
Burkholderia pseudomallei	Bacteria;Proteobacteria;Betaproteobacteria	C-091-05-2-10	SAMEA2066547	PRJEB3409	GCA_900598065.1	Scaffold	7.09194	68.2		UVQD01	108	6835	2018-10-23T00:00:00Z	ftp://ftp.ncbi.nlm.nih.gov/genomes/all/GCA/900/598/065/GCA_900598065.1_10208_7_48	ftp://ftp.ncbi.nlm.nih.gov/genomes/all/GCF/900/598/065/GCF_900598065.1_10208_7_48
Vibrio cholerae HC-71A1	Bacteria;Proteobacteria;Gammaproteobacteria	HC-71A1	SAMN00262233	PRJNA63977	GCA_000327185.3	Scaffold	4.02895	47.5		AGUX02	91	3542	2012-12-10T00:00:00Z	ftp://ftp.ncbi.nlm.nih.gov/genomes/all/GCA/000/327/185/GCA_000327185.3_ASM32718v3	ftp://ftp.ncbi.nlm.nih.gov/genomes/all/GCF/000/327/185/GCF_000327185.3_ASM32718v3
Clostridioides difficile	Bacteria;Terrabacteria group;Firmicutes	6637-AL/ST58	SAMN05710920	PRJNA340238	GCA_002301975.1	Contig	4.20509	28.4		MPER01	121	3809	2017-09-14T00:00:00Z	ftp://ftp.ncbi.nlm.nih.gov/genomes/all/GCA/002/301/975/GCA_002301975.1_ASM230197v1	ftp://ftp.ncbi.nlm.nih.gov/genomes/all/GCF/002/301/975/GCF_002301975.1_ASM230197v1
Vibrio parahaemolyticus	Bacteria;Proteobacteria;Gammaproteobacteria	NA2	SAMN10397788	PRJNA429067	GCA_004121195.1	Contig	5.50509	45.3		RQNT01	81	5200	2019-01-30T00:00:00Z	ftp://ftp.ncbi.nlm.nih.gov/genomes/all/GCA/004/121/195/GCA_004121195.1_ASM412119v1	ftp://ftp.ncbi.nlm.nih.gov/genomes/all/GCF/004/121/195/GCF_004121195.1_ASM412119v1
Enterococcus faecalis	Bacteria;Terrabacteria group;Firmicutes	4928STDY7071753	SAMEA4608499	PRJEB22252	GCA_902163825.1	Scaffold	3.38823	37		CABHBB01	44	3420	2019-07-11T00:00:00Z	ftp://ftp.ncbi.nlm.nih.gov/genomes/all/GCA/902/163/825/GCA_902163825.1_25964_2_172	ftp://ftp.ncbi.nlm.nih.gov/genomes/all/GCF/902/163/825/GCF_902163825.1_25964_2_172
Klebsiella pneumoniae	Bacteria;Proteobacteria;Gammaproteobacteria	NCTC11689	SAMEA3282971	PRJEB6403	GCA_901420875.1	Contig	5.6427	57		CABDWA01	13	4912	2019-05-08T00:00:00Z	ftp://ftp.ncbi.nlm.nih.gov/genomes/all/GCA/901/420/875/GCA_901420875.1_36725_A01	ftp://ftp.ncbi.nlm.nih.gov/genomes/all/GCF/901/420/875/GCF_901420875.1_36725_A01
Enterococcus faecium	Bacteria;Terrabacteria group;Firmicutes	VREN3686	SAMEA3893683	PRJEB12937	GCA_900180005.1	Contig	2.93527	37.9		FXJX01	144	2840	2017-04-26T00:00:00Z	ftp://ftp.ncbi.nlm.nih.gov/genomes/all/GCA/900/180/005/GCA_900180005.1_19789_7_10	ftp://ftp.ncbi.nlm.nih.gov/genomes/all/GCF/900/180/005/GCF_900180005.1_19789_7_10
Bordetella pertussis	Bacteria;Proteobacteria;Betaproteobacteria	B136	SAMEA751490	PRJEB2274	GCA_001333575.1	Scaffold	3.64048	67.4		CFYG01	1113	3118	2015-03-15T00:00:00Z	ftp://ftp.ncbi.nlm.nih.gov/genomes/all/GCA/001/333/575/GCA_001333575.1_5515_7_1	ftp://ftp.ncbi.nlm.nih.gov/genomes/all/GCF/001/333/575/GCF_001333575.1_5515_7_1
Campylobacter coli BIGS0006	Bacteria;Proteobacteria;delta/epsilon subdivisions	BIGS0006	SAMN01795762	PRJNA177352	GCA_000314125.1	Contig	1.5421	31.9		ANGQ01	65	1505	2012-11-23T00:00:00Z	ftp://ftp.ncbi.nlm.nih.gov/genomes/all/GCA/000/314/125/GCA_000314125.1_ASM31412v1	ftp://ftp.ncbi.nlm.nih.gov/genomes/all/GCF/000/314/125/GCF_000314125.1_ASM31412v1
Mycobacteroides abscessus subsp. abscessus	Bacteria;Terrabacteria group;Actinobacteria	644	SAMEA2155126	PRJEB2779	GCA_900139115.1	Contig	5.15341	64.1		FSMI01	20	5091	2016-12-14T00:00:00Z	ftp://ftp.ncbi.nlm.nih.gov/genomes/all/GCA/900/139/115/GCA_900139115.1_10465_1_57	ftp://ftp.ncbi.nlm.nih.gov/genomes/all/GCF/900/139/115/GCF_900139115.1_10465_1_57
Pseudomonas viridiflava	Bacteria;Proteobacteria;Gammaproteobacteria	p9.B5	SAMEA104473217	PRJEB24450	GCA_900602305.1	Contig	5.84573	59.4		UWGH01	64	5140	2018-10-24T00:00:00Z	ftp://ftp.ncbi.nlm.nih.gov/genomes/all/GCA/900/602/305/GCA_900602305.1_p9.B5	ftp://ftp.ncbi.nlm.nih.gov/genomes/all/GCF/900/602/305/GCF_900602305.1_p9.B5
Streptomyces sp. rh195	Bacteria;Terrabacteria group;Actinobacteria	rh195	SAMN07606155	PRJNA401484	GCA_002551235.1	Contig	8.6264	71.5		NTGY01	619	7323	2017-10-13T00:00:00Z	ftp://ftp.ncbi.nlm.nih.gov/genomes/all/GCA/002/551/235/GCA_002551235.1_ASM255123v1	ftp://ftp.ncbi.nlm.nih.gov/genomes/all/GCF/002/551/235/GCF_002551235.1_ASM255123v1
Pseudomonas sp. GW247-5R2A	Bacteria;Proteobacteria;Gammaproteobacteria	GW247-5R2A	SAMN08323854	PRJNA428890	GCA_002884075.1	Contig	6.96929	62.7		POGH01	191	6240	2018-01-16T00:00:00Z	ftp://ftp.ncbi.nlm.nih.gov/genomes/all/GCA/002/884/075/GCA_002884075.1_GW247-5R2A	ftp://ftp.ncbi.nlm.nih.gov/genomes/all/GCF/002/884/075/GCF_002884075.1_GW247-5R2A
uncultured Wolbachia sp.	Bacteria;Proteobacteria;Alphaproteobacteria	WOLB0853	SAMEA6140501	PRJEB35167	GCA_902645205.1	Contig	1.20084	35		CACQXT01	203	0	2019-11-12T00:00:00Z	ftp://ftp.ncbi.nlm.nih.gov/genomes/all/GCA/902/645/205/GCA_902645205.1_WOLB0853
uncultured Ruminococcus sp.	Bacteria;Terrabacteria group;Firmicutes	RUG14826	SAMEA6152965	PRJEB31266	GCA_902802975.1	Contig	1.97994	43.3		CADCOF01	333	0	2020-02-10T00:00:00Z	ftp://ftp.ncbi.nlm.nih.gov/genomes/all/GCA/902/802/975/GCA_902802975.1_Rumen_uncultured_genome_RUG14826
uncultured Prochlorococcus sp.	Bacteria;Terrabacteria group;Cyanobacteria/Melainabacteria group	AG-917-D07	SAMEA6074349	PRJEB33281	GCA_902600975.1	Contig	0.883749	31.3		CACKLP01	71	0	2019-10-30T00:00:00Z	ftp://ftp.ncbi.nlm.nih.gov/genomes/all/GCA/902/600/975/GCA_902600975.1_AG-917-D07
Mesorhizobium sp.	Bacteria;Proteobacteria;Alphaproteobacteria	N.Ca.ET.026.03.1	SAMN11348635	PRJNA453501	GCA_004964575.1	Scaffold	5.55774	61.4		SUBN01	1943	5661	2019-05-01T00:00:00Z	ftp://ftp.ncbi.nlm.nih.gov/genomes/all/GCA/004/964/575/GCA_004964575.1_ASM496457v1
uncultured Clostridiales bacterium	Bacteria;Terrabacteria group;Firmicutes	UMGS1656	SAMEA4892268	PRJEB26432	GCA_900553825.1	Contig	1.08034	58.7		USEV01	219	0	2019-01-28T00:00:00Z	ftp://ftp.ncbi.nlm.nih.gov/genomes/all/GCA/900/553/825/GCA_900553825.1_UMGS1656
Gammaproteobacteria bacterium	Bacteria;Proteobacteria;Gammaproteobacteria	SZUA-340	SAMN09287888	PRJNA385762	GCA_003247515.1	Contig	2.41742	62.5		QJZG01	497	0	2018-06-18T00:00:00Z	ftp://ftp.ncbi.nlm.nih.gov/genomes/all/GCA/003/247/515/GCA_003247515.1_ASM324751v1
Rhizobiales bacterium	Bacteria;Proteobacteria;Alphaproteobacteria	PMG_193	SAMN10678659	PRJNA272922	GCA_004144345.1	Contig	4.09596	65.1		SEEL01	132	3987	2019-02-06T00:00:00Z	ftp://ftp.ncbi.nlm.nih.gov/genomes/all/GCA/004/144/345/GCA_004144345.1_ASM414434v1
Actinobacteria bacterium	Bacteria;Terrabacteria group;Actinobacteria	WB6_1B_022	SAMN10223158	PRJNA495371	GCA_009918875.1	Contig	0.871006	40.4		RGCZ01	192	993	2020-01-23T00:00:00Z	ftp://ftp.ncbi.nlm.nih.gov/genomes/all/GCA/009/918/875/GCA_009918875.1_ASM991887v1
uncultured Pelagibacteraceae bacterium	Bacteria;Proteobacteria;Alphaproteobacteria	AG-905-D17	SAMEA6072072	PRJEB33281	GCA_902558225.1	Contig	0.87131	29.3		CACEDG01	42	0	2019-10-30T00:00:00Z	ftp://ftp.ncbi.nlm.nih.gov/genomes/all/GCA/902/558/225/GCA_902558225.1_AG-905-D17
uncultured Pelagibacteraceae bacterium	Bacteria;Proteobacteria;Alphaproteobacteria	AG-892-A11	SAMEA6069642	PRJEB33281	GCA_902615935.1	Contig	0.97312	29.5		CACMQU01	35	0	2019-10-30T00:00:00Z	ftp://ftp.ncbi.nlm.nih.gov/genomes/all/GCA/902/615/935/GCA_902615935.1_AG-892-A11
Actinobacteria bacterium	Bacteria;Terrabacteria group;Actinobacteria	UBA10649	SAMN08017955	PRJNA417962	GCA_003456155.1	Scaffold	2.61375	64.2		DMPC01	224	2878	2018-09-05T00:00:00Z	ftp://ftp.ncbi.nlm.nih.gov/genomes/all/GCA/003/456/155/GCA_003456155.1_ASM345615v1
Rhizobiales bacterium	Bacteria;Proteobacteria;Alphaproteobacteria	AWTP1-1	SAMN10409041	PRJNA490743	GCA_003963405.1	Scaffold	4.64123	63.9		RXIY01	122	4361	2018-12-22T00:00:00Z	ftp://ftp.ncbi.nlm.nih.gov/genomes/all/GCA/003/963/405/GCA_003963405.1_ASM396340v1
Gammaproteobacteria bacterium	Bacteria;Proteobacteria;Gammaproteobacteria	UBA11125	SAMN08018042	PRJNA417962	GCA_003455075.1	Scaffold	2.46589	50.9		DMSI01	420	2527	2018-09-05T00:00:00Z	ftp://ftp.ncbi.nlm.nih.gov/genomes/all/GCA/003/455/075/GCA_003455075.1_ASM345507v1
uncultured Clostridiales bacterium	Bacteria;Terrabacteria group;Firmicutes	UMGS1820	SAMEA4892424	PRJEB26432	GCA_900555375.1	Contig	1.14703	44.7		USLC01	227	0	2019-01-28T00:00:00Z	ftp://ftp.ncbi.nlm.nih.gov/genomes/all/GCA/900/555/375/GCA_900555375.1_UMGS1820
Mesorhizobium sp.	Bacteria;Proteobacteria;Alphaproteobacteria	N.Cr.IN.000.11.1	SAMN11348913	PRJNA453501	GCA_005046215.1	Scaffold	5.71501	62.4		SUSQ01	2094	5863	2019-05-01T00:00:00Z	ftp://ftp.ncbi.nlm.nih.gov/genomes/all/GCA/005/046/215/GCA_005046215.1_ASM504621v1
Prochlorococcus sp. AG-335-D02	Bacteria;Terrabacteria group;Cyanobacteria/Melainabacteria group	AG-335-D02	SAMN08886068	PRJNA445865	GCA_003282325.1	Contig	0.674981	31.2		QBZJ01	62	0	2018-06-28T00:00:00Z	ftp://ftp.ncbi.nlm.nih.gov/genomes/all/GCA/003/282/325/GCA_003282325.1_ASM328232v1
Ruminococcus sp.	Bacteria;Terrabacteria group;Firmicutes	UBA11479	SAMN08020039	PRJNA417962	GCA_003538965.1	Scaffold	2.14364	49.6		DPQU01	166	1969	2018-09-10T00:00:00Z	ftp://ftp.ncbi.nlm.nih.gov/genomes/all/GCA/003/538/965/GCA_003538965.1_ASM353896v1
uncultured Wolbachia sp.	Bacteria;Proteobacteria;Alphaproteobacteria	WOLB0852	SAMEA6140500	PRJEB35167	GCA_902645285.1	Contig	1.20189	35		CACQXK01	203	0	2019-11-12T00:00:00Z	ftp://ftp.ncbi.nlm.nih.gov/genomes/all/GCA/902/645/285/GCA_902645285.1_WOLB0852
Pseudomonas sp. ACN8	Bacteria;Proteobacteria;Gammaproteobacteria	ACN8	SAMN05967358	PRJNA341585	GCA_002303925.1	Contig	6.34331	59.8		MRCS01	138	5629	2017-09-15T00:00:00Z	ftp://ftp.ncbi.nlm.nih.gov/genomes/all/GCA/002/303/925/GCA_002303925.1_ASM230392v1	ftp://ftp.ncbi.nlm.nih.gov/genomes/all/GCF/002/303/925/GCF_002303925.1_ASM230392v1
Streptomyces sp. SID10853	Bacteria;Terrabacteria group;Actinobacteria	SID10853	SAMN13919647	PRJNA603111	GCA_010548145.1	Contig	7.77242	70.7		JAAGLN01	521	6741	2020-02-13T00:00:00Z	ftp://ftp.ncbi.nlm.nih.gov/genomes/all/GCA/010/548/145/GCA_010548145.1_ASM1054814v1	ftp://ftp.ncbi.nlm.nih.gov/genomes/all/GCF/010/548/145/GCF_010548145.1_ASM1054814v1
Pseudomonas viridiflava	Bacteria;Proteobacteria;Gammaproteobacteria	p26.A2	SAMEA104472543	PRJEB24450	GCA_900588045.1	Contig	5.95711	59.3		UUDO01	32	5226	2018-10-24T00:00:00Z	ftp://ftp.ncbi.nlm.nih.gov/genomes/all/GCA/900/588/045/GCA_900588045.1_p26.A2	ftp://ftp.ncbi.nlm.nih.gov/genomes/all/GCF/900/588/045/GCF_900588045.1_p26.A2
Mycobacteroides abscessus subsp. abscessus	Bacteria;Terrabacteria group;Actinobacteria	507	SAMEA2069318	PRJEB2779	GCA_900136585.1	Scaffold	5.16578	64.1		FVNH01	28	5098	2017-03-10T00:00:00Z	ftp://ftp.ncbi.nlm.nih.gov/genomes/all/GCA/900/136/585/GCA_900136585.1_10208_3_82	ftp://ftp.ncbi.nlm.nih.gov/genomes/all/GCF/900/136/585/GCF_900136585.1_10208_3_82
Campylobacter coli CVM 41963	Bacteria;Proteobacteria;delta/epsilon subdivisions	CVM 41963	SAMN02887120	PRJNA232275	GCA_001419395.1	Contig	1.75662	31.3		JAJR01	83	1729	2015-10-29T00:00:00Z	ftp://ftp.ncbi.nlm.nih.gov/genomes/all/GCA/001/419/395/GCA_001419395.1_Campylobacter_coli_CVM_41963_v1.0	ftp://ftp.ncbi.nlm.nih.gov/genomes/all/GCF/001/419/395/GCF_001419395.1_Campylobacter_coli_CVM_41963_v1.0
Bordetella pertussis	Bacteria;Proteobacteria;Betaproteobacteria	B237	SAMEA1931870	PRJEB2274	GCA_001199955.1	Scaffold	3.63323	67.2		CSNK01	972	3036	2015-03-22T00:00:00Z	ftp://ftp.ncbi.nlm.nih.gov/genomes/all/GCA/001/199/955/GCA_001199955.1_5463_7_9	ftp://ftp.ncbi.nlm.nih.gov/genomes/all/GCF/001/199/955/GCF_001199955.1_5463_7_9
Enterococcus faecium	Bacteria;Terrabacteria group;Firmicutes	VREN2830	SAMEA3893580	PRJEB12937	GCA_900178725.1	Scaffold	2.98389	37.7		FXFT01	153	2883	2017-04-26T00:00:00Z	ftp://ftp.ncbi.nlm.nih.gov/genomes/all/GCA/900/178/725/GCA_900178725.1_19789_6_134	ftp://ftp.ncbi.nlm.nih.gov/genomes/all/GCF/900/178/725/GCF_900178725.1_19789_6_134
Klebsiella pneumoniae	Bacteria;Proteobacteria;Gammaproteobacteria	KP16932	SAMN09789353	PRJNA485406	GCA_003410395.1	Contig	5.90942	56.8993	plasmid pKPC-KP16932:NZ_CM010665.1/CM010665.1; plasmid pvir-KP16932:NZ_CM010666.1/CM010666.1	QVAN01	28	5722	2018-08-21T00:00:00Z	ftp://ftp.ncbi.nlm.nih.gov/genomes/all/GCA/003/410/395/GCA_003410395.1_ASM341039v1	ftp://ftp.ncbi.nlm.nih.gov/genomes/all/GCF/003/410/395/GCF_003410395.1_ASM341039v1
Vibrio parahaemolyticus	Bacteria;Proteobacteria;Gammaproteobacteria	ND20	SAMN08329258	PRJNA429067	GCA_002880085.1	Contig	5.47489	45.2		POBA01	88	5131	2018-01-15T00:00:00Z	ftp://ftp.ncbi.nlm.nih.gov/genomes/all/GCA/002/880/085/GCA_002880085.1_ASM288008v1	ftp://ftp.ncbi.nlm.nih.gov/genomes/all/GCF/002/880/085/GCF_002880085.1_ASM288008v1
Enterococcus faecalis	Bacteria;Terrabacteria group;Firmicutes	CU0714	SAMN04934554	PRJNA320400	GCA_001639005.2	Scaffold	3.03973	37.6		LXID01	68	2991	2016-05-06T00:00:00Z	ftp://ftp.ncbi.nlm.nih.gov/genomes/all/GCA/001/639/005/GCA_001639005.2_ASM163900v2	ftp://ftp.ncbi.nlm.nih.gov/genomes/all/GCF/001/639/005/GCF_001639005.2_ASM163900v2
Clostridioides difficile	Bacteria;Terrabacteria group;Firmicutes	CD105HS6	SAMEA4428077	PRJEB13566	GCA_900096355.1	Scaffold	4.15464	28.6		FMLI01	49	3717	2018-04-17T00:00:00Z	ftp://ftp.ncbi.nlm.nih.gov/genomes/all/GCA/900/096/355/GCA_900096355.1_ASM90009635v1	ftp://ftp.ncbi.nlm.nih.gov/genomes/all/GCF/900/096/355/GCF_900096355.1_ASM90009635v1
Vibrio cholerae HC-21A1	Bacteria;Proteobacteria;Gammaproteobacteria	HC-21A1	SAMN00262263	PRJNA63913	GCA_000234945.1	Scaffold	4.03043	47.5		AGUK01	96	3547	2011-11-04T00:00:00Z	ftp://ftp.ncbi.nlm.nih.gov/genomes/all/GCA/000/234/945/GCA_000234945.1_ASM23494v1	ftp://ftp.ncbi.nlm.nih.gov/genomes/all/GCF/000/234/945/GCF_000234945.1_ASM23494v1
Legionella pneumophila	Bacteria;Proteobacteria;Gammaproteobacteria	NY26	SAMN04329985	PRJNA305599	GCA_001600995.1	Scaffold	3.48914	38.4		LOMC01	884	2984	2016-03-28T00:00:00Z	ftp://ftp.ncbi.nlm.nih.gov/genomes/all/GCA/001/600/995/GCA_001600995.1_ASM160099v1	ftp://ftp.ncbi.nlm.nih.gov/genomes/all/GCF/001/600/995/GCF_001600995.1_ASM160099v1
Shigella sonnei	Bacteria;Proteobacteria;Gammaproteobacteria	Sh4374_441044	SAMEA954670	PRJEB2128	GCA_001260415.1	Scaffold	4.67799	51		CXDJ01	361	4295	2015-07-16T00:00:00Z	ftp://ftp.ncbi.nlm.nih.gov/genomes/all/GCA/001/260/415/GCA_001260415.1_5236_7_7	ftp://ftp.ncbi.nlm.nih.gov/genomes/all/GCF/001/260/415/GCF_001260415.1_5236_7_7
Burkholderia pseudomallei	Bacteria;Proteobacteria;Betaproteobacteria	HBPUB10156C	SAMEA1965750	PRJEB3409	GCA_900592085.1	Scaffold	7.17272	68.1		UUTD01	98	6913	2018-10-24T00:00:00Z	ftp://ftp.ncbi.nlm.nih.gov/genomes/all/GCA/900/592/085/GCA_900592085.1_10156_3_27	ftp://ftp.ncbi.nlm.nih.gov/genomes/all/GCF/900/592/085/GCF_900592085.1_10156_3_27
Acinetobacter baumannii	Bacteria;Proteobacteria;Gammaproteobacteria	KUSSH13	SAMN06687687	PRJNA380997	GCA_002992605.1	Contig	3.88702	39		NEPY01	80	3614	2018-03-09T00:00:00Z	ftp://ftp.ncbi.nlm.nih.gov/genomes/all/GCA/002/992/605/GCA_002992605.1_ASM299260v1	ftp://ftp.ncbi.nlm.nih.gov/genomes/all/GCF/002/992/605/GCF_002992605.1_ASM299260v1
Streptococcus suis	Bacteria;Terrabacteria group;Firmicutes	LSS91	SAMEA1316569	PRJEB2351	GCA_900061905.1	Contig	1.98086	41.3		FIIO01	50	1832	2016-02-10T00:00:00Z	ftp://ftp.ncbi.nlm.nih.gov/genomes/all/GCA/900/061/905/GCA_900061905.1_7114_5_91	ftp://ftp.ncbi.nlm.nih.gov/genomes/all/GCF/900/061/905/GCF_900061905.1_7114_5_91
Pseudomonas aeruginosa	Bacteria;Proteobacteria;Gammaproteobacteria	32SP	SAMN10478261	PRJNA325248	GCA_004372915.1	Contig	6.53725	66.3		RWQR01	26	6009	2019-03-25T00:00:00Z	ftp://ftp.ncbi.nlm.nih.gov/genomes/all/GCA/004/372/915/GCA_004372915.1_ASM437291v1	ftp://ftp.ncbi.nlm.nih.gov/genomes/all/GCF/004/372/915/GCF_004372915.1_ASM437291v1
Streptococcus agalactiae	Bacteria;Terrabacteria group;Firmicutes	BE-PW-080	SAMN03435007	PRJNA278931	GCA_001018565.1	Contig	2.09587	35.5		LBLL01	36	2008	2015-06-02T00:00:00Z	ftp://ftp.ncbi.nlm.nih.gov/genomes/all/GCA/001/018/565/GCA_001018565.1_ASM101856v1	ftp://ftp.ncbi.nlm.nih.gov/genomes/all/GCF/001/018/565/GCF_001018565.1_ASM101856v1
Neisseria meningitidis	Bacteria;Proteobacteria;Betaproteobacteria	2842STDY5881487	SAMEA2674253	PRJEB4909	GCA_900028105.1	Scaffold	2.19962	51.6		FFDW01	75	2063	2016-02-09T00:00:00Z	ftp://ftp.ncbi.nlm.nih.gov/genomes/all/GCA/900/028/105/GCA_900028105.1_14555_6_50	ftp://ftp.ncbi.nlm.nih.gov/genomes/all/GCF/900/028/105/GCF_900028105.1_14555_6_50
Streptococcus pyogenes	Bacteria;Terrabacteria group;Firmicutes	GAS131252	SAMEA3918975	PRJEB13003	GCA_900984055.1	Scaffold	1.83015	38.3		CAAHMA01	18	1745	2019-04-09T00:00:00Z	ftp://ftp.ncbi.nlm.nih.gov/genomes/all/GCA/900/984/055/GCA_900984055.1_19944_7_122	ftp://ftp.ncbi.nlm.nih.gov/genomes/all/GCF/900/984/055/GCF_900984055.1_19944_7_122
Streptococcus pneumoniae	Bacteria;Terrabacteria group;Firmicutes	0232	SAMEA1022788	PRJEB2340	GCA_001150385.1	Contig	2.03611	39.7		CNAJ01	40	1972	2015-03-22T00:00:00Z	ftp://ftp.ncbi.nlm.nih.gov/genomes/all/GCA/001/150/385/GCA_001150385.1_6930_7_10	ftp://ftp.ncbi.nlm.nih.gov/genomes/all/GCF/001/150/385/GCF_001150385.1_6930_7_10
Helicobacter pylori	Bacteria;Proteobacteria;delta/epsilon subdivisions	HPJ013	SAMN06329602	PRJNA374603	GCA_003635595.1	Contig	1.66223	38.7		MVSR01	51	1488	2018-10-12T00:00:00Z	ftp://ftp.ncbi.nlm.nih.gov/genomes/all/GCA/003/635/595/GCA_003635595.1_ASM363559v1	ftp://ftp.ncbi.nlm.nih.gov/genomes/all/GCF/003/635/595/GCF_003635595.1_ASM363559v1
Mycobacterium tuberculosis	Bacteria;Terrabacteria group;Actinobacteria	C0006290-2	SAMN05919661	PRJNA343736	GCA_001844725.1	Contig	4.37605	65.6		MLZW01	13	4102	2016-10-25T00:00:00Z	ftp://ftp.ncbi.nlm.nih.gov/genomes/all/GCA/001/844/725/GCA_001844725.1_ASM184472v1	ftp://ftp.ncbi.nlm.nih.gov/genomes/all/GCF/001/844/725/GCF_001844725.1_ASM184472v1
Escherichia coli	Bacteria;Proteobacteria;Gammaproteobacteria	FORC_082	SAMN08450093	PRJNA432486	GCA_004135855.1	Complete	5.14569	50.3533	chromosome:NZ_CP026641.1/CP026641.1; plasmid pFORC82_1:NZ_CP026642.1/CP026642.1; plasmid pFORC82_2:NZ_CP026643.1/CP026643.1; plasmid pFORC82_3:NZ_CP026644.1/CP026644.1		4	4615	2019-02-04T00:00:00Z	ftp://ftp.ncbi.nlm.nih.gov/genomes/all/GCA/004/135/855/GCA_004135855.1_ASM413585v1	ftp://ftp.ncbi.nlm.nih.gov/genomes/all/GCF/004/135/855/GCF_004135855.1_ASM413585v1
Bacillus cereus	Bacteria;Terrabacteria group;Firmicutes	822_BCER	SAMN03198037	PRJNA267549	GCA_001077095.1	Scaffold	5.3519	35.1		JURL01	132	5274	2015-07-10T00:00:00Z	ftp://ftp.ncbi.nlm.nih.gov/genomes/all/GCA/001/077/095/GCA_001077095.1_ASM107709v1	ftp://ftp.ncbi.nlm.nih.gov/genomes/all/GCF/001/077/095/GCF_001077095.1_ASM107709v1
Listeria monocytogenes SHL009	Bacteria;Terrabacteria group;Firmicutes	SHL009	SAMN03265953	PRJNA192206	GCA_000801525.1	Contig	2.87083	37.9		APII01	30	2841	2014-12-15T00:00:00Z	ftp://ftp.ncbi.nlm.nih.gov/genomes/all/GCA/000/801/525/GCA_000801525.1_L_monocytogenes_SHL009_v1.0	ftp://ftp.ncbi.nlm.nih.gov/genomes/all/GCF/000/801/525/GCF_000801525.1_L_monocytogenes_SHL009_v1.0
Staphylococcus aureus H31290	Bacteria;Terrabacteria group;Firmicutes	H31290	SAMN02384074	PRJNA224608	GCA_000563355.1	Scaffold	2.87156	32.8		JDOX01	2	2802	2014-02-05T00:00:00Z	ftp://ftp.ncbi.nlm.nih.gov/genomes/all/GCA/000/563/355/GCA_000563355.1_Stap_aure_H31290_V1	ftp://ftp.ncbi.nlm.nih.gov/genomes/all/GCF/000/563/355/GCF_000563355.1_Stap_aure_H31290_V1
Campylobacter jejuni	Bacteria;Proteobacteria;delta/epsilon subdivisions	BCW_4230	SAMN03357975	PRJNA203445	GCA_001762175.1	Contig	1.67041	30.6		MJWJ01	34	1618	2016-10-04T00:00:00Z	ftp://ftp.ncbi.nlm.nih.gov/genomes/all/GCA/001/762/175/GCA_001762175.1_ASM176217v1	ftp://ftp.ncbi.nlm.nih.gov/genomes/all/GCF/001/762/175/GCF_001762175.1_ASM176217v1
Salmonella enterica subsp. enterica serovar Senftenberg	Bacteria;Proteobacteria;Gammaproteobacteria	NCTC10384	SAMEA2517359	PRJEB6403	GCA_001457675.1	Complete	4.76309	52.0542	chromosome 1:NZ_LN868943.1/LN868943.1; plasmid 2:NZ_LN868944.1/LN868944.1; plasmid 3:NZ_LN868945.1/LN868945.1; plasmid 4:NZ_LN868946.1/LN868946.1		4	4346	2015-07-08T00:00:00Z	ftp://ftp.ncbi.nlm.nih.gov/genomes/all/GCA/001/457/675/GCA_001457675.1_NCTC10384	ftp://ftp.ncbi.nlm.nih.gov/genomes/all/GCF/001/457/675/GCF_001457675.1_NCTC10384
Campylobacter jejuni	Bacteria;Proteobacteria;delta/epsilon subdivisions	BCW_4747	SAMN04532257	PRJNA203445	GCA_001764845.1	Contig	1.71822	30.4		MKBL01	22	1614	2016-10-04T00:00:00Z	ftp://ftp.ncbi.nlm.nih.gov/genomes/all/GCA/001/764/845/GCA_001764845.1_ASM176484v1	ftp://ftp.ncbi.nlm.nih.gov/genomes/all/GCF/001/764/845/GCF_001764845.1_ASM176484v1
Salmonella enterica subsp. enterica serovar Typhimurium	Bacteria;Proteobacteria;Gammaproteobacteria	AR-0408	SAMN12648958	PRJNA562719	GCA_008727515.1	Chromosome	5.07367	52.1	chromosome:NZ_CP044198.1/CP044198.1; plasmid pAR-0408:NZ_CP044199.1/CP044199.1		2	4740	2019-09-29T00:00:00Z	ftp://ftp.ncbi.nlm.nih.gov/genomes/all/GCA/008/727/515/GCA_008727515.1_ASM872751v1	ftp://ftp.ncbi.nlm.nih.gov/genomes/all/GCF/008/727/515/GCF_008727515.1_ASM872751v1
Bacillus cereus	Bacteria;Terrabacteria group;Firmicutes	B4083	SAMN04046442	PRJNA293515	GCA_001619335.1	Scaffold	5.54023	35.2		LJKB01	120	5337	2016-04-13T00:00:00Z	ftp://ftp.ncbi.nlm.nih.gov/genomes/all/GCA/001/619/335/GCA_001619335.1_ASM161933v1	ftp://ftp.ncbi.nlm.nih.gov/genomes/all/GCF/001/619/335/GCF_001619335.1_ASM161933v1
Listeria monocytogenes	Bacteria;Terrabacteria group;Firmicutes	ICDC-LM497	SAMN10410862	PRJNA505124	GCA_009788155.1	Scaffold	2.97313	37.7		RQRR01	8	2891	2019-12-20T00:00:00Z	ftp://ftp.ncbi.nlm.nih.gov/genomes/all/GCA/009/788/155/GCA_009788155.1_ASM978815v1	ftp://ftp.ncbi.nlm.nih.gov/genomes/all/GCF/009/788/155/GCF_009788155.1_ASM978815v1
Staphylococcus aureus OCMM6065	Bacteria;Terrabacteria group;Firmicutes	OCMM6065	SAMN02381648	PRJNA223907	GCA_000537075.1	Contig	2.94436	32.8		JBKF01	11	2901	2014-02-04T00:00:00Z	ftp://ftp.ncbi.nlm.nih.gov/genomes/all/GCA/000/537/075/GCA_000537075.1_Stap_aure_OCMM6065_V1	ftp://ftp.ncbi.nlm.nih.gov/genomes/all/GCF/000/537/075/GCF_000537075.1_Stap_aure_OCMM6065_V1
Mycobacterium tuberculosis	Bacteria;Terrabacteria group;Actinobacteria	M0003932-2	SAMN10697702	PRJNA343736	GCA_004107865.1	Contig	4.38192	65.6		SBSP01	6	4114	2019-01-25T00:00:00Z	ftp://ftp.ncbi.nlm.nih.gov/genomes/all/GCA/004/107/865/GCA_004107865.1_ASM410786v1	ftp://ftp.ncbi.nlm.nih.gov/genomes/all/GCF/004/107/865/GCF_004107865.1_ASM410786v1
Helicobacter pylori	Bacteria;Proteobacteria;delta/epsilon subdivisions	3136	SAMN05410584	PRJNA329325	GCA_002533925.1	Contig	1.60594	39		MBHI01	32	1423	2017-10-13T00:00:00Z	ftp://ftp.ncbi.nlm.nih.gov/genomes/all/GCA/002/533/925/GCA_002533925.1_ASM253392v1	ftp://ftp.ncbi.nlm.nih.gov/genomes/all/GCF/002/533/925/GCF_002533925.1_ASM253392v1
Escherichia coli	Bacteria;Proteobacteria;Gammaproteobacteria	PK6	SAMN12512712	PRJNA559061	GCA_008823185.1	Complete	4.78913	50.7634	chromosome:NZ_CP042588.1/CP042588.1; plasmid pRHEcCUB-1:NZ_CP042589.1/CP042589.1; plasmid pRHEcCUB-2:NZ_CP042590.1/CP042590.1; plasmid pRHEcCUB-3:NZ_CP042591.1/CP042591.1; plasmid pRHEcCUB-4:NZ_CP042592.1/CP042592.1		5	4373	2019-10-04T00:00:00Z	ftp://ftp.ncbi.nlm.nih.gov/genomes/all/GCA/008/823/185/GCA_008823185.1_ASM882318v1	ftp://ftp.ncbi.nlm.nih.gov/genomes/all/GCF/008/823/185/GCF_008823185.1_ASM882318v1
Streptococcus pyogenes	Bacteria;Terrabacteria group;Firmicutes	GAS131175	SAMEA3919014	PRJEB13003	GCA_900985325.1	Contig	1.83153	38.3		CAAHRB01	15	1746	2019-04-09T00:00:00Z	ftp://ftp.ncbi.nlm.nih.gov/genomes/all/GCA/900/985/325/GCA_900985325.1_19944_7_83	ftp://ftp.ncbi.nlm.nih.gov/genomes/all/GCF/900/985/325/GCF_900985325.1_19944_7_83
Neisseria meningitidis	Bacteria;Proteobacteria;Betaproteobacteria	2842STDY5881429	SAMEA2674316	PRJEB4909	GCA_900035485.1	Scaffold	2.12708	51.7		FFBS01	82	2013	2016-02-09T00:00:00Z	ftp://ftp.ncbi.nlm.nih.gov/genomes/all/GCA/900/035/485/GCA_900035485.1_14555_5_88	ftp://ftp.ncbi.nlm.nih.gov/genomes/all/GCF/900/035/485/GCF_900035485.1_14555_5_88
Streptococcus agalactiae	Bacteria;Terrabacteria group;Firmicutes	IT-NI-019	SAMEA1031487	PRJEB2589	GCA_001348875.1	Scaffold	2.08233	35.5		CHDP01	33	2002	2015-04-21T00:00:00Z	ftp://ftp.ncbi.nlm.nih.gov/genomes/all/GCA/001/348/875/GCA_001348875.1_6630_7_13	ftp://ftp.ncbi.nlm.nih.gov/genomes/all/GCF/001/348/875/GCF_001348875.1_6630_7_13
Streptococcus pneumoniae	Bacteria;Terrabacteria group;Firmicutes	2842STDY5753379	SAMEA2382836	PRJEB4909	GCA_900037465.1	Scaffold	2.0898	39.6		FDIO01	21	2047	2016-02-06T00:00:00Z	ftp://ftp.ncbi.nlm.nih.gov/genomes/all/GCA/900/037/465/GCA_900037465.1_12718_5_6	ftp://ftp.ncbi.nlm.nih.gov/genomes/all/GCF/900/037/465/GCF_900037465.1_12718_5_6
Pseudomonas aeruginosa	Bacteria;Proteobacteria;Gammaproteobacteria	6000.1	SAMN10478320	PRJNA325248	GCA_004371625.1	Contig	6.77885	66.1		RWOK01	41	6205	2019-03-25T00:00:00Z	ftp://ftp.ncbi.nlm.nih.gov/genomes/all/GCA/004/371/625/GCA_004371625.1_ASM437162v1	ftp://ftp.ncbi.nlm.nih.gov/genomes/all/GCF/004/371/625/GCF_004371625.1_ASM437162v1
Streptococcus suis	Bacteria;Terrabacteria group;Firmicutes	B29K	SAMEA3233776	PRJEB8392	GCA_000876775.1	Scaffold	1.99071	41.2		CDTH01	65	1875	2015-02-13T22:56:00Z	ftp://ftp.ncbi.nlm.nih.gov/genomes/all/GCA/000/876/775/GCA_000876775.1_Velvet_assembly	ftp://ftp.ncbi.nlm.nih.gov/genomes/all/GCF/000/876/775/GCF_000876775.1_Velvet_assembly
Acinetobacter baumannii	Bacteria;Proteobacteria;Gammaproteobacteria	2015ZJAB23	SAMN13496557	PRJNA593931	GCA_009758335.1	Scaffold	4.01474	38.9		WQML01	40	3686	2019-12-17T00:00:00Z	ftp://ftp.ncbi.nlm.nih.gov/genomes/all/GCA/009/758/335/GCA_009758335.1_ASM975833v1	ftp://ftp.ncbi.nlm.nih.gov/genomes/all/GCF/009/758/335/GCF_009758335.1_ASM975833v1
Shigella sonnei	Bacteria;Proteobacteria;Gammaproteobacteria	201312549_1	SAMEA3345066	PRJEB9113	GCA_001255355.1	Scaffold	4.73722	50.7		CWVB01	392	4177	2015-07-16T00:00:00Z	ftp://ftp.ncbi.nlm.nih.gov/genomes/all/GCA/001/255/355/GCA_001255355.1_Sg_201312549_TCGGCA_L001	ftp://ftp.ncbi.nlm.nih.gov/genomes/all/GCF/001/255/355/GCF_001255355.1_Sg_201312549_TCGGCA_L001
Legionella pneumophila subsp. pneumophila str. Hextuple_2q	Bacteria;Proteobacteria;Gammaproteobacteria	Lp02 substr. Hextuple_2q	SAMN02603308	PRJNA72895	GCA_000277025.1	Complete	2.68263	38.6	chromosome:CP003023.1		1	0	2011-09-09T00:00:00Z	ftp://ftp.ncbi.nlm.nih.gov/genomes/all/GCA/000/277/025/GCA_000277025.1_ASM27702v1	ftp://ftp.ncbi.nlm.nih.gov/genomes/all/GCF/000/277/025/GCF_000277025.1_ASM27702v1
Vibrio cholerae HC-44C1	Bacteria;Proteobacteria;Gammaproteobacteria	HC-44C1	SAMN00752542	PRJNA64011	GCA_000305565.2	Scaffold	3.87654	47.7		AJSK01	90	3379	2012-10-15T00:00:00Z	ftp://ftp.ncbi.nlm.nih.gov/genomes/all/GCA/000/305/565/GCA_000305565.2_ASM30556v2	ftp://ftp.ncbi.nlm.nih.gov/genomes/all/GCF/000/305/565/GCF_000305565.2_ASM30556v2
Burkholderia pseudomallei	Bacteria;Proteobacteria;Betaproteobacteria	A-202-02-1-02	SAMEA2065626	PRJEB3409	GCA_900595575.1	Scaffold	7.06905	68.2		UVGP01	98	6879	2018-10-24T00:00:00Z	ftp://ftp.ncbi.nlm.nih.gov/genomes/all/GCA/900/595/575/GCA_900595575.1_10395_4_23	ftp://ftp.ncbi.nlm.nih.gov/genomes/all/GCF/900/595/575/GCF_900595575.1_10395_4_23
Clostridioides difficile	Bacteria;Terrabacteria group;Firmicutes	lsh26	SAMEA1402401	PRJEB2101	GCA_900687625.1	Scaffold	3.98495	28.2		CAACZU01	60	3534	2019-02-20T00:00:00Z	ftp://ftp.ncbi.nlm.nih.gov/genomes/all/GCA/900/687/625/GCA_900687625.1_7614_4_62	ftp://ftp.ncbi.nlm.nih.gov/genomes/all/GCF/900/687/625/GCF_900687625.1_7614_4_62
Enterococcus faecalis	Bacteria;Terrabacteria group;Firmicutes	EN531	SAMN08195899	PRJNA422750	GCA_004126025.1	Contig	2.9282	37.3		PJWX01	73	2857	2019-01-31T00:00:00Z	ftp://ftp.ncbi.nlm.nih.gov/genomes/all/GCA/004/126/025/GCA_004126025.1_ASM412602v1	ftp://ftp.ncbi.nlm.nih.gov/genomes/all/GCF/004/126/025/GCF_004126025.1_ASM412602v1
Vibrio parahaemolyticus 12310	Bacteria;Proteobacteria;Gammaproteobacteria	12310	SAMN01924261	PRJNA176630	GCA_000500755.2	Scaffold	5.13983	45.3		AYXP01	63	4830	2013-12-02T00:00:00Z	ftp://ftp.ncbi.nlm.nih.gov/genomes/all/GCA/000/500/755/GCA_000500755.2_vp12310	ftp://ftp.ncbi.nlm.nih.gov/genomes/all/GCF/000/500/755/GCF_000500755.2_vp12310
Klebsiella pneumoniae	Bacteria;Proteobacteria;Gammaproteobacteria	ZRYYKP1B	SAMN13190882	PRJNA588110	GCA_009797815.1	Contig	5.8988	56.8		WJTJ01	27	5516	2019-12-24T00:00:00Z	ftp://ftp.ncbi.nlm.nih.gov/genomes/all/GCA/009/797/815/GCA_009797815.1_ASM979781v1	ftp://ftp.ncbi.nlm.nih.gov/genomes/all/GCF/009/797/815/GCF_009797815.1_ASM979781v1
Enterococcus faecium	Bacteria;Terrabacteria group;Firmicutes	VREN3347	SAMEA3893643	PRJEB12937	GCA_900179475.1	Scaffold	2.9609	37.7		FXHS01	131	2834	2017-04-26T00:00:00Z	ftp://ftp.ncbi.nlm.nih.gov/genomes/all/GCA/900/179/475/GCA_900179475.1_19789_6_174	ftp://ftp.ncbi.nlm.nih.gov/genomes/all/GCF/900/179/475/GCF_900179475.1_19789_6_174
Bordetella pertussis	Bacteria;Proteobacteria;Betaproteobacteria	B295	SAMEA751478	PRJEB2274	GCA_001333415.1	Scaffold	3.64443	67.4		CVJH01	1164	3145	2015-04-02T00:00:00Z	ftp://ftp.ncbi.nlm.nih.gov/genomes/all/GCA/001/333/415/GCA_001333415.1_6062_1_3	ftp://ftp.ncbi.nlm.nih.gov/genomes/all/GCF/001/333/415/GCF_001333415.1_6062_1_3
Campylobacter coli	Bacteria;Proteobacteria;delta/epsilon subdivisions	MON338	SAMN11605024	PRJNA541928	GCA_007671245.1	Contig	1.69929	31.4		VAEZ01	107	1620	2019-07-30T00:00:00Z	ftp://ftp.ncbi.nlm.nih.gov/genomes/all/GCA/007/671/245/GCA_007671245.1_ASM767124v1	ftp://ftp.ncbi.nlm.nih.gov/genomes/all/GCF/007/671/245/GCF_007671245.1_ASM767124v1
Mycobacteroides abscessus subsp. massiliense	Bacteria;Terrabacteria group;Actinobacteria	1007	SAMEA2275733	PRJEB2779	GCA_900136225.1	Scaffold	4.9379	64.1		FVMK01	25	4883	2017-03-10T00:00:00Z	ftp://ftp.ncbi.nlm.nih.gov/genomes/all/GCA/900/136/225/GCA_900136225.1_12163_1_78	ftp://ftp.ncbi.nlm.nih.gov/genomes/all/GCF/900/136/225/GCF_900136225.1_12163_1_78
Pseudomonas viridiflava	Bacteria;Proteobacteria;Gammaproteobacteria	p4.B10	SAMEA104472810	PRJEB24450	GCA_900590735.1	Contig	5.96317	59.2		UUNZ01	41	5173	2018-10-23T00:00:00Z	ftp://ftp.ncbi.nlm.nih.gov/genomes/all/GCA/900/590/735/GCA_900590735.1_p4.B10	ftp://ftp.ncbi.nlm.nih.gov/genomes/all/GCF/900/590/735/GCF_900590735.1_p4.B10
Streptomyces sp. B226SN101	Bacteria;Terrabacteria group;Actinobacteria	B226SN101	SAMN06828936	PRJNA384120	GCA_002910935.1	Scaffold	8.27366	71.6		NEUH01	580	6969	2018-01-19T00:00:00Z	ftp://ftp.ncbi.nlm.nih.gov/genomes/all/GCA/002/910/935/GCA_002910935.1_ASM291093v1	ftp://ftp.ncbi.nlm.nih.gov/genomes/all/GCF/002/910/935/GCF_002910935.1_ASM291093v1
Pseudomonas sp. R5(2019)	Bacteria;Proteobacteria;Gammaproteobacteria	R5(2019)	SAMN13831444	PRJNA600793	GCA_009905435.1	Scaffold	6.00907	60.3		JAAAMT01	91	5331	2020-01-19T00:00:00Z	ftp://ftp.ncbi.nlm.nih.gov/genomes/all/GCA/009/905/435/GCA_009905435.1_ASM990543v1	ftp://ftp.ncbi.nlm.nih.gov/genomes/all/GCF/009/905/435/GCF_009905435.1_ASM990543v1
uncultured Wolbachia sp.	Bacteria;Proteobacteria;Alphaproteobacteria	WOLB0868	SAMEA6140516	PRJEB35167	GCA_902645355.1	Contig	1.20447	35		CACQYA01	211	0	2019-11-12T00:00:00Z	ftp://ftp.ncbi.nlm.nih.gov/genomes/all/GCA/902/645/355/GCA_902645355.1_WOLB0868
uncultured Ruminococcus sp.	Bacteria;Terrabacteria group;Firmicutes	RUG10006	SAMEA6148138	PRJEB31266	GCA_902754885.1	Scaffold	1.23495	53.1		CACVLN01	209	0	2020-02-10T00:00:00Z	ftp://ftp.ncbi.nlm.nih.gov/genomes/all/GCA/902/754/885/GCA_902754885.1_Rumen_uncultured_genome_RUG10006
uncultured Prochlorococcus sp.	Bacteria;Terrabacteria group;Cyanobacteria/Melainabacteria group	AG-349-D02	SAMEA6075155	PRJEB33281	GCA_902535425.1	Contig	0.357446	31.5		CACATU01	34	0	2019-10-25T00:00:00Z	ftp://ftp.ncbi.nlm.nih.gov/genomes/all/GCA/902/535/425/GCA_902535425.1_AG-349-D02
Mesorhizobium sp.	Bacteria;Proteobacteria;Alphaproteobacteria	N.Ca.IN.000.43.1	SAMN11348791	PRJNA453501	GCA_004963205.1	Scaffold	5.38083	62.6		SUFK01	1816	5354	2019-05-01T00:00:00Z	ftp://ftp.ncbi.nlm.nih.gov/genomes/all/GCA/004/963/205/GCA_004963205.1_ASM496320v1
uncultured Clostridiales bacterium	Bacteria;Terrabacteria group;Firmicutes	UMGS1840	SAMEA4892442	PRJEB26432	GCA_900555525.1	Contig	1.9058	40.3		USLP01	390	0	2019-01-28T00:00:00Z	ftp://ftp.ncbi.nlm.nih.gov/genomes/all/GCA/900/555/525/GCA_900555525.1_UMGS1840
Gammaproteobacteria bacterium	Bacteria;Proteobacteria;Gammaproteobacteria	UBA10965	SAMN08018475	PRJNA417962	GCA_003490045.1	Scaffold	3.13829	43.7		DNIX01	247	3274	2018-09-06T00:00:00Z	ftp://ftp.ncbi.nlm.nih.gov/genomes/all/GCA/003/490/045/GCA_003490045.1_ASM349004v1
Rhizobiales bacterium	Bacteria;Proteobacteria;Alphaproteobacteria	SP168	SAMN07619874	PRJNA391943	GCA_002709005.1	Contig	4.07529	62.7		PAPH01	88	3802	2017-10-25T00:00:00Z	ftp://ftp.ncbi.nlm.nih.gov/genomes/all/GCA/002/709/005/GCA_002709005.1_ASM270900v1
Actinobacteria bacterium	Bacteria;Terrabacteria group;Actinobacteria	UFOp-RH-27jun17-314	SAMN12745344	PRJNA449258	GCA_009697755.1	Contig	2.26989	57.1		WLRT01	375	2170	2019-11-23T00:00:00Z	ftp://ftp.ncbi.nlm.nih.gov/genomes/all/GCA/009/697/755/GCA_009697755.1_ASM969775v1
uncultured Pelagibacteraceae bacterium	Bacteria;Proteobacteria;Alphaproteobacteria	AG-914-M13	SAMEA6073824	PRJEB33281	GCA_902591775.1	Contig	0.967692	29.5		CACJBW01	37	0	2019-10-30T00:00:00Z	ftp://ftp.ncbi.nlm.nih.gov/genomes/all/GCA/902/591/775/GCA_902591775.1_AG-914-M13
uncultured Pelagibacteraceae bacterium	Bacteria;Proteobacteria;Alphaproteobacteria	AG-917-O03	SAMEA6074482	PRJEB33281	GCA_902610755.1	Contig	0.866962	29.7		CACLWW01	39	0	2019-10-30T00:00:00Z	ftp://ftp.ncbi.nlm.nih.gov/genomes/all/GCA/902/610/755/GCA_902610755.1_AG-917-O03
Actinobacteria bacterium	Bacteria;Terrabacteria group;Actinobacteria	UBA10341	SAMN08018500	PRJNA417962	GCA_003506715.1	Scaffold	1.53145	53.4		DNYV01	267	1630	2018-09-07T00:00:00Z	ftp://ftp.ncbi.nlm.nih.gov/genomes/all/GCA/003/506/715/GCA_003506715.1_ASM350671v1
Gammaproteobacteria bacterium	Bacteria;Proteobacteria;Gammaproteobacteria	UBA8658	SAMN08019550	PRJNA417962	GCA_003516565.1	Scaffold	3.25686	48.3		DPBZ01	321	3099	2018-09-10T00:00:00Z	ftp://ftp.ncbi.nlm.nih.gov/genomes/all/GCA/003/516/565/GCA_003516565.1_ASM351656v1
Rhizobiales bacterium	Bacteria;Proteobacteria;Alphaproteobacteria	PMG_262	SAMN10678661	PRJNA272922	GCA_004144615.1	Contig	9.93176	64.2		SEEN01	682	9270	2019-02-06T00:00:00Z	ftp://ftp.ncbi.nlm.nih.gov/genomes/all/GCA/004/144/615/GCA_004144615.1_ASM414461v1
uncultured Clostridiales bacterium	Bacteria;Terrabacteria group;Firmicutes	UMGS1904	SAMEA4892499	PRJEB26432	GCA_900556145.1	Contig	1.66526	60.8		USNT01	352	0	2019-01-28T00:00:00Z	ftp://ftp.ncbi.nlm.nih.gov/genomes/all/GCA/900/556/145/GCA_900556145.1_UMGS1904
Mesorhizobium sp.	Bacteria;Proteobacteria;Alphaproteobacteria	N.Cr.IN.000.88.1	SAMN11348930	PRJNA453501	GCA_004961725.1	Scaffold	5.24471	62.6		SUIY01	1863	5289	2019-04-30T00:00:00Z	ftp://ftp.ncbi.nlm.nih.gov/genomes/all/GCA/004/961/725/GCA_004961725.1_ASM496172v1
Prochlorococcus sp. AG-316-A05	Bacteria;Terrabacteria group;Cyanobacteria/Melainabacteria group	AG-316-A05	SAMN08885982	PRJNA445865	GCA_003284055.1	Contig	0.220822	45.3		QBWN01	20	0	2018-06-28T00:00:00Z	ftp://ftp.ncbi.nlm.nih.gov/genomes/all/GCA/003/284/055/GCA_003284055.1_ASM328405v1
uncultured Ruminococcus sp.	Bacteria;Terrabacteria group;Firmicutes	RUG14883	SAMEA6153022	PRJEB31266	GCA_902803545.1	Contig	1.94836	48		CADCQM01	332	0	2020-02-10T00:00:00Z	ftp://ftp.ncbi.nlm.nih.gov/genomes/all/GCA/902/803/545/GCA_902803545.1_Rumen_uncultured_genome_RUG14883
uncultured Wolbachia sp.	Bacteria;Proteobacteria;Alphaproteobacteria	WOLB0878	SAMEA6140526	PRJEB35167	GCA_902645485.1	Contig	1.20319	35		CACQYL01	211	0	2019-11-12T00:00:00Z	ftp://ftp.ncbi.nlm.nih.gov/genomes/all/GCA/902/645/485/GCA_902645485.1_WOLB0878
Streptomyces sp. C	Bacteria;Terrabacteria group;Actinobacteria	C	SAMN02595298	PRJNA33601	GCA_000158895.1	Scaffold	8.46133	71		ACEW01	4	6624	2009-02-26T00:00:00Z	ftp://ftp.ncbi.nlm.nih.gov/genomes/all/GCA/000/158/895/GCA_000158895.1_ASM15889v1	ftp://ftp.ncbi.nlm.nih.gov/genomes/all/GCF/000/158/895/GCF_000158895.1_ASM15889v1
Pseudomonas sp. MDMC216	Bacteria;Proteobacteria;Gammaproteobacteria	MDMC216	SAMN09380013	PRJNA475125	GCA_003269355.1	Contig	5.55766	62.6		QLYV01	122	5056	2018-06-27T00:00:00Z	ftp://ftp.ncbi.nlm.nih.gov/genomes/all/GCA/003/269/355/GCA_003269355.1_ASM326935v1	ftp://ftp.ncbi.nlm.nih.gov/genomes/all/GCF/003/269/355/GCF_003269355.1_ASM326935v1
Pseudomonas viridiflava	Bacteria;Proteobacteria;Gammaproteobacteria	p24.C9	SAMEA104472397	PRJEB24450	GCA_900586595.1	Contig	6.12825	59.1		UTYA01	47	5333	2018-10-23T00:00:00Z	ftp://ftp.ncbi.nlm.nih.gov/genomes/all/GCA/900/586/595/GCA_900586595.1_p24.C9	ftp://ftp.ncbi.nlm.nih.gov/genomes/all/GCF/900/586/595/GCF_900586595.1_p24.C9
Mycobacteroides abscessus subsp. massiliense	Bacteria;Terrabacteria group;Actinobacteria	1072	SAMEA2275798	PRJEB2779	GCA_900137695.1	Scaffold	5.00247	64.1		FVPO01	16	4859	2017-03-10T00:00:00Z	ftp://ftp.ncbi.nlm.nih.gov/genomes/all/GCA/900/137/695/GCA_900137695.1_12163_2_45	ftp://ftp.ncbi.nlm.nih.gov/genomes/all/GCF/900/137/695/GCF_900137695.1_12163_2_45
Campylobacter coli H56	Bacteria;Proteobacteria;delta/epsilon subdivisions	H56	SAMN02429065	PRJNA52761	GCA_000254215.2	Contig	1.73689	31.3		AINW01	134	1745	2012-03-16T00:00:00Z	ftp://ftp.ncbi.nlm.nih.gov/genomes/all/GCA/000/254/215/GCA_000254215.2_ASM25421v2	ftp://ftp.ncbi.nlm.nih.gov/genomes/all/GCF/000/254/215/GCF_000254215.1_ASM25421v2
Bordetella pertussis	Bacteria;Proteobacteria;Betaproteobacteria	VBD2	SAMN07566688	PRJNA400355	GCA_002289405.1	Contig	3.53713	67.1		NSCX01	1232	2760	2017-09-11T00:00:00Z	ftp://ftp.ncbi.nlm.nih.gov/genomes/all/GCA/002/289/405/GCA_002289405.1_ASM228940v1	ftp://ftp.ncbi.nlm.nih.gov/genomes/all/GCF/002/289/405/GCF_002289405.1_ASM228940v1
Enterococcus faecium	Bacteria;Terrabacteria group;Firmicutes	VREN3284	SAMEA3893629	PRJEB12937	GCA_900179095.1	Scaffold	3.06237	37.6		FXGK01	168	2927	2017-04-26T00:00:00Z	ftp://ftp.ncbi.nlm.nih.gov/genomes/all/GCA/900/179/095/GCA_900179095.1_19789_6_164	ftp://ftp.ncbi.nlm.nih.gov/genomes/all/GCF/900/179/095/GCF_900179095.1_19789_6_164
Klebsiella pneumoniae	Bacteria;Proteobacteria;Gammaproteobacteria	NCTC11681	SAMEA3282967	PRJEB6403	GCA_901420485.1	Contig	5.48414	57.7		CABDVI01	4	4137	2019-05-08T00:00:00Z	ftp://ftp.ncbi.nlm.nih.gov/genomes/all/GCA/901/420/485/GCA_901420485.1_36672_D01	ftp://ftp.ncbi.nlm.nih.gov/genomes/all/GCF/901/420/485/GCF_901420485.1_36672_D01
Vibrio parahaemolyticus	Bacteria;Proteobacteria;Gammaproteobacteria	C10_5	SAMN07337981	PRJNA393608	GCA_006373715.1	Contig	5.05922	45.3		NNLZ01	139	4807	2019-06-19T00:00:00Z	ftp://ftp.ncbi.nlm.nih.gov/genomes/all/GCA/006/373/715/GCA_006373715.1_ASM637371v1	ftp://ftp.ncbi.nlm.nih.gov/genomes/all/GCF/006/373/715/GCF_006373715.1_ASM637371v1
Enterococcus faecalis BM4654	Bacteria;Terrabacteria group;Firmicutes	BM4654	SAMN02333867	PRJNA216997	GCA_000479065.1	Scaffold	3.50898	37.8		AXOG01	23	3537	2013-10-22T00:00:00Z	ftp://ftp.ncbi.nlm.nih.gov/genomes/all/GCA/000/479/065/GCA_000479065.1_Ente_faec_BM4654_V1	ftp://ftp.ncbi.nlm.nih.gov/genomes/all/GCF/000/479/065/GCF_000479065.1_Ente_faec_BM4654_V1
Clostridioides difficile	Bacteria;Terrabacteria group;Firmicutes	6600-G/ST8	SAMN05710889	PRJNA340238	GCA_002301925.1	Contig	4.04721	28.3		MOQS01	75	3598	2017-09-14T00:00:00Z	ftp://ftp.ncbi.nlm.nih.gov/genomes/all/GCA/002/301/925/GCA_002301925.1_ASM230192v1	ftp://ftp.ncbi.nlm.nih.gov/genomes/all/GCF/002/301/925/GCF_002301925.1_ASM230192v1
Vibrio cholerae	Bacteria;Proteobacteria;Gammaproteobacteria	OYP9F05	SAMN08984099	PRJNA281423	GCA_003348745.1	Contig	4.03719	47.4		QEAT01	90	3594	2018-07-31T00:00:00Z	ftp://ftp.ncbi.nlm.nih.gov/genomes/all/GCA/003/348/745/GCA_003348745.1_ASM334874v1	ftp://ftp.ncbi.nlm.nih.gov/genomes/all/GCF/003/348/745/GCF_003348745.1_ASM334874v1
Legionella pneumophila subsp. pneumophila str. Hextuple_3a	Bacteria;Proteobacteria;Gammaproteobacteria	Lp02 substr. hextuple 3a	SAMN02603309	PRJNA72897	GCA_000277065.1	Complete	2.68263	38.6	chromosome:CP003024.1		1	0	2011-09-09T00:00:00Z	ftp://ftp.ncbi.nlm.nih.gov/genomes/all/GCA/000/277/065/GCA_000277065.1_ASM27706v1	ftp://ftp.ncbi.nlm.nih.gov/genomes/all/GCF/000/277/065/GCF_000277065.1_ASM27706v1
Shigella sonnei	Bacteria;Proteobacteria;Gammaproteobacteria	CDPH_C84	SAMN04440973	PRJNA300887	GCA_001687825.1	Scaffold	4.45761	50.8		LYEB01	438	3970	2016-07-20T00:00:00Z	ftp://ftp.ncbi.nlm.nih.gov/genomes/all/GCA/001/687/825/GCA_001687825.1_ASM168782v1	ftp://ftp.ncbi.nlm.nih.gov/genomes/all/GCF/001/687/825/GCF_001687825.1_ASM168782v1
Burkholderia pseudomallei	Bacteria;Proteobacteria;Betaproteobacteria	MSHR3841	SAMN04208760	PRJNA285704	GCA_001980175.1	Contig	7.32783	68		LXCI01	137	7073	2017-01-31T00:00:00Z	ftp://ftp.ncbi.nlm.nih.gov/genomes/all/GCA/001/980/175/GCA_001980175.1_ASM198017v1	ftp://ftp.ncbi.nlm.nih.gov/genomes/all/GCF/001/980/175/GCF_001980175.1_ASM198017v1
Acinetobacter baumannii	Bacteria;Proteobacteria;Gammaproteobacteria	ABAY11010	SAMN09095549	PRJNA448358	GCA_009737505.1	Scaffold	4.018	38.8		QHFP01	107	3679	2019-12-09T00:00:00Z	ftp://ftp.ncbi.nlm.nih.gov/genomes/all/GCA/009/737/505/GCA_009737505.1_ASM973750v1	ftp://ftp.ncbi.nlm.nih.gov/genomes/all/GCF/009/737/505/GCF_009737505.1_ASM973750v1
Streptococcus suis	Bacteria;Terrabacteria group;Firmicutes	S14L	SAMEA3234011	PRJEB8392	GCA_000938215.1	Contig	2.16567	41		CEIG01	96	1984	2015-02-18T00:00:00Z	ftp://ftp.ncbi.nlm.nih.gov/genomes/all/GCA/000/938/215/GCA_000938215.1_Velvet_assembly	ftp://ftp.ncbi.nlm.nih.gov/genomes/all/GCF/000/938/215/GCF_000938215.1_Velvet_assembly
Pseudomonas aeruginosa	Bacteria;Proteobacteria;Gammaproteobacteria	1	SAMN10478389	PRJNA325248	GCA_004370185.1	Scaffold	6.40243	66.4		RWLU01	27	5917	2019-03-25T00:00:00Z	ftp://ftp.ncbi.nlm.nih.gov/genomes/all/GCA/004/370/185/GCA_004370185.1_ASM437018v1	ftp://ftp.ncbi.nlm.nih.gov/genomes/all/GCF/004/370/185/GCF_004370185.1_ASM437018v1
Streptococcus agalactiae	Bacteria;Terrabacteria group;Firmicutes	IT-NI-018	SAMEA1031523	PRJEB2589	GCA_001145805.1	Scaffold	2.11411	35.2		CPWF01	34	2004	2015-03-23T00:00:00Z	ftp://ftp.ncbi.nlm.nih.gov/genomes/all/GCA/001/145/805/GCA_001145805.1_6630_7_12	ftp://ftp.ncbi.nlm.nih.gov/genomes/all/GCF/001/145/805/GCF_001145805.1_6630_7_12
Streptococcus pyogenes	Bacteria;Terrabacteria group;Firmicutes	GAS131138	SAMEA3918958	PRJEB13003	GCA_900984235.1	Contig	1.76251	38.3		CAAHMS01	19	1644	2019-04-09T00:00:00Z	ftp://ftp.ncbi.nlm.nih.gov/genomes/all/GCA/900/984/235/GCA_900984235.1_19944_7_139	ftp://ftp.ncbi.nlm.nih.gov/genomes/all/GCF/900/984/235/GCF_900984235.1_19944_7_139
Streptococcus pneumoniae	Bacteria;Terrabacteria group;Firmicutes	SMRU3141	SAMEA1029412	PRJEB2480	GCA_001138965.1	Scaffold	2.07556	39.5		CMMO01	40	1968	2015-03-22T00:00:00Z	ftp://ftp.ncbi.nlm.nih.gov/genomes/all/GCA/001/138/965/GCA_001138965.1_7068_4_21	ftp://ftp.ncbi.nlm.nih.gov/genomes/all/GCF/001/138/965/GCF_001138965.1_7068_4_21
Escherichia coli	Bacteria;Proteobacteria;Gammaproteobacteria	13P484A	SAMN06219554	PRJNA361032	GCA_002951735.1	Complete	5.1296	50.7101	chromosome:NZ_CP019280.1/CP019280.1; plasmid p13P484A-1:NZ_CP019281.1/CP019281.1; plasmid p13P484A-2:NZ_CP019282.1/CP019282.1; plasmid p13P484A-3:NZ_CP019283.1/CP019283.1; plasmid p13P484A-4:NZ_CP019284.1/CP019284.1		5	4566	2018-02-05T00:00:00Z	ftp://ftp.ncbi.nlm.nih.gov/genomes/all/GCA/002/951/735/GCA_002951735.1_ASM295173v1	ftp://ftp.ncbi.nlm.nih.gov/genomes/all/GCF/002/951/735/GCF_002951735.1_ASM295173v1
Helicobacter pylori wls-5-13	Bacteria;Proteobacteria;delta/epsilon subdivisions	wls-5-13	SAMN02639411	PRJNA237697	GCA_000591335.1	Contig	1.57385	38.8		JDVN01	35	1408	2014-03-17T00:00:00Z	ftp://ftp.ncbi.nlm.nih.gov/genomes/all/GCA/000/591/335/GCA_000591335.1_wls-5-13	ftp://ftp.ncbi.nlm.nih.gov/genomes/all/GCF/000/591/335/GCF_000591335.1_wls-5-13
Neisseria meningitidis	Bacteria;Proteobacteria;Betaproteobacteria	2842STDY5881692	SAMEA2674529	PRJEB4909	GCA_900025475.1	Scaffold	2.1513	51.6		FEQJ01	78	2012	2016-02-09T00:00:00Z	ftp://ftp.ncbi.nlm.nih.gov/genomes/all/GCA/900/025/475/GCA_900025475.1_14355_7_63	ftp://ftp.ncbi.nlm.nih.gov/genomes/all/GCF/900/025/475/GCF_900025475.1_14355_7_63
Mycobacterium tuberculosis	Bacteria;Terrabacteria group;Actinobacteria	M0007391-7	SAMN10697741	PRJNA343736	GCA_004107795.1	Contig	4.3701	65.6		SBRC01	4	4101	2019-01-25T00:00:00Z	ftp://ftp.ncbi.nlm.nih.gov/genomes/all/GCA/004/107/795/GCA_004107795.1_ASM410779v1	ftp://ftp.ncbi.nlm.nih.gov/genomes/all/GCF/004/107/795/GCF_004107795.1_ASM410779v1
Listeria monocytogenes	Bacteria;Terrabacteria group;Firmicutes	N12-0486	SAMN09947918	PRJNA486730	GCA_003588865.1	Contig	3.02727	37.9		QYGV01	21	3002	2018-09-21T00:00:00Z	ftp://ftp.ncbi.nlm.nih.gov/genomes/all/GCA/003/588/865/GCA_003588865.1_ASM358886v1	ftp://ftp.ncbi.nlm.nih.gov/genomes/all/GCF/003/588/865/GCF_003588865.1_ASM358886v1
Bacillus cereus	Bacteria;Terrabacteria group;Firmicutes	AFS017700	SAMN07597470	PRJNA400804	GCA_002561135.1	Scaffold	6.21302	34.7		NTTV01	168	6000	2017-10-16T00:00:00Z	ftp://ftp.ncbi.nlm.nih.gov/genomes/all/GCA/002/561/135/GCA_002561135.1_ASM256113v1	ftp://ftp.ncbi.nlm.nih.gov/genomes/all/GCF/002/561/135/GCF_002561135.1_ASM256113v1
Staphylococcus aureus WMCS6115	Bacteria;Terrabacteria group;Firmicutes	WMCS6115	SAMN02381768	PRJNA224029	GCA_000572385.1	Scaffold	2.95859	32.8		JDWY01	5	2914	2014-02-19T00:00:00Z	ftp://ftp.ncbi.nlm.nih.gov/genomes/all/GCA/000/572/385/GCA_000572385.1_Stap_aure_WMCS6115_V1	ftp://ftp.ncbi.nlm.nih.gov/genomes/all/GCF/000/572/385/GCF_000572385.1_Stap_aure_WMCS6115_V1
Salmonella enterica subsp. enterica serovar Derby	Bacteria;Proteobacteria;Gammaproteobacteria	2014LSAL02547	SAMN08804085	PRJNA391404	GCA_003171775.1	Chromosome	4.88465	52.1	chromosome:NZ_CP029486.1/CP029486.1		1	4568	2018-05-26T00:00:00Z	ftp://ftp.ncbi.nlm.nih.gov/genomes/all/GCA/003/171/775/GCA_003171775.1_ASM317177v1	ftp://ftp.ncbi.nlm.nih.gov/genomes/all/GCF/003/171/775/GCF_003171775.1_ASM317177v1
Campylobacter jejuni	Bacteria;Proteobacteria;delta/epsilon subdivisions	CB343	SAMN08398800	PRJNA430314	GCA_003960945.1	Contig	1.76046	30.2		PRBD01	87	1690	2018-12-21T00:00:00Z	ftp://ftp.ncbi.nlm.nih.gov/genomes/all/GCA/003/960/945/GCA_003960945.1_ASM396094v1	ftp://ftp.ncbi.nlm.nih.gov/genomes/all/GCF/003/960/945/GCF_003960945.1_ASM396094v1
Campylobacter jejuni	Bacteria;Proteobacteria;delta/epsilon subdivisions	BCW_6897	SAMN04532400	PRJNA203445	GCA_001763575.1	Contig	1.71324	30.6		MJYZ01	27	1617	2016-10-04T00:00:00Z	ftp://ftp.ncbi.nlm.nih.gov/genomes/all/GCA/001/763/575/GCA_001763575.1_ASM176357v1	ftp://ftp.ncbi.nlm.nih.gov/genomes/all/GCF/001/763/575/GCF_001763575.1_ASM176357v1
Salmonella enterica	Bacteria;Proteobacteria;Gammaproteobacteria	SA20025921	SAMN06044994	PRJNA354244	GCA_003325175.1	Chromosome	5.13919	52.245	chromosome:NZ_CP030214.1/CP030214.1; plasmid pSA20025921.1:NZ_CP030215.1/CP030215.1; plasmid pSA20025921.2:NZ_CP030216.1/CP030216.1		3	4804	2018-07-17T00:00:00Z	ftp://ftp.ncbi.nlm.nih.gov/genomes/all/GCA/003/325/175/GCA_003325175.1_ASM332517v1	ftp://ftp.ncbi.nlm.nih.gov/genomes/all/GCF/003/325/175/GCF_003325175.1_ASM332517v1
Staphylococcus aureus PLAC6004	Bacteria;Terrabacteria group;Firmicutes	PLAC6004	SAMN02381603	PRJNA223862	GCA_000540535.1	Scaffold	2.9464	32.8		JBPL01	18	2904	2014-02-04T00:00:00Z	ftp://ftp.ncbi.nlm.nih.gov/genomes/all/GCA/000/540/535/GCA_000540535.1_Stap_aure_PLAC6004_V1	ftp://ftp.ncbi.nlm.nih.gov/genomes/all/GCF/000/540/535/GCF_000540535.1_Stap_aure_PLAC6004_V1
Bacillus cereus AND1407	Bacteria;Terrabacteria group;Firmicutes	AND1407	SAMN02596798	PRJNA70297	GCA_000290995.1	Scaffold	5.50502	35.3		AHCM01	17	5332	2012-08-15T00:00:00Z	ftp://ftp.ncbi.nlm.nih.gov/genomes/all/GCA/000/290/995/GCA_000290995.1_Baci_cere_AND1407_G13175_V1	ftp://ftp.ncbi.nlm.nih.gov/genomes/all/GCF/000/290/995/GCF_000290995.1_Baci_cere_AND1407_G13175_V1
Listeria monocytogenes	Bacteria;Terrabacteria group;Firmicutes	CDPHFDLB-F1601052-034	SAMN04523264	PRJNA215355	GCA_002487725.1	Contig	2.93965	37.8		NYNO01	16	2876	2017-10-07T00:00:00Z	ftp://ftp.ncbi.nlm.nih.gov/genomes/all/GCA/002/487/725/GCA_002487725.1_ASM248772v1	ftp://ftp.ncbi.nlm.nih.gov/genomes/all/GCF/002/487/725/GCF_002487725.1_ASM248772v1
Mycobacterium tuberculosis	Bacteria;Terrabacteria group;Actinobacteria	00-R0308	SAMN05918776	PRJNA343736	GCA_001848815.1	Contig	4.35075	65.6		MMOK01	5	4088	2016-10-25T00:00:00Z	ftp://ftp.ncbi.nlm.nih.gov/genomes/all/GCA/001/848/815/GCA_001848815.1_ASM184881v1	ftp://ftp.ncbi.nlm.nih.gov/genomes/all/GCF/001/848/815/GCF_001848815.1_ASM184881v1
Escherichia coli	Bacteria;Proteobacteria;Gammaproteobacteria	NCTC9080	SAMEA3672879	PRJEB6403	GCA_900636595.1	Complete	4.72274	50.8	chromosome 1:NZ_LR134295.1/LR134295.1		1	4284	2018-12-19T00:00:00Z	ftp://ftp.ncbi.nlm.nih.gov/genomes/all/GCA/900/636/595/GCA_900636595.1_42925_A01	ftp://ftp.ncbi.nlm.nih.gov/genomes/all/GCF/900/636/595/GCF_900636595.1_42925_A01
Neisseria meningitidis	Bacteria;Proteobacteria;Betaproteobacteria	2842STDY5881721	SAMEA2674558	PRJEB4909	GCA_900043295.1	Scaffold	2.15256	51.5		FEYB01	87	2018	2016-02-09T00:00:00Z	ftp://ftp.ncbi.nlm.nih.gov/genomes/all/GCA/900/043/295/GCA_900043295.1_14355_7_92	ftp://ftp.ncbi.nlm.nih.gov/genomes/all/GCF/900/043/295/GCF_900043295.1_14355_7_92
Helicobacter pylori	Bacteria;Proteobacteria;delta/epsilon subdivisions	22023	SAMN05410381	PRJNA329317	GCA_002533855.1	Contig	1.61883	39		MBHC01	37	1435	2017-10-13T00:00:00Z	ftp://ftp.ncbi.nlm.nih.gov/genomes/all/GCA/002/533/855/GCA_002533855.1_ASM253385v1	ftp://ftp.ncbi.nlm.nih.gov/genomes/all/GCF/002/533/855/GCF_002533855.1_ASM253385v1
Streptococcus pyogenes	Bacteria;Terrabacteria group;Firmicutes	GAS131223	SAMEA3918951	PRJEB13003	GCA_900984305.1	Scaffold	1.83178	38.3		CAAHMZ01	12	1747	2019-04-09T00:00:00Z	ftp://ftp.ncbi.nlm.nih.gov/genomes/all/GCA/900/984/305/GCA_900984305.1_19944_7_146	ftp://ftp.ncbi.nlm.nih.gov/genomes/all/GCF/900/984/305/GCF_900984305.1_19944_7_146
Streptococcus agalactiae GB00112	Bacteria;Terrabacteria group;Firmicutes	GB00112	SAMN01084069	PRJNA161909	GCA_000291585.1	Contig	2.03305	35.2		AKXO01	56	1965	2012-08-17T00:00:00Z	ftp://ftp.ncbi.nlm.nih.gov/genomes/all/GCA/000/291/585/GCA_000291585.1_ASM29158v1	ftp://ftp.ncbi.nlm.nih.gov/genomes/all/GCF/000/291/585/GCF_000291585.1_ASM29158v1
Pseudomonas aeruginosa	Bacteria;Proteobacteria;Gammaproteobacteria	2D9A	SAMN05226616	PRJNA325248	GCA_002276485.1	Contig	6.2724	66.6		MCMN01	44	5805	2017-08-29T00:00:00Z	ftp://ftp.ncbi.nlm.nih.gov/genomes/all/GCA/002/276/485/GCA_002276485.1_ASM227648v1	ftp://ftp.ncbi.nlm.nih.gov/genomes/all/GCF/002/276/485/GCF_002276485.1_ASM227648v1
Streptococcus pneumoniae	Bacteria;Terrabacteria group;Firmicutes	2842STDY5644644	SAMEA2239261	PRJEB4909	GCA_900016925.1	Scaffold	1.97977	39.7		FDUL01	23	1872	2016-02-09T00:00:00Z	ftp://ftp.ncbi.nlm.nih.gov/genomes/all/GCA/900/016/925/GCA_900016925.1_11861_5_35	ftp://ftp.ncbi.nlm.nih.gov/genomes/all/GCF/900/016/925/GCF_900016925.1_11861_5_35
Streptococcus suis	Bacteria;Terrabacteria group;Firmicutes	S1J	SAMEA3234032	PRJEB8392	GCA_000876735.1	Scaffold	2.08566	41.2		CDXD01	54	1976	2015-02-13T23:30:00Z	ftp://ftp.ncbi.nlm.nih.gov/genomes/all/GCA/000/876/735/GCA_000876735.1_Velvet_assembly	ftp://ftp.ncbi.nlm.nih.gov/genomes/all/GCF/000/876/735/GCF_000876735.1_Velvet_assembly
Acinetobacter baumannii	Bacteria;Proteobacteria;Gammaproteobacteria	HC9436	SAMN07303769	PRJNA311558	GCA_002928145.1	Scaffold	3.72521	38.9		NQXM01	44	3427	2018-02-14T00:00:00Z	ftp://ftp.ncbi.nlm.nih.gov/genomes/all/GCA/002/928/145/GCA_002928145.1_ASM292814v1	ftp://ftp.ncbi.nlm.nih.gov/genomes/all/GCF/002/928/145/GCF_002928145.1_ASM292814v1
Shigella sonnei	Bacteria;Proteobacteria;Gammaproteobacteria	75691	SAMEA2004802	PRJEB2975	GCA_001254775.1	Scaffold	4.65954	50.8		CXHS01	396	4102	2015-07-16T00:00:00Z	ftp://ftp.ncbi.nlm.nih.gov/genomes/all/GCA/001/254/775/GCA_001254775.1_8289_7_47	ftp://ftp.ncbi.nlm.nih.gov/genomes/all/GCF/001/254/775/GCF_001254775.1_8289_7_47
Legionella pneumophila subsp. pascullei	Bacteria;Proteobacteria;Gammaproteobacteria	ATCC 33737	SAMN02650970	PRJNA239272	GCA_000586255.1	Scaffold	3.46358	38.2		JFIJ01	20	0	2014-03-07T00:00:00Z	ftp://ftp.ncbi.nlm.nih.gov/genomes/all/GCA/000/586/255/GCA_000586255.1_ATCC_33737	ftp://ftp.ncbi.nlm.nih.gov/genomes/all/GCF/000/586/255/GCF_000586255.1_ATCC_33737
Burkholderia pseudomallei	Bacteria;Proteobacteria;Betaproteobacteria	C-137-02-2-04	SAMEA2067341	PRJEB3409	GCA_900598135.1	Scaffold	7.12554	68.1		UVQJ01	92	6926	2018-10-24T00:00:00Z	ftp://ftp.ncbi.nlm.nih.gov/genomes/all/GCA/900/598/135/GCA_900598135.1_10208_7_52	ftp://ftp.ncbi.nlm.nih.gov/genomes/all/GCF/900/598/135/GCF_900598135.1_10208_7_52
Vibrio cholerae HC-68A1	Bacteria;Proteobacteria;Gammaproteobacteria	HC-68A1	SAMN00262236	PRJNA63973	GCA_000327165.3	Scaffold	4.02649	47.5		AGUW02	90	3537	2012-12-10T00:00:00Z	ftp://ftp.ncbi.nlm.nih.gov/genomes/all/GCA/000/327/165/GCA_000327165.3_ASM32716v3	ftp://ftp.ncbi.nlm.nih.gov/genomes/all/GCF/000/327/165/GCF_000327165.3_ASM32716v3
Clostridioides difficile	Bacteria;Terrabacteria group;Firmicutes	lsh25	SAMEA1402363	PRJEB2101	GCA_901004535.1	Scaffold	4.00779	28.2		CAAJVF01	71	3559	2019-05-08T00:00:00Z	ftp://ftp.ncbi.nlm.nih.gov/genomes/all/GCA/901/004/535/GCA_901004535.1_7614_4_61	ftp://ftp.ncbi.nlm.nih.gov/genomes/all/GCF/901/004/535/GCF_901004535.1_7614_4_61
Vibrio parahaemolyticus	Bacteria;Proteobacteria;Gammaproteobacteria	MAVP-109	SAMN06042548	PRJNA354199	GCA_002221015.1	Contig	5.23183	45.2		MPPS01	63	4975	2017-07-18T00:00:00Z	ftp://ftp.ncbi.nlm.nih.gov/genomes/all/GCA/002/221/015/GCA_002221015.1_ASM222101v1	ftp://ftp.ncbi.nlm.nih.gov/genomes/all/GCF/002/221/015/GCF_002221015.1_ASM222101v1
Klebsiella pneumoniae	Bacteria;Proteobacteria;Gammaproteobacteria	NCTC11693	SAMEA3251444	PRJEB6403	GCA_900452015.1	Contig	5.64304	56.9		UGMB01	9	4542	2018-07-30T00:00:00Z	ftp://ftp.ncbi.nlm.nih.gov/genomes/all/GCA/900/452/015/GCA_900452015.1_36340_D02	ftp://ftp.ncbi.nlm.nih.gov/genomes/all/GCF/900/452/015/GCF_900452015.1_36340_D02
Enterococcus faecalis	Bacteria;Terrabacteria group;Firmicutes	J249	SAMD00169697	PRJDB8215	GCA_007035845.1	Scaffold	2.92882	37.5		BJTS01	33	2866	2019-07-08T21:03:00Z	ftp://ftp.ncbi.nlm.nih.gov/genomes/all/GCA/007/035/845/GCA_007035845.1_ASM703584v1	ftp://ftp.ncbi.nlm.nih.gov/genomes/all/GCF/007/035/845/GCF_007035845.1_ASM703584v1
Enterococcus faecium	Bacteria;Terrabacteria group;Firmicutes	805447/07	SAMN04397503	PRJNA308579	GCA_001563205.1	Contig	2.94981	37.8		LQRS01	232	2748	2016-02-17T00:00:00Z	ftp://ftp.ncbi.nlm.nih.gov/genomes/all/GCA/001/563/205/GCA_001563205.1_ASM156320v1	ftp://ftp.ncbi.nlm.nih.gov/genomes/all/GCF/001/563/205/GCF_001563205.1_ASM156320v1
Bordetella pertussis	Bacteria;Proteobacteria;Betaproteobacteria	B341	SAMEA1932947	PRJEB2274	GCA_001331235.1	Scaffold	3.63283	67.4		CFYA01	1054	3078	2015-03-15T00:00:00Z	ftp://ftp.ncbi.nlm.nih.gov/genomes/all/GCA/001/331/235/GCA_001331235.1_5463_5_2	ftp://ftp.ncbi.nlm.nih.gov/genomes/all/GCF/001/331/235/GCF_001331235.1_5463_5_2
Campylobacter coli	Bacteria;Proteobacteria;delta/epsilon subdivisions	MON348	SAMN11605031	PRJNA541928	GCA_007671155.1	Contig	1.84007	31.1		VAEX01	102	1772	2019-07-30T00:00:00Z	ftp://ftp.ncbi.nlm.nih.gov/genomes/all/GCA/007/671/155/GCA_007671155.1_ASM767115v1	ftp://ftp.ncbi.nlm.nih.gov/genomes/all/GCF/007/671/155/GCF_007671155.1_ASM767115v1
Mycobacteroides abscessus subsp. abscessus	Bacteria;Terrabacteria group;Actinobacteria	639	SAMEA2144805	PRJEB2779	GCA_900140875.1	Scaffold	5.36277	64		FSPN01	23	5320	2016-12-14T00:00:00Z	ftp://ftp.ncbi.nlm.nih.gov/genomes/all/GCA/900/140/875/GCA_900140875.1_10702_1_54	ftp://ftp.ncbi.nlm.nih.gov/genomes/all/GCF/900/140/875/GCF_900140875.1_10702_1_54
Pseudomonas viridiflava	Bacteria;Proteobacteria;Gammaproteobacteria	p8.A8	SAMEA104473131	PRJEB24450	GCA_900601395.1	Contig	5.88891	60.9		UWDC01	778	5205	2018-10-24T00:00:00Z	ftp://ftp.ncbi.nlm.nih.gov/genomes/all/GCA/900/601/395/GCA_900601395.1_p8.A8	ftp://ftp.ncbi.nlm.nih.gov/genomes/all/GCF/900/601/395/GCF_900601395.1_p8.A8
Pseudomonas sp. HMSC058B07	Bacteria;Proteobacteria;Gammaproteobacteria	HMSC058B07	SAMN04498634	PRJNA296266	GCA_001836415.1	Scaffold	6.44179	66.4		LTQY01	119	5974	2016-10-25T00:00:00Z	ftp://ftp.ncbi.nlm.nih.gov/genomes/all/GCA/001/836/415/GCA_001836415.1_ASM183641v1	ftp://ftp.ncbi.nlm.nih.gov/genomes/all/GCF/001/836/415/GCF_001836415.1_ASM183641v1
Streptomyces sp. SID5614	Bacteria;Terrabacteria group;Actinobacteria	SID5614	SAMN13630873	PRJNA596543	GCA_009872565.1	Contig	7.42274	71.9		WWID01	560	6426	2020-01-14T00:00:00Z	ftp://ftp.ncbi.nlm.nih.gov/genomes/all/GCA/009/872/565/GCA_009872565.1_ASM987256v1	ftp://ftp.ncbi.nlm.nih.gov/genomes/all/GCF/009/872/565/GCF_009872565.1_ASM987256v1
uncultured Wolbachia sp.	Bacteria;Proteobacteria;Alphaproteobacteria	WOLB0059	SAMEA6139706	PRJEB35167	GCA_902636935.1	Contig	1.30745	35.7		CACPSZ01	224	0	2019-11-12T00:00:00Z	ftp://ftp.ncbi.nlm.nih.gov/genomes/all/GCA/902/636/935/GCA_902636935.1_WOLB0059
uncultured Ruminococcus sp.	Bacteria;Terrabacteria group;Firmicutes	RUG12823	SAMEA6150959	PRJEB31266	GCA_902782885.1	Contig	2.06151	57.7		CACZOW01	359	0	2020-02-10T00:00:00Z	ftp://ftp.ncbi.nlm.nih.gov/genomes/all/GCA/902/782/885/GCA_902782885.1_Rumen_uncultured_genome_RUG12823
Prochlorococcus sp. AG-455-E15	Bacteria;Terrabacteria group;Cyanobacteria/Melainabacteria group	AG-455-E15	SAMN08886537	PRJNA445865	GCA_003212115.1	Contig	0.824644	31.9		QCQS01	77	0	2018-06-12T00:00:00Z	ftp://ftp.ncbi.nlm.nih.gov/genomes/all/GCA/003/212/115/GCA_003212115.1_ASM321211v1
Mesorhizobium sp.	Bacteria;Proteobacteria;Alphaproteobacteria	N.Ca.ET.042.02.1	SAMN11348664	PRJNA453501	GCA_005063255.1	Scaffold	5.59225	62.8		SUCK01	2103	5783	2019-05-01T00:00:00Z	ftp://ftp.ncbi.nlm.nih.gov/genomes/all/GCA/005/063/255/GCA_005063255.1_ASM506325v1
uncultured Clostridiales bacterium	Bacteria;Terrabacteria group;Firmicutes	RUG14858	SAMEA6152997	PRJEB31266	GCA_902803235.1	Contig	1.93745	55.7		CADCPI01	380	0	2020-02-10T00:00:00Z	ftp://ftp.ncbi.nlm.nih.gov/genomes/all/GCA/902/803/235/GCA_902803235.1_Rumen_uncultured_genome_RUG14858
Gammaproteobacteria bacterium	Bacteria;Proteobacteria;Gammaproteobacteria	UBA9411	SAMN08018493	PRJNA417962	GCA_003489965.1	Scaffold	0.854477	37.5		DNJO01	136	1016	2018-09-06T00:00:00Z	ftp://ftp.ncbi.nlm.nih.gov/genomes/all/GCA/003/489/965/GCA_003489965.1_ASM348996v1
Rhizobiales bacterium	Bacteria;Proteobacteria;Alphaproteobacteria	NORP169	SAMN07568983	PRJNA391950	GCA_002400845.1	Contig	2.22483	41.4		NVRK01	58	2024	2017-09-28T00:00:00Z	ftp://ftp.ncbi.nlm.nih.gov/genomes/all/GCA/002/400/845/GCA_002400845.1_ASM240084v1
Actinobacteria bacterium	Bacteria;Terrabacteria group;Actinobacteria	WB7_2B_120	SAMN10223242	PRJNA495371	GCA_010024775.1	Contig	0.950775	44.6		RGGF01	235	1105	2020-01-31T00:00:00Z	ftp://ftp.ncbi.nlm.nih.gov/genomes/all/GCA/010/024/775/GCA_010024775.1_ASM1002477v1
uncultured Pelagibacteraceae bacterium	Bacteria;Proteobacteria;Alphaproteobacteria	AG-325-E08	SAMEA6077286	PRJEB33281	GCA_902515425.1	Contig	1.02495	29		CABXUK01	34	0	2019-10-25T00:00:00Z	ftp://ftp.ncbi.nlm.nih.gov/genomes/all/GCA/902/515/425/GCA_902515425.1_AG-325-E08
uncultured Pelagibacteraceae bacterium	Bacteria;Proteobacteria;Alphaproteobacteria	AG-447-O23	SAMEA6076672	PRJEB33281	GCA_902596045.1	Contig	1.07311	28.7		CACJSJ01	32	0	2019-10-30T00:00:00Z	ftp://ftp.ncbi.nlm.nih.gov/genomes/all/GCA/902/596/045/GCA_902596045.1_AG-447-O23
Actinobacteria bacterium	Bacteria;Terrabacteria group;Actinobacteria	UFOp-RE-20APR16-97	SAMN12745022	PRJNA449258	GCA_009703815.1	Contig	0.845579	47.9		WLFJ01	139	909	2019-11-23T00:00:00Z	ftp://ftp.ncbi.nlm.nih.gov/genomes/all/GCA/009/703/815/GCA_009703815.1_ASM970381v1
Rhizobiales bacterium	Bacteria;Proteobacteria;Alphaproteobacteria	SAT53	SAMN07619873	PRJNA391943	GCA_002706925.1	Contig	3.83453	63.1		PALB01	90	3597	2017-10-25T00:00:00Z	ftp://ftp.ncbi.nlm.nih.gov/genomes/all/GCA/002/706/925/GCA_002706925.1_ASM270692v1
Gammaproteobacteria bacterium	Bacteria;Proteobacteria;Gammaproteobacteria	SZUA-9	SAMN09239993	PRJNA385762	GCA_003233525.1	Contig	1.13581	43.7		QILW01	242	0	2018-06-15T00:00:00Z	ftp://ftp.ncbi.nlm.nih.gov/genomes/all/GCA/003/233/525/GCA_003233525.1_ASM323352v1
uncultured Clostridiales bacterium	Bacteria;Terrabacteria group;Firmicutes	RUG592	SAMEA104666647	PRJEB21624	GCA_900320535.1	Contig	2.71474	39		ONSP01	566	0	2018-03-19T00:00:00Z	ftp://ftp.ncbi.nlm.nih.gov/genomes/all/GCA/900/320/535/GCA_900320535.1_Rumen_uncultured_genome_RUG592
Mesorhizobium sp.	Bacteria;Proteobacteria;Alphaproteobacteria	N.Ca.ET.028.03.1	SAMN11348638	PRJNA453501	GCA_004964335.1	Scaffold	5.62393	62.9		SUBQ01	2180	5825	2019-05-01T00:00:00Z	ftp://ftp.ncbi.nlm.nih.gov/genomes/all/GCA/004/964/335/GCA_004964335.1_ASM496433v1
uncultured Prochlorococcus sp.	Bacteria;Terrabacteria group;Cyanobacteria/Melainabacteria group	AG-905-B14	SAMEA6072042	PRJEB33281	GCA_902557665.1	Contig	0.505864	31.7		CACEAS01	45	0	2019-10-30T00:00:00Z	ftp://ftp.ncbi.nlm.nih.gov/genomes/all/GCA/902/557/665/GCA_902557665.1_AG-905-B14
Ruminococcus sp.	Bacteria;Terrabacteria group;Firmicutes	UBA11941	SAMN08018984	PRJNA417962	GCA_003503955.1	Scaffold	1.90292	37.3		DOCC01	246	1850	2018-09-07T00:00:00Z	ftp://ftp.ncbi.nlm.nih.gov/genomes/all/GCA/003/503/955/GCA_003503955.1_ASM350395v1
uncultured Wolbachia sp.	Bacteria;Proteobacteria;Alphaproteobacteria	WOLB0636	SAMEA6140284	PRJEB35167	GCA_902643015.1	Contig	1.17328	35.3		CACQOR01	173	0	2019-11-12T00:00:00Z	ftp://ftp.ncbi.nlm.nih.gov/genomes/all/GCA/902/643/015/GCA_902643015.1_WOLB0636
Streptomyces sp. MZ04	Bacteria;Terrabacteria group;Actinobacteria	MZ04	SAMN11164666	PRJNA527946	GCA_004684775.1	Contig	9.11002	70.2		SRIC01	630	8011	2019-04-07T00:00:00Z	ftp://ftp.ncbi.nlm.nih.gov/genomes/all/GCA/004/684/775/GCA_004684775.1_ASM468477v1	ftp://ftp.ncbi.nlm.nih.gov/genomes/all/GCF/004/684/775/GCF_004684775.1_ASM468477v1
Pseudomonas sp. PE-S1G-1	Bacteria;Proteobacteria;Gammaproteobacteria	PE-S1G-1	SAMN06915398	PRJNA385617	GCA_002179905.1	Contig	7.03501	61.1		NGUS01	137	6253	2017-06-08T00:00:00Z	ftp://ftp.ncbi.nlm.nih.gov/genomes/all/GCA/002/179/905/GCA_002179905.1_ASM217990v1	ftp://ftp.ncbi.nlm.nih.gov/genomes/all/GCF/002/179/905/GCF_002179905.1_ASM217990v1
Pseudomonas viridiflava	Bacteria;Proteobacteria;Gammaproteobacteria	p20.C2	SAMEA104472108	PRJEB24450	GCA_900583715.1	Contig	6.00697	59.3		UTMZ01	105	5265	2018-10-24T00:00:00Z	ftp://ftp.ncbi.nlm.nih.gov/genomes/all/GCA/900/583/715/GCA_900583715.1_p20.C2	ftp://ftp.ncbi.nlm.nih.gov/genomes/all/GCF/900/583/715/GCF_900583715.1_p20.C2
Mycobacteroides abscessus subsp. abscessus	Bacteria;Terrabacteria group;Actinobacteria	617	SAMEA2148616	PRJEB2779	GCA_900139085.1	Contig	5.17955	64.1		FSMF01	21	5098	2016-12-14T00:00:00Z	ftp://ftp.ncbi.nlm.nih.gov/genomes/all/GCA/900/139/085/GCA_900139085.1_10465_1_55	ftp://ftp.ncbi.nlm.nih.gov/genomes/all/GCF/900/139/085/GCF_900139085.1_10465_1_55
Campylobacter coli H8	Bacteria;Proteobacteria;delta/epsilon subdivisions	H8	SAMN02428960	PRJNA52757	GCA_000254175.2	Contig	1.79818	31		AINU01	191	1781	2012-03-16T00:00:00Z	ftp://ftp.ncbi.nlm.nih.gov/genomes/all/GCA/000/254/175/GCA_000254175.2_ASM25417v2	ftp://ftp.ncbi.nlm.nih.gov/genomes/all/GCF/000/254/175/GCF_000254175.1_ASM25417v2
Bordetella pertussis	Bacteria;Proteobacteria;Betaproteobacteria	B277	SAMEA751458	PRJEB2274	GCA_001333155.1	Scaffold	3.64358	67.4		CFNR01	1117	3102	2015-03-15T00:00:00Z	ftp://ftp.ncbi.nlm.nih.gov/genomes/all/GCA/001/333/155/GCA_001333155.1_5476_8_1	ftp://ftp.ncbi.nlm.nih.gov/genomes/all/GCF/001/333/155/GCF_001333155.1_5476_8_1
Enterococcus faecium	Bacteria;Terrabacteria group;Firmicutes	EF_545	SAMN10824003	PRJNA517335	GCA_004151665.1	Scaffold	2.97792	38		SEMR01	163	2883	2019-02-10T00:00:00Z	ftp://ftp.ncbi.nlm.nih.gov/genomes/all/GCA/004/151/665/GCA_004151665.1_ASM415166v1	ftp://ftp.ncbi.nlm.nih.gov/genomes/all/GCF/004/151/665/GCF_004151665.1_ASM415166v1
Enterococcus faecalis	Bacteria;Terrabacteria group;Firmicutes	BIOML-A7	SAMN11945443	PRJNA544527	GCA_009891565.1	Scaffold	2.90691	37.3		WXSM01	28	2652	2020-01-16T00:00:00Z	ftp://ftp.ncbi.nlm.nih.gov/genomes/all/GCA/009/891/565/GCA_009891565.1_ASM989156v1	ftp://ftp.ncbi.nlm.nih.gov/genomes/all/GCF/009/891/565/GCF_009891565.1_ASM989156v1
Klebsiella pneumoniae	Bacteria;Proteobacteria;Gammaproteobacteria	AR_0039	SAMN04014880	PRJNA292904	GCA_001874875.1	Contig	5.62866	57.2		MPCG01	14	5298	2016-11-10T00:00:00Z	ftp://ftp.ncbi.nlm.nih.gov/genomes/all/GCA/001/874/875/GCA_001874875.1_ASM187487v1	ftp://ftp.ncbi.nlm.nih.gov/genomes/all/GCF/001/874/875/GCF_001874875.1_ASM187487v1
Vibrio parahaemolyticus	Bacteria;Proteobacteria;Gammaproteobacteria	F3_3	SAMN07338147	PRJNA393608	GCA_006370895.1	Contig	5.08544	45.3		NNFP01	132	4845	2019-06-19T00:00:00Z	ftp://ftp.ncbi.nlm.nih.gov/genomes/all/GCA/006/370/895/GCA_006370895.1_ASM637089v1	ftp://ftp.ncbi.nlm.nih.gov/genomes/all/GCF/006/370/895/GCF_006370895.1_ASM637089v1
Clostridioides difficile	Bacteria;Terrabacteria group;Firmicutes	CD105HS16	SAMEA4428069	PRJEB13566	GCA_900096215.1	Scaffold	4.19554	28.6		FMLE01	40	3837	2018-04-17T00:00:00Z	ftp://ftp.ncbi.nlm.nih.gov/genomes/all/GCA/900/096/215/GCA_900096215.1_ASM90009621v1	ftp://ftp.ncbi.nlm.nih.gov/genomes/all/GCF/900/096/215/GCF_900096215.1_ASM90009621v1
Vibrio cholerae	Bacteria;Proteobacteria;Gammaproteobacteria	VcCHNf2	SAMN09945380	PRJNA488928	GCA_005636015.1	Scaffold	3.98217	47.4		QXWB01	149	3523	2019-05-22T00:00:00Z	ftp://ftp.ncbi.nlm.nih.gov/genomes/all/GCA/005/636/015/GCA_005636015.1_ASM563601v1	ftp://ftp.ncbi.nlm.nih.gov/genomes/all/GCF/005/636/015/GCF_005636015.1_ASM563601v1
Legionella pneumophila subsp. pneumophila JCM 7571	Bacteria;Proteobacteria;Gammaproteobacteria	JCM 7571	SAMD00009799	PRJDB623	GCA_000614785.1	Contig	3.39846	38.2		BALD01	62	0	2014-03-31T21:06:00Z	ftp://ftp.ncbi.nlm.nih.gov/genomes/all/GCA/000/614/785/GCA_000614785.1_ASM61478v1	ftp://ftp.ncbi.nlm.nih.gov/genomes/all/GCF/000/614/785/GCF_000614785.1_ASM61478v1
Shigella sonnei	Bacteria;Proteobacteria;Gammaproteobacteria	sh1351	SAMEA1569927	PRJEB2846	GCA_900159405.1	Contig	4.7296	50.5		FTZK01	420	4184	2017-01-28T00:00:00Z	ftp://ftp.ncbi.nlm.nih.gov/genomes/all/GCA/900/159/405/GCA_900159405.1_8489_1_63	ftp://ftp.ncbi.nlm.nih.gov/genomes/all/GCF/900/159/405/GCF_900159405.1_8489_1_63
Burkholderia pseudomallei	Bacteria;Proteobacteria;Betaproteobacteria	HBPUB10201B	SAMEA2064048	PRJEB3409	GCA_900592355.1	Contig	7.31919	68		UUUF01	103	7099	2018-10-23T00:00:00Z	ftp://ftp.ncbi.nlm.nih.gov/genomes/all/GCA/900/592/355/GCA_900592355.1_10156_3_55	ftp://ftp.ncbi.nlm.nih.gov/genomes/all/GCF/900/592/355/GCF_900592355.1_10156_3_55
Acinetobacter baumannii	Bacteria;Proteobacteria;Gammaproteobacteria	AB-B	SAMN04589239	PRJNA317645	GCA_002006665.1	Contig	4.10721	38.9		LWSN01	91	3810	2017-02-24T00:00:00Z	ftp://ftp.ncbi.nlm.nih.gov/genomes/all/GCA/002/006/665/GCA_002006665.1_ASM200666v1	ftp://ftp.ncbi.nlm.nih.gov/genomes/all/GCF/002/006/665/GCF_002006665.1_ASM200666v1
Streptococcus suis	Bacteria;Terrabacteria group;Firmicutes	B33L	SAMEA3233779	PRJEB8392	GCA_000939115.1	Scaffold	2.0593	41.1		CDSZ01	65	1937	2015-02-13T23:24:00Z	ftp://ftp.ncbi.nlm.nih.gov/genomes/all/GCA/000/939/115/GCA_000939115.1_Velvet_assembly	ftp://ftp.ncbi.nlm.nih.gov/genomes/all/GCF/000/939/115/GCF_000939115.1_Velvet_assembly
Pseudomonas aeruginosa	Bacteria;Proteobacteria;Gammaproteobacteria	PAC5A	SAMN10478186	PRJNA325248	GCA_004374605.1	Contig	6.54503	66.5		RWTN01	31	6001	2019-03-25T00:00:00Z	ftp://ftp.ncbi.nlm.nih.gov/genomes/all/GCA/004/374/605/GCA_004374605.1_ASM437460v1	ftp://ftp.ncbi.nlm.nih.gov/genomes/all/GCF/004/374/605/GCF_004374605.1_ASM437460v1
Streptococcus pneumoniae	Bacteria;Terrabacteria group;Firmicutes	2842STDY5753532	SAMEA2382988	PRJEB4909	GCA_900047895.1	Scaffold	1.98455	39.7		FDOA01	27	1868	2016-02-06T00:00:00Z	ftp://ftp.ncbi.nlm.nih.gov/genomes/all/GCA/900/047/895/GCA_900047895.1_12754_1_63	ftp://ftp.ncbi.nlm.nih.gov/genomes/all/GCF/900/047/895/GCF_900047895.1_12754_1_63
Streptococcus agalactiae	Bacteria;Terrabacteria group;Firmicutes	IT-NI-001	SAMN03435073	PRJNA278931	GCA_001015575.1	Contig	2.03857	35.5		LCZL01	33	1914	2015-06-01T00:00:00Z	ftp://ftp.ncbi.nlm.nih.gov/genomes/all/GCA/001/015/575/GCA_001015575.1_ASM101557v1	ftp://ftp.ncbi.nlm.nih.gov/genomes/all/GCF/001/015/575/GCF_001015575.1_ASM101557v1
Streptococcus pyogenes	Bacteria;Terrabacteria group;Firmicutes	GAS131267	SAMEA3918991	PRJEB13003	GCA_900983895.1	Scaffold	1.83046	38.3		CAAHLK01	17	1743	2019-04-09T00:00:00Z	ftp://ftp.ncbi.nlm.nih.gov/genomes/all/GCA/900/983/895/GCA_900983895.1_19944_7_106	ftp://ftp.ncbi.nlm.nih.gov/genomes/all/GCF/900/983/895/GCF_900983895.1_19944_7_106
Neisseria meningitidis	Bacteria;Proteobacteria;Betaproteobacteria	Neisseria meningitidis	SAMEA104189338	PRJEB22021	GCA_900203835.1	Contig	2.06078	51.8		OAGS01	154	2050	2017-11-23T00:00:00Z	ftp://ftp.ncbi.nlm.nih.gov/genomes/all/GCA/900/203/835/GCA_900203835.1_22692	ftp://ftp.ncbi.nlm.nih.gov/genomes/all/GCF/900/203/835/GCF_900203835.1_22692
Helicobacter pylori	Bacteria;Proteobacteria;delta/epsilon subdivisions	1057	SAMN10419331	PRJNA505434	GCA_003815525.1	Contig	1.68155	38.8		RPFT01	44	1511	2018-11-24T00:00:00Z	ftp://ftp.ncbi.nlm.nih.gov/genomes/all/GCA/003/815/525/GCA_003815525.1_ASM381552v1	ftp://ftp.ncbi.nlm.nih.gov/genomes/all/GCF/003/815/525/GCF_003815525.1_ASM381552v1
Escherichia coli	Bacteria;Proteobacteria;Gammaproteobacteria	YSP8-1	SAMN11087650	PRJNA526123	GCA_004924255.1	Complete	5.11149	50.7476	chromosome:NZ_CP037910.1/CP037910.1; plasmid pYSP8-1:NZ_CP037911.1/CP037911.1; plasmid pYSP8-1-CTX-M-14:NZ_CP037912.1/CP037912.1		3	4627	2019-04-30T00:00:00Z	ftp://ftp.ncbi.nlm.nih.gov/genomes/all/GCA/004/924/255/GCA_004924255.1_ASM492425v1	ftp://ftp.ncbi.nlm.nih.gov/genomes/all/GCF/004/924/255/GCF_004924255.1_ASM492425v1
Mycobacterium tuberculosis	Bacteria;Terrabacteria group;Actinobacteria	M0014243-1	SAMN05918588	PRJNA343736	GCA_001841975.1	Contig	4.35215	65.6		MMNL01	6	4095	2016-10-25T00:00:00Z	ftp://ftp.ncbi.nlm.nih.gov/genomes/all/GCA/001/841/975/GCA_001841975.1_ASM184197v1	ftp://ftp.ncbi.nlm.nih.gov/genomes/all/GCF/001/841/975/GCF_001841975.1_ASM184197v1
Bacillus cereus	Bacteria;Terrabacteria group;Firmicutes	NCTC6474	SAMEA26382418	PRJEB6403	GCA_900445335.1	Contig	5.70405	35.1		UAPX01	92	5343	2018-06-12T00:00:00Z	ftp://ftp.ncbi.nlm.nih.gov/genomes/all/GCA/900/445/335/GCA_900445335.1_52465_F02	ftp://ftp.ncbi.nlm.nih.gov/genomes/all/GCF/900/445/335/GCF_900445335.1_52465_F02
Staphylococcus aureus F77709	Bacteria;Terrabacteria group;Firmicutes	F77709	SAMN02383819	PRJNA224530	GCA_000577025.1	Scaffold	2.94615	32.8		JEOU01	4	2901	2014-02-24T00:00:00Z	ftp://ftp.ncbi.nlm.nih.gov/genomes/all/GCA/000/577/025/GCA_000577025.1_Stap_aure_F77709_V1	ftp://ftp.ncbi.nlm.nih.gov/genomes/all/GCF/000/577/025/GCF_000577025.1_Stap_aure_F77709_V1
Salmonella enterica subsp. enterica serovar Kentucky	Bacteria;Proteobacteria;Gammaproteobacteria	K13SK002	SAMN11042882	PRJNA525185	GCA_004354325.1	Chromosome	4.84795	52.2	chromosome:NZ_CP037917.1/CP037917.1		1	4508	2019-03-18T00:00:00Z	ftp://ftp.ncbi.nlm.nih.gov/genomes/all/GCA/004/354/325/GCA_004354325.1_ASM435432v1	ftp://ftp.ncbi.nlm.nih.gov/genomes/all/GCF/004/354/325/GCF_004354325.1_ASM435432v1
Campylobacter jejuni	Bacteria;Proteobacteria;delta/epsilon subdivisions	BCW_4460	SAMN03358127	PRJNA203445	GCA_001764295.1	Scaffold	1.60173	30.6		MKAJ01	25	1527	2016-10-04T00:00:00Z	ftp://ftp.ncbi.nlm.nih.gov/genomes/all/GCA/001/764/295/GCA_001764295.1_ASM176429v1	ftp://ftp.ncbi.nlm.nih.gov/genomes/all/GCF/001/764/295/GCF_001764295.1_ASM176429v1
Campylobacter jejuni	Bacteria;Proteobacteria;delta/epsilon subdivisions	BCW_4737	SAMN04532252	PRJNA203445	GCA_001764715.1	Contig	1.6423	30.6		MKBE01	36	1605	2016-10-04T00:00:00Z	ftp://ftp.ncbi.nlm.nih.gov/genomes/all/GCA/001/764/715/GCA_001764715.1_ASM176471v1	ftp://ftp.ncbi.nlm.nih.gov/genomes/all/GCF/001/764/715/GCF_001764715.1_ASM176471v1
Salmonella enterica subsp. enterica serovar Typhimurium	Bacteria;Proteobacteria;Gammaproteobacteria	NRRL B-4212	SAMN09475319	PRJNA477598	GCA_005154105.1	Chromosome	4.85227	52.1974	chromosome:NZ_CP039757.1/CP039757.1; plasmid unnamed:NZ_CP039758.1/CP039758.1		2	4383	2019-05-06T00:00:00Z	ftp://ftp.ncbi.nlm.nih.gov/genomes/all/GCA/005/154/105/GCA_005154105.1_ASM515410v1	ftp://ftp.ncbi.nlm.nih.gov/genomes/all/GCF/005/154/105/GCF_005154105.1_ASM515410v1
Staphylococcus aureus KINB6024	Bacteria;Terrabacteria group;Firmicutes	KINB6024	SAMN02381688	PRJNA223949	GCA_000541555.1	Scaffold	2.8626	32.9		JBIV01	9	2763	2014-02-04T00:00:00Z	ftp://ftp.ncbi.nlm.nih.gov/genomes/all/GCA/000/541/555/GCA_000541555.1_Stap_aure_KINB6024_V1	ftp://ftp.ncbi.nlm.nih.gov/genomes/all/GCF/000/541/555/GCF_000541555.1_Stap_aure_KINB6024_V1
Bacillus cereus	Bacteria;Terrabacteria group;Firmicutes	AFS079942	SAMN07598461	PRJNA400804	GCA_002564885.1	Scaffold	6.06033	34.7		NUXR01	158	5829	2017-10-17T00:00:00Z	ftp://ftp.ncbi.nlm.nih.gov/genomes/all/GCA/002/564/885/GCA_002564885.1_ASM256488v1	ftp://ftp.ncbi.nlm.nih.gov/genomes/all/GCF/002/564/885/GCF_002564885.1_ASM256488v1
Listeria monocytogenes	Bacteria;Terrabacteria group;Firmicutes	PNUSAL000148	SAMN02351403	PRJNA483181	GCA_003606865.1	Contig	2.91337	37.8		QXKT01	18	2853	2018-10-02T00:00:00Z	ftp://ftp.ncbi.nlm.nih.gov/genomes/all/GCA/003/606/865/GCA_003606865.1_ASM360686v1	ftp://ftp.ncbi.nlm.nih.gov/genomes/all/GCF/003/606/865/GCF_003606865.1_ASM360686v1
Mycobacterium tuberculosis	Bacteria;Terrabacteria group;Actinobacteria	M0004848-9	SAMN10697713	PRJNA343736	GCA_004108125.1	Contig	4.37494	65.6		SBSE01	6	4101	2019-01-25T00:00:00Z	ftp://ftp.ncbi.nlm.nih.gov/genomes/all/GCA/004/108/125/GCA_004108125.1_ASM410812v1	ftp://ftp.ncbi.nlm.nih.gov/genomes/all/GCF/004/108/125/GCF_004108125.1_ASM410812v1
Escherichia coli	Bacteria;Proteobacteria;Gammaproteobacteria	H9Ecoli	SAMN08932127	PRJNA449899	GCA_003111785.1	Complete	4.96177	50.746	chromosome:NZ_CP029180.1/CP029180.1; plasmid p1-H9:NZ_CP029181.1/CP029181.1; plasmid p3-H9:NZ_CP029182.1/CP029182.1; plasmid p4-H9:NZ_CP029183.1/CP029183.1; plasmid pMCR-H9:NZ_CP029184.1/CP029184.1		5	4482	2018-05-10T00:00:00Z	ftp://ftp.ncbi.nlm.nih.gov/genomes/all/GCA/003/111/785/GCA_003111785.1_ASM311178v1	ftp://ftp.ncbi.nlm.nih.gov/genomes/all/GCF/003/111/785/GCF_003111785.1_ASM311178v1
Neisseria meningitidis	Bacteria;Proteobacteria;Betaproteobacteria	2842STDY5881084	SAMEA2673866	PRJEB4909	GCA_900033625.1	Scaffold	2.1619	51.6		FESR01	77	2037	2016-02-09T00:00:00Z	ftp://ftp.ncbi.nlm.nih.gov/genomes/all/GCA/900/033/625/GCA_900033625.1_14355_5_31	ftp://ftp.ncbi.nlm.nih.gov/genomes/all/GCF/900/033/625/GCF_900033625.1_14355_5_31
Helicobacter pylori	Bacteria;Proteobacteria;delta/epsilon subdivisions	HP14048	SAMN06329539	PRJNA374603	GCA_003636845.1	Contig	1.60242	38.9		MVVC01	42	1429	2018-10-12T00:00:00Z	ftp://ftp.ncbi.nlm.nih.gov/genomes/all/GCA/003/636/845/GCA_003636845.1_ASM363684v1	ftp://ftp.ncbi.nlm.nih.gov/genomes/all/GCF/003/636/845/GCF_003636845.1_ASM363684v1
Streptococcus pyogenes	Bacteria;Terrabacteria group;Firmicutes	GAS10481	SAMEA3918806	PRJEB13003	GCA_900994875.1	Scaffold	1.79546	38.3		CAAJBL01	13	1696	2019-04-09T00:00:00Z	ftp://ftp.ncbi.nlm.nih.gov/genomes/all/GCA/900/994/875/GCA_900994875.1_19944_8_59	ftp://ftp.ncbi.nlm.nih.gov/genomes/all/GCF/900/994/875/GCF_900994875.1_19944_8_59
Streptococcus agalactiae	Bacteria;Terrabacteria group;Firmicutes	iGBS333	SAMN13828783	PRJNA600655	GCA_011326915.1	Contig	2.25937	35.4		JAAADW01	40	2191	2020-03-16T00:00:00Z	ftp://ftp.ncbi.nlm.nih.gov/genomes/all/GCA/011/326/915/GCA_011326915.1_ASM1132691v1	ftp://ftp.ncbi.nlm.nih.gov/genomes/all/GCF/011/326/915/GCF_011326915.1_ASM1132691v1
Streptococcus pneumoniae	Bacteria;Terrabacteria group;Firmicutes	2245STDY5819580	SAMEA2521614	PRJEB3084	GCA_900063465.1	Scaffold	2.0463	39.8		FHRY01	35	2016	2016-02-10T00:00:00Z	ftp://ftp.ncbi.nlm.nih.gov/genomes/all/GCA/900/063/465/GCA_900063465.1_13414_2_63	ftp://ftp.ncbi.nlm.nih.gov/genomes/all/GCF/900/063/465/GCF_900063465.1_13414_2_63
Pseudomonas aeruginosa	Bacteria;Proteobacteria;Gammaproteobacteria	AUS717	SAMN10478459	PRJNA325248	GCA_003976325.1	Contig	6.2302	66.6		RXDR01	38	5756	2018-12-27T00:00:00Z	ftp://ftp.ncbi.nlm.nih.gov/genomes/all/GCA/003/976/325/GCA_003976325.1_ASM397632v1	ftp://ftp.ncbi.nlm.nih.gov/genomes/all/GCF/003/976/325/GCF_003976325.1_ASM397632v1
Streptococcus suis	Bacteria;Terrabacteria group;Firmicutes	B35F	SAMEA3233783	PRJEB8392	GCA_000945395.1	Scaffold	2.00526	41.2		CDTD01	62	1887	2015-02-13T22:56:00Z	ftp://ftp.ncbi.nlm.nih.gov/genomes/all/GCA/000/945/395/GCA_000945395.1_Velvet_assembly	ftp://ftp.ncbi.nlm.nih.gov/genomes/all/GCF/000/945/395/GCF_000945395.1_Velvet_assembly
Acinetobacter baumannii	Bacteria;Proteobacteria;Gammaproteobacteria	AB-A	SAMN04589238	PRJNA317645	GCA_002006635.1	Contig	4.11308	38.9		LWSM01	107	3818	2017-02-24T00:00:00Z	ftp://ftp.ncbi.nlm.nih.gov/genomes/all/GCA/002/006/635/GCA_002006635.1_ASM200663v1	ftp://ftp.ncbi.nlm.nih.gov/genomes/all/GCF/002/006/635/GCF_002006635.1_ASM200663v1
Shigella sonnei	Bacteria;Proteobacteria;Gammaproteobacteria	FC1706	SAMN07811407	PRJNA414945	GCA_002735525.1	Contig	4.59986	50.8		PDYB01	520	3992	2017-10-28T00:00:00Z	ftp://ftp.ncbi.nlm.nih.gov/genomes/all/GCA/002/735/525/GCA_002735525.1_ASM273552v1	ftp://ftp.ncbi.nlm.nih.gov/genomes/all/GCF/002/735/525/GCF_002735525.1_ASM273552v1
Legionella pneumophila serogroup 1	Bacteria;Proteobacteria;Gammaproteobacteria	Quebec 2012	SAMEA3139058	PRJEB5317	GCA_000724005.1	Contig	3.86584	38.5		CCAA01	48	0	2014-05-12T00:00:00Z	ftp://ftp.ncbi.nlm.nih.gov/genomes/all/GCA/000/724/005/GCA_000724005.1_Legionellapneumophila_strQuebec2012_sampleID120371	ftp://ftp.ncbi.nlm.nih.gov/genomes/all/GCF/000/724/005/GCF_000724005.1_Legionellapneumophila_strQuebec2012_sampleID120371
Vibrio cholerae	Bacteria;Proteobacteria;Gammaproteobacteria	N2741	SAMN12057815	PRJNA548872	GCA_008085575.1	Scaffold	3.98384	47.5		VSGD01	43	3584	2019-08-24T00:00:00Z	ftp://ftp.ncbi.nlm.nih.gov/genomes/all/GCA/008/085/575/GCA_008085575.1_ASM808557v1	ftp://ftp.ncbi.nlm.nih.gov/genomes/all/GCF/008/085/575/GCF_008085575.1_ASM808557v1
Burkholderia pseudomallei	Bacteria;Proteobacteria;Betaproteobacteria	A-328-05-1-02	SAMEA2065966	PRJEB3409	GCA_900596675.1	Scaffold	7.10533	68.2		UVKX01	93	6909	2018-10-23T00:00:00Z	ftp://ftp.ncbi.nlm.nih.gov/genomes/all/GCA/900/596/675/GCA_900596675.1_10156_7_23	ftp://ftp.ncbi.nlm.nih.gov/genomes/all/GCF/900/596/675/GCF_900596675.1_10156_7_23
Clostridioides difficile	Bacteria;Terrabacteria group;Firmicutes	LC3P-142-8	SAMN10775291	PRJNA518899	GCA_007001655.1	Contig	4.08242	28.5		SEQT01	171	3598	2019-07-15T00:00:00Z	ftp://ftp.ncbi.nlm.nih.gov/genomes/all/GCA/007/001/655/GCA_007001655.1_ASM700165v1	ftp://ftp.ncbi.nlm.nih.gov/genomes/all/GCF/007/001/655/GCF_007001655.1_ASM700165v1
Vibrio parahaemolyticus	Bacteria;Proteobacteria;Gammaproteobacteria	E1_9	SAMN07338094	PRJNA393608	GCA_006372155.1	Contig	5.42636	45.4		NNHQ01	226	5114	2019-06-19T00:00:00Z	ftp://ftp.ncbi.nlm.nih.gov/genomes/all/GCA/006/372/155/GCA_006372155.1_ASM637215v1	ftp://ftp.ncbi.nlm.nih.gov/genomes/all/GCF/006/372/155/GCF_006372155.1_ASM637215v1
Klebsiella pneumoniae	Bacteria;Proteobacteria;Gammaproteobacteria	AR_0003	SAMN04014844	PRJNA292901	GCA_001875025.1	Contig	5.88612	57		MPCN01	6	5646	2016-11-10T00:00:00Z	ftp://ftp.ncbi.nlm.nih.gov/genomes/all/GCA/001/875/025/GCA_001875025.1_ASM187502v1	ftp://ftp.ncbi.nlm.nih.gov/genomes/all/GCF/001/875/025/GCF_001875025.1_ASM187502v1
Enterococcus faecalis	Bacteria;Terrabacteria group;Firmicutes	W41	SAMN11025910	PRJNA524668	GCA_009735285.1	Contig	2.69298	37.7		WMFU01	21	2486	2019-12-08T00:00:00Z	ftp://ftp.ncbi.nlm.nih.gov/genomes/all/GCA/009/735/285/GCA_009735285.1_ASM973528v1	ftp://ftp.ncbi.nlm.nih.gov/genomes/all/GCF/009/735/285/GCF_009735285.1_ASM973528v1
Enterococcus faecium EnGen0024	Bacteria;Terrabacteria group;Firmicutes	E1904	SAMN00779829	PRJNA82481	GCA_000322105.1	Scaffold	3.27637	38.3		AHXQ01	34	2904	2012-12-17T00:00:00Z	ftp://ftp.ncbi.nlm.nih.gov/genomes/all/GCA/000/322/105/GCA_000322105.1_Ente_faec_E1904_V1	ftp://ftp.ncbi.nlm.nih.gov/genomes/all/GCF/000/322/105/GCF_000322105.1_Ente_faec_E1904_V1
Bordetella pertussis	Bacteria;Proteobacteria;Betaproteobacteria	B159	SAMEA1970817	PRJEB2274	GCA_001331275.1	Scaffold	3.65402	67.3		CFXX01	961	3062	2015-03-15T00:00:00Z	ftp://ftp.ncbi.nlm.nih.gov/genomes/all/GCA/001/331/275/GCA_001331275.1_5463_3_10	ftp://ftp.ncbi.nlm.nih.gov/genomes/all/GCF/001/331/275/GCF_001331275.1_5463_3_10
Campylobacter coli 2680	Bacteria;Proteobacteria;delta/epsilon subdivisions	2680	SAMN02429055	PRJNA52771	GCA_000253515.2	Contig	1.6969	31.3		AIMN01	128	1724	2012-03-16T00:00:00Z	ftp://ftp.ncbi.nlm.nih.gov/genomes/all/GCA/000/253/515/GCA_000253515.2_ASM25351v2	ftp://ftp.ncbi.nlm.nih.gov/genomes/all/GCF/000/253/515/GCF_000253515.1_ASM25351v2
Mycobacteroides abscessus subsp. abscessus	Bacteria;Terrabacteria group;Actinobacteria	A350	SAMN07501886	PRJNA398137	GCA_002800445.1	Contig	5.2801	64.2		NQRB01	56	5169	2017-11-29T00:00:00Z	ftp://ftp.ncbi.nlm.nih.gov/genomes/all/GCA/002/800/445/GCA_002800445.1_ASM280044v1	ftp://ftp.ncbi.nlm.nih.gov/genomes/all/GCF/002/800/445/GCF_002800445.1_ASM280044v1
Pseudomonas viridiflava	Bacteria;Proteobacteria;Gammaproteobacteria	p23.C6	SAMEA104472328	PRJEB24450	GCA_900585905.1	Contig	5.05211	59.8		UTVH01	121	4400	2018-10-23T00:00:00Z	ftp://ftp.ncbi.nlm.nih.gov/genomes/all/GCA/900/585/905/GCA_900585905.1_p23.C6	ftp://ftp.ncbi.nlm.nih.gov/genomes/all/GCF/900/585/905/GCF_900585905.1_p23.C6
Pseudomonas sp. GW101-20A5	Bacteria;Proteobacteria;Gammaproteobacteria	GW101-20A5	SAMN08323759	PRJNA428890	GCA_002882295.1	Contig	7.2291	59.1		POFE01	178	6539	2018-01-16T00:00:00Z	ftp://ftp.ncbi.nlm.nih.gov/genomes/all/GCA/002/882/295/GCA_002882295.1_GW101-20A5	ftp://ftp.ncbi.nlm.nih.gov/genomes/all/GCF/002/882/295/GCF_002882295.1_GW101-20A5
Streptomyces sp. Mg1	Bacteria;Terrabacteria group;Actinobacteria	Mg1	SAMN02595219	PRJNA28547	GCA_000154885.1	Scaffold	7.26037	70.7		ABJF01	127	5884	2008-02-28T00:00:00Z	ftp://ftp.ncbi.nlm.nih.gov/genomes/all/GCA/000/154/885/GCA_000154885.1_ASM15488v1	ftp://ftp.ncbi.nlm.nih.gov/genomes/all/GCF/000/154/885/GCF_000154885.1_ASM15488v1
uncultured Wolbachia sp.	Bacteria;Proteobacteria;Alphaproteobacteria	WOLB0658	SAMEA6140306	PRJEB35167	GCA_902643115.1	Contig	1.17009	35.2		CACQPR01	174	0	2019-11-12T00:00:00Z	ftp://ftp.ncbi.nlm.nih.gov/genomes/all/GCA/902/643/115/GCA_902643115.1_WOLB0658
uncultured Ruminococcus sp.	Bacteria;Terrabacteria group;Firmicutes	RUG11068	SAMEA6149202	PRJEB31266	GCA_902765535.1	Scaffold	1.79925	51.9		CACXAI01	312	0	2020-02-10T00:00:00Z	ftp://ftp.ncbi.nlm.nih.gov/genomes/all/GCA/902/765/535/GCA_902765535.1_Rumen_uncultured_genome_RUG11068
Prochlorococcus sp. AG-463-P23	Bacteria;Terrabacteria group;Cyanobacteria/Melainabacteria group	AG-463-P23	SAMN08886569	PRJNA445865	GCA_003209235.1	Contig	0.823439	50.5		QCRY01	82	0	2018-06-12T00:00:00Z	ftp://ftp.ncbi.nlm.nih.gov/genomes/all/GCA/003/209/235/GCA_003209235.1_ASM320923v1
Mesorhizobium sp.	Bacteria;Proteobacteria;Alphaproteobacteria	N.Ca.ET.009.02.1	SAMN11348605	PRJNA453501	GCA_005062735.1	Scaffold	5.30303	61.1		SUAT01	2106	5424	2019-05-01T00:00:00Z	ftp://ftp.ncbi.nlm.nih.gov/genomes/all/GCA/005/062/735/GCA_005062735.1_ASM506273v1
uncultured Clostridiales bacterium	Bacteria;Terrabacteria group;Firmicutes	UMGS1872	SAMEA4892470	PRJEB26432	GCA_900555795.1	Contig	1.79685	61.1		USMP01	371	0	2019-01-28T00:00:00Z	ftp://ftp.ncbi.nlm.nih.gov/genomes/all/GCA/900/555/795/GCA_900555795.1_UMGS1872
Gammaproteobacteria bacterium	Bacteria;Proteobacteria;Gammaproteobacteria	UBA10973	SAMN08018696	PRJNA417962	GCA_003500095.1	Scaffold	2.08966	59.1		DNRG01	236	2404	2018-09-07T00:00:00Z	ftp://ftp.ncbi.nlm.nih.gov/genomes/all/GCA/003/500/095/GCA_003500095.1_ASM350009v1
Rhizobiales bacterium	Bacteria;Proteobacteria;Alphaproteobacteria	PMG_215	SAMN10678660	PRJNA272922	GCA_004144595.1	Contig	4.95369	66.4		SEEM01	431	4716	2019-02-06T00:00:00Z	ftp://ftp.ncbi.nlm.nih.gov/genomes/all/GCA/004/144/595/GCA_004144595.1_ASM414459v1
Actinobacteria bacterium	Bacteria;Terrabacteria group;Actinobacteria	UFOp-RE-26jul17-97	SAMN12745058	PRJNA449258	GCA_009703085.1	Contig	0.937588	48.2		WLGT01	152	1000	2019-11-23T00:00:00Z	ftp://ftp.ncbi.nlm.nih.gov/genomes/all/GCA/009/703/085/GCA_009703085.1_ASM970308v1
uncultured Pelagibacteraceae bacterium	Bacteria;Proteobacteria;Alphaproteobacteria	AG-457-M16	SAMEA6078821	PRJEB33281	GCA_902603925.1	Contig	0.843468	29.4		CACKWQ01	39	0	2019-10-30T00:00:00Z	ftp://ftp.ncbi.nlm.nih.gov/genomes/all/GCA/902/603/925/GCA_902603925.1_AG-457-M16
uncultured Pelagibacteraceae bacterium	Bacteria;Proteobacteria;Alphaproteobacteria	AG-917-M03	SAMEA6074452	PRJEB33281	GCA_902610115.1	Contig	0.782445	29.8		CACLUK01	30	0	2019-10-30T00:00:00Z	ftp://ftp.ncbi.nlm.nih.gov/genomes/all/GCA/902/610/115/GCA_902610115.1_AG-917-M03
Actinobacteria bacterium	Bacteria;Terrabacteria group;Actinobacteria	UFOp-RH-27jun17-147	SAMN12745324	PRJNA449258	GCA_009698145.1	Contig	1.64705	55.9		WLQZ01	283	1683	2019-11-23T00:00:00Z	ftp://ftp.ncbi.nlm.nih.gov/genomes/all/GCA/009/698/145/GCA_009698145.1_ASM969814v1
Gammaproteobacteria bacterium	Bacteria;Proteobacteria;Gammaproteobacteria	F1-60-MAGs164	SAMN11369374	PRJNA531348	GCA_005798655.1	Contig	1.23388	48.1		SYIU01	263	0	2019-05-24T00:00:00Z	ftp://ftp.ncbi.nlm.nih.gov/genomes/all/GCA/005/798/655/GCA_005798655.1_ASM579865v1
Rhizobiales bacterium	Bacteria;Proteobacteria;Alphaproteobacteria	SP77	SAMN07619875	PRJNA391943	GCA_002716145.1	Contig	3.72294	60.3		PAZK01	110	3481	2017-10-25T00:00:00Z	ftp://ftp.ncbi.nlm.nih.gov/genomes/all/GCA/002/716/145/GCA_002716145.1_ASM271614v1
uncultured Clostridiales bacterium	Bacteria;Terrabacteria group;Firmicutes	RUG726	SAMEA104666698	PRJEB21624	GCA_900321825.1	Scaffold	2.27664	46.9		ONXU01	460	0	2018-03-19T00:00:00Z	ftp://ftp.ncbi.nlm.nih.gov/genomes/all/GCA/900/321/825/GCA_900321825.1_Rumen_uncultured_genome_RUG726
Mesorhizobium sp.	Bacteria;Proteobacteria;Alphaproteobacteria	N.Ca.ET.053.03.1	SAMN11348691	PRJNA453501	GCA_005063275.1	Scaffold	5.30582	61.4		SUDB01	2228	5571	2019-05-01T00:00:00Z	ftp://ftp.ncbi.nlm.nih.gov/genomes/all/GCA/005/063/275/GCA_005063275.1_ASM506327v1
Prochlorococcus sp. AG-321-F02	Bacteria;Terrabacteria group;Cyanobacteria/Melainabacteria group	AG-321-F02	SAMN08886009	PRJNA445865	GCA_003283395.1	Contig	0.581146	30.6		QBXI01	53	0	2018-06-28T00:00:00Z	ftp://ftp.ncbi.nlm.nih.gov/genomes/all/GCA/003/283/395/GCA_003283395.1_ASM328339v1
uncultured Ruminococcus sp.	Bacteria;Terrabacteria group;Firmicutes	RUG11501	SAMEA6149635	PRJEB31266	GCA_902769635.1	Scaffold	1.69575	54.4		CACXQJ01	298	0	2020-02-10T00:00:00Z	ftp://ftp.ncbi.nlm.nih.gov/genomes/all/GCA/902/769/635/GCA_902769635.1_Rumen_uncultured_genome_RUG11501
uncultured Wolbachia sp.	Bacteria;Proteobacteria;Alphaproteobacteria	WOLB0630	SAMEA6140278	PRJEB35167	GCA_902642905.1	Contig	1.18231	35.2		CACQOP01	189	0	2019-11-12T00:00:00Z	ftp://ftp.ncbi.nlm.nih.gov/genomes/all/GCA/902/642/905/GCA_902642905.1_WOLB0630
Streptomyces sp. SID5770	Bacteria;Terrabacteria group;Actinobacteria	SID5770	SAMN13630875	PRJNA596543	GCA_009872515.1	Contig	7.93438	72.8		WWIB01	1059	6920	2020-01-14T00:00:00Z	ftp://ftp.ncbi.nlm.nih.gov/genomes/all/GCA/009/872/515/GCA_009872515.1_ASM987251v1	ftp://ftp.ncbi.nlm.nih.gov/genomes/all/GCF/009/872/515/GCF_009872515.1_ASM987251v1
Pseudomonas sp. FW306-1C-G01A	Bacteria;Proteobacteria;Gammaproteobacteria	FW306-1C-G01A	SAMN08323755	PRJNA428890	GCA_002882345.1	Contig	6.88032	59.3		POFI01	190	6193	2018-01-16T00:00:00Z	ftp://ftp.ncbi.nlm.nih.gov/genomes/all/GCA/002/882/345/GCA_002882345.1_FW306-1C-G01A	ftp://ftp.ncbi.nlm.nih.gov/genomes/all/GCF/002/882/345/GCF_002882345.1_FW306-1C-G01A
Pseudomonas viridiflava	Bacteria;Proteobacteria;Gammaproteobacteria	p12.C1	SAMEA104471866	PRJEB24450	GCA_900581305.1	Contig	5.9747	59.3		UTDN01	71	5205	2018-10-23T00:00:00Z	ftp://ftp.ncbi.nlm.nih.gov/genomes/all/GCA/900/581/305/GCA_900581305.1_p12.C1	ftp://ftp.ncbi.nlm.nih.gov/genomes/all/GCF/900/581/305/GCF_900581305.1_p12.C1
Mycobacteroides abscessus subsp. abscessus	Bacteria;Terrabacteria group;Actinobacteria	610	SAMEA2142489	PRJEB2779	GCA_900139075.1	Contig	4.92088	64.2		FSMG01	32	4780	2016-12-14T00:00:00Z	ftp://ftp.ncbi.nlm.nih.gov/genomes/all/GCA/900/139/075/GCA_900139075.1_10465_1_54	ftp://ftp.ncbi.nlm.nih.gov/genomes/all/GCF/900/139/075/GCF_900139075.1_10465_1_54
Campylobacter coli	Bacteria;Proteobacteria;delta/epsilon subdivisions	RC018	SAMEA3487040	PRJEB9722	GCA_001292405.1	Scaffold	1.69066	31.3		CYPZ01	94	1660	2015-09-11T00:00:00Z	ftp://ftp.ncbi.nlm.nih.gov/genomes/all/GCA/001/292/405/GCA_001292405.1_RC018_S4contigs.fa	ftp://ftp.ncbi.nlm.nih.gov/genomes/all/GCF/001/292/405/GCF_001292405.1_RC018_S4contigs.fa
Bordetella pertussis	Bacteria;Proteobacteria;Betaproteobacteria	B116	SAMEA751136	PRJEB2274	GCA_001208205.1	Scaffold	3.64647	67.4		CSOY01	1181	3152	2015-03-22T00:00:00Z	ftp://ftp.ncbi.nlm.nih.gov/genomes/all/GCA/001/208/205/GCA_001208205.1_5515_5_2	ftp://ftp.ncbi.nlm.nih.gov/genomes/all/GCF/001/208/205/GCF_001208205.1_5515_5_2
Enterococcus faecium	Bacteria;Terrabacteria group;Firmicutes	VREN3285	SAMEA3893630	PRJEB12937	GCA_900179105.1	Scaffold	3.06581	37.6		FXGJ01	161	2938	2017-04-26T00:00:00Z	ftp://ftp.ncbi.nlm.nih.gov/genomes/all/GCA/900/179/105/GCA_900179105.1_19789_6_165	ftp://ftp.ncbi.nlm.nih.gov/genomes/all/GCF/900/179/105/GCF_900179105.1_19789_6_165
Enterococcus faecalis	Bacteria;Terrabacteria group;Firmicutes	4928STDY7071452	SAMEA104567560	PRJEB22252	GCA_902160655.1	Scaffold	3.07788	37.2		CABGOQ01	49	3013	2019-07-08T00:00:00Z	ftp://ftp.ncbi.nlm.nih.gov/genomes/all/GCA/902/160/655/GCA_902160655.1_25426_7_199	ftp://ftp.ncbi.nlm.nih.gov/genomes/all/GCF/902/160/655/GCF_902160655.1_25426_7_199
Klebsiella pneumoniae	Bacteria;Proteobacteria;Gammaproteobacteria	AR_0005	SAMN04014846	PRJNA292901	GCA_001875055.2	Contig	5.74133	57.1		MPCL02	8	5497	2016-11-10T00:00:00Z	ftp://ftp.ncbi.nlm.nih.gov/genomes/all/GCA/001/875/055/GCA_001875055.2_ASM187505v2	ftp://ftp.ncbi.nlm.nih.gov/genomes/all/GCF/001/875/055/GCF_001875055.2_ASM187505v2
Vibrio parahaemolyticus	Bacteria;Proteobacteria;Gammaproteobacteria	GCSL_R149	SAMN02368276	PRJNA273159	GCA_001727305.1	Contig	5.06788	45.3		MISO01	152	4733	2016-09-15T00:00:00Z	ftp://ftp.ncbi.nlm.nih.gov/genomes/all/GCA/001/727/305/GCA_001727305.1_ASM172730v1	ftp://ftp.ncbi.nlm.nih.gov/genomes/all/GCF/001/727/305/GCF_001727305.1_ASM172730v1
Clostridioides difficile	Bacteria;Terrabacteria group;Firmicutes	CD29	SAMEA2239380	PRJEB4347	GCA_900166055.1	Scaffold	4.20413	29.3		FUSX01	59	3714	2017-02-14T00:00:00Z	ftp://ftp.ncbi.nlm.nih.gov/genomes/all/GCA/900/166/055/GCA_900166055.1_11670_1_30	ftp://ftp.ncbi.nlm.nih.gov/genomes/all/GCF/900/166/055/GCF_900166055.1_11670_1_30
Vibrio cholerae	Bacteria;Proteobacteria;Gammaproteobacteria	BD56	SAMN08982524	PRJNA281423	GCA_003347815.1	Contig	4.00136	47.5		QEDA01	103	3553	2018-07-31T00:00:00Z	ftp://ftp.ncbi.nlm.nih.gov/genomes/all/GCA/003/347/815/GCA_003347815.1_ASM334781v1	ftp://ftp.ncbi.nlm.nih.gov/genomes/all/GCF/003/347/815/GCF_003347815.1_ASM334781v1
Legionella pneumophila subsp. fraseri	Bacteria;Proteobacteria;Gammaproteobacteria	ATCC 33156	SAMN02650967	PRJNA239272	GCA_000586315.1	Scaffold	3.46936	38.2		JFIM01	53	0	2014-03-07T00:00:00Z	ftp://ftp.ncbi.nlm.nih.gov/genomes/all/GCA/000/586/315/GCA_000586315.1_ATCC_33156	ftp://ftp.ncbi.nlm.nih.gov/genomes/all/GCF/000/586/315/GCF_000586315.1_ATCC_33156
Shigella sonnei	Bacteria;Proteobacteria;Gammaproteobacteria	2090STDY5461743	SAMEA2054163	PRJEB2846	GCA_900157615.1	Contig	4.53739	50.8		FTSO01	379	4021	2017-01-28T00:00:00Z	ftp://ftp.ncbi.nlm.nih.gov/genomes/all/GCA/900/157/615/GCA_900157615.1_9789_6_29	ftp://ftp.ncbi.nlm.nih.gov/genomes/all/GCF/900/157/615/GCF_900157615.1_9789_6_29
Burkholderia pseudomallei	Bacteria;Proteobacteria;Betaproteobacteria	INT2-BP217	SAMN04208627	PRJNA285704	GCA_001977945.1	Contig	7.04674	68.3		LWXL01	120	6851	2017-01-31T00:00:00Z	ftp://ftp.ncbi.nlm.nih.gov/genomes/all/GCA/001/977/945/GCA_001977945.1_ASM197794v1	ftp://ftp.ncbi.nlm.nih.gov/genomes/all/GCF/001/977/945/GCF_001977945.1_ASM197794v1
Acinetobacter baumannii	Bacteria;Proteobacteria;Gammaproteobacteria	4300STDY7045687	SAMEA104305183	PRJEB19226	GCA_900494695.1	Scaffold	3.92069	39		UFIZ01	51	3640	2018-07-16T00:00:00Z	ftp://ftp.ncbi.nlm.nih.gov/genomes/all/GCA/900/494/695/GCA_900494695.1_24276_2_153	ftp://ftp.ncbi.nlm.nih.gov/genomes/all/GCF/900/494/695/GCF_900494695.1_24276_2_153
Streptococcus suis	Bacteria;Terrabacteria group;Firmicutes	S1N	SAMEA3234036	PRJEB8392	GCA_000942475.1	Scaffold	2.05944	41.1		CDXG01	57	1946	2015-02-13T23:17:00Z	ftp://ftp.ncbi.nlm.nih.gov/genomes/all/GCA/000/942/475/GCA_000942475.1_Velvet_assembly	ftp://ftp.ncbi.nlm.nih.gov/genomes/all/GCF/000/942/475/GCF_000942475.1_Velvet_assembly
Pseudomonas aeruginosa	Bacteria;Proteobacteria;Gammaproteobacteria	LiA18_2003	SAMN07424075	PRJNA325248	GCA_003836405.1	Contig	6.7363	66.1		NSTG01	42	6222	2018-11-26T00:00:00Z	ftp://ftp.ncbi.nlm.nih.gov/genomes/all/GCA/003/836/405/GCA_003836405.1_ASM383640v1	ftp://ftp.ncbi.nlm.nih.gov/genomes/all/GCF/003/836/405/GCF_003836405.1_ASM383640v1
Streptococcus pneumoniae	Bacteria;Terrabacteria group;Firmicutes	2842STDY5753234	SAMEA2382693	PRJEB4909	GCA_900031205.1	Scaffold	2.09673	39.6		FDDE01	28	1981	2016-02-06T00:00:00Z	ftp://ftp.ncbi.nlm.nih.gov/genomes/all/GCA/900/031/205/GCA_900031205.1_12673_7_53	ftp://ftp.ncbi.nlm.nih.gov/genomes/all/GCF/900/031/205/GCF_900031205.1_12673_7_53
Streptococcus agalactiae	Bacteria;Terrabacteria group;Firmicutes	765_SAGA	SAMN03197974	PRJNA267549	GCA_001074285.1	Scaffold	2.09114	35.4		JUTW01	44	2010	2015-07-10T00:00:00Z	ftp://ftp.ncbi.nlm.nih.gov/genomes/all/GCA/001/074/285/GCA_001074285.1_ASM107428v1	ftp://ftp.ncbi.nlm.nih.gov/genomes/all/GCF/001/074/285/GCF_001074285.1_ASM107428v1
Streptococcus pyogenes	Bacteria;Terrabacteria group;Firmicutes	14GA0794	SAMEA3918939	PRJEB13003	GCA_900984435.1	Contig	1.79789	38.3		CAAHNM01	19	1697	2019-04-09T00:00:00Z	ftp://ftp.ncbi.nlm.nih.gov/genomes/all/GCA/900/984/435/GCA_900984435.1_19944_7_158	ftp://ftp.ncbi.nlm.nih.gov/genomes/all/GCF/900/984/435/GCF_900984435.1_19944_7_158
Neisseria meningitidis	Bacteria;Proteobacteria;Betaproteobacteria	2842STDY5881336	SAMEA2674201	PRJEB4909	GCA_900027925.1	Scaffold	2.14402	51.8		FEWW01	68	2015	2016-02-09T00:00:00Z	ftp://ftp.ncbi.nlm.nih.gov/genomes/all/GCA/900/027/925/GCA_900027925.1_14324_4_91	ftp://ftp.ncbi.nlm.nih.gov/genomes/all/GCF/900/027/925/GCF_900027925.1_14324_4_91
Helicobacter pylori	Bacteria;Proteobacteria;delta/epsilon subdivisions	K22	SAMD00019959	PRJDB3134	GCA_004307275.1	Scaffold	1.7164	38.9		BEGU01	31	1535	2019-01-30T00:00:00Z	ftp://ftp.ncbi.nlm.nih.gov/genomes/all/GCA/004/307/275/GCA_004307275.1_ASM430727v1	ftp://ftp.ncbi.nlm.nih.gov/genomes/all/GCF/004/307/275/GCF_004307275.1_ASM430727v1
Escherichia coli	Bacteria;Proteobacteria;Gammaproteobacteria	26561	SAMN08202527	PRJNA422999	GCA_003033905.1	Complete	4.86076	50.4917	chromosome:NZ_CP027118.1/CP027118.1; plasmid unnamed1:NZ_CP027119.1/CP027119.1; plasmid unnamed2:NZ_CP027120.1/CP027120.1		3	4355	2018-04-04T00:00:00Z	ftp://ftp.ncbi.nlm.nih.gov/genomes/all/GCA/003/033/905/GCA_003033905.1_ASM303390v1	ftp://ftp.ncbi.nlm.nih.gov/genomes/all/GCF/003/033/905/GCF_003033905.1_ASM303390v1
Mycobacterium tuberculosis	Bacteria;Terrabacteria group;Actinobacteria	I0004748-5	SAMN06010474	PRJNA343736	GCA_001948945.1	Scaffold	4.35076	65.6		MQJX01	14	4088	2017-01-11T00:00:00Z	ftp://ftp.ncbi.nlm.nih.gov/genomes/all/GCA/001/948/945/GCA_001948945.1_ASM194894v1	ftp://ftp.ncbi.nlm.nih.gov/genomes/all/GCF/001/948/945/GCF_001948945.1_ASM194894v1
Listeria monocytogenes	Bacteria;Terrabacteria group;Firmicutes	Lmo5214	SAMN13451521	PRJNA592908	GCA_009755415.1	Contig	3.06279	37.8		WQLI01	50	2896	2019-12-14T00:00:00Z	ftp://ftp.ncbi.nlm.nih.gov/genomes/all/GCA/009/755/415/GCA_009755415.1_ASM975541v1	ftp://ftp.ncbi.nlm.nih.gov/genomes/all/GCF/009/755/415/GCF_009755415.1_ASM975541v1
Bacillus cereus	Bacteria;Terrabacteria group;Firmicutes	16-00221	SAMEA103956301	PRJEB20065	GCA_900176835.1	Scaffold	5.39321	35.3		FWZC01	152	5449	2017-05-20T00:00:00Z	ftp://ftp.ncbi.nlm.nih.gov/genomes/all/GCA/900/176/835/GCA_900176835.1_Bcereus.16-00221	ftp://ftp.ncbi.nlm.nih.gov/genomes/all/GCF/900/176/835/GCF_900176835.1_Bcereus.16-00221
Salmonella enterica subsp. enterica serovar Indiana	Bacteria;Proteobacteria;Gammaproteobacteria	K16SI097	SAMN12586544	PRJNA560455	GCA_008369665.1	Chromosome	4.73133	52.1	chromosome:NZ_CP043564.1/CP043564.1		1	4348	2019-09-11T00:00:00Z	ftp://ftp.ncbi.nlm.nih.gov/genomes/all/GCA/008/369/665/GCA_008369665.1_ASM836966v1	ftp://ftp.ncbi.nlm.nih.gov/genomes/all/GCF/008/369/665/GCF_008369665.1_ASM836966v1
Staphylococcus aureus M0510	Bacteria;Terrabacteria group;Firmicutes	M0510	SAMN00809186	PRJNA88975	GCA_000361365.1	Scaffold	2.97949	32.9		AJCZ01	6	2878	2013-04-09T00:00:00Z	ftp://ftp.ncbi.nlm.nih.gov/genomes/all/GCA/000/361/365/GCA_000361365.1_Stap_aure_M0510_V1	ftp://ftp.ncbi.nlm.nih.gov/genomes/all/GCF/000/361/365/GCF_000361365.1_Stap_aure_M0510_V1
Campylobacter jejuni	Bacteria;Proteobacteria;delta/epsilon subdivisions	CB347	SAMN08398804	PRJNA430314	GCA_003960855.1	Contig	1.78457	30.1		PRAZ01	73	1686	2018-12-21T00:00:00Z	ftp://ftp.ncbi.nlm.nih.gov/genomes/all/GCA/003/960/855/GCA_003960855.1_ASM396085v1	ftp://ftp.ncbi.nlm.nih.gov/genomes/all/GCF/003/960/855/GCF_003960855.1_ASM396085v1
Campylobacter jejuni	Bacteria;Proteobacteria;delta/epsilon subdivisions	OXC6628	SAMEA1400828	PRJEB2075	GCA_001225025.1	Contig	1.63597	30.4		CUVO01	17	1602	2015-03-31T00:00:00Z	ftp://ftp.ncbi.nlm.nih.gov/genomes/all/GCA/001/225/025/GCA_001225025.1_7213_3_83	ftp://ftp.ncbi.nlm.nih.gov/genomes/all/GCF/001/225/025/GCF_001225025.1_7213_3_83
Salmonella enterica subsp. enterica serovar Braenderup str. ATCC BAA-664	Bacteria;Proteobacteria;Gammaproteobacteria	ATCC BAA-664	SAMN10620577	PRJNA510969	GCA_004006075.1	Chromosome	4.75993	52.1313	chromosome:NZ_CP034773.1/CP034773.1; plasmid unnamed1:NZ_CP034774.1/CP034774.1; plasmid unnamed2:NZ_CP034775.1/CP034775.1		3	4509	2019-01-09T00:00:00Z	ftp://ftp.ncbi.nlm.nih.gov/genomes/all/GCA/004/006/075/GCA_004006075.1_ASM400607v1	ftp://ftp.ncbi.nlm.nih.gov/genomes/all/GCF/004/006/075/GCF_004006075.1_ASM400607v1
Staphylococcus aureus T16664	Bacteria;Terrabacteria group;Firmicutes	T16664	SAMN02385424	PRJNA225102	GCA_000570875.1	Scaffold	2.89807	32.7		JEDB01	8	2829	2014-02-14T00:00:00Z	ftp://ftp.ncbi.nlm.nih.gov/genomes/all/GCA/000/570/875/GCA_000570875.1_Stap_aure_T16664_V1	ftp://ftp.ncbi.nlm.nih.gov/genomes/all/GCF/000/570/875/GCF_000570875.1_Stap_aure_T16664_V1
Bacillus cereus	Bacteria;Terrabacteria group;Firmicutes	AFS091573	SAMN07598606	PRJNA400804	GCA_002550895.1	Scaffold	6.15678	35.1		NVND01	242	6037	2017-10-13T00:00:00Z	ftp://ftp.ncbi.nlm.nih.gov/genomes/all/GCA/002/550/895/GCA_002550895.1_ASM255089v1	ftp://ftp.ncbi.nlm.nih.gov/genomes/all/GCF/002/550/895/GCF_002550895.1_ASM255089v1
Listeria monocytogenes	Bacteria;Terrabacteria group;Firmicutes	n/a	SAMEA72809668	PRJEB19211	GCA_900162115.1	Contig	3.0063	37.8		FUIU01	18	2963	2017-02-10T00:00:00Z	ftp://ftp.ncbi.nlm.nih.gov/genomes/all/GCA/900/162/115/GCA_900162115.1_15G10	ftp://ftp.ncbi.nlm.nih.gov/genomes/all/GCF/900/162/115/GCF_900162115.1_15G10
Mycobacterium tuberculosis	Bacteria;Terrabacteria group;Actinobacteria	M0014909-7	SAMN06010133	PRJNA343736	GCA_001943885.1	Contig	4.36476	65.6		MQAV01	6	4091	2017-01-11T00:00:00Z	ftp://ftp.ncbi.nlm.nih.gov/genomes/all/GCA/001/943/885/GCA_001943885.1_ASM194388v1	ftp://ftp.ncbi.nlm.nih.gov/genomes/all/GCF/001/943/885/GCF_001943885.1_ASM194388v1
Escherichia coli	Bacteria;Proteobacteria;Gammaproteobacteria	FMU073332	SAMN05945146	PRJNA350704	GCA_001888075.1	Complete	5.02283	50.4827	chromosome:NZ_CP017844.1/CP017844.1; plasmid pEcoFMU07332d:NZ_CP017848.1/CP017848.1; plasmid pEcoFMU073332a:NZ_CP017845.1/CP017845.1; plasmid pEcoFMU073332b:NZ_CP017846.1/CP017846.1; plasmid pEcoFMU073332c:NZ_CP017847.1/CP017847.1		5	4577	2016-12-02T00:00:00Z	ftp://ftp.ncbi.nlm.nih.gov/genomes/all/GCA/001/888/075/GCA_001888075.1_ASM188807v1	ftp://ftp.ncbi.nlm.nih.gov/genomes/all/GCF/001/888/075/GCF_001888075.1_ASM188807v1
Helicobacter pylori SA31C	Bacteria;Proteobacteria;delta/epsilon subdivisions	SA31C	SAMEA2272436	PRJEB4043	GCA_000476515.1	Contig	1.61518	39.1		CBPM01	47	1416	2013-09-21T00:00:00Z	ftp://ftp.ncbi.nlm.nih.gov/genomes/all/GCA/000/476/515/GCA_000476515.1_SA31C	ftp://ftp.ncbi.nlm.nih.gov/genomes/all/GCF/000/476/515/GCF_000476515.1_SA31C
Neisseria meningitidis	Bacteria;Proteobacteria;Betaproteobacteria	2842STDY5881720	SAMEA2674557	PRJEB4909	GCA_900035405.1	Scaffold	2.15953	51.5		FEQN01	89	2028	2016-02-09T00:00:00Z	ftp://ftp.ncbi.nlm.nih.gov/genomes/all/GCA/900/035/405/GCA_900035405.1_14355_7_91	ftp://ftp.ncbi.nlm.nih.gov/genomes/all/GCF/900/035/405/GCF_900035405.1_14355_7_91
Streptococcus pneumoniae SP23-BS72	Bacteria;Terrabacteria group;Firmicutes	SP23-BS72	SAMN02393750	PRJNA17971	GCA_000170155.1	Contig	2.10229	39.7		ABAG01	32	1961	2007-05-22T00:00:00Z	ftp://ftp.ncbi.nlm.nih.gov/genomes/all/GCA/000/170/155/GCA_000170155.1_ASM17015v1	ftp://ftp.ncbi.nlm.nih.gov/genomes/all/GCF/000/170/155/GCF_000170155.1_ASM17015v1
Streptococcus pyogenes	Bacteria;Terrabacteria group;Firmicutes	GAS13118	SAMEA3918931	PRJEB13003	GCA_900984535.1	Scaffold	1.76233	38.3		CAAHNU01	18	1649	2019-04-09T00:00:00Z	ftp://ftp.ncbi.nlm.nih.gov/genomes/all/GCA/900/984/535/GCA_900984535.1_19944_7_166	ftp://ftp.ncbi.nlm.nih.gov/genomes/all/GCF/900/984/535/GCF_900984535.1_19944_7_166
Streptococcus agalactiae	Bacteria;Terrabacteria group;Firmicutes	ES-NI-001	SAMN03435034	PRJNA278931	GCA_001010345.1	Contig	2.03257	35.4		LCTS01	35	1929	2015-05-19T00:00:00Z	ftp://ftp.ncbi.nlm.nih.gov/genomes/all/GCA/001/010/345/GCA_001010345.1_ASM101034v1	ftp://ftp.ncbi.nlm.nih.gov/genomes/all/GCF/001/010/345/GCF_001010345.1_ASM101034v1
Pseudomonas aeruginosa	Bacteria;Proteobacteria;Gammaproteobacteria	6000.2	SAMN10478321	PRJNA325248	GCA_004371575.1	Contig	6.77931	66.1		RWOJ01	45	6205	2019-03-25T00:00:00Z	ftp://ftp.ncbi.nlm.nih.gov/genomes/all/GCA/004/371/575/GCA_004371575.1_ASM437157v1	ftp://ftp.ncbi.nlm.nih.gov/genomes/all/GCF/004/371/575/GCF_004371575.1_ASM437157v1
Streptococcus suis	Bacteria;Terrabacteria group;Firmicutes	768	SAMN08295891	PRJNA428542	GCA_002963435.1	Contig	2.32671	41.1		POOO01	231	2164	2018-02-28T00:00:00Z	ftp://ftp.ncbi.nlm.nih.gov/genomes/all/GCA/002/963/435/GCA_002963435.1_ASM296343v1	ftp://ftp.ncbi.nlm.nih.gov/genomes/all/GCF/002/963/435/GCF_002963435.1_ASM296343v1
Acinetobacter baumannii TG22204	Bacteria;Proteobacteria;Gammaproteobacteria	TG22204	SAMN02055526	PRJNA196285	GCA_000453165.1	Contig	3.84367	39.1		ASFV01	41	3480	2013-08-21T00:00:00Z	ftp://ftp.ncbi.nlm.nih.gov/genomes/all/GCA/000/453/165/GCA_000453165.1_ASM45316v1	ftp://ftp.ncbi.nlm.nih.gov/genomes/all/GCF/000/453/165/GCF_000453165.1_ASM45316v1
Shigella sonnei	Bacteria;Proteobacteria;Gammaproteobacteria	2090STDY5461796	SAMEA2054462	PRJEB2846	GCA_900157845.1	Scaffold	4.7789	50.9		FTTT01	466	4409	2017-01-28T00:00:00Z	ftp://ftp.ncbi.nlm.nih.gov/genomes/all/GCA/900/157/845/GCA_900157845.1_9789_6_82	ftp://ftp.ncbi.nlm.nih.gov/genomes/all/GCF/900/157/845/GCF_900157845.1_9789_6_82
Legionella pneumophila	Bacteria;Proteobacteria;Gammaproteobacteria	LP_423	SAMEA1487524	PRJEB1828	GCA_900072995.1	Scaffold	3.56336	36.9		FJOE01	323	3037	2016-03-04T00:00:00Z	ftp://ftp.ncbi.nlm.nih.gov/genomes/all/GCA/900/072/995/GCA_900072995.1_ST1_cam
Vibrio cholerae	Bacteria;Proteobacteria;Gammaproteobacteria	BD21	SAMN08982494	PRJNA281423	GCA_003348245.1	Contig	4.00101	47.5		QEEE01	98	3548	2018-07-31T00:00:00Z	ftp://ftp.ncbi.nlm.nih.gov/genomes/all/GCA/003/348/245/GCA_003348245.1_ASM334824v1	ftp://ftp.ncbi.nlm.nih.gov/genomes/all/GCF/003/348/245/GCF_003348245.1_ASM334824v1
Burkholderia pseudomallei	Bacteria;Proteobacteria;Betaproteobacteria	A-266-02-1-06	SAMEA2065762	PRJEB3409	GCA_900595825.1	Scaffold	7.17506	68.1		UVHO01	118	6985	2018-10-23T00:00:00Z	ftp://ftp.ncbi.nlm.nih.gov/genomes/all/GCA/900/595/825/GCA_900595825.1_10395_4_47	ftp://ftp.ncbi.nlm.nih.gov/genomes/all/GCF/900/595/825/GCF_900595825.1_10395_4_47
Clostridioides difficile	Bacteria;Terrabacteria group;Firmicutes	CD105HS32	SAMEA4428050	PRJEB13566	GCA_900095995.1	Scaffold	4.37375	28.6		FMKV01	52	3978	2018-04-17T00:00:00Z	ftp://ftp.ncbi.nlm.nih.gov/genomes/all/GCA/900/095/995/GCA_900095995.1_ASM90009599v1	ftp://ftp.ncbi.nlm.nih.gov/genomes/all/GCF/900/095/995/GCF_900095995.1_ASM90009599v1
Vibrio parahaemolyticus	Bacteria;Proteobacteria;Gammaproteobacteria	G1_4	SAMN07338214	PRJNA393608	GCA_006368495.1	Contig	5.08666	45.3		NNDA01	138	4850	2019-06-19T00:00:00Z	ftp://ftp.ncbi.nlm.nih.gov/genomes/all/GCA/006/368/495/GCA_006368495.1_ASM636849v1	ftp://ftp.ncbi.nlm.nih.gov/genomes/all/GCF/006/368/495/GCF_006368495.1_ASM636849v1
Enterococcus faecalis	Bacteria;Terrabacteria group;Firmicutes	J107	SAMD00169686	PRJDB8215	GCA_007034685.1	Scaffold	2.92834	37.5		BJTH01	32	2860	2019-07-08T21:04:00Z	ftp://ftp.ncbi.nlm.nih.gov/genomes/all/GCA/007/034/685/GCA_007034685.1_ASM703468v1	ftp://ftp.ncbi.nlm.nih.gov/genomes/all/GCF/007/034/685/GCF_007034685.1_ASM703468v1
Klebsiella pneumoniae	Bacteria;Proteobacteria;Gammaproteobacteria	20	SAMN10390457	PRJNA503964	GCA_011065295.1	Scaffold	5.71939	57.1		SBIL01	8	5406	2020-03-05T00:00:00Z	ftp://ftp.ncbi.nlm.nih.gov/genomes/all/GCA/011/065/295/GCA_011065295.1_ASM1106529v1	ftp://ftp.ncbi.nlm.nih.gov/genomes/all/GCF/011/065/295/GCF_011065295.1_ASM1106529v1
Enterococcus faecium	Bacteria;Terrabacteria group;Firmicutes	P12 C A21	SAMN10272864	PRJNA273513	GCA_003796265.1	Contig	2.42447	38.3		RKOK01	100	2273	2018-11-19T00:00:00Z	ftp://ftp.ncbi.nlm.nih.gov/genomes/all/GCA/003/796/265/GCA_003796265.1_ASM379626v1	ftp://ftp.ncbi.nlm.nih.gov/genomes/all/GCF/003/796/265/GCF_003796265.1_ASM379626v1
Bordetella pertussis	Bacteria;Proteobacteria;Betaproteobacteria	B075	SAMEA751159	PRJEB2274	GCA_001331675.1	Scaffold	3.61894	67.2		CFWN01	1042	3056	2015-03-15T00:00:00Z	ftp://ftp.ncbi.nlm.nih.gov/genomes/all/GCA/001/331/675/GCA_001331675.1_5515_8_11	ftp://ftp.ncbi.nlm.nih.gov/genomes/all/GCF/001/331/675/GCF_001331675.1_5515_8_11
Campylobacter coli	Bacteria;Proteobacteria;delta/epsilon subdivisions	CMUL 139	SAMN12634833	PRJNA562140	GCA_009792815.1	Scaffold	1.83083	31.1		VTWZ01	111	1789	2019-12-23T00:00:00Z	ftp://ftp.ncbi.nlm.nih.gov/genomes/all/GCA/009/792/815/GCA_009792815.1_ASM979281v1	ftp://ftp.ncbi.nlm.nih.gov/genomes/all/GCF/009/792/815/GCF_009792815.1_ASM979281v1
Mycobacteroides abscessus subsp. abscessus	Bacteria;Terrabacteria group;Actinobacteria	165	SAMEA2070829	PRJEB2779	GCA_900130265.1	Contig	5.1417	64		FVBG01	32	5008	2017-03-10T00:00:00Z	ftp://ftp.ncbi.nlm.nih.gov/genomes/all/GCA/900/130/265/GCA_900130265.1_10071_6_80	ftp://ftp.ncbi.nlm.nih.gov/genomes/all/GCF/900/130/265/GCF_900130265.1_10071_6_80
Pseudomonas viridiflava	Bacteria;Proteobacteria;Gammaproteobacteria	p9.H9	SAMEA104473286	PRJEB24450	GCA_900573885.1	Contig	5.53158	60.9		UPSE01	664	4931	2018-10-23T00:00:00Z	ftp://ftp.ncbi.nlm.nih.gov/genomes/all/GCA/900/573/885/GCA_900573885.1_p9.H9	ftp://ftp.ncbi.nlm.nih.gov/genomes/all/GCF/900/573/885/GCF_900573885.1_p9.H9
Pseudomonas sp. NFACC17-2	Bacteria;Proteobacteria;Gammaproteobacteria	NFACC17-2	SAMN03159386	PRJEB16265	GCA_900104075.1	Scaffold	6.62155	60.6		FMYA01	123	5789	2016-10-20T00:00:00Z	ftp://ftp.ncbi.nlm.nih.gov/genomes/all/GCA/900/104/075/GCA_900104075.1_IMG-taxon_2599185308_annotated_assembly	ftp://ftp.ncbi.nlm.nih.gov/genomes/all/GCF/900/104/075/GCF_900104075.1_IMG-taxon_2599185308_annotated_assembly
Streptomyces sp. E2N166	Bacteria;Terrabacteria group;Actinobacteria	E2N166	SAMN10107878	PRJNA492833	GCA_003671715.1	Scaffold	7.90773	71.2		RAIF01	57	6589	2018-10-22T00:00:00Z	ftp://ftp.ncbi.nlm.nih.gov/genomes/all/GCA/003/671/715/GCA_003671715.1_ASM367171v1	ftp://ftp.ncbi.nlm.nih.gov/genomes/all/GCF/003/671/715/GCF_003671715.1_ASM367171v1
uncultured Wolbachia sp.	Bacteria;Proteobacteria;Alphaproteobacteria	WOLB0631	SAMEA6140279	PRJEB35167	GCA_902642925.1	Contig	1.18396	35.3		CACQON01	176	0	2019-11-12T00:00:00Z	ftp://ftp.ncbi.nlm.nih.gov/genomes/all/GCA/902/642/925/GCA_902642925.1_WOLB0631
uncultured Ruminococcus sp.	Bacteria;Terrabacteria group;Firmicutes	RUG10427	SAMEA6148560	PRJEB31266	GCA_902759075.1	Scaffold	1.55888	52.4		CACWBF01	269	0	2020-02-10T00:00:00Z	ftp://ftp.ncbi.nlm.nih.gov/genomes/all/GCA/902/759/075/GCA_902759075.1_Rumen_uncultured_genome_RUG10427
Prochlorococcus sp. AG-673-O13	Bacteria;Terrabacteria group;Cyanobacteria/Melainabacteria group	AG-673-O13	SAMN08886614	PRJNA445865	GCA_003211055.1	Contig	0.778053	31.4		QCTR01	68	0	2018-06-12T00:00:00Z	ftp://ftp.ncbi.nlm.nih.gov/genomes/all/GCA/003/211/055/GCA_003211055.1_ASM321105v1
Mesorhizobium sp.	Bacteria;Proteobacteria;Alphaproteobacteria	N.Ca.ET.046.03.1	SAMN11348674	PRJNA453501	GCA_004965585.1	Scaffold	5.59879	62.6		SUCS01	2290	5929	2019-05-01T00:00:00Z	ftp://ftp.ncbi.nlm.nih.gov/genomes/all/GCA/004/965/585/GCA_004965585.1_ASM496558v1
uncultured Clostridiales bacterium	Bacteria;Terrabacteria group;Firmicutes	UMGS1665	SAMEA4892277	PRJEB26432	GCA_900553905.1	Contig	2.21221	62.8		USFL01	453	0	2019-01-28T00:00:00Z	ftp://ftp.ncbi.nlm.nih.gov/genomes/all/GCA/900/553/905/GCA_900553905.1_UMGS1665
Rhizobiales bacterium	Bacteria;Proteobacteria;Alphaproteobacteria	NORP22	SAMN07568836	PRJNA391950	GCA_002746425.1	Contig	4.14179	50.1		NVXB01	142	3947	2017-09-28T00:00:00Z	ftp://ftp.ncbi.nlm.nih.gov/genomes/all/GCA/002/746/425/GCA_002746425.1_ASM274642v1
Gammaproteobacteria bacterium	Bacteria;Proteobacteria;Gammaproteobacteria	SB0667_bin_12	SAMN12598442	PRJNA555144	GCA_009836575.1	Scaffold	2.67887	64.7		VXVF01	510	2515	2020-01-09T00:00:00Z	ftp://ftp.ncbi.nlm.nih.gov/genomes/all/GCA/009/836/575/GCA_009836575.1_ASM983657v1
Actinobacteria bacterium	Bacteria;Terrabacteria group;Actinobacteria	UFOp-RE-20APR16-120	SAMN12745000	PRJNA449258	GCA_009704225.1	Contig	0.886459	58.6		WLEN01	150	946	2019-11-23T00:00:00Z	ftp://ftp.ncbi.nlm.nih.gov/genomes/all/GCA/009/704/225/GCA_009704225.1_ASM970422v1
uncultured Pelagibacteraceae bacterium	Bacteria;Proteobacteria;Alphaproteobacteria	AG-325-K02	SAMEA6077378	PRJEB33281	GCA_902516345.1	Contig	0.930354	29.3		CABXYJ01	38	0	2019-10-25T00:00:00Z	ftp://ftp.ncbi.nlm.nih.gov/genomes/all/GCA/902/516/345/GCA_902516345.1_AG-325-K02
uncultured Pelagibacteraceae bacterium	Bacteria;Proteobacteria;Alphaproteobacteria	AH-326-D14	SAMEA6068446	PRJEB33281	GCA_902630925.1	Contig	0.817823	29.9		CACOWO01	31	0	2019-10-30T00:00:00Z	ftp://ftp.ncbi.nlm.nih.gov/genomes/all/GCA/902/630/925/GCA_902630925.1_AH-326-D14
Actinobacteria bacterium	Bacteria;Terrabacteria group;Actinobacteria	fen_546	SAMN08179046	PRJNA386568	GCA_003170895.1	Scaffold	2.10588	68.8		PMYG01	345	0	2018-05-25T00:00:00Z	ftp://ftp.ncbi.nlm.nih.gov/genomes/all/GCA/003/170/895/GCA_003170895.1_20110800_E2D
Gammaproteobacteria bacterium	Bacteria;Proteobacteria;Gammaproteobacteria	HyVt-440	SAMN09638640	PRJNA480137	GCA_011051765.1	Contig	1.61577	64.6		DRKM01	333	1669	2020-03-02T00:00:00Z	ftp://ftp.ncbi.nlm.nih.gov/genomes/all/GCA/011/051/765/GCA_011051765.1_ASM1105176v1
Rhizobiales bacterium	Bacteria;Proteobacteria;Alphaproteobacteria	Dino_bin40	SAMN12830860	PRJNA494230	GCA_009377695.1	Contig	5.84982	63.4		WHTP01	235	5345	2019-10-28T00:00:00Z	ftp://ftp.ncbi.nlm.nih.gov/genomes/all/GCA/009/377/695/GCA_009377695.1_ASM937769v1
uncultured Clostridiales bacterium	Bacteria;Terrabacteria group;Firmicutes	UMGS2038	SAMEA4892626	PRJEB26432	GCA_900557415.1	Contig	1.34487	40.6		USSO01	271	0	2019-01-28T00:00:00Z	ftp://ftp.ncbi.nlm.nih.gov/genomes/all/GCA/900/557/415/GCA_900557415.1_UMGS2038
Mesorhizobium sp.	Bacteria;Proteobacteria;Alphaproteobacteria	N.Ca.ET.019.03.1	SAMN11348624	PRJNA453501	GCA_004965605.1	Scaffold	5.45236	62.8		SUBG01	1811	5071	2019-05-01T00:00:00Z	ftp://ftp.ncbi.nlm.nih.gov/genomes/all/GCA/004/965/605/GCA_004965605.1_ASM496560v1
uncultured Prochlorococcus sp.	Bacteria;Terrabacteria group;Cyanobacteria/Melainabacteria group	AG-404-D19	SAMEA6075414	PRJEB33281	GCA_902561345.1	Contig	0.164737	32.8		CACEPC01	20	0	2019-10-30T00:00:00Z	ftp://ftp.ncbi.nlm.nih.gov/genomes/all/GCA/902/561/345/GCA_902561345.1_AG-404-D19
uncultured Ruminococcus sp.	Bacteria;Terrabacteria group;Firmicutes	RUG11581	SAMEA6149716	PRJEB31266	GCA_902770615.1	Scaffold	1.58532	55.2		CACXTM01	266	0	2020-02-10T00:00:00Z	ftp://ftp.ncbi.nlm.nih.gov/genomes/all/GCA/902/770/615/GCA_902770615.1_Rumen_uncultured_genome_RUG11581
uncultured Wolbachia sp.	Bacteria;Proteobacteria;Alphaproteobacteria	WOLB0854	SAMEA6140502	PRJEB35167	GCA_902645165.1	Contig	1.20093	35		CACQXI01	194	0	2019-11-12T00:00:00Z	ftp://ftp.ncbi.nlm.nih.gov/genomes/all/GCA/902/645/165/GCA_902645165.1_WOLB0854
Streptomyces sp. NEAU-LD23	Bacteria;Terrabacteria group;Actinobacteria	NEAU-LD23	SAMN10363460	PRJNA503497	GCA_003721215.1	Scaffold	11.0081	71.3		RIBZ01	886	8821	2018-11-11T00:00:00Z	ftp://ftp.ncbi.nlm.nih.gov/genomes/all/GCA/003/721/215/GCA_003721215.1_ASM372121v1	ftp://ftp.ncbi.nlm.nih.gov/genomes/all/GCF/003/721/215/GCF_003721215.1_ASM372121v1
Pseudomonas sp. FW507-14D01	Bacteria;Proteobacteria;Gammaproteobacteria	FW507-14D01	SAMN08323760	PRJNA428890	GCA_002882255.1	Contig	7.09304	59.2		POFD01	278	6393	2018-01-16T00:00:00Z	ftp://ftp.ncbi.nlm.nih.gov/genomes/all/GCA/002/882/255/GCA_002882255.1_FW507-14D01	ftp://ftp.ncbi.nlm.nih.gov/genomes/all/GCF/002/882/255/GCF_002882255.1_FW507-14D01
Pseudomonas viridiflava	Bacteria;Proteobacteria;Gammaproteobacteria	p8.A5	SAMEA104473129	PRJEB24450	GCA_900601465.1	Contig	5.99416	59.3		UWDF01	71	5237	2018-10-23T00:00:00Z	ftp://ftp.ncbi.nlm.nih.gov/genomes/all/GCA/900/601/465/GCA_900601465.1_p8.A5	ftp://ftp.ncbi.nlm.nih.gov/genomes/all/GCF/900/601/465/GCF_900601465.1_p8.A5
Mycobacteroides abscessus subsp. abscessus	Bacteria;Terrabacteria group;Actinobacteria	1122	SAMEA2275848	PRJEB2779	GCA_900134675.1	Scaffold	4.97471	64.1		FVJY01	7	4814	2017-03-10T00:00:00Z	ftp://ftp.ncbi.nlm.nih.gov/genomes/all/GCA/900/134/675/GCA_900134675.1_12163_2_82	ftp://ftp.ncbi.nlm.nih.gov/genomes/all/GCF/900/134/675/GCF_900134675.1_12163_2_82
Campylobacter coli	Bacteria;Proteobacteria;delta/epsilon subdivisions	isolate_C15	SAMN06888271	PRJNA312235	GCA_002178715.1	Contig	1.69102	31.4		NFPY01	217	1677	2017-06-08T00:00:00Z	ftp://ftp.ncbi.nlm.nih.gov/genomes/all/GCA/002/178/715/GCA_002178715.1_ASM217871v1	ftp://ftp.ncbi.nlm.nih.gov/genomes/all/GCF/002/178/715/GCF_002178715.1_ASM217871v1
Bordetella pertussis	Bacteria;Proteobacteria;Betaproteobacteria	B050	SAMEA751480	PRJEB2274	GCA_001333455.1	Scaffold	3.66822	67.5		CFXJ01	1206	3180	2015-03-15T00:00:00Z	ftp://ftp.ncbi.nlm.nih.gov/genomes/all/GCA/001/333/455/GCA_001333455.1_5476_6_2	ftp://ftp.ncbi.nlm.nih.gov/genomes/all/GCF/001/333/455/GCF_001333455.1_5476_6_2
Enterococcus faecium	Bacteria;Terrabacteria group;Firmicutes	P8 C A21	SAMN10272863	PRJNA273513	GCA_003796305.1	Contig	2.42673	38.3		RKOP01	102	2279	2018-11-19T00:00:00Z	ftp://ftp.ncbi.nlm.nih.gov/genomes/all/GCA/003/796/305/GCA_003796305.1_ASM379630v1	ftp://ftp.ncbi.nlm.nih.gov/genomes/all/GCF/003/796/305/GCF_003796305.1_ASM379630v1
Klebsiella pneumoniae	Bacteria;Proteobacteria;Gammaproteobacteria	AR_0040	SAMN04014881	PRJNA292904	GCA_001875105.1	Contig	5.78428	56.7		MPCF01	9	5478	2016-11-10T00:00:00Z	ftp://ftp.ncbi.nlm.nih.gov/genomes/all/GCA/001/875/105/GCA_001875105.1_ASM187510v1	ftp://ftp.ncbi.nlm.nih.gov/genomes/all/GCF/001/875/105/GCF_001875105.1_ASM187510v1
Vibrio parahaemolyticus	Bacteria;Proteobacteria;Gammaproteobacteria	G2_2	SAMN07338221	PRJNA393608	GCA_006368425.1	Contig	5.08723	45.3		NNCT01	138	4867	2019-06-19T00:00:00Z	ftp://ftp.ncbi.nlm.nih.gov/genomes/all/GCA/006/368/425/GCA_006368425.1_ASM636842v1	ftp://ftp.ncbi.nlm.nih.gov/genomes/all/GCF/006/368/425/GCF_006368425.1_ASM636842v1
Enterococcus faecalis	Bacteria;Terrabacteria group;Firmicutes	EN391b	SAMN08195897	PRJNA422750	GCA_004126235.1	Contig	2.7103	37.6		PJWZ01	53	2599	2019-01-31T00:00:00Z	ftp://ftp.ncbi.nlm.nih.gov/genomes/all/GCA/004/126/235/GCA_004126235.1_ASM412623v1	ftp://ftp.ncbi.nlm.nih.gov/genomes/all/GCF/004/126/235/GCF_004126235.1_ASM412623v1
Clostridioides difficile	Bacteria;Terrabacteria group;Firmicutes	LC3P-135-5	SAMN10775280	PRJNA518899	GCA_007001865.1	Contig	4.25226	28.2		SEQI01	74	3843	2019-07-15T00:00:00Z	ftp://ftp.ncbi.nlm.nih.gov/genomes/all/GCA/007/001/865/GCA_007001865.1_ASM700186v1	ftp://ftp.ncbi.nlm.nih.gov/genomes/all/GCF/007/001/865/GCF_007001865.1_ASM700186v1
Burkholderia pseudomallei	Bacteria;Proteobacteria;Betaproteobacteria	B-163-05-2-02	SAMEA2066156	PRJEB3409	GCA_900597035.1	Scaffold	7.05814	68.2		UVMC01	93	6859	2018-10-23T00:00:00Z	ftp://ftp.ncbi.nlm.nih.gov/genomes/all/GCA/900/597/035/GCA_900597035.1_10156_7_59	ftp://ftp.ncbi.nlm.nih.gov/genomes/all/GCF/900/597/035/GCF_900597035.1_10156_7_59
Vibrio cholerae	Bacteria;Proteobacteria;Gammaproteobacteria	OYP6F10	SAMN07350483	PRJNA281423	GCA_002284265.1	Scaffold	3.86091	47.6		NMSZ01	87	3474	2017-08-31T00:00:00Z	ftp://ftp.ncbi.nlm.nih.gov/genomes/all/GCA/002/284/265/GCA_002284265.1_ASM228426v1	ftp://ftp.ncbi.nlm.nih.gov/genomes/all/GCF/002/284/265/GCF_002284265.1_ASM228426v1
Legionella pneumophila	Bacteria;Proteobacteria;Gammaproteobacteria	LP_200_gene_typing1	SAMEA3879686	PRJEB12841	GCA_900072985.1	Contig	0.198258	39.5		FJOD01	200	0	2016-03-04T00:00:00Z	ftp://ftp.ncbi.nlm.nih.gov/genomes/all/GCA/900/072/985/GCA_900072985.1_ERS1066820
Shigella sonnei	Bacteria;Proteobacteria;Gammaproteobacteria	2090STDY5461880	SAMEA2054656	PRJEB2846	GCA_900158625.1	Scaffold	4.62068	50.8		FTWL01	393	4131	2017-01-28T00:00:00Z	ftp://ftp.ncbi.nlm.nih.gov/genomes/all/GCA/900/158/625/GCA_900158625.1_9803_4_62	ftp://ftp.ncbi.nlm.nih.gov/genomes/all/GCF/900/158/625/GCF_900158625.1_9803_4_62
Acinetobacter baumannii MRSN 4106	Bacteria;Proteobacteria;Gammaproteobacteria	MRSN 4106	SAMN02906927	PRJNA223613	GCA_001028305.1	Contig	3.95268	39.0005	plasmid pMRSN4106-6:NZ_CM003315.1/CM003315.1	JPHX01	62	3611	2015-06-14T00:00:00Z	ftp://ftp.ncbi.nlm.nih.gov/genomes/all/GCA/001/028/305/GCA_001028305.1_gdodcwi04_v01	ftp://ftp.ncbi.nlm.nih.gov/genomes/all/GCF/001/028/305/GCF_001028305.1_gdodcwi04_v01
Streptococcus suis	Bacteria;Terrabacteria group;Firmicutes	B18I	SAMEA3233760	PRJEB8392	GCA_000937235.1	Scaffold	2.05725	41.1		CDSM01	65	1940	2015-02-13T23:20:00Z	ftp://ftp.ncbi.nlm.nih.gov/genomes/all/GCA/000/937/235/GCA_000937235.1_Velvet_assembly	ftp://ftp.ncbi.nlm.nih.gov/genomes/all/GCF/000/937/235/GCF_000937235.1_Velvet_assembly
Pseudomonas aeruginosa	Bacteria;Proteobacteria;Gammaproteobacteria	PA-W16	SAMN07424224	PRJNA325248	GCA_003833715.1	Contig	6.5089	66.4		NSNN01	27	5949	2018-11-26T00:00:00Z	ftp://ftp.ncbi.nlm.nih.gov/genomes/all/GCA/003/833/715/GCA_003833715.1_ASM383371v1	ftp://ftp.ncbi.nlm.nih.gov/genomes/all/GCF/003/833/715/GCF_003833715.1_ASM383371v1
Streptococcus agalactiae LMG 15091	Bacteria;Terrabacteria group;Firmicutes	LMG 15091	SAMN00991128	PRJNA86281	GCA_000288935.1	Contig	2.0609	35.4		ALQX01	36	2034	2012-08-15T00:00:00Z	ftp://ftp.ncbi.nlm.nih.gov/genomes/all/GCA/000/288/935/GCA_000288935.1_ASM28893v1	ftp://ftp.ncbi.nlm.nih.gov/genomes/all/GCF/000/288/935/GCF_000288935.1_ASM28893v1
Streptococcus pneumoniae	Bacteria;Terrabacteria group;Firmicutes	2842STDY5753386	SAMEA2382843	PRJEB4909	GCA_900035025.1	Scaffold	2.02161	39.7		FDIS01	22	1923	2016-02-06T00:00:00Z	ftp://ftp.ncbi.nlm.nih.gov/genomes/all/GCA/900/035/025/GCA_900035025.1_12718_5_13	ftp://ftp.ncbi.nlm.nih.gov/genomes/all/GCF/900/035/025/GCF_900035025.1_12718_5_13
Streptococcus pyogenes	Bacteria;Terrabacteria group;Firmicutes	GAS12316	SAMEA3918897	PRJEB13003	GCA_900994525.1	Contig	1.76194	38.3		CAAJAB01	17	1646	2019-04-09T00:00:00Z	ftp://ftp.ncbi.nlm.nih.gov/genomes/all/GCA/900/994/525/GCA_900994525.1_19944_8_22	ftp://ftp.ncbi.nlm.nih.gov/genomes/all/GCF/900/994/525/GCF_900994525.1_19944_8_22
Neisseria meningitidis	Bacteria;Proteobacteria;Betaproteobacteria	N1212_00	SAMN13545367	PRJNA516792	GCA_009768765.1	Contig	2.11668	51.5		WSOG01	136	1902	2019-12-18T00:00:00Z	ftp://ftp.ncbi.nlm.nih.gov/genomes/all/GCA/009/768/765/GCA_009768765.1_ASM976876v1	ftp://ftp.ncbi.nlm.nih.gov/genomes/all/GCF/009/768/765/GCF_009768765.1_ASM976876v1
Helicobacter pylori	Bacteria;Proteobacteria;delta/epsilon subdivisions	3076	SAMN05410596	PRJNA329331	GCA_002532915.1	Contig	1.64883	39		MBGM01	35	1462	2017-10-13T00:00:00Z	ftp://ftp.ncbi.nlm.nih.gov/genomes/all/GCA/002/532/915/GCA_002532915.1_ASM253291v1	ftp://ftp.ncbi.nlm.nih.gov/genomes/all/GCF/002/532/915/GCF_002532915.1_ASM253291v1
Escherichia coli KLY	Bacteria;Proteobacteria;Gammaproteobacteria	KLY	SAMN02440167	PRJNA229104	GCA_000725305.1	Complete	4.71854	50.7	chromosome:NZ_CP008801.1/CP008801.1		1	4293	2014-07-14T00:00:00Z	ftp://ftp.ncbi.nlm.nih.gov/genomes/all/GCA/000/725/305/GCA_000725305.1_ASM72530v1	ftp://ftp.ncbi.nlm.nih.gov/genomes/all/GCF/000/725/305/GCF_000725305.1_ASM72530v1
Mycobacterium tuberculosis	Bacteria;Terrabacteria group;Actinobacteria	04-R0766	SAMN05916417	PRJNA343736	GCA_001849435.1	Contig	4.38162	65.6		MMJK01	12	4095	2016-10-25T00:00:00Z	ftp://ftp.ncbi.nlm.nih.gov/genomes/all/GCA/001/849/435/GCA_001849435.1_ASM184943v1	ftp://ftp.ncbi.nlm.nih.gov/genomes/all/GCF/001/849/435/GCF_001849435.1_ASM184943v1
Listeria monocytogenes	Bacteria;Terrabacteria group;Firmicutes	n/a	SAMEA72829918	PRJEB19211	GCA_900162135.1	Contig	3.00629	37.8		FUJP01	18	2962	2017-02-10T00:00:00Z	ftp://ftp.ncbi.nlm.nih.gov/genomes/all/GCA/900/162/135/GCA_900162135.1_27A05	ftp://ftp.ncbi.nlm.nih.gov/genomes/all/GCF/900/162/135/GCF_900162135.1_27A05
Bacillus cereus	Bacteria;Terrabacteria group;Firmicutes	AFS016962	SAMN07597455	PRJNA400804	GCA_002561265.1	Scaffold	5.83103	35.2		NTUE01	161	5731	2017-10-16T00:00:00Z	ftp://ftp.ncbi.nlm.nih.gov/genomes/all/GCA/002/561/265/GCA_002561265.1_ASM256126v1	ftp://ftp.ncbi.nlm.nih.gov/genomes/all/GCF/002/561/265/GCF_002561265.1_ASM256126v1
Staphylococcus aureus H58198	Bacteria;Terrabacteria group;Firmicutes	H58198	SAMN02385397	PRJNA225073	GCA_000594345.1	Contig	2.89584	32.7		JDZK01	11	2832	2014-02-14T00:00:00Z	ftp://ftp.ncbi.nlm.nih.gov/genomes/all/GCA/000/594/345/GCA_000594345.1_Stap_aure_H58198_V1	ftp://ftp.ncbi.nlm.nih.gov/genomes/all/GCF/000/594/345/GCF_000594345.1_Stap_aure_H58198_V1
Salmonella enterica subsp. enterica serovar Enteritidis	Bacteria;Proteobacteria;Gammaproteobacteria	K12SE001	SAMN12586650	PRJNA560471	GCA_008369645.1	Chromosome	4.68083	52.2	chromosome:NZ_CP043563.1/CP043563.1		1	4330	2019-09-11T00:00:00Z	ftp://ftp.ncbi.nlm.nih.gov/genomes/all/GCA/008/369/645/GCA_008369645.1_ASM836964v1	ftp://ftp.ncbi.nlm.nih.gov/genomes/all/GCF/008/369/645/GCF_008369645.1_ASM836964v1
Campylobacter jejuni	Bacteria;Proteobacteria;delta/epsilon subdivisions	OXC6353	SAMEA1010364	PRJEB2075	GCA_001228125.1	Scaffold	1.67004	30.4		CUNV01	17	1641	2015-03-31T00:00:00Z	ftp://ftp.ncbi.nlm.nih.gov/genomes/all/GCA/001/228/125/GCA_001228125.1_7065_7_7	ftp://ftp.ncbi.nlm.nih.gov/genomes/all/GCF/001/228/125/GCF_001228125.1_7065_7_7
Campylobacter jejuni	Bacteria;Proteobacteria;delta/epsilon subdivisions	BCW_5160	SAMN04532294	PRJNA203445	GCA_001912985.1	Contig	1.82474	30.4		MKFF01	54	1768	2016-12-21T00:00:00Z	ftp://ftp.ncbi.nlm.nih.gov/genomes/all/GCA/001/912/985/GCA_001912985.1_ASM191298v1	ftp://ftp.ncbi.nlm.nih.gov/genomes/all/GCF/001/912/985/GCF_001912985.1_ASM191298v1
Salmonella enterica subsp. enterica serovar Ouakam	Bacteria;Proteobacteria;Gammaproteobacteria	GNT-01	SAMN03798087	PRJNA288309	GCA_001077835.1	Chromosome	5.19817	52.4916	chromosome:NZ_CP012038.1/CP012038.1; plasmid pDM01:NZ_CP012039.1/CP012039.1		2	4677	2015-07-14T00:00:00Z	ftp://ftp.ncbi.nlm.nih.gov/genomes/all/GCA/001/077/835/GCA_001077835.1_ASM107783v1	ftp://ftp.ncbi.nlm.nih.gov/genomes/all/GCF/001/077/835/GCF_001077835.1_ASM107783v1
Staphylococcus aureus LAMC6115	Bacteria;Terrabacteria group;Firmicutes	LAMC6115	SAMN02381764	PRJNA224025	GCA_000542655.1	Scaffold	2.96131	32.6		JBGG01	15	2901	2014-02-04T00:00:00Z	ftp://ftp.ncbi.nlm.nih.gov/genomes/all/GCA/000/542/655/GCA_000542655.1_Stap_aure_LAMC6115_V1	ftp://ftp.ncbi.nlm.nih.gov/genomes/all/GCF/000/542/655/GCF_000542655.1_Stap_aure_LAMC6115_V1
Bacillus cereus	Bacteria;Terrabacteria group;Firmicutes	MOD1_Bc178	SAMN07163319	PRJNA326742	GCA_002199765.1	Scaffold	5.19155	35.4		NHUI01	118	5168	2017-06-19T00:00:00Z	ftp://ftp.ncbi.nlm.nih.gov/genomes/all/GCA/002/199/765/GCA_002199765.1_ASM219976v1	ftp://ftp.ncbi.nlm.nih.gov/genomes/all/GCF/002/199/765/GCF_002199765.1_ASM219976v1
Listeria monocytogenes	Bacteria;Terrabacteria group;Firmicutes	n/a	SAMEA72804418	PRJEB19211	GCA_900162275.1	Contig	3.00629	37.8		FUIK01	18	2962	2017-02-10T00:00:00Z	ftp://ftp.ncbi.nlm.nih.gov/genomes/all/GCA/900/162/275/GCA_900162275.1_15A04	ftp://ftp.ncbi.nlm.nih.gov/genomes/all/GCF/900/162/275/GCF_900162275.1_15A04
Mycobacterium tuberculosis	Bacteria;Terrabacteria group;Actinobacteria	M0017355-0	SAMN10697809	PRJNA343736	GCA_004106195.1	Scaffold	4.39458	65.6		SBOM01	17	4118	2019-01-25T00:00:00Z	ftp://ftp.ncbi.nlm.nih.gov/genomes/all/GCA/004/106/195/GCA_004106195.1_ASM410619v1	ftp://ftp.ncbi.nlm.nih.gov/genomes/all/GCF/004/106/195/GCF_004106195.1_ASM410619v1
Escherichia coli SE15	Bacteria;Proteobacteria;Gammaproteobacteria	SE15	SAMD00060923	PRJDA19053	GCA_000010485.1	Complete	4.83968	50.7076	chromosome:NC_013654.1/AP009378.1; plasmid pECSF1:NC_013655.1/AP009379.1		2	4415	2009-12-14T23:05:00Z	ftp://ftp.ncbi.nlm.nih.gov/genomes/all/GCA/000/010/485/GCA_000010485.1_ASM1048v1	ftp://ftp.ncbi.nlm.nih.gov/genomes/all/GCF/000/010/485/GCF_000010485.1_ASM1048v1
Helicobacter pylori	Bacteria;Proteobacteria;delta/epsilon subdivisions	TC-2_5	SAMEA3992712	PRJEB13893	GCA_900087505.1	Contig	1.63074	38.9		FLOJ01	56	1465	2016-06-14T00:00:00Z	ftp://ftp.ncbi.nlm.nih.gov/genomes/all/GCA/900/087/505/GCA_900087505.1_TC-2_5	ftp://ftp.ncbi.nlm.nih.gov/genomes/all/GCF/900/087/505/GCF_900087505.1_TC-2_5
Neisseria meningitidis	Bacteria;Proteobacteria;Betaproteobacteria	N825_00	SAMN13545326	PRJNA516792	GCA_009768685.1	Contig	2.07277	51.7		WSNZ01	139	1852	2019-12-18T00:00:00Z	ftp://ftp.ncbi.nlm.nih.gov/genomes/all/GCA/009/768/685/GCA_009768685.1_ASM976868v1	ftp://ftp.ncbi.nlm.nih.gov/genomes/all/GCF/009/768/685/GCF_009768685.1_ASM976868v1
Streptococcus pyogenes	Bacteria;Terrabacteria group;Firmicutes	GAS0925	SAMEA3918796	PRJEB13003	GCA_900994055.1	Scaffold	1.79981	38.3		CAAIYG01	16	1701	2019-04-09T00:00:00Z	ftp://ftp.ncbi.nlm.nih.gov/genomes/all/GCA/900/994/055/GCA_900994055.1_19944_8_144	ftp://ftp.ncbi.nlm.nih.gov/genomes/all/GCF/900/994/055/GCF_900994055.1_19944_8_144
Streptococcus pneumoniae	Bacteria;Terrabacteria group;Firmicutes	2842STDY5753725	SAMEA2383179	PRJEB4909	GCA_900025395.1	Scaffold	2.02014	39.7		FEKT01	26	1972	2016-02-09T00:00:00Z	ftp://ftp.ncbi.nlm.nih.gov/genomes/all/GCA/900/025/395/GCA_900025395.1_12754_3_64	ftp://ftp.ncbi.nlm.nih.gov/genomes/all/GCF/900/025/395/GCF_900025395.1_12754_3_64
Streptococcus agalactiae GB00891	Bacteria;Terrabacteria group;Firmicutes	GB00891	SAMN00991405	PRJNA86549	GCA_000290215.1	Contig	2.03105	35.3		ALUG01	35	1933	2012-08-15T00:00:00Z	ftp://ftp.ncbi.nlm.nih.gov/genomes/all/GCA/000/290/215/GCA_000290215.1_ASM29021v1	ftp://ftp.ncbi.nlm.nih.gov/genomes/all/GCF/000/290/215/GCF_000290215.1_ASM29021v1
Pseudomonas aeruginosa	Bacteria;Proteobacteria;Gammaproteobacteria	197S020911BSL_PA4	SAMN10478160	PRJNA325248	GCA_004375185.1	Contig	6.22825	66.5		RWUN01	39	5781	2019-03-25T00:00:00Z	ftp://ftp.ncbi.nlm.nih.gov/genomes/all/GCA/004/375/185/GCA_004375185.1_ASM437518v1	ftp://ftp.ncbi.nlm.nih.gov/genomes/all/GCF/004/375/185/GCF_004375185.1_ASM437518v1
Streptococcus suis	Bacteria;Terrabacteria group;Firmicutes	B21S	SAMEA3233763	PRJEB8392	GCA_000942755.1	Scaffold	2.19563	41		CDSP01	320	2053	2015-02-13T23:41:00Z	ftp://ftp.ncbi.nlm.nih.gov/genomes/all/GCA/000/942/755/GCA_000942755.1_Velvet_assembly	ftp://ftp.ncbi.nlm.nih.gov/genomes/all/GCF/000/942/755/GCF_000942755.1_Velvet_assembly
Acinetobacter baumannii 16553_8	Bacteria;Proteobacteria;Gammaproteobacteria	16553_8	SAMN02646225	PRJNA195196	GCA_000611545.1	Contig	4.18195	39.2		JHPH01	86	3853	2014-03-28T00:00:00Z	ftp://ftp.ncbi.nlm.nih.gov/genomes/all/GCA/000/611/545/GCA_000611545.1_ASM61154v1	ftp://ftp.ncbi.nlm.nih.gov/genomes/all/GCF/000/611/545/GCF_000611545.1_ASM61154v1
Shigella sonnei	Bacteria;Proteobacteria;Gammaproteobacteria	2090STDY5488138	SAMEA2056894	PRJEB2846	GCA_900158895.1	Scaffold	4.47529	50.8		FTXK01	379	3950	2017-01-28T00:00:00Z	ftp://ftp.ncbi.nlm.nih.gov/genomes/all/GCA/900/158/895/GCA_900158895.1_9803_4_90	ftp://ftp.ncbi.nlm.nih.gov/genomes/all/GCF/900/158/895/GCF_900158895.1_9803_4_90
Burkholderia pseudomallei	Bacteria;Proteobacteria;Betaproteobacteria	HBPUB10311A	SAMEA2068114	PRJEB3409	GCA_900592915.1	Scaffold	7.0632	68.2		UUWI01	94	6871	2018-10-23T00:00:00Z	ftp://ftp.ncbi.nlm.nih.gov/genomes/all/GCA/900/592/915/GCA_900592915.1_10235_7_50	ftp://ftp.ncbi.nlm.nih.gov/genomes/all/GCF/900/592/915/GCF_900592915.1_10235_7_50
Vibrio cholerae	Bacteria;Proteobacteria;Gammaproteobacteria	N2792	SAMN12057859	PRJNA548872	GCA_008083735.1	Scaffold	3.98634	47.5		VSHV01	30	3652	2019-08-24T00:00:00Z	ftp://ftp.ncbi.nlm.nih.gov/genomes/all/GCA/008/083/735/GCA_008083735.1_ASM808373v1	ftp://ftp.ncbi.nlm.nih.gov/genomes/all/GCF/008/083/735/GCF_008083735.1_ASM808373v1
Clostridioides difficile	Bacteria;Terrabacteria group;Firmicutes	CD105LC4	SAMEA4428090	PRJEB13566	GCA_900096005.1	Scaffold	4.24402	28.8		FMMH01	55	3778	2018-04-17T00:00:00Z	ftp://ftp.ncbi.nlm.nih.gov/genomes/all/GCA/900/096/005/GCA_900096005.1_ASM90009600v1	ftp://ftp.ncbi.nlm.nih.gov/genomes/all/GCF/900/096/005/GCF_900096005.1_ASM90009600v1
Vibrio parahaemolyticus	Bacteria;Proteobacteria;Gammaproteobacteria	G1_8	SAMN07338218	PRJNA393608	GCA_006368305.1	Contig	5.08002	45.3		NNCW01	130	4854	2019-06-19T00:00:00Z	ftp://ftp.ncbi.nlm.nih.gov/genomes/all/GCA/006/368/305/GCA_006368305.1_ASM636830v1	ftp://ftp.ncbi.nlm.nih.gov/genomes/all/GCF/006/368/305/GCF_006368305.1_ASM636830v1
Enterococcus faecalis	Bacteria;Terrabacteria group;Firmicutes	4928STDY7071763	SAMEA4608509	PRJEB22252	GCA_902163975.1	Scaffold	2.93166	37.5		CABHBG01	39	2876	2019-07-11T00:00:00Z	ftp://ftp.ncbi.nlm.nih.gov/genomes/all/GCA/902/163/975/GCA_902163975.1_25964_2_182	ftp://ftp.ncbi.nlm.nih.gov/genomes/all/GCF/902/163/975/GCF_902163975.1_25964_2_182
Klebsiella pneumoniae	Bacteria;Proteobacteria;Gammaproteobacteria	EuSCAPE_ES085	SAMEA3538957	PRJEB33308	GCA_902156405.1	Contig	5.66797	57.3		CABFYR01	8	5325	2020-01-05T00:00:00Z	ftp://ftp.ncbi.nlm.nih.gov/genomes/all/GCA/902/156/405/GCA_902156405.1_18174_8_142	ftp://ftp.ncbi.nlm.nih.gov/genomes/all/GCF/902/156/405/GCF_902156405.1_18174_8_142
Enterococcus faecium	Bacteria;Terrabacteria group;Firmicutes	VREN2304	SAMEA3893538	PRJEB12937	GCA_900178795.1	Scaffold	3.03431	37.7		FXFJ01	143	2911	2017-04-26T00:00:00Z	ftp://ftp.ncbi.nlm.nih.gov/genomes/all/GCA/900/178/795/GCA_900178795.1_19789_6_116	ftp://ftp.ncbi.nlm.nih.gov/genomes/all/GCF/900/178/795/GCF_900178795.1_19789_6_116
Bordetella pertussis	Bacteria;Proteobacteria;Betaproteobacteria	VBD1	SAMN07566686	PRJNA400354	GCA_002289365.1	Contig	3.51871	67.1		NSCW01	1240	2721	2017-09-11T00:00:00Z	ftp://ftp.ncbi.nlm.nih.gov/genomes/all/GCA/002/289/365/GCA_002289365.1_ASM228936v1	ftp://ftp.ncbi.nlm.nih.gov/genomes/all/GCF/002/289/365/GCF_002289365.1_ASM228936v1
Campylobacter coli	Bacteria;Proteobacteria;delta/epsilon subdivisions	MON341	SAMN11605026	PRJNA541928	GCA_007671215.1	Contig	1.7348	31.3		VAEY01	104	1648	2019-07-30T00:00:00Z	ftp://ftp.ncbi.nlm.nih.gov/genomes/all/GCA/007/671/215/GCA_007671215.1_ASM767121v1	ftp://ftp.ncbi.nlm.nih.gov/genomes/all/GCF/007/671/215/GCF_007671215.1_ASM767121v1
Mycobacteroides abscessus	Bacteria;Terrabacteria group;Actinobacteria	G185	SAMN09917557	PRJNA488058	GCA_003582205.1	Contig	5.1591	64.2		QXAV01	41	5066	2018-09-20T00:00:00Z	ftp://ftp.ncbi.nlm.nih.gov/genomes/all/GCA/003/582/205/GCA_003582205.1_ASM358220v1	ftp://ftp.ncbi.nlm.nih.gov/genomes/all/GCF/003/582/205/GCF_003582205.1_ASM358220v1
Pseudomonas viridiflava	Bacteria;Proteobacteria;Gammaproteobacteria	p2.B5	SAMEA104472657	PRJEB24450	GCA_900589195.1	Contig	6.00022	60.1		UUIB01	97	5258	2018-10-23T00:00:00Z	ftp://ftp.ncbi.nlm.nih.gov/genomes/all/GCA/900/589/195/GCA_900589195.1_p2.B5	ftp://ftp.ncbi.nlm.nih.gov/genomes/all/GCF/900/589/195/GCF_900589195.1_p2.B5
Pseudomonas sp. Irchel 3E19	Bacteria;Proteobacteria;Gammaproteobacteria	Pseudomonas sp. Irchel 3E19	SAMEA104128677	PRJEB21289	GCA_900187585.1	Scaffold	6.46439	59.1		FYDT01	108	5629	2017-08-15T00:00:00Z	ftp://ftp.ncbi.nlm.nih.gov/genomes/all/GCA/900/187/585/GCA_900187585.1_3E19	ftp://ftp.ncbi.nlm.nih.gov/genomes/all/GCF/900/187/585/GCF_900187585.1_3E19
Streptomyces sp. SID7909	Bacteria;Terrabacteria group;Actinobacteria	SID7909	SAMN13919581	PRJNA603111	GCA_010548715.1	Contig	7.61785	71.8		JAAGMT01	644	6640	2020-02-13T00:00:00Z	ftp://ftp.ncbi.nlm.nih.gov/genomes/all/GCA/010/548/715/GCA_010548715.1_ASM1054871v1	ftp://ftp.ncbi.nlm.nih.gov/genomes/all/GCF/010/548/715/GCF_010548715.1_ASM1054871v1
uncultured Wolbachia sp.	Bacteria;Proteobacteria;Alphaproteobacteria	WOLB0855	SAMEA6140503	PRJEB35167	GCA_902645295.1	Contig	1.20099	35		CACQXG01	194	0	2019-11-12T00:00:00Z	ftp://ftp.ncbi.nlm.nih.gov/genomes/all/GCA/902/645/295/GCA_902645295.1_WOLB0855
uncultured Ruminococcus sp.	Bacteria;Terrabacteria group;Firmicutes	RUG11233	SAMEA6149367	PRJEB31266	GCA_902767125.1	Contig	1.675	39.8		CACXGJ01	295	0	2020-02-10T00:00:00Z	ftp://ftp.ncbi.nlm.nih.gov/genomes/all/GCA/902/767/125/GCA_902767125.1_Rumen_uncultured_genome_RUG11233
Prochlorococcus sp. scB241_526B19	Bacteria;Terrabacteria group;Cyanobacteria/Melainabacteria group	scB241_526B19	SAMN02647111	PRJNA239833	GCA_000634615.1	Scaffold	0.469441	31.6		JFKO01	235	0	2014-04-22T00:00:00Z	ftp://ftp.ncbi.nlm.nih.gov/genomes/all/GCA/000/634/615/GCA_000634615.1_De_novo_assembly_of_single-cell_genomes	ftp://ftp.ncbi.nlm.nih.gov/genomes/all/GCF/000/634/615/GCF_000634615.1_De_novo_assembly_of_single-cell_genomes
Mesorhizobium sp.	Bacteria;Proteobacteria;Alphaproteobacteria	N.Ca.IN.007.12.1	SAMN11348838	PRJNA453501	GCA_004962335.1	Scaffold	6.66754	61.7		SUGV01	3822	7406	2019-04-30T00:00:00Z	ftp://ftp.ncbi.nlm.nih.gov/genomes/all/GCA/004/962/335/GCA_004962335.1_ASM496233v1
uncultured Clostridiales bacterium	Bacteria;Terrabacteria group;Firmicutes	RUG14238	SAMEA6152376	PRJEB31266	GCA_902797095.1	Contig	1.62177	54.7		CADBRP01	333	0	2020-02-10T00:00:00Z	ftp://ftp.ncbi.nlm.nih.gov/genomes/all/GCA/902/797/095/GCA_902797095.1_Rumen_uncultured_genome_RUG14238
Gammaproteobacteria bacterium	Bacteria;Proteobacteria;Gammaproteobacteria	UBA12551	SAMN08019439	PRJNA417962	GCA_003518905.1	Scaffold	3.41205	54.3		DOXT01	696	3429	2018-09-10T00:00:00Z	ftp://ftp.ncbi.nlm.nih.gov/genomes/all/GCA/003/518/905/GCA_003518905.1_ASM351890v1
Rhizobiales bacterium	Bacteria;Proteobacteria;Alphaproteobacteria	palsa_891	SAMN08179117	PRJNA386568	GCA_003170175.1	Scaffold	5.75255	59		PNAY01	271	0	2018-05-25T00:00:00Z	ftp://ftp.ncbi.nlm.nih.gov/genomes/all/GCA/003/170/175/GCA_003170175.1_20110800_P1M
Actinobacteria bacterium	Bacteria;Terrabacteria group;Actinobacteria	UFOp-RH-27jun17-166	SAMN12745326	PRJNA449258	GCA_009698105.1	Contig	0.875016	47.4		WLRB01	148	953	2019-11-23T00:00:00Z	ftp://ftp.ncbi.nlm.nih.gov/genomes/all/GCA/009/698/105/GCA_009698105.1_ASM969810v1
uncultured Pelagibacteraceae bacterium	Bacteria;Proteobacteria;Alphaproteobacteria	AG-920-K09	SAMEA6074989	PRJEB33281	GCA_902620315.1	Contig	0.878534	29.9		CACNHS01	34	0	2019-10-30T00:00:00Z	ftp://ftp.ncbi.nlm.nih.gov/genomes/all/GCA/902/620/315/GCA_902620315.1_AG-920-K09
uncultured Pelagibacteraceae bacterium	Bacteria;Proteobacteria;Alphaproteobacteria	AG-920-I07	SAMEA6074961	PRJEB33281	GCA_902619675.1	Contig	0.958907	30		CACNFA01	36	0	2019-10-30T00:00:00Z	ftp://ftp.ncbi.nlm.nih.gov/genomes/all/GCA/902/619/675/GCA_902619675.1_AG-920-I07
Actinobacteria bacterium	Bacteria;Terrabacteria group;Actinobacteria	UFOp-RE-15aug16-60	SAMN12744976	PRJNA449258	GCA_009704715.1	Contig	1.41372	52		WLDP01	232	1538	2019-11-23T00:00:00Z	ftp://ftp.ncbi.nlm.nih.gov/genomes/all/GCA/009/704/715/GCA_009704715.1_ASM970471v1
Gammaproteobacteria bacterium	Bacteria;Proteobacteria;Gammaproteobacteria	B23_G4	SAMN09215114	PRJNA362212	GCA_003646295.1	Contig	3.16601	41.6		QNFI01	674	3230	2018-10-15T00:00:00Z	ftp://ftp.ncbi.nlm.nih.gov/genomes/all/GCA/003/646/295/GCA_003646295.1_ASM364629v1
Rhizobiales bacterium	Bacteria;Proteobacteria;Alphaproteobacteria	SpSt-363	SAMN09639451	PRJNA480137	GCA_011046675.1	Contig	4.63482	70.9		DSPL01	203	4241	2020-03-02T00:00:00Z	ftp://ftp.ncbi.nlm.nih.gov/genomes/all/GCA/011/046/675/GCA_011046675.1_ASM1104667v1
uncultured Clostridiales bacterium	Bacteria;Terrabacteria group;Firmicutes	UMGS1893	SAMEA4892488	PRJEB26432	GCA_900556015.1	Contig	1.40413	63.2		USNH01	297	0	2019-01-28T00:00:00Z	ftp://ftp.ncbi.nlm.nih.gov/genomes/all/GCA/900/556/015/GCA_900556015.1_UMGS1893
Mesorhizobium sp.	Bacteria;Proteobacteria;Alphaproteobacteria	N.Ca.ET.042.01.1	SAMN11348663	PRJNA453501	GCA_005063195.1	Scaffold	5.35244	62.9		SUCJ01	2489	5944	2019-05-01T00:00:00Z	ftp://ftp.ncbi.nlm.nih.gov/genomes/all/GCA/005/063/195/GCA_005063195.1_ASM506319v1
Prochlorococcus sp. AG-316-N21	Bacteria;Terrabacteria group;Cyanobacteria/Melainabacteria group	AG-316-N21	SAMN08885995	PRJNA445865	GCA_003283965.1	Contig	0.364684	47		QBWW01	34	0	2018-06-28T00:00:00Z	ftp://ftp.ncbi.nlm.nih.gov/genomes/all/GCA/003/283/965/GCA_003283965.1_ASM328396v1
uncultured Ruminococcus sp.	Bacteria;Terrabacteria group;Firmicutes	RUG11172	SAMEA6149306	PRJEB31266	GCA_902766585.1	Contig	1.77903	42.5		CACXDV01	305	0	2020-02-10T00:00:00Z	ftp://ftp.ncbi.nlm.nih.gov/genomes/all/GCA/902/766/585/GCA_902766585.1_Rumen_uncultured_genome_RUG11172
uncultured Wolbachia sp.	Bacteria;Proteobacteria;Alphaproteobacteria	WOLB0012	SAMEA6139659	PRJEB35167	GCA_902636395.1	Contig	1.23226	36		CACPRP01	163	0	2019-11-12T00:00:00Z	ftp://ftp.ncbi.nlm.nih.gov/genomes/all/GCA/902/636/395/GCA_902636395.1_WOLB0012
Streptomyces sp. rh206	Bacteria;Terrabacteria group;Actinobacteria	rh206	SAMN07606156	PRJNA401484	GCA_002551225.1	Contig	8.62336	71.5		NTGX01	670	7275	2017-10-13T00:00:00Z	ftp://ftp.ncbi.nlm.nih.gov/genomes/all/GCA/002/551/225/GCA_002551225.1_ASM255122v1	ftp://ftp.ncbi.nlm.nih.gov/genomes/all/GCF/002/551/225/GCF_002551225.1_ASM255122v1
Pseudomonas sp. GM79	Bacteria;Proteobacteria;Gammaproteobacteria	GM79	SAMN00839649	PRJNA83101	GCA_000282495.1	Contig	6.70701	58.8		AKJE01	126	5882	2012-07-27T00:00:00Z	ftp://ftp.ncbi.nlm.nih.gov/genomes/all/GCA/000/282/495/GCA_000282495.1_GM79.fsa	ftp://ftp.ncbi.nlm.nih.gov/genomes/all/GCF/000/282/495/GCF_000282495.1_GM79.fsa
Pseudomonas viridiflava	Bacteria;Proteobacteria;Gammaproteobacteria	p8.G1	SAMEA104473181	PRJEB24450	GCA_900601895.1	Contig	6.01985	58.7		UWFB01	385	5408	2018-10-23T00:00:00Z	ftp://ftp.ncbi.nlm.nih.gov/genomes/all/GCA/900/601/895/GCA_900601895.1_p8.G1	ftp://ftp.ncbi.nlm.nih.gov/genomes/all/GCF/900/601/895/GCF_900601895.1_p8.G1
Mycobacteroides abscessus	Bacteria;Terrabacteria group;Actinobacteria	PAP105	SAMEA1464929	PRJEB2779	GCA_001217405.1	Scaffold	5.15778	64.1		CSXK01	30	5089	2015-03-24T00:00:00Z	ftp://ftp.ncbi.nlm.nih.gov/genomes/all/GCA/001/217/405/GCA_001217405.1_7396_8_57	ftp://ftp.ncbi.nlm.nih.gov/genomes/all/GCF/001/217/405/GCF_001217405.1_7396_8_57
Campylobacter coli	Bacteria;Proteobacteria;delta/epsilon subdivisions	158403	SAMN11959361	PRJNA542889	GCA_006370345.1	Scaffold	1.70783	31.3		VEWA01	77	1660	2019-06-15T00:00:00Z	ftp://ftp.ncbi.nlm.nih.gov/genomes/all/GCA/006/370/345/GCA_006370345.1_ASM637034v1	ftp://ftp.ncbi.nlm.nih.gov/genomes/all/GCF/006/370/345/GCF_006370345.1_ASM637034v1
Bordetella pertussis	Bacteria;Proteobacteria;Betaproteobacteria	B290	SAMEA751432	PRJEB2274	GCA_001332875.1	Scaffold	3.64334	67.4		CVJJ01	1205	3113	2015-04-02T00:00:00Z	ftp://ftp.ncbi.nlm.nih.gov/genomes/all/GCA/001/332/875/GCA_001332875.1_6062_3_10	ftp://ftp.ncbi.nlm.nih.gov/genomes/all/GCF/001/332/875/GCF_001332875.1_6062_3_10
Enterococcus faecium	Bacteria;Terrabacteria group;Firmicutes	VREN3281	SAMEA3893763	PRJEB12937	GCA_900179935.1	Scaffold	3.04351	37.6		FXIW01	167	2910	2017-04-26T00:00:00Z	ftp://ftp.ncbi.nlm.nih.gov/genomes/all/GCA/900/179/935/GCA_900179935.1_19789_7_111	ftp://ftp.ncbi.nlm.nih.gov/genomes/all/GCF/900/179/935/GCF_900179935.1_19789_7_111
Klebsiella pneumoniae	Bacteria;Proteobacteria;Gammaproteobacteria	NCTC7799	SAMEA3446329	PRJEB6403	GCA_900451795.1	Contig	5.58613	57		UGLN01	3	4928	2018-07-30T00:00:00Z	ftp://ftp.ncbi.nlm.nih.gov/genomes/all/GCA/900/451/795/GCA_900451795.1_39130_E01	ftp://ftp.ncbi.nlm.nih.gov/genomes/all/GCF/900/451/795/GCF_900451795.1_39130_E01
Vibrio parahaemolyticus	Bacteria;Proteobacteria;Gammaproteobacteria	G2_3	SAMN07338222	PRJNA393608	GCA_006368265.1	Contig	4.99543	45.4		NNCS01	121	4768	2019-06-19T00:00:00Z	ftp://ftp.ncbi.nlm.nih.gov/genomes/all/GCA/006/368/265/GCA_006368265.1_ASM636826v1	ftp://ftp.ncbi.nlm.nih.gov/genomes/all/GCF/006/368/265/GCF_006368265.1_ASM636826v1
Enterococcus faecalis	Bacteria;Terrabacteria group;Firmicutes	EN359	SAMN08195892	PRJNA422750	GCA_004126035.1	Contig	2.7083	37.6		PJXE01	58	2598	2019-01-31T00:00:00Z	ftp://ftp.ncbi.nlm.nih.gov/genomes/all/GCA/004/126/035/GCA_004126035.1_ASM412603v1	ftp://ftp.ncbi.nlm.nih.gov/genomes/all/GCF/004/126/035/GCF_004126035.1_ASM412603v1
Clostridioides difficile	Bacteria;Terrabacteria group;Firmicutes	5479-NonSp/ST229	SAMN05710834	PRJNA340238	GCA_002300855.1	Contig	4.26249	28.5		MNBQ01	173	3784	2017-09-14T00:00:00Z	ftp://ftp.ncbi.nlm.nih.gov/genomes/all/GCA/002/300/855/GCA_002300855.1_ASM230085v1	ftp://ftp.ncbi.nlm.nih.gov/genomes/all/GCF/002/300/855/GCF_002300855.1_ASM230085v1
Burkholderia pseudomallei	Bacteria;Proteobacteria;Betaproteobacteria	C-070-05-2-07	SAMEA2066329	PRJEB3409	GCA_900597945.1	Scaffold	7.18817	68.1		UVPQ01	89	7023	2018-10-23T00:00:00Z	ftp://ftp.ncbi.nlm.nih.gov/genomes/all/GCA/900/597/945/GCA_900597945.1_10208_7_35	ftp://ftp.ncbi.nlm.nih.gov/genomes/all/GCF/900/597/945/GCF_900597945.1_10208_7_35
Vibrio cholerae O1 str. EM-1536	Bacteria;Proteobacteria;Gammaproteobacteria	EM-1536	SAMN00989284	PRJNA76227	GCA_000348285.2	Scaffold	4.05358	47.5		APFV01	100	3585	2013-03-22T00:00:00Z	ftp://ftp.ncbi.nlm.nih.gov/genomes/all/GCA/000/348/285/GCA_000348285.2_ASM34828v2	ftp://ftp.ncbi.nlm.nih.gov/genomes/all/GCF/000/348/285/GCF_000348285.2_ASM34828v2
Shigella sonnei	Bacteria;Proteobacteria;Gammaproteobacteria	sh1352	SAMEA1569922	PRJEB2846	GCA_900159415.1	Contig	4.72497	50.5		FTZJ01	418	4173	2017-01-28T00:00:00Z	ftp://ftp.ncbi.nlm.nih.gov/genomes/all/GCA/900/159/415/GCA_900159415.1_8489_1_64	ftp://ftp.ncbi.nlm.nih.gov/genomes/all/GCF/900/159/415/GCF_900159415.1_8489_1_64
Acinetobacter baumannii	Bacteria;Proteobacteria;Gammaproteobacteria	4300STDY7045711	SAMEA104305207	PRJEB19226	GCA_900494965.1	Scaffold	3.95693	38.9		UFII01	47	3677	2018-07-16T00:00:00Z	ftp://ftp.ncbi.nlm.nih.gov/genomes/all/GCA/900/494/965/GCA_900494965.1_24276_2_177	ftp://ftp.ncbi.nlm.nih.gov/genomes/all/GCF/900/494/965/GCF_900494965.1_24276_2_177
Streptococcus suis	Bacteria;Terrabacteria group;Firmicutes	V31I	SAMEA3234108	PRJEB8392	GCA_000947675.1	Scaffold	2.03614	41.2		CEAV01	56	1914	2015-02-14T00:00:00Z	ftp://ftp.ncbi.nlm.nih.gov/genomes/all/GCA/000/947/675/GCA_000947675.1_Velvet_assembly	ftp://ftp.ncbi.nlm.nih.gov/genomes/all/GCF/000/947/675/GCF_000947675.1_Velvet_assembly
Pseudomonas aeruginosa	Bacteria;Proteobacteria;Gammaproteobacteria	GO67	SAMN12217298	PRJNA552551	GCA_007004215.1	Contig	6.37039	66.4		VJMK01	50	5914	2019-07-15T00:00:00Z	ftp://ftp.ncbi.nlm.nih.gov/genomes/all/GCA/007/004/215/GCA_007004215.1_ASM700421v1	ftp://ftp.ncbi.nlm.nih.gov/genomes/all/GCF/007/004/215/GCF_007004215.1_ASM700421v1
Streptococcus agalactiae	Bacteria;Terrabacteria group;Firmicutes	Mother9	SAMEA2780160	PRJEB6691	GCA_001398815.1	Contig	1.98298	35.2		CDEC01	82	1952	2014-11-04T00:00:00Z	ftp://ftp.ncbi.nlm.nih.gov/genomes/all/GCA/001/398/815/GCA_001398815.1_Mother9	ftp://ftp.ncbi.nlm.nih.gov/genomes/all/GCF/001/398/815/GCF_001398815.1_Mother9
Streptococcus pneumoniae	Bacteria;Terrabacteria group;Firmicutes	2842STDY5644224	SAMEA2238849	PRJEB4909	GCA_900031785.1	Scaffold	2.08263	39.6		FCUP01	30	2045	2016-02-06T00:00:00Z	ftp://ftp.ncbi.nlm.nih.gov/genomes/all/GCA/900/031/785/GCA_900031785.1_12216_4_89	ftp://ftp.ncbi.nlm.nih.gov/genomes/all/GCF/900/031/785/GCF_900031785.1_12216_4_89
Streptococcus pyogenes	Bacteria;Terrabacteria group;Firmicutes	GAS10275	SAMEA3918790	PRJEB13003	GCA_900994115.1	Scaffold	1.76234	38.3		CAAIYL01	20	1646	2019-04-09T00:00:00Z	ftp://ftp.ncbi.nlm.nih.gov/genomes/all/GCA/900/994/115/GCA_900994115.1_19944_8_148	ftp://ftp.ncbi.nlm.nih.gov/genomes/all/GCF/900/994/115/GCF_900994115.1_19944_8_148
Helicobacter pylori	Bacteria;Proteobacteria;delta/epsilon subdivisions	638	SAMN08381252	PRJNA395900	GCA_003059125.1	Contig	1.58504	39		QBPZ01	43	1421	2018-04-22T00:00:00Z	ftp://ftp.ncbi.nlm.nih.gov/genomes/all/GCA/003/059/125/GCA_003059125.1_ASM305912v1	ftp://ftp.ncbi.nlm.nih.gov/genomes/all/GCF/003/059/125/GCF_003059125.1_ASM305912v1
Neisseria meningitidis	Bacteria;Proteobacteria;Betaproteobacteria	2842STDY5881376	SAMEA2674209	PRJEB4909	GCA_900022425.1	Scaffold	2.16669	51.5		FEZR01	84	2027	2016-02-09T00:00:00Z	ftp://ftp.ncbi.nlm.nih.gov/genomes/all/GCA/900/022/425/GCA_900022425.1_14555_5_35	ftp://ftp.ncbi.nlm.nih.gov/genomes/all/GCF/900/022/425/GCF_900022425.1_14555_5_35
Mycobacterium tuberculosis	Bacteria;Terrabacteria group;Actinobacteria	M0018986-1	SAMN10697567	PRJNA343736	GCA_004109865.1	Contig	4.36799	65.6		SBXT01	8	4099	2019-01-25T00:00:00Z	ftp://ftp.ncbi.nlm.nih.gov/genomes/all/GCA/004/109/865/GCA_004109865.1_ASM410986v1	ftp://ftp.ncbi.nlm.nih.gov/genomes/all/GCF/004/109/865/GCF_004109865.1_ASM410986v1
Escherichia coli	Bacteria;Proteobacteria;Gammaproteobacteria	1223	SAMN07618122	PRJNA402083	GCA_002310715.1	Complete	4.95157	50.6316	chromosome:NZ_CP023383.1/CP023383.1; plasmid p147:NZ_CP023384.1/CP023384.1; plasmid p87:NZ_CP023385.1/CP023385.1		3	4506	2017-09-18T00:00:00Z	ftp://ftp.ncbi.nlm.nih.gov/genomes/all/GCA/002/310/715/GCA_002310715.1_ASM231071v1	ftp://ftp.ncbi.nlm.nih.gov/genomes/all/GCF/002/310/715/GCF_002310715.1_ASM231071v1
Listeria monocytogenes	Bacteria;Terrabacteria group;Firmicutes	CDPHFDLB-F15M03701-29a	SAMN04338334	PRJNA215355	GCA_002488375.1	Contig	2.9381	37.8		NYOO01	20	2878	2017-10-07T00:00:00Z	ftp://ftp.ncbi.nlm.nih.gov/genomes/all/GCA/002/488/375/GCA_002488375.1_ASM248837v1	ftp://ftp.ncbi.nlm.nih.gov/genomes/all/GCF/002/488/375/GCF_002488375.1_ASM248837v1
Bacillus cereus	Bacteria;Terrabacteria group;Firmicutes	MOD1_Bc88	SAMN05608079	PRJNA326742	GCA_002021375.1	Scaffold	5.44967	35.1		MQTD01	108	5383	2017-03-06T00:00:00Z	ftp://ftp.ncbi.nlm.nih.gov/genomes/all/GCA/002/021/375/GCA_002021375.1_ASM202137v1	ftp://ftp.ncbi.nlm.nih.gov/genomes/all/GCF/002/021/375/GCF_002021375.1_ASM202137v1
Staphylococcus aureus OCMM6045	Bacteria;Terrabacteria group;Firmicutes	OCMM6045	SAMN02381494	PRJNA223753	GCA_000538895.1	Scaffold	2.90403	32.7		JBLR01	9	2838	2014-02-04T00:00:00Z	ftp://ftp.ncbi.nlm.nih.gov/genomes/all/GCA/000/538/895/GCA_000538895.1_Stap_aure_OCMM6045_V1	ftp://ftp.ncbi.nlm.nih.gov/genomes/all/GCF/000/538/895/GCF_000538895.1_Stap_aure_OCMM6045_V1
Salmonella enterica subsp. enterica serovar Pomona	Bacteria;Proteobacteria;Gammaproteobacteria	2012K-0678	SAMN06651530	PRJNA380913	GCA_002094915.1	Chromosome	4.48561	52.4	chromosome:NZ_CP020718.1/CP020718.1		1	4052	2017-04-18T00:00:00Z	ftp://ftp.ncbi.nlm.nih.gov/genomes/all/GCA/002/094/915/GCA_002094915.1_ASM209491v1	ftp://ftp.ncbi.nlm.nih.gov/genomes/all/GCF/002/094/915/GCF_002094915.1_ASM209491v1
Campylobacter jejuni	Bacteria;Proteobacteria;delta/epsilon subdivisions	SO-17	SAMN08398848	PRJNA430314	GCA_003960175.1	Contig	1.76121	30.1		PQZH01	73	1731	2018-12-21T00:00:00Z	ftp://ftp.ncbi.nlm.nih.gov/genomes/all/GCA/003/960/175/GCA_003960175.1_ASM396017v1	ftp://ftp.ncbi.nlm.nih.gov/genomes/all/GCF/003/960/175/GCF_003960175.1_ASM396017v1
Campylobacter jejuni	Bacteria;Proteobacteria;delta/epsilon subdivisions	CVM N51684	SAMN03344561	PRJNA242329	GCA_001416835.1	Contig	1.77097	30.1		LBED01	71	1731	2015-10-27T00:00:00Z	ftp://ftp.ncbi.nlm.nih.gov/genomes/all/GCA/001/416/835/GCA_001416835.1_ASM141683v1	ftp://ftp.ncbi.nlm.nih.gov/genomes/all/GCF/001/416/835/GCF_001416835.1_ASM141683v1
Salmonella enterica	Bacteria;Proteobacteria;Gammaproteobacteria	SA20041606	SAMN06045059	PRJNA354244	GCA_003325295.1	Chromosome	4.55747	52.2892	chromosome:NZ_CP030236.1/CP030236.1; plasmid pSA20041606.1:NZ_CP030237.1/CP030237.1		2	4135	2018-07-17T00:00:00Z	ftp://ftp.ncbi.nlm.nih.gov/genomes/all/GCA/003/325/295/GCA_003325295.1_ASM332529v1	ftp://ftp.ncbi.nlm.nih.gov/genomes/all/GCF/003/325/295/GCF_003325295.1_ASM332529v1
Staphylococcus aureus WMCS6055	Bacteria;Terrabacteria group;Firmicutes	WMCS6055	SAMN02381645	PRJNA223904	GCA_000541155.1	Scaffold	2.89273	32.7		JBKI01	9	2826	2014-02-04T00:00:00Z	ftp://ftp.ncbi.nlm.nih.gov/genomes/all/GCA/000/541/155/GCA_000541155.1_Stap_aure_WMCS6055_V1	ftp://ftp.ncbi.nlm.nih.gov/genomes/all/GCF/000/541/155/GCF_000541155.1_Stap_aure_WMCS6055_V1
Bacillus cereus	Bacteria;Terrabacteria group;Firmicutes	AFS022438	SAMN07597529	PRJNA400804	GCA_002560715.1	Scaffold	5.84961	34.7		NTRW01	178	5656	2017-10-16T00:00:00Z	ftp://ftp.ncbi.nlm.nih.gov/genomes/all/GCA/002/560/715/GCA_002560715.1_ASM256071v1	ftp://ftp.ncbi.nlm.nih.gov/genomes/all/GCF/002/560/715/GCF_002560715.1_ASM256071v1
Listeria monocytogenes	Bacteria;Terrabacteria group;Firmicutes	n/a	SAMEA72826168	PRJEB19211	GCA_900162475.1	Contig	3.00601	37.8		FUJN01	18	2963	2017-02-10T00:00:00Z	ftp://ftp.ncbi.nlm.nih.gov/genomes/all/GCA/900/162/475/GCA_900162475.1_23A07	ftp://ftp.ncbi.nlm.nih.gov/genomes/all/GCF/900/162/475/GCF_900162475.1_23A07
Mycobacterium tuberculosis	Bacteria;Terrabacteria group;Actinobacteria	M0021705-0	SAMN10697840	PRJNA343736	GCA_004105485.1	Contig	4.40227	65.6		SBNH01	8	4120	2019-01-25T00:00:00Z	ftp://ftp.ncbi.nlm.nih.gov/genomes/all/GCA/004/105/485/GCA_004105485.1_ASM410548v1	ftp://ftp.ncbi.nlm.nih.gov/genomes/all/GCF/004/105/485/GCF_004105485.1_ASM410548v1
Helicobacter pylori	Bacteria;Proteobacteria;delta/epsilon subdivisions	ZH122	SAMN10340874	PRJNA499047	GCA_004014535.1	Contig	1.60097	38.9		RJIH01	43	1458	2019-01-11T00:00:00Z	ftp://ftp.ncbi.nlm.nih.gov/genomes/all/GCA/004/014/535/GCA_004014535.1_ASM401453v1	ftp://ftp.ncbi.nlm.nih.gov/genomes/all/GCF/004/014/535/GCF_004014535.1_ASM401453v1
Escherichia coli	Bacteria;Proteobacteria;Gammaproteobacteria	NCYU-29-19	SAMN12500849	PRJNA558860	GCA_007998005.1	Complete	4.79322	50.8982	chromosome:NZ_CP042606.1/CP042606.1; plasmid pNCYU-29-19-1_MCR1:NZ_CP042607.1/CP042607.1; plasmid pNCYU-29-19-2_MCR3:NZ_CP042608.1/CP042608.1; plasmid pNCYU-29-19-3:NZ_CP042609.1/CP042609.1; plasmid pNCYU-29-19-4:NZ_CP042610.1/CP042610.1; plasmid pNCYU-29-19-5:NZ_CP042611.1/CP042611.1; plasmid pNCYU-29-19-6:NZ_CP042612.1/CP042612.1; plasmid pNCYU-29-19-7:NZ_CP042613.1/CP042613.1; plasmid pNCYU-29-19-8:NZ_CP042614.1/CP042614.1		9	2847	2019-08-15T00:00:00Z	ftp://ftp.ncbi.nlm.nih.gov/genomes/all/GCA/007/998/005/GCA_007998005.1_ASM799800v1	ftp://ftp.ncbi.nlm.nih.gov/genomes/all/GCF/007/998/005/GCF_007998005.1_ASM799800v1
Streptococcus pyogenes	Bacteria;Terrabacteria group;Firmicutes	NS6441	SAMEA1407013	PRJEB2232	GCA_900992115.1	Contig	1.79983	38.3		CAAIQU01	15	1715	2019-04-09T00:00:00Z	ftp://ftp.ncbi.nlm.nih.gov/genomes/all/GCA/900/992/115/GCA_900992115.1_7368_8_60	ftp://ftp.ncbi.nlm.nih.gov/genomes/all/GCF/900/992/115/GCF_900992115.1_7368_8_60
Neisseria meningitidis	Bacteria;Proteobacteria;Betaproteobacteria	2842STDY5881392	SAMEA2674242	PRJEB4909	GCA_900032555.1	Scaffold	2.10848	51.8		FFAH01	72	1988	2016-02-09T00:00:00Z	ftp://ftp.ncbi.nlm.nih.gov/genomes/all/GCA/900/032/555/GCA_900032555.1_14555_5_51	ftp://ftp.ncbi.nlm.nih.gov/genomes/all/GCF/900/032/555/GCF_900032555.1_14555_5_51
Streptococcus pneumoniae	Bacteria;Terrabacteria group;Firmicutes	2245STDY5699079	SAMEA2335986	PRJEB3084	GCA_900064085.1	Scaffold	2.04815	39.6		FHKI01	19	2024	2016-02-10T00:00:00Z	ftp://ftp.ncbi.nlm.nih.gov/genomes/all/GCA/900/064/085/GCA_900064085.1_12291_4_54	ftp://ftp.ncbi.nlm.nih.gov/genomes/all/GCF/900/064/085/GCF_900064085.1_12291_4_54
Streptococcus agalactiae CCUG 49087	Bacteria;Terrabacteria group;Firmicutes	CCUG 49087	SAMN00991096	PRJNA86265	GCA_000288895.1	Contig	2.0172	35.3		ALQV01	36	1939	2012-08-15T00:00:00Z	ftp://ftp.ncbi.nlm.nih.gov/genomes/all/GCA/000/288/895/GCA_000288895.1_ASM28889v1	ftp://ftp.ncbi.nlm.nih.gov/genomes/all/GCF/000/288/895/GCF_000288895.1_ASM28889v1
Streptococcus suis	Bacteria;Terrabacteria group;Firmicutes	9406160	SAMEA3595204	PRJEB11219	GCA_900011445.1	Contig	2.32286	41.1		CZDP01	66	2194	2016-06-30T00:00:00Z	ftp://ftp.ncbi.nlm.nih.gov/genomes/all/GCA/900/011/445/GCA_900011445.1_assembly_9406160	ftp://ftp.ncbi.nlm.nih.gov/genomes/all/GCF/900/011/445/GCF_900011445.1_assembly_9406160
Pseudomonas aeruginosa	Bacteria;Proteobacteria;Gammaproteobacteria	CF127	SAMN07424192	PRJNA325248	GCA_003834445.1	Contig	6.97292	66		NSOT01	40	6338	2018-11-26T00:00:00Z	ftp://ftp.ncbi.nlm.nih.gov/genomes/all/GCA/003/834/445/GCA_003834445.1_ASM383444v1	ftp://ftp.ncbi.nlm.nih.gov/genomes/all/GCF/003/834/445/GCF_003834445.1_ASM383444v1
Acinetobacter baumannii	Bacteria;Proteobacteria;Gammaproteobacteria	ARLG1787	SAMN06892248	PRJNA384060	GCA_002143375.1	Contig	4.06276	38.8		NGGK01	62	3835	2017-05-16T00:00:00Z	ftp://ftp.ncbi.nlm.nih.gov/genomes/all/GCA/002/143/375/GCA_002143375.1_ASM214337v1	ftp://ftp.ncbi.nlm.nih.gov/genomes/all/GCF/002/143/375/GCF_002143375.1_ASM214337v1
Shigella sonnei	Bacteria;Proteobacteria;Gammaproteobacteria	sh1364	SAMEA1569817	PRJEB2846	GCA_900159525.1	Scaffold	4.91557	50.3		FTZV01	495	4361	2017-01-28T00:00:00Z	ftp://ftp.ncbi.nlm.nih.gov/genomes/all/GCA/900/159/525/GCA_900159525.1_8489_1_76	ftp://ftp.ncbi.nlm.nih.gov/genomes/all/GCF/900/159/525/GCF_900159525.1_8489_1_76
Burkholderia pseudomallei	Bacteria;Proteobacteria;Betaproteobacteria	HBPUB10163A	SAMEA1965449	PRJEB3409	GCA_900592135.1	Scaffold	7.19246	68.1		UUTH01	98	7002	2018-10-23T00:00:00Z	ftp://ftp.ncbi.nlm.nih.gov/genomes/all/GCA/900/592/135/GCA_900592135.1_10156_3_34	ftp://ftp.ncbi.nlm.nih.gov/genomes/all/GCF/900/592/135/GCF_900592135.1_10156_3_34
Vibrio cholerae	Bacteria;Proteobacteria;Gammaproteobacteria	CHNf1	SAMN09935336	PRJNA488535	GCA_005636175.1	Scaffold	3.98406	47.4		QXEB01	149	3516	2019-05-22T00:00:00Z	ftp://ftp.ncbi.nlm.nih.gov/genomes/all/GCA/005/636/175/GCA_005636175.1_ASM563617v1	ftp://ftp.ncbi.nlm.nih.gov/genomes/all/GCF/005/636/175/GCF_005636175.1_ASM563617v1
Clostridioides difficile	Bacteria;Terrabacteria group;Firmicutes	5496-Y/ST110	SAMN05710850	PRJNA340238	GCA_002301185.1	Contig	4.1	28.5		MOPM01	91	3668	2017-09-14T00:00:00Z	ftp://ftp.ncbi.nlm.nih.gov/genomes/all/GCA/002/301/185/GCA_002301185.1_ASM230118v1	ftp://ftp.ncbi.nlm.nih.gov/genomes/all/GCF/002/301/185/GCF_002301185.1_ASM230118v1
Vibrio parahaemolyticus	Bacteria;Proteobacteria;Gammaproteobacteria	E1_10	SAMN07338092	PRJNA393608	GCA_006371905.1	Contig	5.08915	45.2		NNHS01	141	4868	2019-06-19T00:00:00Z	ftp://ftp.ncbi.nlm.nih.gov/genomes/all/GCA/006/371/905/GCA_006371905.1_ASM637190v1	ftp://ftp.ncbi.nlm.nih.gov/genomes/all/GCF/006/371/905/GCF_006371905.1_ASM637190v1
Enterococcus faecalis	Bacteria;Terrabacteria group;Firmicutes	4928STDY7071731	SAMEA4608477	PRJEB22252	GCA_902163735.1	Scaffold	2.83715	37.5		CABHAK01	34	2778	2019-07-11T00:00:00Z	ftp://ftp.ncbi.nlm.nih.gov/genomes/all/GCA/902/163/735/GCA_902163735.1_25964_2_150	ftp://ftp.ncbi.nlm.nih.gov/genomes/all/GCF/902/163/735/GCF_902163735.1_25964_2_150
Klebsiella pneumoniae UCI 59	Bacteria;Proteobacteria;Gammaproteobacteria	UCI 59	SAMN02581265	PRJNA234132	GCA_000694835.1	Scaffold	5.43985	57.2		JMZP01	7	5220	2014-05-19T00:00:00Z	ftp://ftp.ncbi.nlm.nih.gov/genomes/all/GCA/000/694/835/GCA_000694835.1_Kleb_pneu_UCI_59_V1	ftp://ftp.ncbi.nlm.nih.gov/genomes/all/GCF/000/694/835/GCF_000694835.1_Kleb_pneu_UCI_59_V1
Enterococcus faecium	Bacteria;Terrabacteria group;Firmicutes	GM70	SAMN04090422	PRJNA295857	GCA_001455425.1	Contig	2.69692	38		LKPH01	113	2441	2015-12-02T00:00:00Z	ftp://ftp.ncbi.nlm.nih.gov/genomes/all/GCA/001/455/425/GCA_001455425.1_ASM145542v1	ftp://ftp.ncbi.nlm.nih.gov/genomes/all/GCF/001/455/425/GCF_001455425.1_ASM145542v1
Bordetella pertussis	Bacteria;Proteobacteria;Betaproteobacteria	B279	SAMEA751435	PRJEB2274	GCA_001201375.1	Scaffold	3.65535	67.5		CSSG01	1248	3162	2015-03-23T00:00:00Z	ftp://ftp.ncbi.nlm.nih.gov/genomes/all/GCA/001/201/375/GCA_001201375.1_5476_8_4	ftp://ftp.ncbi.nlm.nih.gov/genomes/all/GCF/001/201/375/GCF_001201375.1_5476_8_4
Campylobacter coli 202/04	Bacteria;Proteobacteria;delta/epsilon subdivisions	202/04	SAMN02428939	PRJNA52735	GCA_000253915.2	Contig	1.67539	31.3		AINH01	104	1679	2012-03-16T00:00:00Z	ftp://ftp.ncbi.nlm.nih.gov/genomes/all/GCA/000/253/915/GCA_000253915.2_ASM25391v2	ftp://ftp.ncbi.nlm.nih.gov/genomes/all/GCF/000/253/915/GCF_000253915.1_ASM25391v2
Mycobacteroides abscessus subsp. abscessus	Bacteria;Terrabacteria group;Actinobacteria	4542	SAMN07501848	PRJNA398137	GCA_002802345.1	Contig	5.0159	64.2		NQSM01	38	4824	2017-11-29T00:00:00Z	ftp://ftp.ncbi.nlm.nih.gov/genomes/all/GCA/002/802/345/GCA_002802345.1_ASM280234v1	ftp://ftp.ncbi.nlm.nih.gov/genomes/all/GCF/002/802/345/GCF_002802345.1_ASM280234v1
Pseudomonas viridiflava	Bacteria;Proteobacteria;Gammaproteobacteria	p6.G9	SAMEA104473029	PRJEB24450	GCA_900600495.1	Contig	6.06374	59.3		UVZL01	50	5286	2018-10-24T00:00:00Z	ftp://ftp.ncbi.nlm.nih.gov/genomes/all/GCA/900/600/495/GCA_900600495.1_p6.G9	ftp://ftp.ncbi.nlm.nih.gov/genomes/all/GCF/900/600/495/GCF_900600495.1_p6.G9
Pseudomonas sp. NBRC 111139	Bacteria;Proteobacteria;Gammaproteobacteria	NBRC 111139	SAMD00031674	PRJDB3001	GCA_001753955.1	Contig	6.43447	61.4		BCBP01	146	5859	2016-10-03T20:47:00Z	ftp://ftp.ncbi.nlm.nih.gov/genomes/all/GCA/001/753/955/GCA_001753955.1_ASM175395v1	ftp://ftp.ncbi.nlm.nih.gov/genomes/all/GCF/001/753/955/GCF_001753955.1_ASM175395v1
Streptomyces sp. WAC 00631	Bacteria;Terrabacteria group;Actinobacteria	WAC 00631	SAMN09238304	PRJNA472056	GCA_003947265.1	Contig	6.85728	73		QHKJ01	570	5567	2018-12-14T00:00:00Z	ftp://ftp.ncbi.nlm.nih.gov/genomes/all/GCA/003/947/265/GCA_003947265.1_ASM394726v1	ftp://ftp.ncbi.nlm.nih.gov/genomes/all/GCF/003/947/265/GCF_003947265.1_ASM394726v1
uncultured Wolbachia sp.	Bacteria;Proteobacteria;Alphaproteobacteria	WOLB0869	SAMEA6140517	PRJEB35167	GCA_902645365.1	Contig	1.20974	35.1		CACQXU01	206	0	2019-11-12T00:00:00Z	ftp://ftp.ncbi.nlm.nih.gov/genomes/all/GCA/902/645/365/GCA_902645365.1_WOLB0869
Ruminococcus sp.	Bacteria;Terrabacteria group;Firmicutes	S11A.meta.bin_9	SAMN10316739	PRJNA492716	GCA_008667655.1	Contig	1.85413	53.2		RQDR01	313	0	2019-09-23T00:00:00Z	ftp://ftp.ncbi.nlm.nih.gov/genomes/all/GCA/008/667/655/GCA_008667655.1_ASM866765v1
Prochlorococcus sp. AG-463-J16	Bacteria;Terrabacteria group;Cyanobacteria/Melainabacteria group	AG-463-J16	SAMN08886565	PRJNA445865	GCA_003211715.1	Contig	0.71774	41.3		QCRU01	64	0	2018-06-12T00:00:00Z	ftp://ftp.ncbi.nlm.nih.gov/genomes/all/GCA/003/211/715/GCA_003211715.1_ASM321171v1
Mesorhizobium sp.	Bacteria;Proteobacteria;Alphaproteobacteria	N.Ca.ET.004.02.1	SAMN11348600	PRJNA453501	GCA_004965005.1	Scaffold	5.59615	61.1		SUAO01	2605	6194	2019-05-01T00:00:00Z	ftp://ftp.ncbi.nlm.nih.gov/genomes/all/GCA/004/965/005/GCA_004965005.1_ASM496500v1
uncultured Clostridiales bacterium	Bacteria;Terrabacteria group;Firmicutes	UMGS1953	SAMEA4892547	PRJEB26432	GCA_900556635.1	Contig	3.10117	55.6		USPR01	676	0	2019-01-28T00:00:00Z	ftp://ftp.ncbi.nlm.nih.gov/genomes/all/GCA/900/556/635/GCA_900556635.1_UMGS1953
Rhizobiales bacterium	Bacteria;Proteobacteria;Alphaproteobacteria	MH2_Bin52	SAMN14054248	PRJNA603662	GCA_011087605.1	Scaffold	4.19248	79.7		JAALLE01	177	0	2020-03-09T00:00:00Z	ftp://ftp.ncbi.nlm.nih.gov/genomes/all/GCA/011/087/605/GCA_011087605.1_ASM1108760v1
Gammaproteobacteria bacterium	Bacteria;Proteobacteria;Gammaproteobacteria	F1-80-MAGs014	SAMN11369397	PRJNA531348	GCA_005798025.1	Contig	2.41451	68.7		SYJO01	535	0	2019-05-24T00:00:00Z	ftp://ftp.ncbi.nlm.nih.gov/genomes/all/GCA/005/798/025/GCA_005798025.1_ASM579802v1
Actinobacteria bacterium	Bacteria;Terrabacteria group;Actinobacteria	UFOp-RH-15aug16-431	SAMN12745164	PRJNA449258	GCA_009701085.1	Contig	0.754834	49.3		WLKV01	132	846	2019-11-23T00:00:00Z	ftp://ftp.ncbi.nlm.nih.gov/genomes/all/GCA/009/701/085/GCA_009701085.1_ASM970108v1
uncultured Pelagibacteraceae bacterium	Bacteria;Proteobacteria;Alphaproteobacteria	AG-410-K05	SAMEA6076117	PRJEB33281	GCA_902565935.1	Contig	1.09491	28.7		CACFGT01	34	0	2019-10-30T00:00:00Z	ftp://ftp.ncbi.nlm.nih.gov/genomes/all/GCA/902/565/935/GCA_902565935.1_AG-410-K05
uncultured Pelagibacteraceae bacterium	Bacteria;Proteobacteria;Alphaproteobacteria	AG-414-M09	SAMEA6076010	PRJEB33281	GCA_902569735.1	Contig	0.831633	29.1		CACFVE01	32	0	2019-10-30T00:00:00Z	ftp://ftp.ncbi.nlm.nih.gov/genomes/all/GCA/902/569/735/GCA_902569735.1_AG-414-M09
Actinobacteria bacterium	Bacteria;Terrabacteria group;Actinobacteria	WB4_2_0078	SAMN10222913	PRJNA495371	GCA_009923375.1	Scaffold	1.54819	59.5		RFTO01	381	1654	2020-01-23T00:00:00Z	ftp://ftp.ncbi.nlm.nih.gov/genomes/all/GCA/009/923/375/GCA_009923375.1_ASM992337v1
Gammaproteobacteria bacterium	Bacteria;Proteobacteria;Gammaproteobacteria	CSSed11_5	SAMN08574788	PRJNA434545	GCA_003562095.1	Contig	2.35693	54.5		PWWK01	514	0	2018-09-13T00:00:00Z	ftp://ftp.ncbi.nlm.nih.gov/genomes/all/GCA/003/562/095/GCA_003562095.1_ASM356209v1
Rhizobiales bacterium	Bacteria;Proteobacteria;Alphaproteobacteria	MH1_Bin23	SAMN14054230	PRJNA603662	GCA_011088045.1	Scaffold	4.70625	51.5		JAALKM01	254	0	2020-03-09T00:00:00Z	ftp://ftp.ncbi.nlm.nih.gov/genomes/all/GCA/011/088/045/GCA_011088045.1_ASM1108804v1
uncultured Clostridiales bacterium	Bacteria;Terrabacteria group;Firmicutes	UMGS1883	SAMEA4892480	PRJEB26432	GCA_900555935.1	Contig	1.50622	47.6		USMY01	330	0	2019-01-28T00:00:00Z	ftp://ftp.ncbi.nlm.nih.gov/genomes/all/GCA/900/555/935/GCA_900555935.1_UMGS1883
Mesorhizobium sp.	Bacteria;Proteobacteria;Alphaproteobacteria	N.Ca.IN.018.06.1	SAMN11348873	PRJNA453501	GCA_004961775.1	Scaffold	1.34167	60.1		SUHW01	754	1754	2019-04-30T00:00:00Z	ftp://ftp.ncbi.nlm.nih.gov/genomes/all/GCA/004/961/775/GCA_004961775.1_ASM496177v1
Prochlorococcus sp. AG-331-D11	Bacteria;Terrabacteria group;Cyanobacteria/Melainabacteria group	AG-331-D11	SAMN08886053	PRJNA445865	GCA_003282645.1	Contig	0.294564	31.3		QBYV01	28	0	2018-06-28T00:00:00Z	ftp://ftp.ncbi.nlm.nih.gov/genomes/all/GCA/003/282/645/GCA_003282645.1_ASM328264v1
uncultured Ruminococcus sp.	Bacteria;Terrabacteria group;Firmicutes	RUG13577	SAMEA6151714	PRJEB31266	GCA_902790555.1	Scaffold	2.25733	44.5		CADASJ01	401	0	2020-02-10T00:00:00Z	ftp://ftp.ncbi.nlm.nih.gov/genomes/all/GCA/902/790/555/GCA_902790555.1_Rumen_uncultured_genome_RUG13577
uncultured Wolbachia sp.	Bacteria;Proteobacteria;Alphaproteobacteria	WOLB0870	SAMEA6140518	PRJEB35167	GCA_902645385.1	Contig	1.21141	35.1		CACQYB01	207	0	2019-11-12T00:00:00Z	ftp://ftp.ncbi.nlm.nih.gov/genomes/all/GCA/902/645/385/GCA_902645385.1_WOLB0870
Streptomyces sp. B188M101	Bacteria;Terrabacteria group;Actinobacteria	B188M101	SAMN06828935	PRJNA384120	GCA_002910985.1	Scaffold	8.22397	71.6		NEUI01	609	6950	2018-01-19T00:00:00Z	ftp://ftp.ncbi.nlm.nih.gov/genomes/all/GCA/002/910/985/GCA_002910985.1_ASM291098v1	ftp://ftp.ncbi.nlm.nih.gov/genomes/all/GCF/002/910/985/GCF_002910985.1_ASM291098v1
Pseudomonas sp. NBRC 111119	Bacteria;Proteobacteria;Gammaproteobacteria	NBRC 111119	SAMD00031654	PRJDB3001	GCA_001320125.1	Contig	5.41501	62.3		BCAV01	106	4835	2015-10-03T00:00:00Z	ftp://ftp.ncbi.nlm.nih.gov/genomes/all/GCA/001/320/125/GCA_001320125.1_ASM132012v1	ftp://ftp.ncbi.nlm.nih.gov/genomes/all/GCF/001/320/125/GCF_001320125.1_ASM132012v1
Pseudomonas viridiflava	Bacteria;Proteobacteria;Gammaproteobacteria	p21.G4	SAMEA104472238	PRJEB24450	GCA_900585015.1	Contig	6.07399	59.2		UTSA01	35	5327	2018-10-23T00:00:00Z	ftp://ftp.ncbi.nlm.nih.gov/genomes/all/GCA/900/585/015/GCA_900585015.1_p21.G4	ftp://ftp.ncbi.nlm.nih.gov/genomes/all/GCF/900/585/015/GCF_900585015.1_p21.G4
Mycobacteroides abscessus subsp. abscessus	Bacteria;Terrabacteria group;Actinobacteria	3476	SAMN07501898	PRJNA398137	GCA_002800315.1	Contig	5.22408	64.1		NQQP01	34	5045	2017-11-29T00:00:00Z	ftp://ftp.ncbi.nlm.nih.gov/genomes/all/GCA/002/800/315/GCA_002800315.1_ASM280031v1	ftp://ftp.ncbi.nlm.nih.gov/genomes/all/GCF/002/800/315/GCF_002800315.1_ASM280031v1
Campylobacter coli	Bacteria;Proteobacteria;delta/epsilon subdivisions	RC291	SAMEA3487072	PRJEB9722	GCA_001292265.1	Scaffold	1.6216	30.4		CYRF01	97	1607	2015-09-11T00:00:00Z	ftp://ftp.ncbi.nlm.nih.gov/genomes/all/GCA/001/292/265/GCA_001292265.1_RC291_S36contigs.fa	ftp://ftp.ncbi.nlm.nih.gov/genomes/all/GCF/001/292/265/GCF_001292265.1_RC291_S36contigs.fa
Bordetella pertussis	Bacteria;Proteobacteria;Betaproteobacteria	B164	SAMEA751505	PRJEB2274	GCA_001333755.1	Scaffold	3.70934	67.5		CGFQ01	1298	3228	2015-03-15T00:00:00Z	ftp://ftp.ncbi.nlm.nih.gov/genomes/all/GCA/001/333/755/GCA_001333755.1_5633_3_2	ftp://ftp.ncbi.nlm.nih.gov/genomes/all/GCF/001/333/755/GCF_001333755.1_5633_3_2
Enterococcus faecium	Bacteria;Terrabacteria group;Firmicutes	VREN3648	SAMEA3893666	PRJEB12937	GCA_900179875.1	Contig	2.94147	37.9		FXJH01	147	2830	2017-04-26T00:00:00Z	ftp://ftp.ncbi.nlm.nih.gov/genomes/all/GCA/900/179/875/GCA_900179875.1_19789_7_2	ftp://ftp.ncbi.nlm.nih.gov/genomes/all/GCF/900/179/875/GCF_900179875.1_19789_7_2
Klebsiella pneumoniae	Bacteria;Proteobacteria;Gammaproteobacteria	AR_0010	SAMN04014851	PRJNA292901	GCA_001874865.1	Contig	6.01788	56.7		MPCK01	15	5782	2016-11-10T00:00:00Z	ftp://ftp.ncbi.nlm.nih.gov/genomes/all/GCA/001/874/865/GCA_001874865.1_ASM187486v1	ftp://ftp.ncbi.nlm.nih.gov/genomes/all/GCF/001/874/865/GCF_001874865.1_ASM187486v1
Vibrio parahaemolyticus	Bacteria;Proteobacteria;Gammaproteobacteria	229	SAMN06106984	PRJNA356138	GCA_003408905.1	Contig	4.74346	44		MRBW01	46	4572	2018-08-20T00:00:00Z	ftp://ftp.ncbi.nlm.nih.gov/genomes/all/GCA/003/408/905/GCA_003408905.1_ASM340890v1	ftp://ftp.ncbi.nlm.nih.gov/genomes/all/GCF/003/408/905/GCF_003408905.1_ASM340890v1
Enterococcus faecalis	Bacteria;Terrabacteria group;Firmicutes	EN741	SAMN08195909	PRJNA422750	GCA_004120285.1	Contig	3.03042	37.2		PKMO01	72	2997	2019-01-30T00:00:00Z	ftp://ftp.ncbi.nlm.nih.gov/genomes/all/GCA/004/120/285/GCA_004120285.1_ASM412028v1	ftp://ftp.ncbi.nlm.nih.gov/genomes/all/GCF/004/120/285/GCF_004120285.1_ASM412028v1
Clostridioides difficile	Bacteria;Terrabacteria group;Firmicutes	CD45	SAMEA2239396	PRJEB4347	GCA_900166115.1	Scaffold	4.25431	28.2		FUTE01	32	3844	2017-02-14T00:00:00Z	ftp://ftp.ncbi.nlm.nih.gov/genomes/all/GCA/900/166/115/GCA_900166115.1_11670_1_48	ftp://ftp.ncbi.nlm.nih.gov/genomes/all/GCF/900/166/115/GCF_900166115.1_11670_1_48
Vibrio cholerae O395	Bacteria;Proteobacteria;Gammaproteobacteria	O395_IV	SAMN13887713	PRJNA602297	GCA_011750775.1	Contig	4.15039	47.6		JAACZH01	129	0	2020-03-25T00:00:00Z	ftp://ftp.ncbi.nlm.nih.gov/genomes/all/GCA/011/750/775/GCA_011750775.1_ASM1175077v1	ftp://ftp.ncbi.nlm.nih.gov/genomes/all/GCF/011/750/775/GCF_011750775.1_ASM1175077v1
Burkholderia pseudomallei	Bacteria;Proteobacteria;Betaproteobacteria	HBPUB10480A	SAMEA2065236	PRJEB3409	GCA_900593845.1	Scaffold	7.1742	68.1		UUZX01	103	6915	2018-10-24T00:00:00Z	ftp://ftp.ncbi.nlm.nih.gov/genomes/all/GCA/900/593/845/GCA_900593845.1_10156_4_26	ftp://ftp.ncbi.nlm.nih.gov/genomes/all/GCF/900/593/845/GCF_900593845.1_10156_4_26
Shigella sonnei	Bacteria;Proteobacteria;Gammaproteobacteria	sh1368	SAMEA1569762	PRJEB2846	GCA_900159565.1	Scaffold	4.7926	50.5		FTZZ01	405	4241	2017-01-28T00:00:00Z	ftp://ftp.ncbi.nlm.nih.gov/genomes/all/GCA/900/159/565/GCA_900159565.1_8489_1_80	ftp://ftp.ncbi.nlm.nih.gov/genomes/all/GCF/900/159/565/GCF_900159565.1_8489_1_80
Acinetobacter baumannii TG2012	Bacteria;Proteobacteria;Gammaproteobacteria	TG2012	SAMN02055508	PRJNA196266	GCA_000453825.1	Contig	3.84123	39		ASFE01	48	3548	2013-08-21T00:00:00Z	ftp://ftp.ncbi.nlm.nih.gov/genomes/all/GCA/000/453/825/GCA_000453825.1_ASM45382v1	ftp://ftp.ncbi.nlm.nih.gov/genomes/all/GCF/000/453/825/GCF_000453825.1_ASM45382v1
Pseudomonas aeruginosa	Bacteria;Proteobacteria;Gammaproteobacteria	AMT0005-136	SAMN10478461	PRJNA325248	GCA_003975505.1	Contig	6.4603	66.4		RXDP01	43	5957	2018-12-27T00:00:00Z	ftp://ftp.ncbi.nlm.nih.gov/genomes/all/GCA/003/975/505/GCA_003975505.1_ASM397550v1	ftp://ftp.ncbi.nlm.nih.gov/genomes/all/GCF/003/975/505/GCF_003975505.1_ASM397550v1
Streptococcus suis	Bacteria;Terrabacteria group;Firmicutes	LSS9	SAMEA1316547	PRJEB2351	GCA_900058485.1	Scaffold	2.08025	41.2		FIIP01	46	1976	2016-02-10T00:00:00Z	ftp://ftp.ncbi.nlm.nih.gov/genomes/all/GCA/900/058/485/GCA_900058485.1_7114_5_9	ftp://ftp.ncbi.nlm.nih.gov/genomes/all/GCF/900/058/485/GCF_900058485.1_7114_5_9
Streptococcus agalactiae	Bacteria;Terrabacteria group;Firmicutes	ES-NI-013	SAMN04481626	PRJNA311314	GCA_001695025.1	Contig	2.11659	35.4		MBKK01	62	2069	2016-07-26T00:00:00Z	ftp://ftp.ncbi.nlm.nih.gov/genomes/all/GCA/001/695/025/GCA_001695025.1_ASM169502v1	ftp://ftp.ncbi.nlm.nih.gov/genomes/all/GCF/001/695/025/GCF_001695025.1_ASM169502v1
Neisseria meningitidis	Bacteria;Proteobacteria;Betaproteobacteria	2842STDY5881308	SAMEA2674130	PRJEB4909	GCA_900019015.1	Scaffold	2.16655	51.6		FEWC01	73	2039	2016-02-09T00:00:00Z	ftp://ftp.ncbi.nlm.nih.gov/genomes/all/GCA/900/019/015/GCA_900019015.1_14324_4_63	ftp://ftp.ncbi.nlm.nih.gov/genomes/all/GCF/900/019/015/GCF_900019015.1_14324_4_63
Streptococcus pyogenes	Bacteria;Terrabacteria group;Firmicutes	SST2103-1	SAMN03988133	PRJNA292736	GCA_001638625.1	Contig	1.74543	38.3		LRGX01	13	1618	2016-05-06T00:00:00Z	ftp://ftp.ncbi.nlm.nih.gov/genomes/all/GCA/001/638/625/GCA_001638625.1_ASM163862v1	ftp://ftp.ncbi.nlm.nih.gov/genomes/all/GCF/001/638/625/GCF_001638625.1_ASM163862v1
Streptococcus pneumoniae	Bacteria;Terrabacteria group;Firmicutes	SMRU1268	SAMEA1025601	PRJEB2395	GCA_001342675.1	Scaffold	2.12997	39.6		CGWV01	40	2126	2015-04-21T00:00:00Z	ftp://ftp.ncbi.nlm.nih.gov/genomes/all/GCA/001/342/675/GCA_001342675.1_6736_6_20	ftp://ftp.ncbi.nlm.nih.gov/genomes/all/GCF/001/342/675/GCF_001342675.1_6736_6_20
Escherichia coli	Bacteria;Proteobacteria;Gammaproteobacteria	2018-01-1CC	SAMD00190246	PRJDB8858	GCA_011404355.1	Complete	4.71157	50.8	chromosome:AP021892.1		1	4387	2020-02-10T23:13:00Z	ftp://ftp.ncbi.nlm.nih.gov/genomes/all/GCA/011/404/355/GCA_011404355.1_ASM1140435v1
Helicobacter pylori	Bacteria;Proteobacteria;delta/epsilon subdivisions	B274	SAMN08999401	PRJNA449871	GCA_003640105.1	Contig	1.66141	38.8		QEHG01	73	1497	2018-10-12T00:00:00Z	ftp://ftp.ncbi.nlm.nih.gov/genomes/all/GCA/003/640/105/GCA_003640105.1_ASM364010v1	ftp://ftp.ncbi.nlm.nih.gov/genomes/all/GCF/003/640/105/GCF_003640105.1_ASM364010v1
Mycobacterium tuberculosis	Bacteria;Terrabacteria group;Actinobacteria	M0026033-2	SAMN10697885	PRJNA343736	GCA_004105065.1	Contig	4.39185	65.6		SBLO01	17	4115	2019-01-25T00:00:00Z	ftp://ftp.ncbi.nlm.nih.gov/genomes/all/GCA/004/105/065/GCA_004105065.1_ASM410506v1	ftp://ftp.ncbi.nlm.nih.gov/genomes/all/GCF/004/105/065/GCF_004105065.1_ASM410506v1
Listeria monocytogenes	Bacteria;Terrabacteria group;Firmicutes	57147	SAMN09233574	PRJNA472388	GCA_003173215.1	Contig	2.763	37.9		QGME01	83	2700	2018-05-27T00:00:00Z	ftp://ftp.ncbi.nlm.nih.gov/genomes/all/GCA/003/173/215/GCA_003173215.1_ASM317321v1	ftp://ftp.ncbi.nlm.nih.gov/genomes/all/GCF/003/173/215/GCF_003173215.1_ASM317321v1
Bacillus cereus	Bacteria;Terrabacteria group;Firmicutes	MOD1_Bc206	SAMN07163258	PRJNA326742	GCA_002199975.1	Scaffold	5.69313	35		NHVG01	100	5501	2017-06-19T00:00:00Z	ftp://ftp.ncbi.nlm.nih.gov/genomes/all/GCA/002/199/975/GCA_002199975.1_ASM219997v1	ftp://ftp.ncbi.nlm.nih.gov/genomes/all/GCF/002/199/975/GCF_002199975.1_ASM219997v1
Staphylococcus aureus W50092	Bacteria;Terrabacteria group;Firmicutes	W50092	SAMN02385550	PRJNA225228	GCA_000569155.1	Scaffold	2.93113	32.7		JDZT01	16	2863	2014-02-14T00:00:00Z	ftp://ftp.ncbi.nlm.nih.gov/genomes/all/GCA/000/569/155/GCA_000569155.1_Stap_aure_W50092_V1	ftp://ftp.ncbi.nlm.nih.gov/genomes/all/GCF/000/569/155/GCF_000569155.1_Stap_aure_W50092_V1
Salmonella enterica	Bacteria;Proteobacteria;Gammaproteobacteria	201001922	SAMN08784247	PRJNA445436	GCA_003030965.1	Chromosome	4.85867	52.2	chromosome:NZ_CP028357.1/CP028357.1		1	4477	2018-04-03T00:00:00Z	ftp://ftp.ncbi.nlm.nih.gov/genomes/all/GCA/003/030/965/GCA_003030965.1_ASM303096v1	ftp://ftp.ncbi.nlm.nih.gov/genomes/all/GCF/003/030/965/GCF_003030965.1_ASM303096v1
Campylobacter jejuni	Bacteria;Proteobacteria;delta/epsilon subdivisions	BCW_3799	SAMN03359156	PRJNA203445	GCA_001761725.1	Scaffold	1.76843	30.2		MJVO01	55	1683	2016-10-04T00:00:00Z	ftp://ftp.ncbi.nlm.nih.gov/genomes/all/GCA/001/761/725/GCA_001761725.1_ASM176172v1	ftp://ftp.ncbi.nlm.nih.gov/genomes/all/GCF/001/761/725/GCF_001761725.1_ASM176172v1
Campylobacter jejuni	Bacteria;Proteobacteria;delta/epsilon subdivisions	OXC6565	SAMEA1400996	PRJEB2075	GCA_001234285.1	Contig	1.66282	30.4		CUTE01	20	1638	2015-03-31T00:00:00Z	ftp://ftp.ncbi.nlm.nih.gov/genomes/all/GCA/001/234/285/GCA_001234285.1_7213_3_22	ftp://ftp.ncbi.nlm.nih.gov/genomes/all/GCF/001/234/285/GCF_001234285.1_7213_3_22
Salmonella enterica subsp. enterica serovar Enteritidis str. SA20085285	Bacteria;Proteobacteria;Gammaproteobacteria	SA20085285	SAMN02384210	PRJNA219482	GCA_000625655.2	Chromosome	4.68583	52.2	chromosome:NZ_CP007426.1/CP007426.2		1	4303	2014-04-01T00:00:00Z	ftp://ftp.ncbi.nlm.nih.gov/genomes/all/GCA/000/625/655/GCA_000625655.2_ASM62565v2	ftp://ftp.ncbi.nlm.nih.gov/genomes/all/GCF/000/625/655/GCF_000625655.1_ASM62565v2
Staphylococcus aureus HI049	Bacteria;Terrabacteria group;Firmicutes	HI049	SAMN00792126	PRJNA88545	GCA_000359865.1	Scaffold	2.90084	32.7		AIVG01	4	2836	2013-04-09T00:00:00Z	ftp://ftp.ncbi.nlm.nih.gov/genomes/all/GCA/000/359/865/GCA_000359865.1_Stap_aure_HI049_V1	ftp://ftp.ncbi.nlm.nih.gov/genomes/all/GCF/000/359/865/GCF_000359865.1_Stap_aure_HI049_V1
Bacillus cereus	Bacteria;Terrabacteria group;Firmicutes	AFS074533	SAMN07598391	PRJNA400804	GCA_002566825.1	Scaffold	5.64703	35.2		NUZL01	113	5516	2017-10-17T00:00:00Z	ftp://ftp.ncbi.nlm.nih.gov/genomes/all/GCA/002/566/825/GCA_002566825.1_ASM256682v1	ftp://ftp.ncbi.nlm.nih.gov/genomes/all/GCF/002/566/825/GCF_002566825.1_ASM256682v1
Listeria monocytogenes	Bacteria;Terrabacteria group;Firmicutes	n/a	SAMEA72818668	PRJEB19211	GCA_900162385.1	Contig	2.95379	37.8		FUJJ01	18	2912	2017-02-10T00:00:00Z	ftp://ftp.ncbi.nlm.nih.gov/genomes/all/GCA/900/162/385/GCA_900162385.1_18F03	ftp://ftp.ncbi.nlm.nih.gov/genomes/all/GCF/900/162/385/GCF_900162385.1_18F03
Mycobacterium tuberculosis	Bacteria;Terrabacteria group;Actinobacteria	M0012778-8	SAMN10697775	PRJNA343736	GCA_004106885.1	Contig	4.38852	65.6		SBPU01	15	4105	2019-01-25T00:00:00Z	ftp://ftp.ncbi.nlm.nih.gov/genomes/all/GCA/004/106/885/GCA_004106885.1_ASM410688v1	ftp://ftp.ncbi.nlm.nih.gov/genomes/all/GCF/004/106/885/GCF_004106885.1_ASM410688v1
Escherichia coli	Bacteria;Proteobacteria;Gammaproteobacteria	D6	SAMN03252424	PRJNA269191	GCA_001900695.1	Complete	4.91085	50.9244	chromosome:NZ_CP010148.1/CP010148.1; plasmid A:NZ_CP010149.1/CP010149.1		2	4485	2016-12-12T00:00:00Z	ftp://ftp.ncbi.nlm.nih.gov/genomes/all/GCA/001/900/695/GCA_001900695.1_ASM190069v1	ftp://ftp.ncbi.nlm.nih.gov/genomes/all/GCF/001/900/695/GCF_001900695.1_ASM190069v1
Helicobacter pylori	Bacteria;Proteobacteria;delta/epsilon subdivisions	KH0175	SAMN12011844	PRJNA547954	GCA_006438455.1	Scaffold	1.58543	38.7		VEXY01	37	1424	2019-06-24T00:00:00Z	ftp://ftp.ncbi.nlm.nih.gov/genomes/all/GCA/006/438/455/GCA_006438455.1_ASM643845v1	ftp://ftp.ncbi.nlm.nih.gov/genomes/all/GCF/006/438/455/GCF_006438455.1_ASM643845v1
Neisseria meningitidis	Bacteria;Proteobacteria;Betaproteobacteria	2842STDY5881278	SAMEA2674085	PRJEB4909	GCA_900022395.1	Scaffold	2.15912	51.6		FEVS01	73	2027	2016-02-09T00:00:00Z	ftp://ftp.ncbi.nlm.nih.gov/genomes/all/GCA/900/022/395/GCA_900022395.1_14324_4_33	ftp://ftp.ncbi.nlm.nih.gov/genomes/all/GCF/900/022/395/GCF_900022395.1_14324_4_33
Streptococcus pyogenes	Bacteria;Terrabacteria group;Firmicutes	GAS11212	SAMEA3918867	PRJEB13003	GCA_900994635.1	Contig	1.76185	38.3		CAAJAM01	15	1645	2019-04-09T00:00:00Z	ftp://ftp.ncbi.nlm.nih.gov/genomes/all/GCA/900/994/635/GCA_900994635.1_19944_8_34	ftp://ftp.ncbi.nlm.nih.gov/genomes/all/GCF/900/994/635/GCF_900994635.1_19944_8_34
Pseudomonas aeruginosa C48	Bacteria;Proteobacteria;Gammaproteobacteria	C48	SAMN02360748	PRJNA219938	GCA_000480435.1	Scaffold	6.41083	66.3		AXOR01	6	5773	2013-10-24T00:00:00Z	ftp://ftp.ncbi.nlm.nih.gov/genomes/all/GCA/000/480/435/GCA_000480435.1_Pseu_aeru_3570_V1	ftp://ftp.ncbi.nlm.nih.gov/genomes/all/GCF/000/480/435/GCF_000480435.1_Pseu_aeru_3570_V1
Streptococcus agalactiae GB00097	Bacteria;Terrabacteria group;Firmicutes	GB00097	SAMN00991150	PRJNA86475	GCA_000289495.1	Contig	2.01199	35.2		ALSV01	31	1932	2012-08-15T00:00:00Z	ftp://ftp.ncbi.nlm.nih.gov/genomes/all/GCA/000/289/495/GCA_000289495.1_ASM28949v1	ftp://ftp.ncbi.nlm.nih.gov/genomes/all/GCF/000/289/495/GCF_000289495.1_ASM28949v1
Streptococcus pneumoniae	Bacteria;Terrabacteria group;Firmicutes	2245STDY5982508	SAMEA2796487	PRJEB3084	GCA_900057395.1	Scaffold	2.10608	39.5		FHUD01	36	2071	2016-02-10T00:00:00Z	ftp://ftp.ncbi.nlm.nih.gov/genomes/all/GCA/900/057/395/GCA_900057395.1_14673_1_79	ftp://ftp.ncbi.nlm.nih.gov/genomes/all/GCF/900/057/395/GCF_900057395.1_14673_1_79
Streptococcus suis	Bacteria;Terrabacteria group;Firmicutes	S14J	SAMEA3234009	PRJEB8392	GCA_000937175.1	Contig	2.16619	41		CEJC01	105	1990	2015-02-18T00:00:00Z	ftp://ftp.ncbi.nlm.nih.gov/genomes/all/GCA/000/937/175/GCA_000937175.1_Velvet_assembly	ftp://ftp.ncbi.nlm.nih.gov/genomes/all/GCF/000/937/175/GCF_000937175.1_Velvet_assembly
Acinetobacter baumannii	Bacteria;Proteobacteria;Gammaproteobacteria	Ab5	SAMN03447203	PRJNA279414	GCA_000966305.1	Contig	3.93708	38.8		LANH01	107	3633	2015-03-30T00:00:00Z	ftp://ftp.ncbi.nlm.nih.gov/genomes/all/GCA/000/966/305/GCA_000966305.1_ASM96630v1	ftp://ftp.ncbi.nlm.nih.gov/genomes/all/GCF/000/966/305/GCF_000966305.1_ASM96630v1
Shigella sonnei	Bacteria;Proteobacteria;Gammaproteobacteria	2090STDY5461722	SAMEA2054131	PRJEB2846	GCA_900157915.1	Scaffold	4.61705	50.5		FTTE01	403	4052	2017-01-28T00:00:00Z	ftp://ftp.ncbi.nlm.nih.gov/genomes/all/GCA/900/157/915/GCA_900157915.1_9789_6_9	ftp://ftp.ncbi.nlm.nih.gov/genomes/all/GCF/900/157/915/GCF_900157915.1_9789_6_9
Burkholderia pseudomallei	Bacteria;Proteobacteria;Betaproteobacteria	A-277-02-2-01	SAMEA2068628	PRJEB3409	GCA_900595895.1	Scaffold	7.1884	68.1		UVHU01	94	6970	2018-10-22T00:00:00Z	ftp://ftp.ncbi.nlm.nih.gov/genomes/all/GCA/900/595/895/GCA_900595895.1_10395_4_52	ftp://ftp.ncbi.nlm.nih.gov/genomes/all/GCF/900/595/895/GCF_900595895.1_10395_4_52
Vibrio cholerae HC-72A2	Bacteria;Proteobacteria;Gammaproteobacteria	HC-72A2	SAMN00262576	PRJNA64675	GCA_000327205.3	Scaffold	4.02842	47.5		AGUY02	94	3549	2012-12-10T00:00:00Z	ftp://ftp.ncbi.nlm.nih.gov/genomes/all/GCA/000/327/205/GCA_000327205.3_ASM32720v3	ftp://ftp.ncbi.nlm.nih.gov/genomes/all/GCF/000/327/205/GCF_000327205.3_ASM32720v3
Clostridioides difficile	Bacteria;Terrabacteria group;Firmicutes	7459-G/ST8	SAMN05710930	PRJNA340238	GCA_002302165.1	Contig	4.07987	28.3		MPEY01	72	3632	2017-09-14T00:00:00Z	ftp://ftp.ncbi.nlm.nih.gov/genomes/all/GCA/002/302/165/GCA_002302165.1_ASM230216v1	ftp://ftp.ncbi.nlm.nih.gov/genomes/all/GCF/002/302/165/GCF_002302165.1_ASM230216v1
Enterococcus faecalis	Bacteria;Terrabacteria group;Firmicutes	EN768	SAMN08195910	PRJNA422750	GCA_004125915.1	Contig	2.98812	37.2		PJWP01	75	2943	2019-01-31T00:00:00Z	ftp://ftp.ncbi.nlm.nih.gov/genomes/all/GCA/004/125/915/GCA_004125915.1_ASM412591v1	ftp://ftp.ncbi.nlm.nih.gov/genomes/all/GCF/004/125/915/GCF_004125915.1_ASM412591v1
Vibrio parahaemolyticus	Bacteria;Proteobacteria;Gammaproteobacteria	SDA4	SAMN12671083	PRJNA563261	GCA_009647695.1	Contig	5.34974	45.2		WIBA01	130	4889	2019-11-10T00:00:00Z	ftp://ftp.ncbi.nlm.nih.gov/genomes/all/GCA/009/647/695/GCA_009647695.1_ASM964769v1	ftp://ftp.ncbi.nlm.nih.gov/genomes/all/GCF/009/647/695/GCF_009647695.1_ASM964769v1
Klebsiella pneumoniae	Bacteria;Proteobacteria;Gammaproteobacteria	EuSCAPE_BE078	SAMEA3727665	PRJEB33308	GCA_902156045.1	Contig	5.56031	57.1		CABFXL01	11	5133	2020-01-05T00:00:00Z	ftp://ftp.ncbi.nlm.nih.gov/genomes/all/GCA/902/156/045/GCA_902156045.1_19506_1_54	ftp://ftp.ncbi.nlm.nih.gov/genomes/all/GCF/902/156/045/GCF_902156045.1_19506_1_54
Enterococcus faecium	Bacteria;Terrabacteria group;Firmicutes	VREN3649	SAMEA3893667	PRJEB12937	GCA_900179995.1	Scaffold	2.94253	37.9		FXJP01	144	2836	2017-04-26T00:00:00Z	ftp://ftp.ncbi.nlm.nih.gov/genomes/all/GCA/900/179/995/GCA_900179995.1_19789_7_3	ftp://ftp.ncbi.nlm.nih.gov/genomes/all/GCF/900/179/995/GCF_900179995.1_19789_7_3
Bordetella pertussis	Bacteria;Proteobacteria;Betaproteobacteria	FR5810	SAMN09862835	PRJNA486745	GCA_003431425.1	Complete	4.10817	67.7	chromosome:CP031788.1		1	0	2018-08-29T00:00:00Z	ftp://ftp.ncbi.nlm.nih.gov/genomes/all/GCA/003/431/425/GCA_003431425.1_ASM343142v1	ftp://ftp.ncbi.nlm.nih.gov/genomes/all/GCF/003/431/425/GCF_003431425.1_ASM343142v1
Campylobacter coli BIGS0017	Bacteria;Proteobacteria;delta/epsilon subdivisions	BIGS0017	SAMN01795901	PRJNA177352	GCA_000314345.1	Contig	1.63358	31.5		ANHB01	79	1627	2012-11-23T00:00:00Z	ftp://ftp.ncbi.nlm.nih.gov/genomes/all/GCA/000/314/345/GCA_000314345.1_ASM31434v1	ftp://ftp.ncbi.nlm.nih.gov/genomes/all/GCF/000/314/345/GCF_000314345.1_ASM31434v1
Mycobacteroides abscessus subsp. massiliense	Bacteria;Terrabacteria group;Actinobacteria	499	SAMEA2071623	PRJEB2779	GCA_900136495.1	Contig	5.01653	64		FVNF01	26	4811	2017-03-10T00:00:00Z	ftp://ftp.ncbi.nlm.nih.gov/genomes/all/GCA/900/136/495/GCA_900136495.1_10208_3_74	ftp://ftp.ncbi.nlm.nih.gov/genomes/all/GCF/900/136/495/GCF_900136495.1_10208_3_74
Pseudomonas viridiflava	Bacteria;Proteobacteria;Gammaproteobacteria	p4.C8	SAMEA104472828	PRJEB24450	GCA_900590925.1	Contig	6.11067	59.2		UUOP01	53	5323	2018-10-23T00:00:00Z	ftp://ftp.ncbi.nlm.nih.gov/genomes/all/GCA/900/590/925/GCA_900590925.1_p4.C8	ftp://ftp.ncbi.nlm.nih.gov/genomes/all/GCF/900/590/925/GCF_900590925.1_p4.C8
Streptomyces sp. f51	Bacteria;Terrabacteria group;Actinobacteria	f51	SAMN07606146	PRJNA401484	GCA_002551415.1	Contig	7.71513	71.8		NTHH01	619	6528	2017-10-13T00:00:00Z	ftp://ftp.ncbi.nlm.nih.gov/genomes/all/GCA/002/551/415/GCA_002551415.1_ASM255141v1	ftp://ftp.ncbi.nlm.nih.gov/genomes/all/GCF/002/551/415/GCF_002551415.1_ASM255141v1
Pseudomonas sp. GL93	Bacteria;Proteobacteria;Gammaproteobacteria	GL93	SAMN07259769	PRJNA391238	GCA_003408955.1	Contig	6.19535	60		NKRF01	138	5405	2018-08-20T00:00:00Z	ftp://ftp.ncbi.nlm.nih.gov/genomes/all/GCA/003/408/955/GCA_003408955.1_ASM340895v1	ftp://ftp.ncbi.nlm.nih.gov/genomes/all/GCF/003/408/955/GCF_003408955.1_ASM340895v1
uncultured Wolbachia sp.	Bacteria;Proteobacteria;Alphaproteobacteria	WOLB0871	SAMEA6140519	PRJEB35167	GCA_902645325.1	Contig	1.21124	35.1		CACQYC01	204	0	2019-11-12T00:00:00Z	ftp://ftp.ncbi.nlm.nih.gov/genomes/all/GCA/902/645/325/GCA_902645325.1_WOLB0871
uncultured Ruminococcus sp.	Bacteria;Terrabacteria group;Firmicutes	RUG11859	SAMEA6149994	PRJEB31266	GCA_902773385.1	Contig	2.46576	39.7		CACYEL01	437	0	2020-02-10T00:00:00Z	ftp://ftp.ncbi.nlm.nih.gov/genomes/all/GCA/902/773/385/GCA_902773385.1_Rumen_uncultured_genome_RUG11859
Prochlorococcus sp. AG-670-O11	Bacteria;Terrabacteria group;Cyanobacteria/Melainabacteria group	AG-670-O11	SAMN08886597	PRJNA445865	GCA_003211335.1	Contig	0.817477	31.4		QCTA01	73	0	2018-06-12T00:00:00Z	ftp://ftp.ncbi.nlm.nih.gov/genomes/all/GCA/003/211/335/GCA_003211335.1_ASM321133v1
Mesorhizobium sp.	Bacteria;Proteobacteria;Alphaproteobacteria	N.Ca.ET.028.02.1	SAMN11348637	PRJNA453501	GCA_004965425.1	Scaffold	4.70929	61.7		SUBP01	2193	5305	2019-05-01T00:00:00Z	ftp://ftp.ncbi.nlm.nih.gov/genomes/all/GCA/004/965/425/GCA_004965425.1_ASM496542v1
uncultured Clostridiales bacterium	Bacteria;Terrabacteria group;Firmicutes	RUG12879	SAMEA6151015	PRJEB31266	GCA_902783565.1	Contig	2.39149	53.3		CACZRF01	504	0	2020-02-10T00:00:00Z	ftp://ftp.ncbi.nlm.nih.gov/genomes/all/GCA/902/783/565/GCA_902783565.1_Rumen_uncultured_genome_RUG12879
Gammaproteobacteria bacterium	Bacteria;Proteobacteria;Gammaproteobacteria	UBA9145	SAMN08017702	PRJNA417962	GCA_003450175.1	Scaffold	3.38166	45		DMFN01	628	3280	2018-09-04T00:00:00Z	ftp://ftp.ncbi.nlm.nih.gov/genomes/all/GCA/003/450/175/GCA_003450175.1_ASM345017v1
Rhizobiales bacterium	Bacteria;Proteobacteria;Alphaproteobacteria	EAC61	SAMN07619868	PRJNA391943	GCA_002695885.1	Contig	3.28046	60.4		NZQL01	151	3163	2017-10-24T00:00:00Z	ftp://ftp.ncbi.nlm.nih.gov/genomes/all/GCA/002/695/885/GCA_002695885.1_ASM269588v1
Actinobacteria bacterium	Bacteria;Terrabacteria group;Actinobacteria	F1-120-MAGs128	SAMN11368697	PRJNA531348	GCA_005777925.1	Contig	3.27525	67.5		SXLA01	570	0	2019-05-24T00:00:00Z	ftp://ftp.ncbi.nlm.nih.gov/genomes/all/GCA/005/777/925/GCA_005777925.1_ASM577792v1
uncultured Pelagibacteraceae bacterium	Bacteria;Proteobacteria;Alphaproteobacteria	AH-326-P21	SAMEA6068646	PRJEB33281	GCA_902632935.1	Contig	0.771631	29.1		CACPEJ01	31	0	2019-10-30T00:00:00Z	ftp://ftp.ncbi.nlm.nih.gov/genomes/all/GCA/902/632/935/GCA_902632935.1_AH-326-P21
uncultured Pelagibacteraceae bacterium	Bacteria;Proteobacteria;Alphaproteobacteria	AG-453-G19	SAMEA6078476	PRJEB33281	GCA_902598405.1	Contig	1.04521	33.5		CACKBQ01	38	0	2019-10-30T00:00:00Z	ftp://ftp.ncbi.nlm.nih.gov/genomes/all/GCA/902/598/405/GCA_902598405.1_AG-453-G19
Actinobacteria bacterium	Bacteria;Terrabacteria group;Actinobacteria	UFOp-RH-27jun17-18	SAMN12745328	PRJNA449258	GCA_009698095.1	Contig	1.56874	56.3		WLRD01	259	1662	2019-11-23T00:00:00Z	ftp://ftp.ncbi.nlm.nih.gov/genomes/all/GCA/009/698/095/GCA_009698095.1_ASM969809v1
Rhizobiales bacterium	Bacteria;Proteobacteria;Alphaproteobacteria	palsa_904	SAMN08179332	PRJNA386568	GCA_003135455.1	Scaffold	2.67975	64.4		PLBV01	138	0	2018-05-18T00:00:00Z	ftp://ftp.ncbi.nlm.nih.gov/genomes/all/GCA/003/135/455/GCA_003135455.1_20111000_P3M
Gammaproteobacteria bacterium	Bacteria;Proteobacteria;Gammaproteobacteria	UBA12349	SAMN08019733	PRJNA417962	GCA_003530555.1	Scaffold	0.831225	37.7		DPEX01	131	993	2018-09-10T00:00:00Z	ftp://ftp.ncbi.nlm.nih.gov/genomes/all/GCA/003/530/555/GCA_003530555.1_ASM353055v1
uncultured Clostridiales bacterium	Bacteria;Terrabacteria group;Firmicutes	RUG740	SAMEA104666701	PRJEB21624	GCA_900321945.1	Contig	2.5284	61		ONXY01	573	0	2018-03-19T00:00:00Z	ftp://ftp.ncbi.nlm.nih.gov/genomes/all/GCA/900/321/945/GCA_900321945.1_Rumen_uncultured_genome_RUG740
Mesorhizobium sp.	Bacteria;Proteobacteria;Alphaproteobacteria	N.Ca.IN.000.44.1	SAMN11348792	PRJNA453501	GCA_004963715.1	Scaffold	4.81348	62.6		SUFL01	2144	5182	2019-05-01T00:00:00Z	ftp://ftp.ncbi.nlm.nih.gov/genomes/all/GCA/004/963/715/GCA_004963715.1_ASM496371v1
Prochlorococcus sp. AG-469-N22	Bacteria;Terrabacteria group;Cyanobacteria/Melainabacteria group	AG-469-N22	SAMN08886575	PRJNA445865	GCA_003211615.1	Contig	0.769192	31.1		QCSE01	71	0	2018-06-12T00:00:00Z	ftp://ftp.ncbi.nlm.nih.gov/genomes/all/GCA/003/211/615/GCA_003211615.1_ASM321161v1
uncultured Ruminococcus sp.	Bacteria;Terrabacteria group;Firmicutes	RUG10971	SAMEA6149105	PRJEB31266	GCA_902764535.1	Scaffold	1.57643	52.3		CACWWG01	266	0	2020-02-10T00:00:00Z	ftp://ftp.ncbi.nlm.nih.gov/genomes/all/GCA/902/764/535/GCA_902764535.1_Rumen_uncultured_genome_RUG10971
uncultured Wolbachia sp.	Bacteria;Proteobacteria;Alphaproteobacteria	WOLB0872	SAMEA6140520	PRJEB35167	GCA_902645335.1	Contig	1.21309	35.1		CACQXX01	205	0	2019-11-12T00:00:00Z	ftp://ftp.ncbi.nlm.nih.gov/genomes/all/GCA/902/645/335/GCA_902645335.1_WOLB0872
Streptomyces sp. WAC 05379	Bacteria;Terrabacteria group;Actinobacteria	WAC 05379	SAMN09238316	PRJNA472056	GCA_003947555.1	Contig	9.81845	70.8		QHJL01	790	8443	2018-12-14T00:00:00Z	ftp://ftp.ncbi.nlm.nih.gov/genomes/all/GCA/003/947/555/GCA_003947555.1_ASM394755v1	ftp://ftp.ncbi.nlm.nih.gov/genomes/all/GCF/003/947/555/GCF_003947555.1_ASM394755v1
Pseudomonas sp. K2I15	Bacteria;Proteobacteria;Gammaproteobacteria	K2I15	SAMN07244154	PRJNA390572	GCA_002204795.1	Contig	6.63701	60.4		NIXO01	140	5984	2017-06-21T00:00:00Z	ftp://ftp.ncbi.nlm.nih.gov/genomes/all/GCA/002/204/795/GCA_002204795.1_Pseudomonas_sp	ftp://ftp.ncbi.nlm.nih.gov/genomes/all/GCF/002/204/795/GCF_002204795.1_Pseudomonas_sp
Pseudomonas viridiflava	Bacteria;Proteobacteria;Gammaproteobacteria	p2.C1	SAMEA104472664	PRJEB24450	GCA_900589255.1	Contig	5.93288	59.4		UUIG01	53	5158	2018-10-24T00:00:00Z	ftp://ftp.ncbi.nlm.nih.gov/genomes/all/GCA/900/589/255/GCA_900589255.1_p2.C1	ftp://ftp.ncbi.nlm.nih.gov/genomes/all/GCF/900/589/255/GCF_900589255.1_p2.C1
Mycobacteroides abscessus	Bacteria;Terrabacteria group;Actinobacteria	PAP083	SAMEA1464898	PRJEB2779	GCA_001216305.1	Scaffold	5.23287	64		CSWK01	36	5092	2015-03-24T00:00:00Z	ftp://ftp.ncbi.nlm.nih.gov/genomes/all/GCA/001/216/305/GCA_001216305.1_7396_7_35	ftp://ftp.ncbi.nlm.nih.gov/genomes/all/GCF/001/216/305/GCF_001216305.1_7396_7_35
Campylobacter coli	Bacteria;Proteobacteria;delta/epsilon subdivisions	MON347	SAMN11605030	PRJNA541928	GCA_007671125.1	Contig	1.80271	31.3		VADY01	104	1735	2019-07-30T00:00:00Z	ftp://ftp.ncbi.nlm.nih.gov/genomes/all/GCA/007/671/125/GCA_007671125.1_ASM767112v1	ftp://ftp.ncbi.nlm.nih.gov/genomes/all/GCF/007/671/125/GCF_007671125.1_ASM767112v1
Bordetella pertussis	Bacteria;Proteobacteria;Betaproteobacteria	FR5810	SAMEA4700352	PRJEB27048	GCA_900492145.1	Complete	4.10817	67.7	chromosome I:LR130529.1		1	4294	2018-11-27T00:00:00Z	ftp://ftp.ncbi.nlm.nih.gov/genomes/all/GCA/900/492/145/GCA_900492145.1_FR5810	ftp://ftp.ncbi.nlm.nih.gov/genomes/all/GCF/900/492/145/GCF_900492145.1_FR5810
Enterococcus faecium	Bacteria;Terrabacteria group;Firmicutes	VREN2655	SAMEA3893554	PRJEB12937	GCA_900178715.1	Scaffold	2.98344	37.7		FXGA01	155	2880	2017-04-26T00:00:00Z	ftp://ftp.ncbi.nlm.nih.gov/genomes/all/GCA/900/178/715/GCA_900178715.1_19789_6_123	ftp://ftp.ncbi.nlm.nih.gov/genomes/all/GCF/900/178/715/GCF_900178715.1_19789_6_123
Klebsiella pneumoniae	Bacteria;Proteobacteria;Gammaproteobacteria	F64	SAMN08117192	PRJNA420621	GCA_006802065.1	Contig	5.72045	57.1164	plasmid pRYC-OXA48:NZ_CM017266.1/CM017266.1	VILG01	5	5454	2019-07-09T00:00:00Z	ftp://ftp.ncbi.nlm.nih.gov/genomes/all/GCA/006/802/065/GCA_006802065.1_ASM680206v1	ftp://ftp.ncbi.nlm.nih.gov/genomes/all/GCF/006/802/065/GCF_006802065.1_ASM680206v1
Vibrio parahaemolyticus 98-513-F52	Bacteria;Proteobacteria;Gammaproteobacteria	98-513-F52	SAMN01816336	PRJNA245882	GCA_000707605.2	Contig	5.08523	45.2		JNUE02	71	4755	2014-06-13T00:00:00Z	ftp://ftp.ncbi.nlm.nih.gov/genomes/all/GCA/000/707/605/GCA_000707605.2_ASM70760v2	ftp://ftp.ncbi.nlm.nih.gov/genomes/all/GCF/000/707/605/GCF_000707605.2_ASM70760v2
Enterococcus faecalis EnGen0365	Bacteria;Terrabacteria group;Firmicutes	F1	SAMN00847613	PRJNA157765	GCA_000393095.1	Scaffold	3.08631	37.6		ASDL01	11	2881	2013-05-03T00:00:00Z	ftp://ftp.ncbi.nlm.nih.gov/genomes/all/GCA/000/393/095/GCA_000393095.1_Ente_faec_F1_V1	ftp://ftp.ncbi.nlm.nih.gov/genomes/all/GCF/000/393/095/GCF_000393095.1_Ente_faec_F1_V1
Clostridioides difficile	Bacteria;Terrabacteria group;Firmicutes	5550-AH/ST67	SAMN05710866	PRJNA340238	GCA_002301525.1	Contig	4.09954	28.4		MOQC01	79	3654	2017-09-14T00:00:00Z	ftp://ftp.ncbi.nlm.nih.gov/genomes/all/GCA/002/301/525/GCA_002301525.1_ASM230152v1	ftp://ftp.ncbi.nlm.nih.gov/genomes/all/GCF/002/301/525/GCF_002301525.1_ASM230152v1
Vibrio cholerae	Bacteria;Proteobacteria;Gammaproteobacteria	920006-15	SAMN12169094	PRJNA551929	GCA_006802045.1	Contig	4.06176	47.6		VIOJ01	128	3628	2019-07-09T00:00:00Z	ftp://ftp.ncbi.nlm.nih.gov/genomes/all/GCA/006/802/045/GCA_006802045.1_ASM680204v1	ftp://ftp.ncbi.nlm.nih.gov/genomes/all/GCF/006/802/045/GCF_006802045.1_ASM680204v1
Shigella sonnei	Bacteria;Proteobacteria;Gammaproteobacteria	08-2334	SAMEA2247152	PRJEB2976	GCA_001249855.1	Scaffold	4.73363	50.7		CWWN01	388	4336	2015-07-16T00:00:00Z	ftp://ftp.ncbi.nlm.nih.gov/genomes/all/GCA/001/249/855/GCA_001249855.1_11822_8_58	ftp://ftp.ncbi.nlm.nih.gov/genomes/all/GCF/001/249/855/GCF_001249855.1_11822_8_58
Burkholderia pseudomallei Pakistan 9	Bacteria;Proteobacteria;Betaproteobacteria	Pakistan 9	SAMN02470278	PRJNA33789	GCA_000182445.1	Contig	7.14771	68.1		ACKA01	71	6291	2009-03-31T00:00:00Z	ftp://ftp.ncbi.nlm.nih.gov/genomes/all/GCA/000/182/445/GCA_000182445.1_ASM18244v1	ftp://ftp.ncbi.nlm.nih.gov/genomes/all/GCF/000/182/445/GCF_000182445.1_ASM18244v1
Acinetobacter baumannii	Bacteria;Proteobacteria;Gammaproteobacteria	MCR10172	SAMN07303775	PRJNA311558	GCA_002927805.1	Scaffold	3.88482	38.9		NQXH01	71	3624	2018-02-14T00:00:00Z	ftp://ftp.ncbi.nlm.nih.gov/genomes/all/GCA/002/927/805/GCA_002927805.1_ASM292780v1	ftp://ftp.ncbi.nlm.nih.gov/genomes/all/GCF/002/927/805/GCF_002927805.1_ASM292780v1
Streptococcus suis	Bacteria;Terrabacteria group;Firmicutes	S3G	SAMEA3234054	PRJEB8392	GCA_000939895.1	Scaffold	2.05857	41.1		CEBZ01	52	1948	2015-02-14T00:00:00Z	ftp://ftp.ncbi.nlm.nih.gov/genomes/all/GCA/000/939/895/GCA_000939895.1_Velvet_assembly	ftp://ftp.ncbi.nlm.nih.gov/genomes/all/GCF/000/939/895/GCF_000939895.1_Velvet_assembly
Pseudomonas aeruginosa	Bacteria;Proteobacteria;Gammaproteobacteria	001-6	SAMN07424126	PRJNA325248	GCA_003835295.1	Contig	6.235	66.4		NSRH01	41	5629	2018-11-26T00:00:00Z	ftp://ftp.ncbi.nlm.nih.gov/genomes/all/GCA/003/835/295/GCA_003835295.1_ASM383529v1	ftp://ftp.ncbi.nlm.nih.gov/genomes/all/GCF/003/835/295/GCF_003835295.1_ASM383529v1
Streptococcus agalactiae	Bacteria;Terrabacteria group;Firmicutes	BE-PW-118	SAMN04481610	PRJNA311314	GCA_001694355.1	Contig	2.11775	35.5		MAWL01	47	2093	2016-07-26T00:00:00Z	ftp://ftp.ncbi.nlm.nih.gov/genomes/all/GCA/001/694/355/GCA_001694355.1_ASM169435v1	ftp://ftp.ncbi.nlm.nih.gov/genomes/all/GCF/001/694/355/GCF_001694355.1_ASM169435v1
Streptococcus pyogenes	Bacteria;Terrabacteria group;Firmicutes	GAS131172	SAMEA3919006	PRJEB13003	GCA_900993495.1	Scaffold	1.76215	38.3		CAAIWC01	17	1646	2019-04-09T00:00:00Z	ftp://ftp.ncbi.nlm.nih.gov/genomes/all/GCA/900/993/495/GCA_900993495.1_19944_7_91	ftp://ftp.ncbi.nlm.nih.gov/genomes/all/GCF/900/993/495/GCF_900993495.1_19944_7_91
Neisseria meningitidis	Bacteria;Proteobacteria;Betaproteobacteria	2842STDY5881350	SAMEA2674121	PRJEB4909	GCA_900041335.1	Scaffold	2.17662	51.3		FEYS01	113	2031	2016-02-09T00:00:00Z	ftp://ftp.ncbi.nlm.nih.gov/genomes/all/GCA/900/041/335/GCA_900041335.1_14555_5_9	ftp://ftp.ncbi.nlm.nih.gov/genomes/all/GCF/900/041/335/GCF_900041335.1_14555_5_9
Streptococcus pneumoniae	Bacteria;Terrabacteria group;Firmicutes	SMRU1384	SAMEA1025314	PRJEB2395	GCA_001113225.1	Scaffold	2.04164	39.7		CQVB01	34	1964	2015-03-22T00:00:00Z	ftp://ftp.ncbi.nlm.nih.gov/genomes/all/GCA/001/113/225/GCA_001113225.1_6710_7_16	ftp://ftp.ncbi.nlm.nih.gov/genomes/all/GCF/001/113/225/GCF_001113225.1_6710_7_16
Helicobacter pylori	Bacteria;Proteobacteria;delta/epsilon subdivisions	UM209	SAMN07540344	PRJNA374603	GCA_004323475.1	Contig	1.55023	39.1		NYJE01	39	1411	2019-03-04T00:00:00Z	ftp://ftp.ncbi.nlm.nih.gov/genomes/all/GCA/004/323/475/GCA_004323475.1_ASM432347v1	ftp://ftp.ncbi.nlm.nih.gov/genomes/all/GCF/004/323/475/GCF_004323475.1_ASM432347v1
Escherichia coli	Bacteria;Proteobacteria;Gammaproteobacteria	FDAARGOS_433	SAMN07312477	PRJNA231221	GCA_002589795.1	Complete	5.12186	50.5872	chromosome:NZ_CP023899.1/CP023899.1; plasmid unnamed1:NZ_CP023903.1/CP023903.1; plasmid unnamed10:NZ_CP023901.1/CP023901.1; plasmid unnamed2:NZ_CP023895.1/CP023895.1; plasmid unnamed3:NZ_CP023896.1/CP023896.1; plasmid unnamed4:NZ_CP023897.1/CP023897.1; plasmid unnamed5:NZ_CP023905.1/CP023905.1; plasmid unnamed6:NZ_CP023900.1/CP023900.1; plasmid unnamed7:NZ_CP023898.1/CP023898.1; plasmid unnamed8:NZ_CP023904.1/CP023904.1; plasmid unnamed9:NZ_CP023902.1/CP023902.1		11	4761	2017-10-18T00:00:00Z	ftp://ftp.ncbi.nlm.nih.gov/genomes/all/GCA/002/589/795/GCA_002589795.1_ASM258979v1	ftp://ftp.ncbi.nlm.nih.gov/genomes/all/GCF/002/589/795/GCF_002589795.1_ASM258979v1
Listeria monocytogenes	Bacteria;Terrabacteria group;Firmicutes	n/a	SAMEA72811168	PRJEB19211	GCA_900162565.1	Contig	2.95424	37.8		FUIW01	17	2912	2017-02-10T00:00:00Z	ftp://ftp.ncbi.nlm.nih.gov/genomes/all/GCA/900/162/565/GCA_900162565.1_16A01	ftp://ftp.ncbi.nlm.nih.gov/genomes/all/GCF/900/162/565/GCF_900162565.1_16A01
Bacillus cereus	Bacteria;Terrabacteria group;Firmicutes	AFS056613	SAMN07598149	PRJNA400804	GCA_002574345.1	Scaffold	6.01181	35.1		NUGC01	307	5898	2017-10-18T00:00:00Z	ftp://ftp.ncbi.nlm.nih.gov/genomes/all/GCA/002/574/345/GCA_002574345.1_ASM257434v1	ftp://ftp.ncbi.nlm.nih.gov/genomes/all/GCF/002/574/345/GCF_002574345.1_ASM257434v1
Mycobacterium tuberculosis KZN 1435	Bacteria;Terrabacteria group;Actinobacteria	KZN 1435	SAMN02400340	PRJNA227150	GCA_000669675.1	Scaffold	4.40184	65.6		JLCO01	1	4124	2014-04-29T00:00:00Z	ftp://ftp.ncbi.nlm.nih.gov/genomes/all/GCA/000/669/675/GCA_000669675.1_Myco_tube_KZN_1435_V1	ftp://ftp.ncbi.nlm.nih.gov/genomes/all/GCF/000/669/675/GCF_000669675.1_Myco_tube_KZN_1435_V1
Staphylococcus aureus COAS6001	Bacteria;Terrabacteria group;Firmicutes	COAS6001	SAMN02381548	PRJNA223807	GCA_000537375.1	Contig	2.89501	32.7		JBRA01	9	2833	2014-02-04T00:00:00Z	ftp://ftp.ncbi.nlm.nih.gov/genomes/all/GCA/000/537/375/GCA_000537375.1_Stap_aure_COAS6001_V1	ftp://ftp.ncbi.nlm.nih.gov/genomes/all/GCF/000/537/375/GCF_000537375.1_Stap_aure_COAS6001_V1
Salmonella enterica subsp. enterica serovar Enteritidis str. SA20083636	Bacteria;Proteobacteria;Gammaproteobacteria	SA20083636	SAMN02384211	PRJNA219482	GCA_000623515.2	Chromosome	4.68566	52.2	chromosome:NZ_CP007294.2/CP007294.2		1	4303	2014-04-01T00:00:00Z	ftp://ftp.ncbi.nlm.nih.gov/genomes/all/GCA/000/623/515/GCA_000623515.2_ASM62351v2	ftp://ftp.ncbi.nlm.nih.gov/genomes/all/GCF/000/623/515/GCF_000623515.2_ASM62351v2
Campylobacter jejuni	Bacteria;Proteobacteria;delta/epsilon subdivisions	n/a	SAMEA3683273	PRJEB11972	GCA_001494515.1	Contig	1.64326	30.3		FBHX01	29	1598	2015-12-17T00:00:00Z	ftp://ftp.ncbi.nlm.nih.gov/genomes/all/GCA/001/494/515/GCA_001494515.1_CCN27	ftp://ftp.ncbi.nlm.nih.gov/genomes/all/GCF/001/494/515/GCF_001494515.1_CCN27
Campylobacter jejuni	Bacteria;Proteobacteria;delta/epsilon subdivisions	BCW_5161	SAMN04532295	PRJNA203445	GCA_001856915.1	Scaffold	1.7709	30.3		MKHS01	56	1667	2016-10-06T00:00:00Z	ftp://ftp.ncbi.nlm.nih.gov/genomes/all/GCA/001/856/915/GCA_001856915.1_ASM185691v1	ftp://ftp.ncbi.nlm.nih.gov/genomes/all/GCF/001/856/915/GCF_001856915.1_ASM185691v1
Salmonella enterica subsp. enterica serovar Infantis	Bacteria;Proteobacteria;Gammaproteobacteria	TR01	SAMN11663712	PRJNA543342	GCA_005886015.1	Chromosome	4.87476	52.2	chromosome:NZ_CP040600.1/CP040600.1		1	4478	2019-05-29T00:00:00Z	ftp://ftp.ncbi.nlm.nih.gov/genomes/all/GCA/005/886/015/GCA_005886015.1_ASM588601v1	ftp://ftp.ncbi.nlm.nih.gov/genomes/all/GCF/005/886/015/GCF_005886015.1_ASM588601v1
Staphylococcus aureus UCIM6056	Bacteria;Terrabacteria group;Firmicutes	UCIM6056	SAMN02381616	PRJNA223875	GCA_000540695.1	Scaffold	2.90028	32.7		JBPB01	10	2834	2014-02-04T00:00:00Z	ftp://ftp.ncbi.nlm.nih.gov/genomes/all/GCA/000/540/695/GCA_000540695.1_Stap_aure_UCIM6056_V1	ftp://ftp.ncbi.nlm.nih.gov/genomes/all/GCF/000/540/695/GCF_000540695.1_Stap_aure_UCIM6056_V1
Mycobacterium tuberculosis TKK_04_0048	Bacteria;Terrabacteria group;Actinobacteria	TKK_04_0048	SAMN02350477	PRJNA218294	GCA_000673115.1	Scaffold	4.39822	65.6		JLTN01	1	4121	2014-04-30T00:00:00Z	ftp://ftp.ncbi.nlm.nih.gov/genomes/all/GCA/000/673/115/GCA_000673115.1_Myco_tube_TKK_04_0048_V1	ftp://ftp.ncbi.nlm.nih.gov/genomes/all/GCF/000/673/115/GCF_000673115.1_Myco_tube_TKK_04_0048_V1
Listeria monocytogenes	Bacteria;Terrabacteria group;Firmicutes	N12-0036	SAMN09947911	PRJNA486730	GCA_003588985.1	Contig	2.9777	37.8		QYHC01	16	2933	2018-09-21T00:00:00Z	ftp://ftp.ncbi.nlm.nih.gov/genomes/all/GCA/003/588/985/GCA_003588985.1_ASM358898v1	ftp://ftp.ncbi.nlm.nih.gov/genomes/all/GCF/003/588/985/GCF_003588985.1_ASM358898v1
Bacillus cereus	Bacteria;Terrabacteria group;Firmicutes	AFS012400	SAMN07597405	PRJNA400804	GCA_002557995.1	Scaffold	5.70866	35.1		NTVO01	158	5549	2017-10-16T00:00:00Z	ftp://ftp.ncbi.nlm.nih.gov/genomes/all/GCA/002/557/995/GCA_002557995.1_ASM255799v1	ftp://ftp.ncbi.nlm.nih.gov/genomes/all/GCF/002/557/995/GCF_002557995.1_ASM255799v1
Helicobacter pylori	Bacteria;Proteobacteria;delta/epsilon subdivisions	ZH49	SAMN10335791	PRJNA498859	GCA_004013205.1	Contig	1.61256	38.9		RJFV01	42	1428	2019-01-11T00:00:00Z	ftp://ftp.ncbi.nlm.nih.gov/genomes/all/GCA/004/013/205/GCA_004013205.1_ASM401320v1	ftp://ftp.ncbi.nlm.nih.gov/genomes/all/GCF/004/013/205/GCF_004013205.1_ASM401320v1
Escherichia coli	Bacteria;Proteobacteria;Gammaproteobacteria	NT1F31	SAMN12996975	PRJNA576562	GCA_009738145.1	Complete	5.03481	50.6252	chromosome:NZ_CP045190.1/CP045190.1; plasmid pNT1F31-113kb:NZ_CP045191.1/CP045191.1; plasmid pNT1F31-96kb:NZ_CP045189.1/CP045189.1; plasmid pNT1F31-tetX4:NZ_CP045188.1/CP045188.1		4	4518	2019-12-10T00:00:00Z	ftp://ftp.ncbi.nlm.nih.gov/genomes/all/GCA/009/738/145/GCA_009738145.1_ASM973814v1	ftp://ftp.ncbi.nlm.nih.gov/genomes/all/GCF/009/738/145/GCF_009738145.1_ASM973814v1
Neisseria meningitidis	Bacteria;Proteobacteria;Betaproteobacteria	2842STDY5881453	SAMEA2674167	PRJEB4909	GCA_900043325.1	Scaffold	2.11159	51.8		FFCO01	78	1981	2016-02-09T00:00:00Z	ftp://ftp.ncbi.nlm.nih.gov/genomes/all/GCA/900/043/325/GCA_900043325.1_14555_6_16	ftp://ftp.ncbi.nlm.nih.gov/genomes/all/GCF/900/043/325/GCF_900043325.1_14555_6_16
Streptococcus pyogenes	Bacteria;Terrabacteria group;Firmicutes	SST2245-1	SAMN03988122	PRJNA292736	GCA_001638865.1	Scaffold	1.74079	38.3		LRHJ01	17	1618	2016-05-06T00:00:00Z	ftp://ftp.ncbi.nlm.nih.gov/genomes/all/GCA/001/638/865/GCA_001638865.1_ASM163886v1	ftp://ftp.ncbi.nlm.nih.gov/genomes/all/GCF/001/638/865/GCF_001638865.1_ASM163886v1
Streptococcus agalactiae BSU133	Bacteria;Terrabacteria group;Firmicutes	BSU133	SAMN00991136	PRJNA86313	GCA_000311405.1	Contig	2.03392	35.3		ANEE01	25	2001	2012-11-07T00:00:00Z	ftp://ftp.ncbi.nlm.nih.gov/genomes/all/GCA/000/311/405/GCA_000311405.1_ASM31140v1	ftp://ftp.ncbi.nlm.nih.gov/genomes/all/GCF/000/311/405/GCF_000311405.1_ASM31140v1
Streptococcus pneumoniae	Bacteria;Terrabacteria group;Firmicutes	2245STDY5608953	SAMEA2203814	PRJEB3084	GCA_900043755.1	Scaffold	2.10244	39.5		FFSF01	24	2095	2016-02-10T00:00:00Z	ftp://ftp.ncbi.nlm.nih.gov/genomes/all/GCA/900/043/755/GCA_900043755.1_11511_8_16	ftp://ftp.ncbi.nlm.nih.gov/genomes/all/GCF/900/043/755/GCF_900043755.1_11511_8_16
Pseudomonas aeruginosa	Bacteria;Proteobacteria;Gammaproteobacteria	JYH6	SAMN07424199	PRJNA325248	GCA_003834325.1	Contig	6.90468	65.9		NSOM01	42	6263	2018-11-26T00:00:00Z	ftp://ftp.ncbi.nlm.nih.gov/genomes/all/GCA/003/834/325/GCA_003834325.1_ASM383432v1	ftp://ftp.ncbi.nlm.nih.gov/genomes/all/GCF/003/834/325/GCF_003834325.1_ASM383432v1
Streptococcus suis	Bacteria;Terrabacteria group;Firmicutes	F5D	SAMEA3233864	PRJEB8392	GCA_000946675.1	Scaffold	2.06033	41.1		CDVJ01	64	1936	2015-02-13T23:20:00Z	ftp://ftp.ncbi.nlm.nih.gov/genomes/all/GCA/000/946/675/GCA_000946675.1_Velvet_assembly	ftp://ftp.ncbi.nlm.nih.gov/genomes/all/GCF/000/946/675/GCF_000946675.1_Velvet_assembly
Acinetobacter baumannii	Bacteria;Proteobacteria;Gammaproteobacteria	161/07	SAMN03366525	PRJNA276040	GCA_001007815.1	Contig	4.28299	38.8		JZCA01	63	3994	2015-05-14T00:00:00Z	ftp://ftp.ncbi.nlm.nih.gov/genomes/all/GCA/001/007/815/GCA_001007815.1_ASM100781v1	ftp://ftp.ncbi.nlm.nih.gov/genomes/all/GCF/001/007/815/GCF_001007815.1_ASM100781v1
Burkholderia pseudomallei	Bacteria;Proteobacteria;Betaproteobacteria	HBPUB10016A	SAMEA2066702	PRJEB3409	GCA_900591365.1	Scaffold	7.13318	68.2		UUQF01	89	6924	2018-10-23T00:00:00Z	ftp://ftp.ncbi.nlm.nih.gov/genomes/all/GCA/900/591/365/GCA_900591365.1_10209_8_13	ftp://ftp.ncbi.nlm.nih.gov/genomes/all/GCF/900/591/365/GCF_900591365.1_10209_8_13
Shigella sonnei	Bacteria;Proteobacteria;Gammaproteobacteria	95776	SAMEA2003434	PRJEB2975	GCA_001253955.1	Scaffold	4.79815	50.7		CXJU01	417	4265	2015-07-16T00:00:00Z	ftp://ftp.ncbi.nlm.nih.gov/genomes/all/GCA/001/253/955/GCA_001253955.1_8290_4_18	ftp://ftp.ncbi.nlm.nih.gov/genomes/all/GCF/001/253/955/GCF_001253955.1_8290_4_18
Vibrio cholerae HC-65A1	Bacteria;Proteobacteria;Gammaproteobacteria	HC-65A1	SAMN00262226	PRJNA63969	GCA_000327125.3	Scaffold	4.02873	47.5		AGUU02	96	3548	2012-12-10T00:00:00Z	ftp://ftp.ncbi.nlm.nih.gov/genomes/all/GCA/000/327/125/GCA_000327125.3_ASM32712v3	ftp://ftp.ncbi.nlm.nih.gov/genomes/all/GCF/000/327/125/GCF_000327125.3_ASM32712v3
Clostridioides difficile	Bacteria;Terrabacteria group;Firmicutes	CD60	SAMEA2239411	PRJEB4347	GCA_900166005.1	Scaffold	4.12262	28.7		FUST01	54	3602	2017-02-14T00:00:00Z	ftp://ftp.ncbi.nlm.nih.gov/genomes/all/GCA/900/166/005/GCA_900166005.1_11670_1_63	ftp://ftp.ncbi.nlm.nih.gov/genomes/all/GCF/900/166/005/GCF_900166005.1_11670_1_63
Enterococcus faecalis	Bacteria;Terrabacteria group;Firmicutes	1	SAMN03200200	PRJNA267758	GCA_000788175.1	Scaffold	2.76281	37.6		JTKS01	24	2622	2014-12-02T00:00:00Z	ftp://ftp.ncbi.nlm.nih.gov/genomes/all/GCA/000/788/175/GCA_000788175.1_ASM78817v1	ftp://ftp.ncbi.nlm.nih.gov/genomes/all/GCF/000/788/175/GCF_000788175.1_ASM78817v1
Vibrio parahaemolyticus	Bacteria;Proteobacteria;Gammaproteobacteria	PH698	SAMN12404565	PRJNA557610	GCA_008271865.1	Contig	5.34278	45.5		VSBR01	62	5071	2019-09-04T00:00:00Z	ftp://ftp.ncbi.nlm.nih.gov/genomes/all/GCA/008/271/865/GCA_008271865.1_ASM827186v1	ftp://ftp.ncbi.nlm.nih.gov/genomes/all/GCF/008/271/865/GCF_008271865.1_ASM827186v1
Klebsiella pneumoniae	Bacteria;Proteobacteria;Gammaproteobacteria	EuSCAPE_TR002	SAMEA3727723	PRJEB33308	GCA_902156205.1	Contig	5.78302	56.8		CABFXI01	23	5321	2020-01-05T00:00:00Z	ftp://ftp.ncbi.nlm.nih.gov/genomes/all/GCA/902/156/205/GCA_902156205.1_19646_2_24	ftp://ftp.ncbi.nlm.nih.gov/genomes/all/GCF/902/156/205/GCF_902156205.1_19646_2_24
Enterococcus faecium	Bacteria;Terrabacteria group;Firmicutes	VREN2778	SAMEA3893575	PRJEB12937	GCA_900178595.1	Scaffold	2.98071	37.7		FXEO01	164	2890	2017-04-26T00:00:00Z	ftp://ftp.ncbi.nlm.nih.gov/genomes/all/GCA/900/178/595/GCA_900178595.1_19789_6_132	ftp://ftp.ncbi.nlm.nih.gov/genomes/all/GCF/900/178/595/GCF_900178595.1_19789_6_132
Bordetella pertussis 18323	Bacteria;Proteobacteria;Betaproteobacteria	FDAARGOS_178	SAMN03996251	PRJNA231221	GCA_001525555.2	Contig	4.1361	67.7		LRIH02	4	3387	2016-01-22T00:00:00Z	ftp://ftp.ncbi.nlm.nih.gov/genomes/all/GCA/001/525/555/GCA_001525555.2_ASM152555v2	ftp://ftp.ncbi.nlm.nih.gov/genomes/all/GCF/001/525/555/GCF_001525555.1_ASM152555v2
Campylobacter coli LMG 9854	Bacteria;Proteobacteria;delta/epsilon subdivisions	LMG 9854	SAMN02428941	PRJNA52741	GCA_000253995.2	Contig	1.71568	31.3		AINL01	118	1708	2012-03-16T00:00:00Z	ftp://ftp.ncbi.nlm.nih.gov/genomes/all/GCA/000/253/995/GCA_000253995.2_ASM25399v2	ftp://ftp.ncbi.nlm.nih.gov/genomes/all/GCF/000/253/995/GCF_000253995.1_ASM25399v2
Mycobacteroides abscessus subsp. abscessus	Bacteria;Terrabacteria group;Actinobacteria	A467	SAMN07501888	PRJNA398137	GCA_002800405.1	Contig	5.1404	64.1		NQQZ01	30	4980	2017-11-29T00:00:00Z	ftp://ftp.ncbi.nlm.nih.gov/genomes/all/GCA/002/800/405/GCA_002800405.1_ASM280040v1	ftp://ftp.ncbi.nlm.nih.gov/genomes/all/GCF/002/800/405/GCF_002800405.1_ASM280040v1
Pseudomonas sp. CFII68	Bacteria;Proteobacteria;Gammaproteobacteria	CFII68	SAMN02469403	PRJNA59599	GCA_000416195.1	Contig	5.9196	60.8		ATLN01	128	5099	2013-06-27T00:00:00Z	ftp://ftp.ncbi.nlm.nih.gov/genomes/all/GCA/000/416/195/GCA_000416195.1_ASM41619v1	ftp://ftp.ncbi.nlm.nih.gov/genomes/all/GCF/000/416/195/GCF_000416195.1_ASM41619v1
Streptomyces sp. SID9124	Bacteria;Terrabacteria group;Actinobacteria	SID9124	SAMN13919562	PRJNA603111	GCA_010550535.1	Contig	7.19522	71.9		JAAGNG01	672	6246	2020-02-13T00:00:00Z	ftp://ftp.ncbi.nlm.nih.gov/genomes/all/GCA/010/550/535/GCA_010550535.1_ASM1055053v1	ftp://ftp.ncbi.nlm.nih.gov/genomes/all/GCF/010/550/535/GCF_010550535.1_ASM1055053v1
Pseudomonas viridiflava	Bacteria;Proteobacteria;Gammaproteobacteria	p25.A7	SAMEA104472461	PRJEB24450	GCA_900587205.1	Contig	6.12949	59.1		UUAH01	34	5336	2018-10-23T00:00:00Z	ftp://ftp.ncbi.nlm.nih.gov/genomes/all/GCA/900/587/205/GCA_900587205.1_p25.A7	ftp://ftp.ncbi.nlm.nih.gov/genomes/all/GCF/900/587/205/GCF_900587205.1_p25.A7
uncultured Wolbachia sp.	Bacteria;Proteobacteria;Alphaproteobacteria	WOLB0846	SAMEA6140494	PRJEB35167	GCA_902645125.1	Contig	1.20388	35		CACQXD01	204	0	2019-11-12T00:00:00Z	ftp://ftp.ncbi.nlm.nih.gov/genomes/all/GCA/902/645/125/GCA_902645125.1_WOLB0846
uncultured Ruminococcus sp.	Bacteria;Terrabacteria group;Firmicutes	RUG10513	SAMEA6148646	PRJEB31266	GCA_902759955.1	Contig	1.62641	51.7		CACWEP01	289	0	2020-02-10T00:00:00Z	ftp://ftp.ncbi.nlm.nih.gov/genomes/all/GCA/902/759/955/GCA_902759955.1_Rumen_uncultured_genome_RUG10513
uncultured Prochlorococcus sp.	Bacteria;Terrabacteria group;Cyanobacteria/Melainabacteria group	AG-921-F11	SAMEA6075063	PRJEB33281	GCA_902621765.1	Contig	0.209617	31.7		CACNNF01	18	0	2019-10-30T00:00:00Z	ftp://ftp.ncbi.nlm.nih.gov/genomes/all/GCA/902/621/765/GCA_902621765.1_AG-921-F11
Mesorhizobium sp.	Bacteria;Proteobacteria;Alphaproteobacteria	N.Ca.ET.050.03.1	SAMN11348684	PRJNA453501	GCA_004964275.1	Scaffold	4.94789	62.6		SUCZ01	2354	5612	2019-05-01T00:00:00Z	ftp://ftp.ncbi.nlm.nih.gov/genomes/all/GCA/004/964/275/GCA_004964275.1_ASM496427v1
uncultured Clostridiales bacterium	Bacteria;Terrabacteria group;Firmicutes	RUG10498	SAMEA6148631	PRJEB31266	GCA_902759775.1	Contig	2.5284	61		CACWEC01	573	0	2020-02-10T00:00:00Z	ftp://ftp.ncbi.nlm.nih.gov/genomes/all/GCA/902/759/775/GCA_902759775.1_Rumen_uncultured_genome_RUG10498
Gammaproteobacteria bacterium	Bacteria;Proteobacteria;Gammaproteobacteria	UBA11338	SAMN08017588	PRJNA417962	GCA_003446255.1	Scaffold	0.790477	37.4		DMBD01	124	937	2018-09-04T00:00:00Z	ftp://ftp.ncbi.nlm.nih.gov/genomes/all/GCA/003/446/255/GCA_003446255.1_ASM344625v1
Rhizobiales bacterium	Bacteria;Proteobacteria;Alphaproteobacteria	palsa_894	SAMN08179121	PRJNA386568	GCA_003140315.1	Scaffold	6.07297	64.3		PLJS01	342	0	2018-05-18T00:00:00Z	ftp://ftp.ncbi.nlm.nih.gov/genomes/all/GCA/003/140/315/GCA_003140315.1_20110800_P1M
Actinobacteria bacterium	Bacteria;Terrabacteria group;Actinobacteria	F1-140-MAGs126	SAMN11368947	PRJNA531348	GCA_005790775.1	Contig	1.9373	72.2		SXTW01	348	0	2019-05-24T00:00:00Z	ftp://ftp.ncbi.nlm.nih.gov/genomes/all/GCA/005/790/775/GCA_005790775.1_ASM579077v1
uncultured Pelagibacteraceae bacterium	Bacteria;Proteobacteria;Alphaproteobacteria	AG-919-L14	SAMEA6074813	PRJEB33281	GCA_902616875.1	Contig	0.980443	29.9		CACMUH01	49	0	2019-10-30T00:00:00Z	ftp://ftp.ncbi.nlm.nih.gov/genomes/all/GCA/902/616/875/GCA_902616875.1_AG-919-L14
uncultured Pelagibacteraceae bacterium	Bacteria;Proteobacteria;Alphaproteobacteria	AG-916-A10	SAMEA6074096	PRJEB33281	GCA_902596325.1	Contig	0.828125	29.3		CACJTN01	46	0	2019-10-30T00:00:00Z	ftp://ftp.ncbi.nlm.nih.gov/genomes/all/GCA/902/596/325/GCA_902596325.1_AG-916-A10
Actinobacteria bacterium	Bacteria;Terrabacteria group;Actinobacteria	LLD_125	SAMN10222747	PRJNA495371	GCA_009927375.1	Contig	1.53201	61.1		RFNE01	358	1737	2020-01-23T00:00:00Z	ftp://ftp.ncbi.nlm.nih.gov/genomes/all/GCA/009/927/375/GCA_009927375.1_ASM992737v1
Rhizobiales bacterium	Bacteria;Proteobacteria;Alphaproteobacteria	palsa_893	SAMN08179116	PRJNA386568	GCA_003170235.1	Scaffold	4.15133	62.6		PNAX01	229	0	2018-05-25T00:00:00Z	ftp://ftp.ncbi.nlm.nih.gov/genomes/all/GCA/003/170/235/GCA_003170235.1_20110800_P1M
Gammaproteobacteria bacterium	Bacteria;Proteobacteria;Gammaproteobacteria	WB5_3A_103	SAMN10223036	PRJNA495371	GCA_009925595.1	Contig	1.7516	61		RFYH01	532	1998	2020-01-23T00:00:00Z	ftp://ftp.ncbi.nlm.nih.gov/genomes/all/GCA/009/925/595/GCA_009925595.1_ASM992559v1
uncultured Clostridiales bacterium	Bacteria;Terrabacteria group;Firmicutes	RUG11940	SAMEA6150075	PRJEB31266	GCA_902774195.1	Scaffold	2.10376	52.6		CACYHM01	468	0	2020-02-10T00:00:00Z	ftp://ftp.ncbi.nlm.nih.gov/genomes/all/GCA/902/774/195/GCA_902774195.1_Rumen_uncultured_genome_RUG11940
Mesorhizobium sp.	Bacteria;Proteobacteria;Alphaproteobacteria	N.Ca.ET.040.02.1	SAMN11348659	PRJNA453501	GCA_004964725.1	Scaffold	5.71451	62.2		SUCH01	3420	6675	2019-05-01T00:00:00Z	ftp://ftp.ncbi.nlm.nih.gov/genomes/all/GCA/004/964/725/GCA_004964725.1_ASM496472v1
Prochlorococcus sp. AG-686-M10	Bacteria;Terrabacteria group;Cyanobacteria/Melainabacteria group	AG-686-M10	SAMN08886669	PRJNA445865	GCA_003210275.1	Contig	1.17224	30.8		QCVU01	97	0	2018-06-12T00:00:00Z	ftp://ftp.ncbi.nlm.nih.gov/genomes/all/GCA/003/210/275/GCA_003210275.1_ASM321027v1
Ruminococcus sp.	Bacteria;Terrabacteria group;Firmicutes	UBA9745	SAMN08018542	PRJNA417962	GCA_003489665.1	Scaffold	1.97235	52.4		DNLK01	310	1961	2018-09-06T00:00:00Z	ftp://ftp.ncbi.nlm.nih.gov/genomes/all/GCA/003/489/665/GCA_003489665.1_ASM348966v1
uncultured Wolbachia sp.	Bacteria;Proteobacteria;Alphaproteobacteria	WOLB0845	SAMEA6140493	PRJEB35167	GCA_902645135.1	Contig	1.20494	35		CACQWX01	203	0	2019-11-12T00:00:00Z	ftp://ftp.ncbi.nlm.nih.gov/genomes/all/GCA/902/645/135/GCA_902645135.1_WOLB0845
Pseudomonas viridiflava	Bacteria;Proteobacteria;Gammaproteobacteria	p25.F5	SAMEA104472515	PRJEB24450	GCA_900587745.1	Contig	6.0564	59.2		UUCI01	42	5258	2018-10-22T00:00:00Z	ftp://ftp.ncbi.nlm.nih.gov/genomes/all/GCA/900/587/745/GCA_900587745.1_p25.F5	ftp://ftp.ncbi.nlm.nih.gov/genomes/all/GCF/900/587/745/GCF_900587745.1_p25.F5
Streptomyces sp. MBT28	Bacteria;Terrabacteria group;Actinobacteria	MBT28	SAMN03444561	PRJNA279348	GCA_000972435.1	Scaffold	8.00353	72.4		LARV01	548	6832	2015-04-15T00:00:00Z	ftp://ftp.ncbi.nlm.nih.gov/genomes/all/GCA/000/972/435/GCA_000972435.1_StrepMBT28_1.0	ftp://ftp.ncbi.nlm.nih.gov/genomes/all/GCF/000/972/435/GCF_000972435.1_StrepMBT28_1.0
Pseudomonas sp. GW704-F3	Bacteria;Proteobacteria;Gammaproteobacteria	GW704-F3	SAMN08323851	PRJNA428890	GCA_002882855.1	Contig	6.6663	60.9		PODZ01	300	5916	2018-01-16T00:00:00Z	ftp://ftp.ncbi.nlm.nih.gov/genomes/all/GCA/002/882/855/GCA_002882855.1_GW704-F3	ftp://ftp.ncbi.nlm.nih.gov/genomes/all/GCF/002/882/855/GCF_002882855.1_GW704-F3
Mycobacteroides abscessus subsp. massiliense	Bacteria;Terrabacteria group;Actinobacteria	1168_13	SAMEA2266553	PRJEB2779	GCA_900138405.1	Scaffold	5.15977	64.1		FVRM01	10	5096	2017-03-10T00:00:00Z	ftp://ftp.ncbi.nlm.nih.gov/genomes/all/GCA/900/138/405/GCA_900138405.1_11893_7_54	ftp://ftp.ncbi.nlm.nih.gov/genomes/all/GCF/900/138/405/GCF_900138405.1_11893_7_54
Campylobacter coli LMG 23341	Bacteria;Proteobacteria;delta/epsilon subdivisions	LMG 23341	SAMN02429002	PRJNA52745	GCA_000254035.2	Contig	1.61702	31.4		AINN01	118	1603	2012-03-16T00:00:00Z	ftp://ftp.ncbi.nlm.nih.gov/genomes/all/GCA/000/254/035/GCA_000254035.2_ASM25403v2	ftp://ftp.ncbi.nlm.nih.gov/genomes/all/GCF/000/254/035/GCF_000254035.1_ASM25403v2
Bordetella pertussis STO1-CHOC-0019	Bacteria;Proteobacteria;Betaproteobacteria	STO1-CHOC-0019	SAMN02436196	PRJNA202182	GCA_000479835.2	Contig	4.15026	67.7		AXRX02	120	4181	2013-10-24T00:00:00Z	ftp://ftp.ncbi.nlm.nih.gov/genomes/all/GCA/000/479/835/GCA_000479835.2_gbp16v01	ftp://ftp.ncbi.nlm.nih.gov/genomes/all/GCF/000/479/835/GCF_000479835.1_gbp16v01
Enterococcus faecium	Bacteria;Terrabacteria group;Firmicutes	VREN3643	SAMEA3916201	PRJEB13191	GCA_900180315.1	Contig	2.93825	37.9		FXKZ01	146	2856	2017-04-26T00:00:00Z	ftp://ftp.ncbi.nlm.nih.gov/genomes/all/GCA/900/180/315/GCA_900180315.1_19952_4_125	ftp://ftp.ncbi.nlm.nih.gov/genomes/all/GCF/900/180/315/GCF_900180315.1_19952_4_125
Klebsiella pneumoniae	Bacteria;Proteobacteria;Gammaproteobacteria	Kp8	SAMN12738923	PRJNA565241	GCA_008704215.1	Contig	5.73487	57		VXJB01	13	5339	2019-09-25T00:00:00Z	ftp://ftp.ncbi.nlm.nih.gov/genomes/all/GCA/008/704/215/GCA_008704215.1_ASM870421v1	ftp://ftp.ncbi.nlm.nih.gov/genomes/all/GCF/008/704/215/GCF_008704215.1_ASM870421v1
Enterococcus faecalis	Bacteria;Terrabacteria group;Firmicutes	4928STDY7387860	SAMEA104694496	PRJEB22252	GCA_902165915.1	Scaffold	2.91303	37.4		CABHIC01	26	2846	2019-07-11T00:00:00Z	ftp://ftp.ncbi.nlm.nih.gov/genomes/all/GCA/902/165/915/GCA_902165915.1_25964_2_373	ftp://ftp.ncbi.nlm.nih.gov/genomes/all/GCF/902/165/915/GCF_902165915.1_25964_2_373
Vibrio parahaemolyticus	Bacteria;Proteobacteria;Gammaproteobacteria	ST17.P5-S1	SAMN08166448	PRJNA422145	GCA_003186805.1	Scaffold	5.45564	45.2		PJOR01	129	5181	2018-06-05T00:00:00Z	ftp://ftp.ncbi.nlm.nih.gov/genomes/all/GCA/003/186/805/GCA_003186805.1_ASM318680v1	ftp://ftp.ncbi.nlm.nih.gov/genomes/all/GCF/003/186/805/GCF_003186805.1_ASM318680v1
Clostridioides difficile	Bacteria;Terrabacteria group;Firmicutes	GZ14	SAMN09579890	PRJNA479396	GCA_003327375.1	Contig	4.32985	28.8		QNWA01	87	3949	2018-07-18T00:00:00Z	ftp://ftp.ncbi.nlm.nih.gov/genomes/all/GCA/003/327/375/GCA_003327375.1_ASM332737v1	ftp://ftp.ncbi.nlm.nih.gov/genomes/all/GCF/003/327/375/GCF_003327375.1_ASM332737v1
Burkholderia pseudomallei	Bacteria;Proteobacteria;Betaproteobacteria	B-296-02-1-07	SAMEA2067204	PRJEB3409	GCA_900597585.1	Scaffold	7.04023	68.3		UVOG01	86	6827	2018-10-23T00:00:00Z	ftp://ftp.ncbi.nlm.nih.gov/genomes/all/GCA/900/597/585/GCA_900597585.1_10156_8_55	ftp://ftp.ncbi.nlm.nih.gov/genomes/all/GCF/900/597/585/GCF_900597585.1_10156_8_55
Vibrio cholerae O1 biovar El Tor	Bacteria;Proteobacteria;Gammaproteobacteria	NALMLE15	SAMN10970880	PRJNA523111	GCA_009858815.1	Contig	4.02834	47.5		SIUQ01	130	3623	2020-01-13T00:00:00Z	ftp://ftp.ncbi.nlm.nih.gov/genomes/all/GCA/009/858/815/GCA_009858815.1_ASM985881v1	ftp://ftp.ncbi.nlm.nih.gov/genomes/all/GCF/009/858/815/GCF_009858815.1_ASM985881v1
Shigella sonnei	Bacteria;Proteobacteria;Gammaproteobacteria	95522	SAMEA2003433	PRJEB2975	GCA_001254415.1	Contig	4.69364	50.8		CXJP01	402	4136	2015-07-16T00:00:00Z	ftp://ftp.ncbi.nlm.nih.gov/genomes/all/GCA/001/254/415/GCA_001254415.1_8290_4_15	ftp://ftp.ncbi.nlm.nih.gov/genomes/all/GCF/001/254/415/GCF_001254415.1_8290_4_15
Acinetobacter baumannii	Bacteria;Proteobacteria;Gammaproteobacteria	AB-HZ-S35	SAMN08471768	PRJNA433073	GCA_006365525.1	Contig	4.00692	39		PRFQ01	49	3717	2019-06-19T00:00:00Z	ftp://ftp.ncbi.nlm.nih.gov/genomes/all/GCA/006/365/525/GCA_006365525.1_ASM636552v1	ftp://ftp.ncbi.nlm.nih.gov/genomes/all/GCF/006/365/525/GCF_006365525.1_ASM636552v1
Streptococcus suis	Bacteria;Terrabacteria group;Firmicutes	PP423	SAMN10464070	PRJNA506583	GCA_003934375.1	Contig	2.06834	41.2		RSDN01	51	1980	2018-12-10T00:00:00Z	ftp://ftp.ncbi.nlm.nih.gov/genomes/all/GCA/003/934/375/GCA_003934375.1_ASM393437v1	ftp://ftp.ncbi.nlm.nih.gov/genomes/all/GCF/003/934/375/GCF_003934375.1_ASM393437v1
Pseudomonas aeruginosa	Bacteria;Proteobacteria;Gammaproteobacteria	14.2	SAMN10478403	PRJNA325248	GCA_004370875.1	Contig	6.45531	66.4		RWLG01	36	5936	2019-03-25T00:00:00Z	ftp://ftp.ncbi.nlm.nih.gov/genomes/all/GCA/004/370/875/GCA_004370875.1_ASM437087v1	ftp://ftp.ncbi.nlm.nih.gov/genomes/all/GCF/004/370/875/GCF_004370875.1_ASM437087v1
Streptococcus agalactiae FSL S3-102	Bacteria;Terrabacteria group;Firmicutes	FSL S3-102	SAMN00991076	PRJNA86187	GCA_000310445.1	Contig	1.99187	35.3		ANCS01	35	1917	2012-11-07T00:00:00Z	ftp://ftp.ncbi.nlm.nih.gov/genomes/all/GCA/000/310/445/GCA_000310445.1_ASM31044v1	ftp://ftp.ncbi.nlm.nih.gov/genomes/all/GCF/000/310/445/GCF_000310445.1_ASM31044v1
Streptococcus pyogenes	Bacteria;Terrabacteria group;Firmicutes	K51725	SAMEA2238182	PRJEB3313	GCA_900983015.1	Scaffold	1.78304	38.3		CAAHHX01	16	1676	2019-04-09T00:00:00Z	ftp://ftp.ncbi.nlm.nih.gov/genomes/all/GCA/900/983/015/GCA_900983015.1_11791_7_95	ftp://ftp.ncbi.nlm.nih.gov/genomes/all/GCF/900/983/015/GCF_900983015.1_11791_7_95
Streptococcus pneumoniae	Bacteria;Terrabacteria group;Firmicutes	23B	SAMEA974627	PRJEB2357	GCA_001336415.1	Scaffold	2.04261	39.6		CFET01	36	1951	2015-03-15T00:00:00Z	ftp://ftp.ncbi.nlm.nih.gov/genomes/all/GCA/001/336/415/GCA_001336415.1_6259_7_21	ftp://ftp.ncbi.nlm.nih.gov/genomes/all/GCF/001/336/415/GCF_001336415.1_6259_7_21
Escherichia coli	Bacteria;Proteobacteria;Gammaproteobacteria	1919D3	SAMN13242782	PRJNA588384	GCA_009671105.1	Complete	5.02482	50.6664	chromosome:NZ_CP046006.1/CP046006.1; plasmid p1919D3-1:NZ_CP046004.1/CP046004.1; plasmid p1919D3-2:NZ_CP046005.1/CP046005.1		3	4522	2019-11-19T00:00:00Z	ftp://ftp.ncbi.nlm.nih.gov/genomes/all/GCA/009/671/105/GCA_009671105.1_ASM967110v1	ftp://ftp.ncbi.nlm.nih.gov/genomes/all/GCF/009/671/105/GCF_009671105.1_ASM967110v1
Neisseria meningitidis	Bacteria;Proteobacteria;Betaproteobacteria	2842STDY5881212	SAMEA2673931	PRJEB4909	GCA_900031415.1	Scaffold	2.1867	51.4		FEUQ01	109	2050	2016-02-09T00:00:00Z	ftp://ftp.ncbi.nlm.nih.gov/genomes/all/GCA/900/031/415/GCA_900031415.1_14355_6_63	ftp://ftp.ncbi.nlm.nih.gov/genomes/all/GCF/900/031/415/GCF_900031415.1_14355_6_63
Helicobacter pylori	Bacteria;Proteobacteria;delta/epsilon subdivisions	KH6	SAMN08093247	PRJNA419585	GCA_002832605.1	Contig	1.53993	39.1		PHMS01	38	1385	2017-12-11T00:00:00Z	ftp://ftp.ncbi.nlm.nih.gov/genomes/all/GCA/002/832/605/GCA_002832605.1_ASM283260v1	ftp://ftp.ncbi.nlm.nih.gov/genomes/all/GCF/002/832/605/GCF_002832605.1_ASM283260v1
Mycobacterium tuberculosis	Bacteria;Terrabacteria group;Actinobacteria	M0006970-9	SAMN05918604	PRJNA343736	GCA_001842135.1	Contig	4.39774	65.6		MMMV01	6	4116	2016-10-25T00:00:00Z	ftp://ftp.ncbi.nlm.nih.gov/genomes/all/GCA/001/842/135/GCA_001842135.1_ASM184213v1	ftp://ftp.ncbi.nlm.nih.gov/genomes/all/GCF/001/842/135/GCF_001842135.1_ASM184213v1
Bacillus cereus	Bacteria;Terrabacteria group;Firmicutes	AFS003117	SAMN07597283	PRJNA400804	GCA_002558765.1	Scaffold	5.96085	34.7		NTYU01	144	5781	2017-10-16T00:00:00Z	ftp://ftp.ncbi.nlm.nih.gov/genomes/all/GCA/002/558/765/GCA_002558765.1_ASM255876v1	ftp://ftp.ncbi.nlm.nih.gov/genomes/all/GCF/002/558/765/GCF_002558765.1_ASM255876v1
Listeria monocytogenes	Bacteria;Terrabacteria group;Firmicutes	n/a	SAMEA72826918	PRJEB19211	GCA_900162205.1	Contig	2.86208	37.9		FUJQ01	18	2803	2017-02-10T00:00:00Z	ftp://ftp.ncbi.nlm.nih.gov/genomes/all/GCA/900/162/205/GCA_900162205.1_25B09	ftp://ftp.ncbi.nlm.nih.gov/genomes/all/GCF/900/162/205/GCF_900162205.1_25B09
Staphylococcus aureus DAR3629	Bacteria;Terrabacteria group;Firmicutes	DAR3629	SAMN02403704	PRJNA228236	GCA_000607985.1	Scaffold	2.79824	32.8		JGOY01	7	2661	2014-03-27T00:00:00Z	ftp://ftp.ncbi.nlm.nih.gov/genomes/all/GCA/000/607/985/GCA_000607985.1_Stap_aure_DAR3629_V1	ftp://ftp.ncbi.nlm.nih.gov/genomes/all/GCF/000/607/985/GCF_000607985.1_Stap_aure_DAR3629_V1
Salmonella enterica subsp. enterica serovar Infantis	Bacteria;Proteobacteria;Gammaproteobacteria	TR01 Mutant	SAMN11665428	PRJNA543393	GCA_005885995.1	Chromosome	4.87444	52.2	chromosome:NZ_CP040601.1/CP040601.1		1	4480	2019-05-29T00:00:00Z	ftp://ftp.ncbi.nlm.nih.gov/genomes/all/GCA/005/885/995/GCA_005885995.1_ASM588599v1	ftp://ftp.ncbi.nlm.nih.gov/genomes/all/GCF/005/885/995/GCF_005885995.1_ASM588599v1
Campylobacter jejuni	Bacteria;Proteobacteria;delta/epsilon subdivisions	BCW_5155	SAMN04532289	PRJNA203445	GCA_001912925.1	Contig	1.72241	30.4		MKFA01	67	1641	2016-12-21T00:00:00Z	ftp://ftp.ncbi.nlm.nih.gov/genomes/all/GCA/001/912/925/GCA_001912925.1_ASM191292v1	ftp://ftp.ncbi.nlm.nih.gov/genomes/all/GCF/001/912/925/GCF_001912925.1_ASM191292v1
Campylobacter jejuni	Bacteria;Proteobacteria;delta/epsilon subdivisions	CB289	SAMN08398761	PRJNA430314	GCA_003961435.1	Contig	1.6509	30.3		PRCQ01	29	1596	2018-12-21T00:00:00Z	ftp://ftp.ncbi.nlm.nih.gov/genomes/all/GCA/003/961/435/GCA_003961435.1_ASM396143v1	ftp://ftp.ncbi.nlm.nih.gov/genomes/all/GCF/003/961/435/GCF_003961435.1_ASM396143v1
Salmonella enterica subsp. enterica serovar Enteritidis str. SA20084384	Bacteria;Proteobacteria;Gammaproteobacteria	SA20084384	SAMN02384198	PRJNA219482	GCA_000623535.2	Chromosome	4.68639	52.2	chromosome:NZ_CP007295.2/CP007295.2		1	4254	2014-04-01T00:00:00Z	ftp://ftp.ncbi.nlm.nih.gov/genomes/all/GCA/000/623/535/GCA_000623535.2_ASM62353v2	ftp://ftp.ncbi.nlm.nih.gov/genomes/all/GCF/000/623/535/GCF_000623535.2_ASM62353v2
Staphylococcus aureus DAR948	Bacteria;Terrabacteria group;Firmicutes	DAR948	SAMN02383529	PRJNA224162	GCA_000525105.1	Scaffold	2.83088	32.9		JBSS01	14	2716	2014-01-31T00:00:00Z	ftp://ftp.ncbi.nlm.nih.gov/genomes/all/GCA/000/525/105/GCA_000525105.1_Stap_aure_DAR948_V1	ftp://ftp.ncbi.nlm.nih.gov/genomes/all/GCF/000/525/105/GCF_000525105.1_Stap_aure_DAR948_V1
Bacillus cereus	Bacteria;Terrabacteria group;Firmicutes	AFS002094	SAMN07597263	PRJNA400804	GCA_002558985.1	Scaffold	6.0361	34.8		NTZJ01	136	5822	2017-10-16T00:00:00Z	ftp://ftp.ncbi.nlm.nih.gov/genomes/all/GCA/002/558/985/GCA_002558985.1_ASM255898v1	ftp://ftp.ncbi.nlm.nih.gov/genomes/all/GCF/002/558/985/GCF_002558985.1_ASM255898v1
Listeria monocytogenes	Bacteria;Terrabacteria group;Firmicutes	CFSAN004332	SAMN03354357	PRJNA229903	GCA_003668225.1	Contig	2.84231	37.9		QRRE01	13	2801	2018-10-21T00:00:00Z	ftp://ftp.ncbi.nlm.nih.gov/genomes/all/GCA/003/668/225/GCA_003668225.1_ASM366822v1	ftp://ftp.ncbi.nlm.nih.gov/genomes/all/GCF/003/668/225/GCF_003668225.1_ASM366822v1
Mycobacterium tuberculosis BTB05-371	Bacteria;Terrabacteria group;Actinobacteria	BTB05-371	SAMN02414864	PRJNA229229	GCA_000677535.1	Scaffold	4.41175	65.6		JKGU01	2	4118	2014-04-30T00:00:00Z	ftp://ftp.ncbi.nlm.nih.gov/genomes/all/GCA/000/677/535/GCA_000677535.1_Myco_tube_BTB05-371_V1	ftp://ftp.ncbi.nlm.nih.gov/genomes/all/GCF/000/677/535/GCF_000677535.1_Myco_tube_BTB05-371_V1
Escherichia coli	Bacteria;Proteobacteria;Gammaproteobacteria	Ecol_AZ147	SAMN05511182	PRJNA316786	GCA_002012105.1	Complete	5.09048	50.8824	chromosome:NZ_CP018995.1/CP018995.1; plasmid pECAZ147_1:NZ_CP018994.1/CP018994.1; plasmid pECAZ147_2:NZ_CP018993.1/CP018993.1; plasmid pECAZ147_KPC:NZ_CP018992.1/CP018992.1		4	4636	2017-03-03T00:00:00Z	ftp://ftp.ncbi.nlm.nih.gov/genomes/all/GCA/002/012/105/GCA_002012105.1_ASM201210v1	ftp://ftp.ncbi.nlm.nih.gov/genomes/all/GCF/002/012/105/GCF_002012105.1_ASM201210v1
Helicobacter pylori	Bacteria;Proteobacteria;delta/epsilon subdivisions	KH37	SAMN08093277	PRJNA419585	GCA_002832175.1	Contig	1.6238	38.9		PHLO01	42	1427	2017-12-11T00:00:00Z	ftp://ftp.ncbi.nlm.nih.gov/genomes/all/GCA/002/832/175/GCA_002832175.1_ASM283217v1	ftp://ftp.ncbi.nlm.nih.gov/genomes/all/GCF/002/832/175/GCF_002832175.1_ASM283217v1
Neisseria meningitidis	Bacteria;Proteobacteria;Betaproteobacteria	2842STDY5881682	SAMEA2674519	PRJEB4909	GCA_900021135.1	Scaffold	2.20702	51.6		FEQH01	92	2084	2016-02-09T00:00:00Z	ftp://ftp.ncbi.nlm.nih.gov/genomes/all/GCA/900/021/135/GCA_900021135.1_14355_7_53	ftp://ftp.ncbi.nlm.nih.gov/genomes/all/GCF/900/021/135/GCF_900021135.1_14355_7_53
Streptococcus pneumoniae	Bacteria;Terrabacteria group;Firmicutes	ON177	SAMN03946402	PRJNA291603	GCA_001586005.1	Contig	1.98647	39.7		LJLZ01	74	1905	2016-03-10T00:00:00Z	ftp://ftp.ncbi.nlm.nih.gov/genomes/all/GCA/001/586/005/GCA_001586005.1_ASM158600v1	ftp://ftp.ncbi.nlm.nih.gov/genomes/all/GCF/001/586/005/GCF_001586005.1_ASM158600v1
Streptococcus pyogenes	Bacteria;Terrabacteria group;Firmicutes	GAS11262	SAMEA3918902	PRJEB13003	GCA_900994465.1	Contig	1.76107	38.3		CAAIZX01	16	1644	2019-04-09T00:00:00Z	ftp://ftp.ncbi.nlm.nih.gov/genomes/all/GCA/900/994/465/GCA_900994465.1_19944_8_18	ftp://ftp.ncbi.nlm.nih.gov/genomes/all/GCF/900/994/465/GCF_900994465.1_19944_8_18
Streptococcus agalactiae	Bacteria;Terrabacteria group;Firmicutes	IT-PW-0094	SAMN03435081	PRJNA278931	GCA_001015735.1	Contig	2.00532	35.3		LCXP01	37	1924	2015-06-01T00:00:00Z	ftp://ftp.ncbi.nlm.nih.gov/genomes/all/GCA/001/015/735/GCA_001015735.1_ASM101573v1	ftp://ftp.ncbi.nlm.nih.gov/genomes/all/GCF/001/015/735/GCF_001015735.1_ASM101573v1
Pseudomonas aeruginosa	Bacteria;Proteobacteria;Gammaproteobacteria	MRSN29192	SAMN09788354	PRJNA446057	GCA_003968985.1	Contig	6.37516	66.4		RXUK01	52	5925	2018-12-24T00:00:00Z	ftp://ftp.ncbi.nlm.nih.gov/genomes/all/GCA/003/968/985/GCA_003968985.1_ASM396898v1	ftp://ftp.ncbi.nlm.nih.gov/genomes/all/GCF/003/968/985/GCF_003968985.1_ASM396898v1
Streptococcus suis	Bacteria;Terrabacteria group;Firmicutes	LSS1	SAMEA1316625	PRJEB2351	GCA_900048825.1	Contig	2.11432	41.1		FIFL01	52	2006	2016-02-10T00:00:00Z	ftp://ftp.ncbi.nlm.nih.gov/genomes/all/GCA/900/048/825/GCA_900048825.1_7114_5_1	ftp://ftp.ncbi.nlm.nih.gov/genomes/all/GCF/900/048/825/GCF_900048825.1_7114_5_1
Acinetobacter baumannii	Bacteria;Proteobacteria;Gammaproteobacteria	AB34	SAMN08619599	PRJNA436221	GCA_003007375.1	Scaffold	3.88239	39		PXMC01	73	3598	2018-03-18T00:00:00Z	ftp://ftp.ncbi.nlm.nih.gov/genomes/all/GCA/003/007/375/GCA_003007375.1_ASM300737v1	ftp://ftp.ncbi.nlm.nih.gov/genomes/all/GCF/003/007/375/GCF_003007375.1_ASM300737v1
Shigella sonnei	Bacteria;Proteobacteria;Gammaproteobacteria	H140740645	SAMEA2445769	PRJEB2976	GCA_001258615.1	Scaffold	4.71953	50.7		CXAH01	387	4278	2015-07-17T00:00:00Z	ftp://ftp.ncbi.nlm.nih.gov/genomes/all/GCA/001/258/615/GCA_001258615.1_12971_8_77	ftp://ftp.ncbi.nlm.nih.gov/genomes/all/GCF/001/258/615/GCF_001258615.1_12971_8_77
Burkholderia pseudomallei	Bacteria;Proteobacteria;Betaproteobacteria	A-308-01-1-06	SAMEA2065964	PRJEB3409	GCA_900596645.1	Scaffold	6.99522	68.3		UVKR01	93	6753	2018-10-23T00:00:00Z	ftp://ftp.ncbi.nlm.nih.gov/genomes/all/GCA/900/596/645/GCA_900596645.1_10156_7_17	ftp://ftp.ncbi.nlm.nih.gov/genomes/all/GCF/900/596/645/GCF_900596645.1_10156_7_17
Vibrio cholerae O1 biovar El Tor str. Inaba RND18899	Bacteria;Proteobacteria;Gammaproteobacteria	Inaba RND18899	SAMN02469779	PRJNA226196	GCA_000500695.1	Contig	3.99123	47.5		AYNN01	164	3563	2013-12-02T00:00:00Z	ftp://ftp.ncbi.nlm.nih.gov/genomes/all/GCA/000/500/695/GCA_000500695.1_RND18899_v1	ftp://ftp.ncbi.nlm.nih.gov/genomes/all/GCF/000/500/695/GCF_000500695.1_RND18899_v1
Clostridioides difficile	Bacteria;Terrabacteria group;Firmicutes	Den010	SAMEA1402377	PRJEB2101	GCA_901004685.1	Contig	4.20438	28.5		CAAJVR01	60	3798	2019-05-08T00:00:00Z	ftp://ftp.ncbi.nlm.nih.gov/genomes/all/GCA/901/004/685/GCA_901004685.1_7614_4_87	ftp://ftp.ncbi.nlm.nih.gov/genomes/all/GCF/901/004/685/GCF_901004685.1_7614_4_87
Vibrio parahaemolyticus	Bacteria;Proteobacteria;Gammaproteobacteria	A5_3	SAMN07337876	PRJNA393608	GCA_006377265.1	Contig	5.00186	45.3		NNQA01	170	4789	2019-06-19T00:00:00Z	ftp://ftp.ncbi.nlm.nih.gov/genomes/all/GCA/006/377/265/GCA_006377265.1_ASM637726v1	ftp://ftp.ncbi.nlm.nih.gov/genomes/all/GCF/006/377/265/GCF_006377265.1_ASM637726v1
Enterococcus faecalis	Bacteria;Terrabacteria group;Firmicutes	VRE57	SAMN03196849	PRJNA262826	GCA_003709885.1	Scaffold	3.08805	37.3		JTEX01	43	3046	2018-11-02T00:00:00Z	ftp://ftp.ncbi.nlm.nih.gov/genomes/all/GCA/003/709/885/GCA_003709885.1_ASM370988v1	ftp://ftp.ncbi.nlm.nih.gov/genomes/all/GCF/003/709/885/GCF_003709885.1_ASM370988v1
Klebsiella pneumoniae	Bacteria;Proteobacteria;Gammaproteobacteria	EuSCAPE_IL012	SAMEA3538470	PRJEB33308	GCA_902156755.1	Contig	5.54636	57.3		CABGAA01	6	5238	2020-01-05T00:00:00Z	ftp://ftp.ncbi.nlm.nih.gov/genomes/all/GCA/902/156/755/GCA_902156755.1_18174_4_150	ftp://ftp.ncbi.nlm.nih.gov/genomes/all/GCF/902/156/755/GCF_902156755.1_18174_4_150
Enterococcus faecium	Bacteria;Terrabacteria group;Firmicutes	VREN2831	SAMEA3893582	PRJEB12937	GCA_900178935.1	Scaffold	2.96897	37.7		FXFQ01	156	2876	2017-04-26T00:00:00Z	ftp://ftp.ncbi.nlm.nih.gov/genomes/all/GCA/900/178/935/GCA_900178935.1_19789_6_135	ftp://ftp.ncbi.nlm.nih.gov/genomes/all/GCF/900/178/935/GCF_900178935.1_19789_6_135
Bordetella pertussis	Bacteria;Proteobacteria;Betaproteobacteria	BP_GD2017	SAMN08281077	PRJNA428126	GCA_004212655.1	Contig	3.68967	67.7		POUS01	623	2910	2019-02-19T00:00:00Z	ftp://ftp.ncbi.nlm.nih.gov/genomes/all/GCA/004/212/655/GCA_004212655.1_ASM421265v1	ftp://ftp.ncbi.nlm.nih.gov/genomes/all/GCF/004/212/655/GCF_004212655.1_ASM421265v1
Campylobacter coli	Bacteria;Proteobacteria;delta/epsilon subdivisions	RC013	SAMEA3487039	PRJEB9722	GCA_001292205.1	Scaffold	1.7249	30.3		CYQA01	104	1697	2015-09-11T00:00:00Z	ftp://ftp.ncbi.nlm.nih.gov/genomes/all/GCA/001/292/205/GCA_001292205.1_RC013_S3contigs.fa	ftp://ftp.ncbi.nlm.nih.gov/genomes/all/GCF/001/292/205/GCF_001292205.1_RC013_S3contigs.fa
Mycobacteroides abscessus subsp. massiliense	Bacteria;Terrabacteria group;Actinobacteria	1012	SAMEA2275738	PRJEB2779	GCA_900136275.1	Scaffold	4.9002	64.2		FVMR01	9	4800	2017-03-10T00:00:00Z	ftp://ftp.ncbi.nlm.nih.gov/genomes/all/GCA/900/136/275/GCA_900136275.1_12163_1_83	ftp://ftp.ncbi.nlm.nih.gov/genomes/all/GCF/900/136/275/GCF_900136275.1_12163_1_83
Pseudomonas viridiflava	Bacteria;Proteobacteria;Gammaproteobacteria	p13.D7	SAMEA104471954	PRJEB24450	GCA_900582165.1	Contig	5.84171	59.4		UTGZ01	52	5088	2018-10-24T00:00:00Z	ftp://ftp.ncbi.nlm.nih.gov/genomes/all/GCA/900/582/165/GCA_900582165.1_p13.D7	ftp://ftp.ncbi.nlm.nih.gov/genomes/all/GCF/900/582/165/GCF_900582165.1_p13.D7
Pseudomonas sp. GW456-A1B	Bacteria;Proteobacteria;Gammaproteobacteria	GW456-A1B	SAMN08323832	PRJNA428890	GCA_002882675.1	Contig	6.20459	59		PODK01	131	5496	2018-01-16T00:00:00Z	ftp://ftp.ncbi.nlm.nih.gov/genomes/all/GCA/002/882/675/GCA_002882675.1_GW456-A1B	ftp://ftp.ncbi.nlm.nih.gov/genomes/all/GCF/002/882/675/GCF_002882675.1_GW456-A1B
Streptomyces sp. SID69	Bacteria;Terrabacteria group;Actinobacteria	SID69	SAMN13630890	PRJNA596543	GCA_009862625.1	Contig	7.98745	72.4		WWHM01	731	6854	2020-01-13T00:00:00Z	ftp://ftp.ncbi.nlm.nih.gov/genomes/all/GCA/009/862/625/GCA_009862625.1_ASM986262v1	ftp://ftp.ncbi.nlm.nih.gov/genomes/all/GCF/009/862/625/GCF_009862625.1_ASM986262v1
uncultured Wolbachia sp.	Bacteria;Proteobacteria;Alphaproteobacteria	WOLB0847	SAMEA6140495	PRJEB35167	GCA_902645075.1	Contig	1.20218	35		CACQXC01	198	0	2019-11-12T00:00:00Z	ftp://ftp.ncbi.nlm.nih.gov/genomes/all/GCA/902/645/075/GCA_902645075.1_WOLB0847
uncultured Ruminococcus sp.	Bacteria;Terrabacteria group;Firmicutes	RUG10865	SAMEA6148999	PRJEB31266	GCA_902763415.1	Scaffold	1.66973	52.4		CACWSD01	302	0	2020-02-10T00:00:00Z	ftp://ftp.ncbi.nlm.nih.gov/genomes/all/GCA/902/763/415/GCA_902763415.1_Rumen_uncultured_genome_RUG10865
Prochlorococcus sp. AG-686-I20	Bacteria;Terrabacteria group;Cyanobacteria/Melainabacteria group	AG-686-I20	SAMN08886666	PRJNA445865	GCA_003208735.1	Contig	0.499721	39.1		QCVR01	57	0	2018-06-12T00:00:00Z	ftp://ftp.ncbi.nlm.nih.gov/genomes/all/GCA/003/208/735/GCA_003208735.1_ASM320873v1
Mesorhizobium sp.	Bacteria;Proteobacteria;Alphaproteobacteria	N.Ca.IN.000.55.1	SAMN11348797	PRJNA453501	GCA_004962935.1	Scaffold	4.99265	62.1		SUFQ01	2399	5174	2019-05-01T00:00:00Z	ftp://ftp.ncbi.nlm.nih.gov/genomes/all/GCA/004/962/935/GCA_004962935.1_ASM496293v1
uncultured Clostridiales bacterium	Bacteria;Terrabacteria group;Firmicutes	UMGS1798	SAMEA4892405	PRJEB26432	GCA_900555185.1	Contig	1.54448	60.2		USKB01	339	0	2019-01-28T00:00:00Z	ftp://ftp.ncbi.nlm.nih.gov/genomes/all/GCA/900/555/185/GCA_900555185.1_UMGS1798
Gammaproteobacteria bacterium	Bacteria;Proteobacteria;Gammaproteobacteria	UBA12265	SAMN08018505	PRJNA417962	GCA_003488905.1	Scaffold	1.445	49.8		DNKA01	220	1721	2018-09-06T00:00:00Z	ftp://ftp.ncbi.nlm.nih.gov/genomes/all/GCA/003/488/905/GCA_003488905.1_ASM348890v1
Rhizobiales bacterium	Bacteria;Proteobacteria;Alphaproteobacteria	SZUA-148	SAMN09240132	PRJNA385762	GCA_003228955.1	Scaffold	2.95974	60		QIGN01	194	0	2018-06-15T00:00:00Z	ftp://ftp.ncbi.nlm.nih.gov/genomes/all/GCA/003/228/955/GCA_003228955.1_ASM322895v1
Actinobacteria bacterium	Bacteria;Terrabacteria group;Actinobacteria	UFOp-RH-23may17-658	SAMN12745265	PRJNA449258	GCA_009699175.1	Contig	0.888162	47.4		WLOS01	155	964	2019-11-23T00:00:00Z	ftp://ftp.ncbi.nlm.nih.gov/genomes/all/GCA/009/699/175/GCA_009699175.1_ASM969917v1
uncultured Pelagibacteraceae bacterium	Bacteria;Proteobacteria;Alphaproteobacteria	AG-913-E03	SAMEA6073516	PRJEB33281	GCA_902586425.1	Contig	0.857401	29.5		CACIHD01	40	0	2019-10-30T00:00:00Z	ftp://ftp.ncbi.nlm.nih.gov/genomes/all/GCA/902/586/425/GCA_902586425.1_AG-913-E03
uncultured Pelagibacteraceae bacterium	Bacteria;Proteobacteria;Alphaproteobacteria	AG-915-D02	SAMEA6073917	PRJEB33281	GCA_902592865.1	Contig	0.80907	29.8		CACJGJ01	35	0	2019-10-30T00:00:00Z	ftp://ftp.ncbi.nlm.nih.gov/genomes/all/GCA/902/592/865/GCA_902592865.1_AG-915-D02
Actinobacteria bacterium	Bacteria;Terrabacteria group;Actinobacteria	UFOp-RE-15aug16-89	SAMN12744977	PRJNA449258	GCA_009704755.1	Contig	0.762814	48.9		WLDQ01	129	786	2019-11-23T00:00:00Z	ftp://ftp.ncbi.nlm.nih.gov/genomes/all/GCA/009/704/755/GCA_009704755.1_ASM970475v1
Rhizobiales bacterium	Bacteria;Proteobacteria;Alphaproteobacteria	palsa_922	SAMN08179826	PRJNA386568	GCA_003152455.1	Scaffold	4.75213	62.1		PMAF01	314	0	2018-05-24T00:00:00Z	ftp://ftp.ncbi.nlm.nih.gov/genomes/all/GCA/003/152/455/GCA_003152455.1_20120700_P2D
Gammaproteobacteria bacterium	Bacteria;Proteobacteria;Gammaproteobacteria	UBA11889	SAMN08020157	PRJNA417962	GCA_003456355.1	Scaffold	2.44225	43.7		DMSL01	357	2550	2018-09-05T00:00:00Z	ftp://ftp.ncbi.nlm.nih.gov/genomes/all/GCA/003/456/355/GCA_003456355.1_ASM345635v1
uncultured Clostridiales bacterium	Bacteria;Terrabacteria group;Firmicutes	RUG814	SAMEA104666726	PRJEB21624	GCA_900313555.1	Contig	1.62385	46.5		OMRQ01	372	0	2018-03-15T00:00:00Z	ftp://ftp.ncbi.nlm.nih.gov/genomes/all/GCA/900/313/555/GCA_900313555.1_Rumen_uncultured_genome_RUG814
Mesorhizobium sp.	Bacteria;Proteobacteria;Alphaproteobacteria	N.Ca.ET.034.03.1	SAMN11348650	PRJNA453501	GCA_005063175.1	Scaffold	5.18018	61		SUBZ01	2680	5722	2019-05-01T00:00:00Z	ftp://ftp.ncbi.nlm.nih.gov/genomes/all/GCA/005/063/175/GCA_005063175.1_ASM506317v1
uncultured Prochlorococcus sp.	Bacteria;Terrabacteria group;Cyanobacteria/Melainabacteria group	AG-461-A16	SAMEA6078887	PRJEB33281	GCA_902604625.1	Contig	0.698126	31.1		CACKZL01	69	0	2019-10-30T00:00:00Z	ftp://ftp.ncbi.nlm.nih.gov/genomes/all/GCA/902/604/625/GCA_902604625.1_AG-461-A16
uncultured Ruminococcus sp.	Bacteria;Terrabacteria group;Firmicutes	RUG11818	SAMEA6149953	PRJEB31266	GCA_902772895.1	Contig	2.4365	46.8		CACYCN01	445	0	2020-02-10T00:00:00Z	ftp://ftp.ncbi.nlm.nih.gov/genomes/all/GCA/902/772/895/GCA_902772895.1_Rumen_uncultured_genome_RUG11818
uncultured Wolbachia sp.	Bacteria;Proteobacteria;Alphaproteobacteria	WOLB0856	SAMEA6140504	PRJEB35167	GCA_902645145.1	Contig	1.20152	35		CACQXN01	198	0	2019-11-12T00:00:00Z	ftp://ftp.ncbi.nlm.nih.gov/genomes/all/GCA/902/645/145/GCA_902645145.1_WOLB0856
Streptomyces sp. NRRL B-24085	Bacteria;Terrabacteria group;Actinobacteria	NRRL B-24085	SAMN04026160	PRJNA293375	GCA_001282115.1	Contig	8.9634	71.3		LJBR01	692	7815	2015-09-14T00:00:00Z	ftp://ftp.ncbi.nlm.nih.gov/genomes/all/GCA/001/282/115/GCA_001282115.1_ASM128211v1	ftp://ftp.ncbi.nlm.nih.gov/genomes/all/GCF/001/282/115/GCF_001282115.1_ASM128211v1
Pseudomonas sp. HMSC066A08	Bacteria;Proteobacteria;Gammaproteobacteria	HMSC066A08	SAMN04480056	PRJNA300040	GCA_001813025.1	Scaffold	6.84224	66		LTXL01	229	6395	2016-10-17T00:00:00Z	ftp://ftp.ncbi.nlm.nih.gov/genomes/all/GCA/001/813/025/GCA_001813025.1_ASM181302v1	ftp://ftp.ncbi.nlm.nih.gov/genomes/all/GCF/001/813/025/GCF_001813025.1_ASM181302v1
Pseudomonas viridiflava	Bacteria;Proteobacteria;Gammaproteobacteria	p5.B5	SAMEA104472892	PRJEB24450	GCA_900599135.1	Contig	5.83989	59.4		UVUC01	44	5086	2018-10-23T00:00:00Z	ftp://ftp.ncbi.nlm.nih.gov/genomes/all/GCA/900/599/135/GCA_900599135.1_p5.B5	ftp://ftp.ncbi.nlm.nih.gov/genomes/all/GCF/900/599/135/GCF_900599135.1_p5.B5
Mycobacteroides abscessus subsp. massiliense	Bacteria;Terrabacteria group;Actinobacteria	1004	SAMEA2275730	PRJEB2779	GCA_900135955.1	Scaffold	4.90201	64.2		FVLX01	6	4798	2017-03-10T00:00:00Z	ftp://ftp.ncbi.nlm.nih.gov/genomes/all/GCA/900/135/955/GCA_900135955.1_12082_5_63	ftp://ftp.ncbi.nlm.nih.gov/genomes/all/GCF/900/135/955/GCF_900135955.1_12082_5_63
Campylobacter coli	Bacteria;Proteobacteria;delta/epsilon subdivisions	MON299	SAMN11605007	PRJNA541928	GCA_007671585.1	Contig	1.5598	31.9		VAEQ01	78	1502	2019-07-30T00:00:00Z	ftp://ftp.ncbi.nlm.nih.gov/genomes/all/GCA/007/671/585/GCA_007671585.1_ASM767158v1	ftp://ftp.ncbi.nlm.nih.gov/genomes/all/GCF/007/671/585/GCF_007671585.1_ASM767158v1
Bordetella pertussis	Bacteria;Proteobacteria;Betaproteobacteria	B083	SAMEA751148	PRJEB2274	GCA_001211725.1	Scaffold	3.65859	67.5		CSMA01	1325	3597	2015-03-23T00:00:00Z	ftp://ftp.ncbi.nlm.nih.gov/genomes/all/GCA/001/211/725/GCA_001211725.1_5601_2_2
Enterococcus faecium	Bacteria;Terrabacteria group;Firmicutes	VREN2772	SAMEA3893566	PRJEB12937	GCA_900178975.1	Scaffold	2.98212	37.7		FXEQ01	172	2888	2017-04-26T00:00:00Z	ftp://ftp.ncbi.nlm.nih.gov/genomes/all/GCA/900/178/975/GCA_900178975.1_19789_6_127	ftp://ftp.ncbi.nlm.nih.gov/genomes/all/GCF/900/178/975/GCF_900178975.1_19789_6_127
Klebsiella pneumoniae	Bacteria;Proteobacteria;Gammaproteobacteria	KpvST48_NDM	SAMN11793480	PRJNA483246	GCA_005862195.1	Contig	5.71	56.764	plasmid pKpvST48_1:NZ_CM016731.1/CM016731.1; plasmid pKpvST48_2:NZ_CM016732.1/CM016732.1; plasmid unnamed1:NZ_CM016733.1/CM016733.1; plasmid unnamed2:NZ_CM016734.1/CM016734.1; plasmid unnamed3:NZ_CM016735.1/CM016735.1; plasmid unnamed4:NZ_CM016736.1/CM016736.1	VCEE01	8	5220	2019-05-27T00:00:00Z	ftp://ftp.ncbi.nlm.nih.gov/genomes/all/GCA/005/862/195/GCA_005862195.1_ASM586219v1	ftp://ftp.ncbi.nlm.nih.gov/genomes/all/GCF/005/862/195/GCF_005862195.1_ASM586219v1
Enterococcus faecalis EnGen0084	Bacteria;Terrabacteria group;Firmicutes	7430315-3	SAMN00792312	PRJNA85663	GCA_000390885.1	Scaffold	2.79156	37.7		AIJE01	4	2616	2013-05-03T00:00:00Z	ftp://ftp.ncbi.nlm.nih.gov/genomes/all/GCA/000/390/885/GCA_000390885.1_Ente_faec_7430315-3_V1	ftp://ftp.ncbi.nlm.nih.gov/genomes/all/GCF/000/390/885/GCF_000390885.1_Ente_faec_7430315-3_V1
Vibrio parahaemolyticus	Bacteria;Proteobacteria;Gammaproteobacteria	CDC_K5330	SAMN03358832	PRJNA273159	GCA_001728375.1	Contig	5.16804	45.2		MIUK01	142	4880	2016-09-15T00:00:00Z	ftp://ftp.ncbi.nlm.nih.gov/genomes/all/GCA/001/728/375/GCA_001728375.1_ASM172837v1	ftp://ftp.ncbi.nlm.nih.gov/genomes/all/GCF/001/728/375/GCF_001728375.1_ASM172837v1
Clostridioides difficile	Bacteria;Terrabacteria group;Firmicutes	Gla003	SAMEA840503	PRJEB2134	GCA_901002485.1	Scaffold	4.14703	28.7		CAAJNG01	43	3703	2019-05-08T00:00:00Z	ftp://ftp.ncbi.nlm.nih.gov/genomes/all/GCA/901/002/485/GCA_901002485.1_4995_1_3	ftp://ftp.ncbi.nlm.nih.gov/genomes/all/GCF/901/002/485/GCF_901002485.1_4995_1_3
Vibrio cholerae	Bacteria;Proteobacteria;Gammaproteobacteria	2631-78	SAMN05590411	PRJNA339415	GCA_001857225.1	Contig	3.94344	47.7		MIOX01	151	3546	2016-10-14T00:00:00Z	ftp://ftp.ncbi.nlm.nih.gov/genomes/all/GCA/001/857/225/GCA_001857225.1_ASM185722v1	ftp://ftp.ncbi.nlm.nih.gov/genomes/all/GCF/001/857/225/GCF_001857225.1_ASM185722v1
Burkholderia pseudomallei	Bacteria;Proteobacteria;Betaproteobacteria	A-175-05-2-08	SAMEA2065801	PRJEB3409	GCA_900595445.1	Scaffold	7.07667	68.1		UVGB01	90	6881	2018-10-24T00:00:00Z	ftp://ftp.ncbi.nlm.nih.gov/genomes/all/GCA/900/595/445/GCA_900595445.1_10395_4_9	ftp://ftp.ncbi.nlm.nih.gov/genomes/all/GCF/900/595/445/GCF_900595445.1_10395_4_9
Shigella sonnei	Bacteria;Proteobacteria;Gammaproteobacteria	SS106312_2712860	SAMEA1013779	PRJEB2128	GCA_001248405.1	Scaffold	4.73031	50.7		CXFZ01	403	4212	2015-07-16T00:00:00Z	ftp://ftp.ncbi.nlm.nih.gov/genomes/all/GCA/001/248/405/GCA_001248405.1_6496_8_11	ftp://ftp.ncbi.nlm.nih.gov/genomes/all/GCF/001/248/405/GCF_001248405.1_6496_8_11
Acinetobacter baumannii	Bacteria;Proteobacteria;Gammaproteobacteria	SGH1012	SAMN08637732	PRJNA421215	GCA_003020455.1	Contig	3.8957	38.9		PYED01	73	3602	2018-03-27T00:00:00Z	ftp://ftp.ncbi.nlm.nih.gov/genomes/all/GCA/003/020/455/GCA_003020455.1_ASM302045v1	ftp://ftp.ncbi.nlm.nih.gov/genomes/all/GCF/003/020/455/GCF_003020455.1_ASM302045v1
Streptococcus suis	Bacteria;Terrabacteria group;Firmicutes	LSS26	SAMEA1316570	PRJEB2351	GCA_900061895.1	Contig	2.11417	41.1		FIGC01	62	2002	2016-02-10T00:00:00Z	ftp://ftp.ncbi.nlm.nih.gov/genomes/all/GCA/900/061/895/GCA_900061895.1_7114_5_26	ftp://ftp.ncbi.nlm.nih.gov/genomes/all/GCF/900/061/895/GCF_900061895.1_7114_5_26
Pseudomonas aeruginosa	Bacteria;Proteobacteria;Gammaproteobacteria	PAC33B	SAMN10478219	PRJNA325248	GCA_004373795.1	Contig	6.31916	66.3		RWSG01	40	5859	2019-03-25T00:00:00Z	ftp://ftp.ncbi.nlm.nih.gov/genomes/all/GCA/004/373/795/GCA_004373795.1_ASM437379v1	ftp://ftp.ncbi.nlm.nih.gov/genomes/all/GCF/004/373/795/GCF_004373795.1_ASM437379v1
Streptococcus agalactiae	Bacteria;Terrabacteria group;Firmicutes	QMA0300	SAMN07998594	PRJNA417533	GCA_003174175.1	Contig	2.00542	35.2		QGRJ01	35	1976	2018-05-29T00:00:00Z	ftp://ftp.ncbi.nlm.nih.gov/genomes/all/GCA/003/174/175/GCA_003174175.1_ASM317417v1	ftp://ftp.ncbi.nlm.nih.gov/genomes/all/GCF/003/174/175/GCF_003174175.1_ASM317417v1
Streptococcus pneumoniae	Bacteria;Terrabacteria group;Firmicutes	2842STDY5753664	SAMEA2383118	PRJEB4909	GCA_900034455.1	Scaffold	2.07386	39.6		FEIK01	30	1929	2016-02-09T00:00:00Z	ftp://ftp.ncbi.nlm.nih.gov/genomes/all/GCA/900/034/455/GCA_900034455.1_12754_3_3	ftp://ftp.ncbi.nlm.nih.gov/genomes/all/GCF/900/034/455/GCF_900034455.1_12754_3_3
Streptococcus pyogenes	Bacteria;Terrabacteria group;Firmicutes	GAS131421	SAMEA3918960	PRJEB13003	GCA_900984185.1	Contig	1.75204	38.4		CAAHMQ01	20	1628	2019-04-09T00:00:00Z	ftp://ftp.ncbi.nlm.nih.gov/genomes/all/GCA/900/984/185/GCA_900984185.1_19944_7_137	ftp://ftp.ncbi.nlm.nih.gov/genomes/all/GCF/900/984/185/GCF_900984185.1_19944_7_137
Neisseria meningitidis	Bacteria;Proteobacteria;Betaproteobacteria	2842STDY5881506	SAMEA2674291	PRJEB4909	GCA_900036275.1	Scaffold	2.12455	51.8		FFDZ01	81	1981	2016-02-09T00:00:00Z	ftp://ftp.ncbi.nlm.nih.gov/genomes/all/GCA/900/036/275/GCA_900036275.1_14555_6_69	ftp://ftp.ncbi.nlm.nih.gov/genomes/all/GCF/900/036/275/GCF_900036275.1_14555_6_69
Helicobacter pylori	Bacteria;Proteobacteria;delta/epsilon subdivisions	M-Mx-2005-106	SAMN10881952	PRJNA203445	GCA_011140795.1	Scaffold	1.60785	39.1		SGAE01	31	1443	2020-03-10T00:00:00Z	ftp://ftp.ncbi.nlm.nih.gov/genomes/all/GCA/011/140/795/GCA_011140795.1_ASM1114079v1	ftp://ftp.ncbi.nlm.nih.gov/genomes/all/GCF/011/140/795/GCF_011140795.1_ASM1114079v1
Escherichia coli O27:H7	Bacteria;Proteobacteria;Gammaproteobacteria	B4103-1	SAMN07731009	PRJNA218110	GCA_002741475.1	Complete	4.95222	50.4504	chromosome:NZ_CP024245.1/CP024245.1; plasmid unnamed1:NZ_CP024246.1/CP024246.1; plasmid unnamed2:NZ_CP024247.1/CP024247.1; plasmid unnamed3:NZ_CP024248.1/CP024248.1		4	4492	2017-11-02T00:00:00Z	ftp://ftp.ncbi.nlm.nih.gov/genomes/all/GCA/002/741/475/GCA_002741475.1_ASM274147v1	ftp://ftp.ncbi.nlm.nih.gov/genomes/all/GCF/002/741/475/GCF_002741475.1_ASM274147v1
Mycobacterium tuberculosis XTB13-154	Bacteria;Terrabacteria group;Actinobacteria	XTB13-154	SAMN02419596	PRJNA229635	GCA_000680995.1	Scaffold	4.42937	65.6		JLKC01	2	4111	2014-04-30T00:00:00Z	ftp://ftp.ncbi.nlm.nih.gov/genomes/all/GCA/000/680/995/GCA_000680995.1_Myco_tube_XTB13-154_V1	ftp://ftp.ncbi.nlm.nih.gov/genomes/all/GCF/000/680/995/GCF_000680995.1_Myco_tube_XTB13-154_V1
Listeria monocytogenes	Bacteria;Terrabacteria group;Firmicutes	N12-0667	SAMN09947927	PRJNA486730	GCA_003588735.1	Contig	2.96387	37.8		QYGM01	15	2958	2018-09-21T00:00:00Z	ftp://ftp.ncbi.nlm.nih.gov/genomes/all/GCA/003/588/735/GCA_003588735.1_ASM358873v1	ftp://ftp.ncbi.nlm.nih.gov/genomes/all/GCF/003/588/735/GCF_003588735.1_ASM358873v1
Bacillus cereus	Bacteria;Terrabacteria group;Firmicutes	AFS070861	SAMN07598336	PRJNA400804	GCA_002567495.1	Scaffold	5.80519	35		NVAP01	136	5677	2017-10-17T00:00:00Z	ftp://ftp.ncbi.nlm.nih.gov/genomes/all/GCA/002/567/495/GCA_002567495.1_ASM256749v1	ftp://ftp.ncbi.nlm.nih.gov/genomes/all/GCF/002/567/495/GCF_002567495.1_ASM256749v1
Staphylococcus aureus AMMC6040	Bacteria;Terrabacteria group;Firmicutes	AMMC6040	SAMN02381428	PRJNA223687	GCA_000537995.1	Scaffold	2.8847	32.7		JBOC01	9	2807	2014-02-04T00:00:00Z	ftp://ftp.ncbi.nlm.nih.gov/genomes/all/GCA/000/537/995/GCA_000537995.1_Stap_aure_AMMC6040_V1	ftp://ftp.ncbi.nlm.nih.gov/genomes/all/GCF/000/537/995/GCF_000537995.1_Stap_aure_AMMC6040_V1
Salmonella enterica subsp. enterica serovar Enteritidis str. EC20120356	Bacteria;Proteobacteria;Gammaproteobacteria	EC20120356	SAMN02384323	PRJNA219482	GCA_000624535.2	Chromosome	4.68619	52.2	chromosome:NZ_CP007348.2/CP007348.2		1	4253	2014-04-01T00:00:00Z	ftp://ftp.ncbi.nlm.nih.gov/genomes/all/GCA/000/624/535/GCA_000624535.2_ASM62453v2	ftp://ftp.ncbi.nlm.nih.gov/genomes/all/GCF/000/624/535/GCF_000624535.2_ASM62453v2
Campylobacter jejuni	Bacteria;Proteobacteria;delta/epsilon subdivisions	PUCV-1	SAMN11373614	PRJNA531695	GCA_007844205.1	Contig	1.67127	30.4		SSMB01	43	1662	2019-08-05T00:00:00Z	ftp://ftp.ncbi.nlm.nih.gov/genomes/all/GCA/007/844/205/GCA_007844205.1_ASM784420v1	ftp://ftp.ncbi.nlm.nih.gov/genomes/all/GCF/007/844/205/GCF_007844205.1_ASM784420v1
Campylobacter jejuni	Bacteria;Proteobacteria;delta/epsilon subdivisions	BCW_6920	SAMN04532413	PRJNA203445	GCA_001764155.1	Contig	1.63555	30.5		MKAC01	29	1604	2016-10-04T00:00:00Z	ftp://ftp.ncbi.nlm.nih.gov/genomes/all/GCA/001/764/155/GCA_001764155.1_ASM176415v1	ftp://ftp.ncbi.nlm.nih.gov/genomes/all/GCF/001/764/155/GCF_001764155.1_ASM176415v1
Salmonella enterica subsp. enterica serovar Enteritidis str. EC20120765	Bacteria;Proteobacteria;Gammaproteobacteria	EC20120765	SAMN02384285	PRJNA219482	GCA_000624995.2	Chromosome	4.68598	52.2	chromosome:NZ_CP007402.2/CP007402.2		1	4252	2014-04-02T00:00:00Z	ftp://ftp.ncbi.nlm.nih.gov/genomes/all/GCA/000/624/995/GCA_000624995.2_ASM62499v2	ftp://ftp.ncbi.nlm.nih.gov/genomes/all/GCF/000/624/995/GCF_000624995.2_ASM62499v2
Staphylococcus aureus DAR3562	Bacteria;Terrabacteria group;Firmicutes	DAR3562	SAMN02403678	PRJNA228209	GCA_000607465.1	Scaffold	2.84767	32.8		JGNY01	6	2736	2014-03-27T00:00:00Z	ftp://ftp.ncbi.nlm.nih.gov/genomes/all/GCA/000/607/465/GCA_000607465.1_Stap_aure_DAR3562_V1	ftp://ftp.ncbi.nlm.nih.gov/genomes/all/GCF/000/607/465/GCF_000607465.1_Stap_aure_DAR3562_V1
Bacillus cereus BAG1X1-1	Bacteria;Terrabacteria group;Firmicutes	BAG1X1-1	SAMN02596802	PRJNA70305	GCA_000399005.1	Scaffold	6.54283	34.7		AHCQ01	13	6194	2013-05-16T00:00:00Z	ftp://ftp.ncbi.nlm.nih.gov/genomes/all/GCA/000/399/005/GCA_000399005.1_Baci_cere_BAG1X1-1_G13150_V1	ftp://ftp.ncbi.nlm.nih.gov/genomes/all/GCF/000/399/005/GCF_000399005.1_Baci_cere_BAG1X1-1_G13150_V1
Listeria monocytogenes	Bacteria;Terrabacteria group;Firmicutes	PNUSAL000255	SAMN02389160	PRJNA483181	GCA_003606735.1	Contig	3.08139	37.7		QXKL01	51	2985	2018-10-02T00:00:00Z	ftp://ftp.ncbi.nlm.nih.gov/genomes/all/GCA/003/606/735/GCA_003606735.1_ASM360673v1	ftp://ftp.ncbi.nlm.nih.gov/genomes/all/GCF/003/606/735/GCF_003606735.1_ASM360673v1
Mycobacterium tuberculosis	Bacteria;Terrabacteria group;Actinobacteria	C0000320-3	SAMN06010332	PRJNA343736	GCA_001945935.1	Contig	4.36636	65.6		MQLC01	5	4109	2017-01-11T00:00:00Z	ftp://ftp.ncbi.nlm.nih.gov/genomes/all/GCA/001/945/935/GCA_001945935.1_ASM194593v1	ftp://ftp.ncbi.nlm.nih.gov/genomes/all/GCF/001/945/935/GCF_001945935.1_ASM194593v1
Helicobacter pylori	Bacteria;Proteobacteria;delta/epsilon subdivisions	HP11043	SAMN06329488	PRJNA374603	GCA_003638055.1	Contig	1.63325	38.9		MVXB01	38	1459	2018-10-12T00:00:00Z	ftp://ftp.ncbi.nlm.nih.gov/genomes/all/GCA/003/638/055/GCA_003638055.1_ASM363805v1	ftp://ftp.ncbi.nlm.nih.gov/genomes/all/GCF/003/638/055/GCF_003638055.1_ASM363805v1
Escherichia coli	Bacteria;Proteobacteria;Gammaproteobacteria	UMB200201_11	SAMN12212556	PRJNA400628	GCA_011064575.1	Complete	4.70763	50.8	chromosome:NZ_CP049343.1/CP049343.1		1	4268	2020-03-05T00:00:00Z	ftp://ftp.ncbi.nlm.nih.gov/genomes/all/GCA/011/064/575/GCA_011064575.1_ASM1106457v1	ftp://ftp.ncbi.nlm.nih.gov/genomes/all/GCF/011/064/575/GCF_011064575.1_ASM1106457v1
Neisseria meningitidis	Bacteria;Proteobacteria;Betaproteobacteria	N60	SAMEA5208242	PRJEB30651	GCA_900654215.1	Contig	2.15068	51.7		CAACAG01	154	2131	2019-09-19T00:00:00Z	ftp://ftp.ncbi.nlm.nih.gov/genomes/all/GCA/900/654/215/GCA_900654215.1_PRJEB30651	ftp://ftp.ncbi.nlm.nih.gov/genomes/all/GCF/900/654/215/GCF_900654215.1_PRJEB30651
Streptococcus pyogenes	Bacteria;Terrabacteria group;Firmicutes	31128V3S1	SAMEA1876608	PRJEB2839	GCA_900987475.1	Contig	1.73479	38.4		CAAHZF01	12	1609	2019-04-09T00:00:00Z	ftp://ftp.ncbi.nlm.nih.gov/genomes/all/GCA/900/987/475/GCA_900987475.1_9262_7_37	ftp://ftp.ncbi.nlm.nih.gov/genomes/all/GCF/900/987/475/GCF_900987475.1_9262_7_37
Streptococcus pneumoniae	Bacteria;Terrabacteria group;Firmicutes	23F	SAMEA2061740	PRJEB2480	GCA_001169065.1	Contig	2.1974	39.5		CMQV01	49	2162	2015-03-23T00:00:00Z	ftp://ftp.ncbi.nlm.nih.gov/genomes/all/GCA/001/169/065/GCA_001169065.1_9803_8_22	ftp://ftp.ncbi.nlm.nih.gov/genomes/all/GCF/001/169/065/GCF_001169065.1_9803_8_22
Streptococcus agalactiae BSU174	Bacteria;Terrabacteria group;Firmicutes	BSU174	SAMN00991134	PRJNA86321	GCA_000310625.1	Contig	2.00236	35.3		ANEF01	33	1987	2012-11-07T00:00:00Z	ftp://ftp.ncbi.nlm.nih.gov/genomes/all/GCA/000/310/625/GCA_000310625.1_ASM31062v1	ftp://ftp.ncbi.nlm.nih.gov/genomes/all/GCF/000/310/625/GCF_000310625.1_ASM31062v1
Pseudomonas aeruginosa	Bacteria;Proteobacteria;Gammaproteobacteria	3141	SAMN10478488	PRJNA325248	GCA_003976075.1	Contig	6.88085	66		RXCP01	52	6413	2018-12-27T00:00:00Z	ftp://ftp.ncbi.nlm.nih.gov/genomes/all/GCA/003/976/075/GCA_003976075.1_ASM397607v1	ftp://ftp.ncbi.nlm.nih.gov/genomes/all/GCF/003/976/075/GCF_003976075.1_ASM397607v1
Streptococcus suis	Bacteria;Terrabacteria group;Firmicutes	LSH	SAMEA3233965	PRJEB8392	GCA_000946195.1	Contig	2.12347	41.1		CEHS01	123	2012	2015-02-18T00:00:00Z	ftp://ftp.ncbi.nlm.nih.gov/genomes/all/GCA/000/946/195/GCA_000946195.1_Velvet_assembly	ftp://ftp.ncbi.nlm.nih.gov/genomes/all/GCF/000/946/195/GCF_000946195.1_Velvet_assembly
Acinetobacter baumannii	Bacteria;Proteobacteria;Gammaproteobacteria	VB2265	SAMN07977423	PRJNA417137	GCA_002762505.1	Contig	4.08385	38.9		PESU01	124	3756	2017-11-11T00:00:00Z	ftp://ftp.ncbi.nlm.nih.gov/genomes/all/GCA/002/762/505/GCA_002762505.1_ASM276250v1	ftp://ftp.ncbi.nlm.nih.gov/genomes/all/GCF/002/762/505/GCF_002762505.1_ASM276250v1
Shigella sonnei	Bacteria;Proteobacteria;Gammaproteobacteria	201400855_1	SAMEA3345076	PRJEB9113	GCA_001252255.1	Scaffold	4.77022	50.7		CWVI01	391	4306	2015-07-16T00:00:00Z	ftp://ftp.ncbi.nlm.nih.gov/genomes/all/GCA/001/252/255/GCA_001252255.1_Sg_201400855_TAGCTT_L001	ftp://ftp.ncbi.nlm.nih.gov/genomes/all/GCF/001/252/255/GCF_001252255.1_Sg_201400855_TAGCTT_L001
Burkholderia pseudomallei	Bacteria;Proteobacteria;Betaproteobacteria	BDM	SAMN02851145	PRJNA244248	GCA_000757075.1	Scaffold	7.50507	67.8		JPNV01	2	6609	2014-09-23T00:00:00Z	ftp://ftp.ncbi.nlm.nih.gov/genomes/all/GCA/000/757/075/GCA_000757075.1_BDM	ftp://ftp.ncbi.nlm.nih.gov/genomes/all/GCF/000/757/075/GCF_000757075.1_BDM
Vibrio cholerae	Bacteria;Proteobacteria;Gammaproteobacteria	A110509W1	SAMN12168573	PRJNA551929	GCA_006803155.1	Contig	3.89707	47.6		VIQJ01	145	3536	2019-07-09T00:00:00Z	ftp://ftp.ncbi.nlm.nih.gov/genomes/all/GCA/006/803/155/GCA_006803155.1_ASM680315v1	ftp://ftp.ncbi.nlm.nih.gov/genomes/all/GCF/006/803/155/GCF_006803155.1_ASM680315v1
Clostridioides difficile	Bacteria;Terrabacteria group;Firmicutes	Gla019	SAMEA840512	PRJEB2134	GCA_900684305.1	Scaffold	4.12426	28.5		CAACZA01	51	3670	2019-02-20T00:00:00Z	ftp://ftp.ncbi.nlm.nih.gov/genomes/all/GCA/900/684/305/GCA_900684305.1_4995_2_8	ftp://ftp.ncbi.nlm.nih.gov/genomes/all/GCF/900/684/305/GCF_900684305.1_4995_2_8
Vibrio parahaemolyticus	Bacteria;Proteobacteria;Gammaproteobacteria	CDC_K5073	SAMN02368304	PRJNA273159	GCA_001728275.1	Contig	5.08215	45.2		MITT01	117	4732	2016-09-15T00:00:00Z	ftp://ftp.ncbi.nlm.nih.gov/genomes/all/GCA/001/728/275/GCA_001728275.1_ASM172827v1	ftp://ftp.ncbi.nlm.nih.gov/genomes/all/GCF/001/728/275/GCF_001728275.1_ASM172827v1
Enterococcus faecalis	Bacteria;Terrabacteria group;Firmicutes	C138	SAMN12082466	PRJNA541552	GCA_006541395.1	Contig	2.69519	37.6		VHSD01	30	2532	2019-07-01T00:00:00Z	ftp://ftp.ncbi.nlm.nih.gov/genomes/all/GCA/006/541/395/GCA_006541395.1_ASM654139v1	ftp://ftp.ncbi.nlm.nih.gov/genomes/all/GCF/006/541/395/GCF_006541395.1_ASM654139v1
Klebsiella pneumoniae subsp. pneumoniae	Bacteria;Proteobacteria;Gammaproteobacteria	KP-14519	SAMN12571327	PRJNA560180	GCA_009873545.1	Scaffold	5.74927	57.1592	plasmid pColE-14519:NZ_VRSA01000005.1/; plasmid pIT-14519:NZ_VRSA01000004.1/	VRSA01	18	5603	2020-01-14T00:00:00Z	ftp://ftp.ncbi.nlm.nih.gov/genomes/all/GCA/009/873/545/GCA_009873545.1_ASM987354v1	ftp://ftp.ncbi.nlm.nih.gov/genomes/all/GCF/009/873/545/GCF_009873545.1_ASM987354v1
Enterococcus faecium	Bacteria;Terrabacteria group;Firmicutes	VREN3243	SAMEA3893863	PRJEB12937	GCA_900178765.1	Scaffold	2.96601	37.7		FXEK01	154	2867	2017-04-26T00:00:00Z	ftp://ftp.ncbi.nlm.nih.gov/genomes/all/GCA/900/178/765/GCA_900178765.1_19789_5_12	ftp://ftp.ncbi.nlm.nih.gov/genomes/all/GCF/900/178/765/GCF_900178765.1_19789_5_12
Bordetella pertussis	Bacteria;Proteobacteria;Betaproteobacteria	B291	SAMEA751431	PRJEB2274	GCA_001332855.1	Scaffold	3.6286	67.5		CVJK01	1276	3569	2015-04-02T00:00:00Z	ftp://ftp.ncbi.nlm.nih.gov/genomes/all/GCA/001/332/855/GCA_001332855.1_6062_3_11
Campylobacter coli	Bacteria;Proteobacteria;delta/epsilon subdivisions	SP18-232	SAMN11959363	PRJNA542889	GCA_006349395.1	Contig	1.69225	31.4		VEVY01	66	1660	2019-06-15T00:00:00Z	ftp://ftp.ncbi.nlm.nih.gov/genomes/all/GCA/006/349/395/GCA_006349395.1_ASM634939v1	ftp://ftp.ncbi.nlm.nih.gov/genomes/all/GCF/006/349/395/GCF_006349395.1_ASM634939v1
Mycobacteroides abscessus subsp. abscessus	Bacteria;Terrabacteria group;Actinobacteria	973	SAMEA2275699	PRJEB2779	GCA_900134555.1	Scaffold	5.2312	64		FSFC01	21	5158	2016-12-14T00:00:00Z	ftp://ftp.ncbi.nlm.nih.gov/genomes/all/GCA/900/134/555/GCA_900134555.1_12163_1_48	ftp://ftp.ncbi.nlm.nih.gov/genomes/all/GCF/900/134/555/GCF_900134555.1_12163_1_48
Pseudomonas viridiflava	Bacteria;Proteobacteria;Gammaproteobacteria	p5.D5	SAMEA104472913	PRJEB24450	GCA_900599215.1	Contig	5.83965	59.4		UVUS01	45	5083	2018-10-24T00:00:00Z	ftp://ftp.ncbi.nlm.nih.gov/genomes/all/GCA/900/599/215/GCA_900599215.1_p5.D5	ftp://ftp.ncbi.nlm.nih.gov/genomes/all/GCF/900/599/215/GCF_900599215.1_p5.D5
Pseudomonas sp. HMSC058A10	Bacteria;Proteobacteria;Gammaproteobacteria	HMSC058A10	SAMN04477555	PRJNA296291	GCA_001809935.1	Scaffold	6.37792	66.4		LTIT01	95	5903	2016-10-17T00:00:00Z	ftp://ftp.ncbi.nlm.nih.gov/genomes/all/GCA/001/809/935/GCA_001809935.1_ASM180993v1	ftp://ftp.ncbi.nlm.nih.gov/genomes/all/GCF/001/809/935/GCF_001809935.1_ASM180993v1
Streptomyces sp. E5N298	Bacteria;Terrabacteria group;Actinobacteria	E5N298	SAMN10107879	PRJNA492833	GCA_003671685.1	Scaffold	7.94769	71.9		RAIG01	617	6929	2018-10-22T00:00:00Z	ftp://ftp.ncbi.nlm.nih.gov/genomes/all/GCA/003/671/685/GCA_003671685.1_ASM367168v1	ftp://ftp.ncbi.nlm.nih.gov/genomes/all/GCF/003/671/685/GCF_003671685.1_ASM367168v1
uncultured Wolbachia sp.	Bacteria;Proteobacteria;Alphaproteobacteria	WOLB0866	SAMEA6140514	PRJEB35167	GCA_902645345.1	Contig	1.20595	35		CACQXV01	204	0	2019-11-12T00:00:00Z	ftp://ftp.ncbi.nlm.nih.gov/genomes/all/GCA/902/645/345/GCA_902645345.1_WOLB0866
uncultured Ruminococcus sp.	Bacteria;Terrabacteria group;Firmicutes	RUG13212	SAMEA6151349	PRJEB31266	GCA_902786905.1	Scaffold	1.95909	51.6		CADAEN01	345	0	2020-02-10T00:00:00Z	ftp://ftp.ncbi.nlm.nih.gov/genomes/all/GCA/902/786/905/GCA_902786905.1_Rumen_uncultured_genome_RUG13212
uncultured Prochlorococcus sp.	Bacteria;Terrabacteria group;Cyanobacteria/Melainabacteria group	AG-898-E02	SAMEA6070860	PRJEB33281	GCA_902533935.1	Contig	0.476567	31.3		CACANT01	49	0	2019-10-25T00:00:00Z	ftp://ftp.ncbi.nlm.nih.gov/genomes/all/GCA/902/533/935/GCA_902533935.1_AG-898-E02
Mesorhizobium sp.	Bacteria;Proteobacteria;Alphaproteobacteria	N.Cr.TU.006.01.1	SAMN11348947	PRJNA453501	GCA_004961245.1	Scaffold	5.74448	61.3		SUJL01	2709	5665	2019-04-30T00:00:00Z	ftp://ftp.ncbi.nlm.nih.gov/genomes/all/GCA/004/961/245/GCA_004961245.1_ASM496124v1
uncultured Clostridiales bacterium	Bacteria;Terrabacteria group;Firmicutes	UMGS1962	SAMEA4892554	PRJEB26432	GCA_900556685.1	Contig	3.77947	36.3		USPZ01	865	0	2019-01-28T00:00:00Z	ftp://ftp.ncbi.nlm.nih.gov/genomes/all/GCA/900/556/685/GCA_900556685.1_UMGS1962
Gammaproteobacteria bacterium	Bacteria;Proteobacteria;Gammaproteobacteria	GP_32	SAMN11380641	PRJNA449266	GCA_005877865.1	Scaffold	2.23655	68.4		VBNX01	514	2171	2019-05-28T00:00:00Z	ftp://ftp.ncbi.nlm.nih.gov/genomes/all/GCA/005/877/865/GCA_005877865.1_ASM587786v1
Rhizobiales bacterium	Bacteria;Proteobacteria;Alphaproteobacteria	fen_921	SAMN08179780	PRJNA386568	GCA_003153975.1	Scaffold	4.77023	62		PMBZ01	268	0	2018-05-24T00:00:00Z	ftp://ftp.ncbi.nlm.nih.gov/genomes/all/GCA/003/153/975/GCA_003153975.1_20120700_E3M
Actinobacteria bacterium	Bacteria;Terrabacteria group;Actinobacteria	UFOp-RE-14apr17-320	SAMN12744954	PRJNA449258	GCA_009705175.1	Contig	1.08617	55.1		WLCT01	177	1133	2019-11-23T00:00:00Z	ftp://ftp.ncbi.nlm.nih.gov/genomes/all/GCA/009/705/175/GCA_009705175.1_ASM970517v1
uncultured Pelagibacteraceae bacterium	Bacteria;Proteobacteria;Alphaproteobacteria	AG-470-O11	SAMEA6079485	PRJEB33281	GCA_902633465.1	Contig	1.02722	29.6		CACPGQ01	40	0	2019-10-30T00:00:00Z	ftp://ftp.ncbi.nlm.nih.gov/genomes/all/GCA/902/633/465/GCA_902633465.1_AG-470-O11
uncultured Pelagibacteraceae bacterium	Bacteria;Proteobacteria;Alphaproteobacteria	AG-430-F07	SAMEA6079837	PRJEB33281	GCA_902580485.1	Contig	0.924419	29.3		CACHKS01	31	0	2019-10-30T00:00:00Z	ftp://ftp.ncbi.nlm.nih.gov/genomes/all/GCA/902/580/485/GCA_902580485.1_AG-430-F07
Actinobacteria bacterium	Bacteria;Terrabacteria group;Actinobacteria	WBA_1A_013	SAMN10223777	PRJNA495371	GCA_010032085.1	Contig	1.11725	46		RGYL01	331	1280	2020-01-31T00:00:00Z	ftp://ftp.ncbi.nlm.nih.gov/genomes/all/GCA/010/032/085/GCA_010032085.1_ASM1003208v1
Rhizobiales bacterium	Bacteria;Proteobacteria;Alphaproteobacteria	MED839	SAMN07619871	PRJNA391943	GCA_002700915.1	Contig	1.09693	45.5		PAEX01	58	1052	2017-10-24T00:00:00Z	ftp://ftp.ncbi.nlm.nih.gov/genomes/all/GCA/002/700/915/GCA_002700915.1_ASM270091v1
Gammaproteobacteria bacterium	Bacteria;Proteobacteria;Gammaproteobacteria	B7_G11	SAMN09214836	PRJNA362212	GCA_003645165.1	Contig	1.6048	60		QNEI01	350	1689	2018-10-15T00:00:00Z	ftp://ftp.ncbi.nlm.nih.gov/genomes/all/GCA/003/645/165/GCA_003645165.1_ASM364516v1
uncultured Clostridiales bacterium	Bacteria;Terrabacteria group;Firmicutes	RUG13461	SAMEA6151598	PRJEB31266	GCA_902789295.1	Scaffold	2.95664	58.4		CADANV01	662	0	2020-02-10T00:00:00Z	ftp://ftp.ncbi.nlm.nih.gov/genomes/all/GCA/902/789/295/GCA_902789295.1_Rumen_uncultured_genome_RUG13461
Mesorhizobium sp.	Bacteria;Proteobacteria;Alphaproteobacteria	N.Ca.ET.071.03.1	SAMN11348722	PRJNA453501	GCA_004964115.1	Scaffold	4.54654	62.2		SUDT01	2489	5050	2019-05-01T00:00:00Z	ftp://ftp.ncbi.nlm.nih.gov/genomes/all/GCA/004/964/115/GCA_004964115.1_ASM496411v1
uncultured Prochlorococcus sp.	Bacteria;Terrabacteria group;Cyanobacteria/Melainabacteria group	AG-919-J19	SAMEA6074794	PRJEB33281	GCA_902616505.1	Contig	0.755177	31.5		CACMTC01	72	0	2019-10-30T00:00:00Z	ftp://ftp.ncbi.nlm.nih.gov/genomes/all/GCA/902/616/505/GCA_902616505.1_AG-919-J19
uncultured Wolbachia sp.	Bacteria;Proteobacteria;Alphaproteobacteria	WOLB0865	SAMEA6140513	PRJEB35167	GCA_902645375.1	Contig	1.20569	35.1		CACQXW01	204	0	2019-11-12T00:00:00Z	ftp://ftp.ncbi.nlm.nih.gov/genomes/all/GCA/902/645/375/GCA_902645375.1_WOLB0865
Ruminococcus sp.	Bacteria;Terrabacteria group;Firmicutes	UBA10274	SAMN08017580	PRJNA417962	GCA_003446395.1	Scaffold	1.73436	40		DMAV01	301	1699	2018-09-04T00:00:00Z	ftp://ftp.ncbi.nlm.nih.gov/genomes/all/GCA/003/446/395/GCA_003446395.1_ASM344639v1
Streptomyces sp. AW19M42	Bacteria;Terrabacteria group;Actinobacteria		SAMEA2272178	PRJEB4258	GCA_000470535.1	Contig	8.00879	70.6		CBRG01	670	6470	2013-09-11T00:00:00Z	ftp://ftp.ncbi.nlm.nih.gov/genomes/all/GCA/000/470/535/GCA_000470535.1_STREPTOMYCES1	ftp://ftp.ncbi.nlm.nih.gov/genomes/all/GCF/000/470/535/GCF_000470535.1_STREPTOMYCES1
Pseudomonas sp. HMSC060G02	Bacteria;Proteobacteria;Gammaproteobacteria	HMSC060G02	SAMN04498661	PRJNA296326	GCA_001836655.1	Scaffold	6.25006	66.5		LTQN01	109	5811	2016-10-25T00:00:00Z	ftp://ftp.ncbi.nlm.nih.gov/genomes/all/GCA/001/836/655/GCA_001836655.1_ASM183665v1	ftp://ftp.ncbi.nlm.nih.gov/genomes/all/GCF/001/836/655/GCF_001836655.1_ASM183665v1
Pseudomonas viridiflava	Bacteria;Proteobacteria;Gammaproteobacteria	p9.D6	SAMEA104473241	PRJEB24450	GCA_900602485.1	Contig	5.8449	59.4		UWHB01	65	5145	2018-10-23T00:00:00Z	ftp://ftp.ncbi.nlm.nih.gov/genomes/all/GCA/900/602/485/GCA_900602485.1_p9.D6	ftp://ftp.ncbi.nlm.nih.gov/genomes/all/GCF/900/602/485/GCF_900602485.1_p9.D6
Mycobacteroides abscessus subsp. abscessus	Bacteria;Terrabacteria group;Actinobacteria	345	SAMEA2068817	PRJEB2779	GCA_900132805.1	Contig	5.33946	64.1		FSCG01	28	5268	2016-12-14T00:00:00Z	ftp://ftp.ncbi.nlm.nih.gov/genomes/all/GCA/900/132/805/GCA_900132805.1_10250_1_5	ftp://ftp.ncbi.nlm.nih.gov/genomes/all/GCF/900/132/805/GCF_900132805.1_10250_1_5
Campylobacter coli BIGS0003	Bacteria;Proteobacteria;delta/epsilon subdivisions	BIGS0003	SAMN01795759	PRJNA177352	GCA_000314025.1	Contig	1.62132	31.8		ANGN01	118	1563	2012-11-23T00:00:00Z	ftp://ftp.ncbi.nlm.nih.gov/genomes/all/GCA/000/314/025/GCA_000314025.1_ASM31402v1	ftp://ftp.ncbi.nlm.nih.gov/genomes/all/GCF/000/314/025/GCF_000314025.1_ASM31402v1
Bordetella pertussis	Bacteria;Proteobacteria;Betaproteobacteria	B221	SAMEA1933040	PRJEB2274	GCA_001210905.1	Scaffold	3.59755	67.2		CSLV01	1130	3546	2015-03-23T00:00:00Z	ftp://ftp.ncbi.nlm.nih.gov/genomes/all/GCA/001/210/905/GCA_001210905.1_5463_6_2
Enterococcus faecium	Bacteria;Terrabacteria group;Firmicutes	VREN2653	SAMEA3893549	PRJEB12937	GCA_900178925.1	Scaffold	2.98844	37.7		FXFZ01	153	2883	2017-04-26T00:00:00Z	ftp://ftp.ncbi.nlm.nih.gov/genomes/all/GCA/900/178/925/GCA_900178925.1_19789_6_121	ftp://ftp.ncbi.nlm.nih.gov/genomes/all/GCF/900/178/925/GCF_900178925.1_19789_6_121
Klebsiella pneumoniae	Bacteria;Proteobacteria;Gammaproteobacteria	EuSCAPE_GR075	SAMEA3649694	PRJEB33308	GCA_902156555.1	Contig	5.91026	56.6		CABFZH01	17	5584	2020-01-05T00:00:00Z	ftp://ftp.ncbi.nlm.nih.gov/genomes/all/GCA/902/156/555/GCA_902156555.1_18489_5_81	ftp://ftp.ncbi.nlm.nih.gov/genomes/all/GCF/902/156/555/GCF_902156555.1_18489_5_81
Enterococcus faecalis	Bacteria;Terrabacteria group;Firmicutes	4928STDY7387737	SAMEA104694374	PRJEB22252	GCA_902164565.1	Contig	3.04957	37.3		CABHDP01	59	3019	2019-07-11T00:00:00Z	ftp://ftp.ncbi.nlm.nih.gov/genomes/all/GCA/902/164/565/GCA_902164565.1_25964_2_251	ftp://ftp.ncbi.nlm.nih.gov/genomes/all/GCF/902/164/565/GCF_902164565.1_25964_2_251
Vibrio parahaemolyticus	Bacteria;Proteobacteria;Gammaproteobacteria	710-17	SAMN12364849	PRJNA556706	GCA_009991665.1	Contig	5.05711	45.3		VTGF01	90	4485	2020-01-29T00:00:00Z	ftp://ftp.ncbi.nlm.nih.gov/genomes/all/GCA/009/991/665/GCA_009991665.1_ASM999166v1	ftp://ftp.ncbi.nlm.nih.gov/genomes/all/GCF/009/991/665/GCF_009991665.1_ASM999166v1
Clostridioides difficile	Bacteria;Terrabacteria group;Firmicutes	PUC99	SAMEA5418174	PRJEB31271	GCA_900744455.1	Contig	4.14159	28.7		CAADRK01	57	3709	2019-10-14T00:00:00Z	ftp://ftp.ncbi.nlm.nih.gov/genomes/all/GCA/900/744/455/GCA_900744455.1_PUC99	ftp://ftp.ncbi.nlm.nih.gov/genomes/all/GCF/900/744/455/GCF_900744455.1_PUC99
Vibrio cholerae	Bacteria;Proteobacteria;Gammaproteobacteria	N2749	SAMN12057821	PRJNA548872	GCA_008085495.1	Scaffold	3.87436	47.7		VSGJ01	61	3445	2019-08-24T00:00:00Z	ftp://ftp.ncbi.nlm.nih.gov/genomes/all/GCA/008/085/495/GCA_008085495.1_ASM808549v1	ftp://ftp.ncbi.nlm.nih.gov/genomes/all/GCF/008/085/495/GCF_008085495.1_ASM808549v1
Burkholderia pseudomallei	Bacteria;Proteobacteria;Betaproteobacteria	A-041-05-2-08	SAMEA2065448	PRJEB3409	GCA_900594555.1	Scaffold	7.12788	68.1		UVCQ01	101	6945	2018-10-23T00:00:00Z	ftp://ftp.ncbi.nlm.nih.gov/genomes/all/GCA/900/594/555/GCA_900594555.1_10156_5_38	ftp://ftp.ncbi.nlm.nih.gov/genomes/all/GCF/900/594/555/GCF_900594555.1_10156_5_38
Shigella sonnei	Bacteria;Proteobacteria;Gammaproteobacteria	2090STDY5461792	SAMEA2054404	PRJEB2846	GCA_900157775.1	Scaffold	4.5237	50.8		FTSA01	391	4058	2017-01-28T00:00:00Z	ftp://ftp.ncbi.nlm.nih.gov/genomes/all/GCA/900/157/775/GCA_900157775.1_9789_6_78	ftp://ftp.ncbi.nlm.nih.gov/genomes/all/GCF/900/157/775/GCF_900157775.1_9789_6_78
Acinetobacter baumannii	Bacteria;Proteobacteria;Gammaproteobacteria	4300STDY7045869	SAMEA104305363	PRJEB19226	GCA_900496565.1	Scaffold	3.90666	38.9		UFOW01	54	3605	2018-07-16T00:00:00Z	ftp://ftp.ncbi.nlm.nih.gov/genomes/all/GCA/900/496/565/GCA_900496565.1_24276_3_27	ftp://ftp.ncbi.nlm.nih.gov/genomes/all/GCF/900/496/565/GCF_900496565.1_24276_3_27
Streptococcus suis	Bacteria;Terrabacteria group;Firmicutes	S94F	SAMEA3234084	PRJEB8392	GCA_000944215.1	Contig	2.16081	41.1		CEHH01	116	2060	2015-02-18T00:00:00Z	ftp://ftp.ncbi.nlm.nih.gov/genomes/all/GCA/000/944/215/GCA_000944215.1_Velvet_assembly	ftp://ftp.ncbi.nlm.nih.gov/genomes/all/GCF/000/944/215/GCF_000944215.1_Velvet_assembly
Pseudomonas aeruginosa	Bacteria;Proteobacteria;Gammaproteobacteria	PA-CL504	SAMN10478269	PRJNA325248	GCA_004372525.1	Contig	6.75694	66.3		RWQJ01	26	6290	2019-03-25T00:00:00Z	ftp://ftp.ncbi.nlm.nih.gov/genomes/all/GCA/004/372/525/GCA_004372525.1_ASM437252v1	ftp://ftp.ncbi.nlm.nih.gov/genomes/all/GCF/004/372/525/GCF_004372525.1_ASM437252v1
Streptococcus agalactiae GB00653	Bacteria;Terrabacteria group;Firmicutes	GB00653	SAMN00991171	PRJNA86527	GCA_000290415.1	Contig	2.17227	35.3		ALTV01	43	2169	2012-08-15T00:00:00Z	ftp://ftp.ncbi.nlm.nih.gov/genomes/all/GCA/000/290/415/GCA_000290415.1_ASM29041v1	ftp://ftp.ncbi.nlm.nih.gov/genomes/all/GCF/000/290/415/GCF_000290415.1_ASM29041v1
Streptococcus pneumoniae	Bacteria;Terrabacteria group;Firmicutes	2842STDY5881940	SAMEA2674690	PRJEB4909	GCA_900036225.1	Scaffold	2.05884	39.6		FEPA01	34	1915	2016-02-09T00:00:00Z	ftp://ftp.ncbi.nlm.nih.gov/genomes/all/GCA/900/036/225/GCA_900036225.1_14412_3_57	ftp://ftp.ncbi.nlm.nih.gov/genomes/all/GCF/900/036/225/GCF_900036225.1_14412_3_57
Streptococcus pyogenes	Bacteria;Terrabacteria group;Firmicutes	33014V1S1	SAMEA1876737	PRJEB2839	GCA_900986565.1	Contig	1.76248	38.3		CAAHVR01	11	1627	2019-04-09T00:00:00Z	ftp://ftp.ncbi.nlm.nih.gov/genomes/all/GCA/900/986/565/GCA_900986565.1_9262_5_41	ftp://ftp.ncbi.nlm.nih.gov/genomes/all/GCF/900/986/565/GCF_900986565.1_9262_5_41
Helicobacter pylori	Bacteria;Proteobacteria;delta/epsilon subdivisions	HP15050	SAMN06329572	PRJNA374603	GCA_003635845.1	Contig	1.65728	38.8		MVTV01	42	1465	2018-10-12T00:00:00Z	ftp://ftp.ncbi.nlm.nih.gov/genomes/all/GCA/003/635/845/GCA_003635845.1_ASM363584v1	ftp://ftp.ncbi.nlm.nih.gov/genomes/all/GCF/003/635/845/GCF_003635845.1_ASM363584v1
Neisseria meningitidis	Bacteria;Proteobacteria;Betaproteobacteria	2842STDY5881449	SAMEA2674155	PRJEB4909	GCA_900036255.1	Scaffold	2.19349	51.6		FFCK01	98	2071	2016-02-09T00:00:00Z	ftp://ftp.ncbi.nlm.nih.gov/genomes/all/GCA/900/036/255/GCA_900036255.1_14555_6_12	ftp://ftp.ncbi.nlm.nih.gov/genomes/all/GCF/900/036/255/GCF_900036255.1_14555_6_12
Mycobacterium tuberculosis	Bacteria;Terrabacteria group;Actinobacteria	M0014990-7	SAMN10697793	PRJNA343736	GCA_004106995.1	Contig	4.40651	65.6		SBPC01	4	4136	2019-01-25T00:00:00Z	ftp://ftp.ncbi.nlm.nih.gov/genomes/all/GCA/004/106/995/GCA_004106995.1_ASM410699v1	ftp://ftp.ncbi.nlm.nih.gov/genomes/all/GCF/004/106/995/GCF_004106995.1_ASM410699v1
Escherichia coli	Bacteria;Proteobacteria;Gammaproteobacteria	KSC1031	SAMN06166007	PRJNA355857	GCA_002163935.1	Complete	4.85554	50.8245	chromosome:NZ_CP019560.1/CP019560.1; plasmid unnamed:NZ_CP019561.1/CP019561.1		2	4411	2017-06-02T00:00:00Z	ftp://ftp.ncbi.nlm.nih.gov/genomes/all/GCA/002/163/935/GCA_002163935.1_ASM216393v1	ftp://ftp.ncbi.nlm.nih.gov/genomes/all/GCF/002/163/935/GCF_002163935.1_ASM216393v1
Listeria monocytogenes	Bacteria;Terrabacteria group;Firmicutes	IN-RH-5-WH1	SAMN12630192	PRJNA561882	GCA_008269635.1	Contig	2.85219	38.1		VTIB01	8	2763	2019-09-03T00:00:00Z	ftp://ftp.ncbi.nlm.nih.gov/genomes/all/GCA/008/269/635/GCA_008269635.1_ASM826963v1	ftp://ftp.ncbi.nlm.nih.gov/genomes/all/GCF/008/269/635/GCF_008269635.1_ASM826963v1
Bacillus cereus	Bacteria;Terrabacteria group;Firmicutes	AFS074395	SAMN07598388	PRJNA400804	GCA_002566845.1	Scaffold	4.78967	36		NUZN01	103	4634	2017-10-17T00:00:00Z	ftp://ftp.ncbi.nlm.nih.gov/genomes/all/GCA/002/566/845/GCA_002566845.1_ASM256684v1	ftp://ftp.ncbi.nlm.nih.gov/genomes/all/GCF/002/566/845/GCF_002566845.1_ASM256684v1
Staphylococcus aureus DAR1961	Bacteria;Terrabacteria group;Firmicutes	DAR1961	SAMN02403815	PRJNA228353	GCA_000610165.1	Scaffold	2.90051	32.8		JGTD01	10	2800	2014-03-27T00:00:00Z	ftp://ftp.ncbi.nlm.nih.gov/genomes/all/GCA/000/610/165/GCA_000610165.1_Stap_aure_DAR1961_V1	ftp://ftp.ncbi.nlm.nih.gov/genomes/all/GCF/000/610/165/GCF_000610165.1_Stap_aure_DAR1961_V1
Salmonella enterica subsp. enterica serovar Enteritidis str. EC20120003	Bacteria;Proteobacteria;Gammaproteobacteria	EC20120003	SAMN02384188	PRJNA219482	GCA_000624415.2	Chromosome	4.68597	52.2	chromosome:NZ_CP007330.2/CP007330.2		1	4296	2014-04-01T00:00:00Z	ftp://ftp.ncbi.nlm.nih.gov/genomes/all/GCA/000/624/415/GCA_000624415.2_ASM62441v2	ftp://ftp.ncbi.nlm.nih.gov/genomes/all/GCF/000/624/415/GCF_000624415.2_ASM62441v2
Campylobacter jejuni	Bacteria;Proteobacteria;delta/epsilon subdivisions	CAMSA2112	SAMN08987258	PRJNA453677	GCA_003095995.1	Contig	1.66093	30.4		QELQ01	34	1665	2018-05-06T00:00:00Z	ftp://ftp.ncbi.nlm.nih.gov/genomes/all/GCA/003/095/995/GCA_003095995.1_ASM309599v1	ftp://ftp.ncbi.nlm.nih.gov/genomes/all/GCF/003/095/995/GCF_003095995.1_ASM309599v1
Campylobacter jejuni subsp. jejuni	Bacteria;Proteobacteria;delta/epsilon subdivisions	CFSAN065348	SAMN08054119	PRJNA258022	GCA_002805395.1	Contig	1.75904	30.3		PHZL01	24	1744	2017-12-04T00:00:00Z	ftp://ftp.ncbi.nlm.nih.gov/genomes/all/GCA/002/805/395/GCA_002805395.1_CFSAN065348	ftp://ftp.ncbi.nlm.nih.gov/genomes/all/GCF/002/805/395/GCF_002805395.1_CFSAN065348
Salmonella enterica subsp. enterica serovar Enteritidis str. EC20122031	Bacteria;Proteobacteria;Gammaproteobacteria	EC20122031	SAMN02384296	PRJNA219482	GCA_000625935.2	Chromosome	4.68588	52.2	chromosome:NZ_CP007414.2/CP007414.2		1	4248	2014-04-01T00:00:00Z	ftp://ftp.ncbi.nlm.nih.gov/genomes/all/GCA/000/625/935/GCA_000625935.2_ASM62593v2	ftp://ftp.ncbi.nlm.nih.gov/genomes/all/GCF/000/625/935/GCF_000625935.2_ASM62593v2
Staphylococcus aureus HBHO6050	Bacteria;Terrabacteria group;Firmicutes	HBHO6050	SAMN02381573	PRJNA223832	GCA_000572905.1	Scaffold	2.96958	32.7		JDYB01	4	2932	2014-02-19T00:00:00Z	ftp://ftp.ncbi.nlm.nih.gov/genomes/all/GCA/000/572/905/GCA_000572905.1_Stap_aure_HBHO6050_V1	ftp://ftp.ncbi.nlm.nih.gov/genomes/all/GCF/000/572/905/GCF_000572905.1_Stap_aure_HBHO6050_V1
Bacillus cereus	Bacteria;Terrabacteria group;Firmicutes	MOD1_Bc229	SAMN07205611	PRJNA326742	GCA_002200185.1	Scaffold	5.79295	35.1		NIRD01	133	5688	2017-06-19T00:00:00Z	ftp://ftp.ncbi.nlm.nih.gov/genomes/all/GCA/002/200/185/GCA_002200185.1_ASM220018v1	ftp://ftp.ncbi.nlm.nih.gov/genomes/all/GCF/002/200/185/GCF_002200185.1_ASM220018v1
Listeria monocytogenes	Bacteria;Terrabacteria group;Firmicutes	n/a	SAMEA72820918	PRJEB19211	GCA_900162375.1	Contig	3.00541	37.8		FUJI01	16	2963	2017-02-10T00:00:00Z	ftp://ftp.ncbi.nlm.nih.gov/genomes/all/GCA/900/162/375/GCA_900162375.1_19B07	ftp://ftp.ncbi.nlm.nih.gov/genomes/all/GCF/900/162/375/GCF_900162375.1_19B07
Mycobacterium tuberculosis XTB13-131	Bacteria;Terrabacteria group;Actinobacteria	XTB13-131	SAMN02419577	PRJNA229615	GCA_000680635.1	Scaffold	4.41984	65.6		JLKV01	2	4113	2014-04-30T00:00:00Z	ftp://ftp.ncbi.nlm.nih.gov/genomes/all/GCA/000/680/635/GCA_000680635.1_Myco_tube_XTB13-131_V1	ftp://ftp.ncbi.nlm.nih.gov/genomes/all/GCF/000/680/635/GCF_000680635.1_Myco_tube_XTB13-131_V1
Escherichia coli	Bacteria;Proteobacteria;Gammaproteobacteria	KSC207	SAMN06165999	PRJNA355857	GCA_002163955.1	Complete	4.9845	50.4935	chromosome:NZ_CP019558.1/CP019558.1; plasmid unnamed:NZ_CP019559.1/CP019559.1		2	4588	2017-06-02T00:00:00Z	ftp://ftp.ncbi.nlm.nih.gov/genomes/all/GCA/002/163/955/GCA_002163955.1_ASM216395v1	ftp://ftp.ncbi.nlm.nih.gov/genomes/all/GCF/002/163/955/GCF_002163955.1_ASM216395v1
Helicobacter pylori	Bacteria;Proteobacteria;delta/epsilon subdivisions	36166	SAMN08381245	PRJNA395900	GCA_003059195.1	Contig	1.59965	39		QBQF01	46	1441	2018-04-22T00:00:00Z	ftp://ftp.ncbi.nlm.nih.gov/genomes/all/GCA/003/059/195/GCA_003059195.1_ASM305919v1	ftp://ftp.ncbi.nlm.nih.gov/genomes/all/GCF/003/059/195/GCF_003059195.1_ASM305919v1
Streptococcus pyogenes	Bacteria;Terrabacteria group;Firmicutes	K48877	SAMEA1695438	PRJEB3313	GCA_900989155.1	Contig	1.84063	38.1		CAAIFJ01	16	1721	2019-04-09T00:00:00Z	ftp://ftp.ncbi.nlm.nih.gov/genomes/all/GCA/900/989/155/GCA_900989155.1_8849_2_45	ftp://ftp.ncbi.nlm.nih.gov/genomes/all/GCF/900/989/155/GCF_900989155.1_8849_2_45
Neisseria meningitidis	Bacteria;Proteobacteria;Betaproteobacteria	2842STDY5881363	SAMEA2674165	PRJEB4909	GCA_900029275.1	Scaffold	2.22492	51.6		FEZG01	77	2101	2016-02-09T00:00:00Z	ftp://ftp.ncbi.nlm.nih.gov/genomes/all/GCA/900/029/275/GCA_900029275.1_14555_5_22	ftp://ftp.ncbi.nlm.nih.gov/genomes/all/GCF/900/029/275/GCF_900029275.1_14555_5_22
Streptococcus pneumoniae	Bacteria;Terrabacteria group;Firmicutes	2842STDY5753185	SAMEA2382644	PRJEB4909	GCA_900021765.1	Scaffold	2.09239	39.6		FDBH01	29	1961	2016-02-06T00:00:00Z	ftp://ftp.ncbi.nlm.nih.gov/genomes/all/GCA/900/021/765/GCA_900021765.1_12673_7_4	ftp://ftp.ncbi.nlm.nih.gov/genomes/all/GCF/900/021/765/GCF_900021765.1_12673_7_4
Streptococcus agalactiae	Bacteria;Terrabacteria group;Firmicutes	CZ-NI-003	SAMEA1031495	PRJEB2589	GCA_001088005.1	Scaffold	2.18902	35.5		CPXP01	31	2150	2015-03-22T00:00:00Z	ftp://ftp.ncbi.nlm.nih.gov/genomes/all/GCA/001/088/005/GCA_001088005.1_6630_7_24	ftp://ftp.ncbi.nlm.nih.gov/genomes/all/GCF/001/088/005/GCF_001088005.1_6630_7_24
Pseudomonas aeruginosa	Bacteria;Proteobacteria;Gammaproteobacteria	PA-CL545b	SAMN10478298	PRJNA325248	GCA_004372185.1	Contig	6.81792	66.2		RWPG01	26	6357	2019-03-25T00:00:00Z	ftp://ftp.ncbi.nlm.nih.gov/genomes/all/GCA/004/372/185/GCA_004372185.1_ASM437218v1	ftp://ftp.ncbi.nlm.nih.gov/genomes/all/GCF/004/372/185/GCF_004372185.1_ASM437218v1
Streptococcus suis YS39	Bacteria;Terrabacteria group;Firmicutes	YS39	SAMN02469527	PRJNA171462	GCA_000441235.1	Contig	2.23988	41		ALMO01	80	2115	2013-07-25T00:00:00Z	ftp://ftp.ncbi.nlm.nih.gov/genomes/all/GCA/000/441/235/GCA_000441235.1_version1	ftp://ftp.ncbi.nlm.nih.gov/genomes/all/GCF/000/441/235/GCF_000441235.1_version1
Acinetobacter baumannii	Bacteria;Proteobacteria;Gammaproteobacteria	4300STDY7045866	SAMEA104305361	PRJEB19226	GCA_900496495.1	Scaffold	3.94217	38.9		UFON01	88	3697	2018-07-16T00:00:00Z	ftp://ftp.ncbi.nlm.nih.gov/genomes/all/GCA/900/496/495/GCA_900496495.1_24276_3_25	ftp://ftp.ncbi.nlm.nih.gov/genomes/all/GCF/900/496/495/GCF_900496495.1_24276_3_25
Shigella sonnei	Bacteria;Proteobacteria;Gammaproteobacteria	sh07-2224	SAMEA1027706	PRJEB2460	GCA_001255095.1	Scaffold	4.89155	50.6		CXFJ01	406	4585	2015-07-16T00:00:00Z	ftp://ftp.ncbi.nlm.nih.gov/genomes/all/GCA/001/255/095/GCA_001255095.1_6350_1_13	ftp://ftp.ncbi.nlm.nih.gov/genomes/all/GCF/001/255/095/GCF_001255095.1_6350_1_13
Burkholderia pseudomallei	Bacteria;Proteobacteria;Betaproteobacteria	A-177-01-1-01	SAMEA2065802	PRJEB3409	GCA_900595475.1	Scaffold	7.13793	68.1		UVGF01	96	6930	2018-10-23T00:00:00Z	ftp://ftp.ncbi.nlm.nih.gov/genomes/all/GCA/900/595/475/GCA_900595475.1_10395_4_12	ftp://ftp.ncbi.nlm.nih.gov/genomes/all/GCF/900/595/475/GCF_900595475.1_10395_4_12
Vibrio cholerae	Bacteria;Proteobacteria;Gammaproteobacteria	A12JL5W63	SAMN12168613	PRJNA551929	GCA_006802575.1	Contig	4.06627	47.4		VIPG01	201	3678	2019-07-09T00:00:00Z	ftp://ftp.ncbi.nlm.nih.gov/genomes/all/GCA/006/802/575/GCA_006802575.1_ASM680257v1	ftp://ftp.ncbi.nlm.nih.gov/genomes/all/GCF/006/802/575/GCF_006802575.1_ASM680257v1
Clostridioides difficile	Bacteria;Terrabacteria group;Firmicutes	wal001	SAMEA897203	PRJEB2318	GCA_900685585.1	Scaffold	4.09448	28.5		CAACZE01	49	3669	2019-02-20T00:00:00Z	ftp://ftp.ncbi.nlm.nih.gov/genomes/all/GCA/900/685/585/GCA_900685585.1_5550_3_11	ftp://ftp.ncbi.nlm.nih.gov/genomes/all/GCF/900/685/585/GCF_900685585.1_5550_3_11
Vibrio parahaemolyticus	Bacteria;Proteobacteria;Gammaproteobacteria	GCSL_R62	SAMN02368247	PRJNA273159	GCA_001726725.1	Contig	5.17625	45.2		MIRK01	126	4847	2016-09-15T00:00:00Z	ftp://ftp.ncbi.nlm.nih.gov/genomes/all/GCA/001/726/725/GCA_001726725.1_ASM172672v1	ftp://ftp.ncbi.nlm.nih.gov/genomes/all/GCF/001/726/725/GCF_001726725.1_ASM172672v1
Klebsiella pneumoniae	Bacteria;Proteobacteria;Gammaproteobacteria	NCTC9617	SAMEA3340637	PRJEB6403	GCA_900452525.1	Contig	5.55415	56.9		UGNC01	9	3151	2018-07-30T00:00:00Z	ftp://ftp.ncbi.nlm.nih.gov/genomes/all/GCA/900/452/525/GCA_900452525.1_37509_C01	ftp://ftp.ncbi.nlm.nih.gov/genomes/all/GCF/900/452/525/GCF_900452525.1_37509_C01
Enterococcus faecalis	Bacteria;Terrabacteria group;Firmicutes	4928STDY7387728	SAMEA104694365	PRJEB22252	GCA_902164415.1	Scaffold	3.06513	37.4		CABHDI01	82	3026	2019-07-11T00:00:00Z	ftp://ftp.ncbi.nlm.nih.gov/genomes/all/GCA/902/164/415/GCA_902164415.1_25964_2_243	ftp://ftp.ncbi.nlm.nih.gov/genomes/all/GCF/902/164/415/GCF_902164415.1_25964_2_243
Enterococcus faecium	Bacteria;Terrabacteria group;Firmicutes	VREN3280	SAMEA3893627	PRJEB12937	GCA_900179075.1	Scaffold	3.06211	37.6		FXGM01	171	2935	2017-04-26T00:00:00Z	ftp://ftp.ncbi.nlm.nih.gov/genomes/all/GCA/900/179/075/GCA_900179075.1_19789_6_162	ftp://ftp.ncbi.nlm.nih.gov/genomes/all/GCF/900/179/075/GCF_900179075.1_19789_6_162
Bordetella pertussis	Bacteria;Proteobacteria;Betaproteobacteria	B021	SAMEA751501	PRJEB2274	GCA_001333715.1	Scaffold	3.66961	67.5		CFYT01	1319	3593	2015-03-15T00:00:00Z	ftp://ftp.ncbi.nlm.nih.gov/genomes/all/GCA/001/333/715/GCA_001333715.1_5476_7_2
Campylobacter coli 2685	Bacteria;Proteobacteria;delta/epsilon subdivisions	2685	SAMN02429056	PRJNA52773	GCA_000253535.2	Contig	1.71358	31.3		AIMO01	103	1742	2012-03-16T00:00:00Z	ftp://ftp.ncbi.nlm.nih.gov/genomes/all/GCA/000/253/535/GCA_000253535.2_ASM25353v2	ftp://ftp.ncbi.nlm.nih.gov/genomes/all/GCF/000/253/535/GCF_000253535.1_ASM25353v2
Mycobacteroides abscessus subsp. abscessus	Bacteria;Terrabacteria group;Actinobacteria	418	SAMEA2071545	PRJEB2779	GCA_900134045.1	Scaffold	5.49579	64.1		FSEG01	145	5270	2016-12-14T00:00:00Z	ftp://ftp.ncbi.nlm.nih.gov/genomes/all/GCA/900/134/045/GCA_900134045.1_10250_1_78	ftp://ftp.ncbi.nlm.nih.gov/genomes/all/GCF/900/134/045/GCF_900134045.1_10250_1_78
Pseudomonas viridiflava	Bacteria;Proteobacteria;Gammaproteobacteria	p21.G1	SAMEA104472235	PRJEB24450	GCA_900584985.1	Contig	5.97106	59.2		UTRQ01	71	5178	2018-10-22T00:00:00Z	ftp://ftp.ncbi.nlm.nih.gov/genomes/all/GCA/900/584/985/GCA_900584985.1_p21.G1	ftp://ftp.ncbi.nlm.nih.gov/genomes/all/GCF/900/584/985/GCF_900584985.1_p21.G1
Pseudomonas sp. FW306-2-2C-D06C	Bacteria;Proteobacteria;Gammaproteobacteria	FW306-2-2C-D06C	SAMN08323857	PRJNA428890	GCA_002883375.1	Contig	6.80164	62.9		POGE01	147	6009	2018-01-16T00:00:00Z	ftp://ftp.ncbi.nlm.nih.gov/genomes/all/GCA/002/883/375/GCA_002883375.1_FW306-2-2C-D06C	ftp://ftp.ncbi.nlm.nih.gov/genomes/all/GCF/002/883/375/GCF_002883375.1_FW306-2-2C-D06C
Streptomyces sp. WAC05858	Bacteria;Terrabacteria group;Actinobacteria	WAC05858	SAMN10396519	PRJNA504665	GCA_003949695.1	Contig	10.8464	70.8		RPRR01	880	8652	2018-12-14T00:00:00Z	ftp://ftp.ncbi.nlm.nih.gov/genomes/all/GCA/003/949/695/GCA_003949695.1_ASM394969v1	ftp://ftp.ncbi.nlm.nih.gov/genomes/all/GCF/003/949/695/GCF_003949695.1_ASM394969v1
uncultured Wolbachia sp.	Bacteria;Proteobacteria;Alphaproteobacteria	WOLB0653	SAMEA6140301	PRJEB35167	GCA_902643155.1	Contig	1.17146	35.2		CACQPO01	185	0	2019-11-12T00:00:00Z	ftp://ftp.ncbi.nlm.nih.gov/genomes/all/GCA/902/643/155/GCA_902643155.1_WOLB0653
Ruminococcus sp.	Bacteria;Terrabacteria group;Firmicutes	W3P12.048	SAMN10183598	PRJNA494875	GCA_004552535.1	Contig	1.37063	53.4		SFOD01	264	0	2019-04-01T00:00:00Z	ftp://ftp.ncbi.nlm.nih.gov/genomes/all/GCA/004/552/535/GCA_004552535.1_ASM455253v1
uncultured Prochlorococcus sp.	Bacteria;Terrabacteria group;Cyanobacteria/Melainabacteria group	AG-422-F04	SAMEA6076253	PRJEB33281	GCA_902572195.1	Contig	0.510745	31.7		CACGFD01	52	0	2019-10-30T00:00:00Z	ftp://ftp.ncbi.nlm.nih.gov/genomes/all/GCA/902/572/195/GCA_902572195.1_AG-422-F04
Mesorhizobium sp.	Bacteria;Proteobacteria;Alphaproteobacteria	N.Ca.ET.068.03.1	SAMN11348716	PRJNA453501	GCA_005063365.1	Scaffold	5.40155	62.4		SUDO01	3182	6339	2019-05-01T00:00:00Z	ftp://ftp.ncbi.nlm.nih.gov/genomes/all/GCA/005/063/365/GCA_005063365.1_ASM506336v1
uncultured Clostridiales bacterium	Bacteria;Terrabacteria group;Firmicutes	UMGS2023	SAMEA4892611	PRJEB26432	GCA_900557345.1	Contig	2.10275	64.1		USSC01	503	0	2019-01-28T00:00:00Z	ftp://ftp.ncbi.nlm.nih.gov/genomes/all/GCA/900/557/345/GCA_900557345.1_UMGS2023
Gammaproteobacteria bacterium	Bacteria;Proteobacteria;Gammaproteobacteria	F1-80-MAGs110	SAMN11369493	PRJNA531348	GCA_005805255.1	Contig	1.63292	48.6		SYNA01	355	0	2019-05-24T00:00:00Z	ftp://ftp.ncbi.nlm.nih.gov/genomes/all/GCA/005/805/255/GCA_005805255.1_ASM580525v1
Rhizobiales bacterium	Bacteria;Proteobacteria;Alphaproteobacteria	NORP192	SAMN07569006	PRJNA391950	GCA_002400485.1	Contig	1.80346	49.4		NVQN01	114	1585	2017-09-28T00:00:00Z	ftp://ftp.ncbi.nlm.nih.gov/genomes/all/GCA/002/400/485/GCA_002400485.1_ASM240048v1
Actinobacteria bacterium	Bacteria;Terrabacteria group;Actinobacteria	UFOp-RE-26jul17-87	SAMN12745056	PRJNA449258	GCA_009703155.1	Contig	1.04979	53.9		WLGR01	181	1187	2019-11-23T00:00:00Z	ftp://ftp.ncbi.nlm.nih.gov/genomes/all/GCA/009/703/155/GCA_009703155.1_ASM970315v1
uncultured Pelagibacteraceae bacterium	Bacteria;Proteobacteria;Alphaproteobacteria	AG-917-M22	SAMEA6074464	PRJEB33281	GCA_902610355.1	Contig	1.1263	29.8		CACLVR01	38	0	2019-10-30T00:00:00Z	ftp://ftp.ncbi.nlm.nih.gov/genomes/all/GCA/902/610/355/GCA_902610355.1_AG-917-M22
uncultured Pelagibacteraceae bacterium	Bacteria;Proteobacteria;Alphaproteobacteria	AG-422-E04	SAMEA6076237	PRJEB33281	GCA_902571925.1	Contig	0.803825	29.1		CACGDW01	37	0	2019-10-30T00:00:00Z	ftp://ftp.ncbi.nlm.nih.gov/genomes/all/GCA/902/571/925/GCA_902571925.1_AG-422-E04
Actinobacteria bacterium	Bacteria;Terrabacteria group;Actinobacteria	WB6_1B_074	SAMN10223176	PRJNA495371	GCA_009918545.1	Contig	0.941738	44.6		RGDR01	238	1113	2020-01-23T00:00:00Z	ftp://ftp.ncbi.nlm.nih.gov/genomes/all/GCA/009/918/545/GCA_009918545.1_ASM991854v1
Gammaproteobacteria bacterium	Bacteria;Proteobacteria;Gammaproteobacteria	HyVt-531	SAMN09638741	PRJNA480137	GCA_011374845.1	Contig	1.95864	69.4		DROI01	478	2099	2020-03-16T00:00:00Z	ftp://ftp.ncbi.nlm.nih.gov/genomes/all/GCA/011/374/845/GCA_011374845.1_ASM1137484v1
Rhizobiales bacterium	Bacteria;Proteobacteria;Alphaproteobacteria	MED-G109	SAMN10841281	PRJNA352798	GCA_004212725.1	Contig	0.839895	35.6		SHAV01	55	880	2019-02-19T00:00:00Z	ftp://ftp.ncbi.nlm.nih.gov/genomes/all/GCA/004/212/725/GCA_004212725.1_ASM421272v1
uncultured Clostridiales bacterium	Bacteria;Terrabacteria group;Firmicutes	RUG616	SAMEA104666657	PRJEB21624	GCA_900320655.1	Contig	1.5967	61.4		ONTB01	376	0	2018-03-19T00:00:00Z	ftp://ftp.ncbi.nlm.nih.gov/genomes/all/GCA/900/320/655/GCA_900320655.1_Rumen_uncultured_genome_RUG616
Mesorhizobium sp.	Bacteria;Proteobacteria;Alphaproteobacteria	N.Ca.ET.006.01.1	SAMN11348602	PRJNA453501	GCA_004965045.1	Scaffold	4.71181	61.1		SUAQ01	2643	5104	2019-05-01T00:00:00Z	ftp://ftp.ncbi.nlm.nih.gov/genomes/all/GCA/004/965/045/GCA_004965045.1_ASM496504v1
Prochlorococcus sp. scB241_526N5	Bacteria;Terrabacteria group;Cyanobacteria/Melainabacteria group	scB241_526N5	SAMN02671313	PRJNA239833	GCA_000634655.1	Contig	0.489145	31.1		JFKS01	187	0	2014-04-22T00:00:00Z	ftp://ftp.ncbi.nlm.nih.gov/genomes/all/GCA/000/634/655/GCA_000634655.1_De_novo_assembly_of_single-cell_genomes	ftp://ftp.ncbi.nlm.nih.gov/genomes/all/GCF/000/634/655/GCF_000634655.1_De_novo_assembly_of_single-cell_genomes
uncultured Ruminococcus sp.	Bacteria;Terrabacteria group;Firmicutes	RUG11458	SAMEA6149592	PRJEB31266	GCA_902769295.1	Scaffold	1.65723	55		CACXOS01	299	0	2020-02-10T00:00:00Z	ftp://ftp.ncbi.nlm.nih.gov/genomes/all/GCA/902/769/295/GCA_902769295.1_Rumen_uncultured_genome_RUG11458
uncultured Wolbachia sp.	Bacteria;Proteobacteria;Alphaproteobacteria	WOLB0888	SAMEA6140536	PRJEB35167	GCA_902645525.1	Contig	1.19916	35		CACQYS01	208	0	2019-11-12T00:00:00Z	ftp://ftp.ncbi.nlm.nih.gov/genomes/all/GCA/902/645/525/GCA_902645525.1_WOLB0888
Streptomyces sp. Z38	Bacteria;Terrabacteria group;Actinobacteria	Z38	SAMN13477514	PRJNA593488	GCA_009739225.1	Scaffold	7.31973	72.4		WPIR01	618	5991	2019-12-10T00:00:00Z	ftp://ftp.ncbi.nlm.nih.gov/genomes/all/GCA/009/739/225/GCA_009739225.1_ASM973922v1	ftp://ftp.ncbi.nlm.nih.gov/genomes/all/GCF/009/739/225/GCF_009739225.1_ASM973922v1
Pseudomonas sp. HMSC061A10	Bacteria;Proteobacteria;Gammaproteobacteria	HMSC061A10	SAMN04498589	PRJNA296190	GCA_001836665.1	Scaffold	6.26984	66.5		LTQM01	85	5825	2016-10-25T00:00:00Z	ftp://ftp.ncbi.nlm.nih.gov/genomes/all/GCA/001/836/665/GCA_001836665.1_ASM183666v1	ftp://ftp.ncbi.nlm.nih.gov/genomes/all/GCF/001/836/665/GCF_001836665.1_ASM183666v1
Pseudomonas viridiflava	Bacteria;Proteobacteria;Gammaproteobacteria	p12.F9	SAMEA104471899	PRJEB24450	GCA_900581675.1	Contig	5.96601	59.2		UTFC01	62	5179	2018-10-22T00:00:00Z	ftp://ftp.ncbi.nlm.nih.gov/genomes/all/GCA/900/581/675/GCA_900581675.1_p12.F9	ftp://ftp.ncbi.nlm.nih.gov/genomes/all/GCF/900/581/675/GCF_900581675.1_p12.F9
Mycobacteroides abscessus subsp. massiliense	Bacteria;Terrabacteria group;Actinobacteria	862	SAMEA2259667	PRJEB2779	GCA_900131875.1	Scaffold	4.92062	64.1		FVDV01	14	4742	2017-03-10T00:00:00Z	ftp://ftp.ncbi.nlm.nih.gov/genomes/all/GCA/900/131/875/GCA_900131875.1_11893_6_26	ftp://ftp.ncbi.nlm.nih.gov/genomes/all/GCF/900/131/875/GCF_900131875.1_11893_6_26
Campylobacter coli	Bacteria;Proteobacteria;delta/epsilon subdivisions	MON323	SAMN11605016	PRJNA541928	GCA_007671425.1	Contig	1.55344	31.9		VAEJ01	68	1513	2019-07-30T00:00:00Z	ftp://ftp.ncbi.nlm.nih.gov/genomes/all/GCA/007/671/425/GCA_007671425.1_ASM767142v1	ftp://ftp.ncbi.nlm.nih.gov/genomes/all/GCF/007/671/425/GCF_007671425.1_ASM767142v1
Bordetella pertussis	Bacteria;Proteobacteria;Betaproteobacteria	B137	SAMEA751487	PRJEB2274	GCA_001201595.1	Scaffold	3.61719	67.4		CSQQ01	1288	3594	2015-03-23T00:00:00Z	ftp://ftp.ncbi.nlm.nih.gov/genomes/all/GCA/001/201/595/GCA_001201595.1_5515_7_2
Enterococcus faecium	Bacteria;Terrabacteria group;Firmicutes	EF_509	SAMN10823967	PRJNA517335	GCA_004152565.1	Scaffold	2.97069	37.7		SEOB01	176	2891	2019-02-10T00:00:00Z	ftp://ftp.ncbi.nlm.nih.gov/genomes/all/GCA/004/152/565/GCA_004152565.1_ASM415256v1	ftp://ftp.ncbi.nlm.nih.gov/genomes/all/GCF/004/152/565/GCF_004152565.1_ASM415256v1
Klebsiella pneumoniae	Bacteria;Proteobacteria;Gammaproteobacteria	EuSCAPE_CZ007	SAMEA3499003	PRJEB33308	GCA_902156175.1	Contig	5.67783	57.2		CABFXT01	16	5324	2020-01-05T00:00:00Z	ftp://ftp.ncbi.nlm.nih.gov/genomes/all/GCA/902/156/175/GCA_902156175.1_17870_3_48	ftp://ftp.ncbi.nlm.nih.gov/genomes/all/GCF/902/156/175/GCF_902156175.1_17870_3_48
Vibrio parahaemolyticus	Bacteria;Proteobacteria;Gammaproteobacteria	GCSL_R86	SAMN02368255	PRJNA273159	GCA_001726885.1	Contig	4.89455	45.4		MIRR01	116	4570	2016-09-15T00:00:00Z	ftp://ftp.ncbi.nlm.nih.gov/genomes/all/GCA/001/726/885/GCA_001726885.1_ASM172688v1	ftp://ftp.ncbi.nlm.nih.gov/genomes/all/GCF/001/726/885/GCF_001726885.1_ASM172688v1
Enterococcus faecalis	Bacteria;Terrabacteria group;Firmicutes	EN19	SAMN08195883	PRJNA422750	GCA_004126115.1	Contig	3.19593	37		PJXM01	66	3091	2019-01-31T00:00:00Z	ftp://ftp.ncbi.nlm.nih.gov/genomes/all/GCA/004/126/115/GCA_004126115.1_ASM412611v1	ftp://ftp.ncbi.nlm.nih.gov/genomes/all/GCF/004/126/115/GCF_004126115.1_ASM412611v1
Clostridioides difficile	Bacteria;Terrabacteria group;Firmicutes	PUC47	SAMEA5418172	PRJEB31271	GCA_900744365.1	Contig	4.13636	28.7		CAADRG01	52	3701	2019-10-14T00:00:00Z	ftp://ftp.ncbi.nlm.nih.gov/genomes/all/GCA/900/744/365/GCA_900744365.1_PUC47	ftp://ftp.ncbi.nlm.nih.gov/genomes/all/GCF/900/744/365/GCF_900744365.1_PUC47
Vibrio cholerae	Bacteria;Proteobacteria;Gammaproteobacteria	BD26	SAMN08982499	PRJNA281423	GCA_003348235.1	Contig	3.87396	47.6		QEDZ01	91	3382	2018-07-31T00:00:00Z	ftp://ftp.ncbi.nlm.nih.gov/genomes/all/GCA/003/348/235/GCA_003348235.1_ASM334823v1	ftp://ftp.ncbi.nlm.nih.gov/genomes/all/GCF/003/348/235/GCF_003348235.1_ASM334823v1
Burkholderia pseudomallei	Bacteria;Proteobacteria;Betaproteobacteria	A-177-01-2-08	SAMEA2068618	PRJEB3409	GCA_900595545.1	Scaffold	7.13543	68.1		UVGN01	82	6911	2018-10-24T00:00:00Z	ftp://ftp.ncbi.nlm.nih.gov/genomes/all/GCA/900/595/545/GCA_900595545.1_10395_4_19	ftp://ftp.ncbi.nlm.nih.gov/genomes/all/GCF/900/595/545/GCF_900595545.1_10395_4_19
Shigella sonnei	Bacteria;Proteobacteria;Gammaproteobacteria	DMB SH20023	SAMN07974667	PRJNA273284	GCA_003573075.1	Contig	4.57654	50.8		QWSO01	463	4123	2018-09-17T00:00:00Z	ftp://ftp.ncbi.nlm.nih.gov/genomes/all/GCA/003/573/075/GCA_003573075.1_ASM357307v1	ftp://ftp.ncbi.nlm.nih.gov/genomes/all/GCF/003/573/075/GCF_003573075.1_ASM357307v1
Acinetobacter baumannii	Bacteria;Proteobacteria;Gammaproteobacteria	ABAY10004	SAMN09095536	PRJNA448358	GCA_009736995.1	Scaffold	4.03286	38.9		QHGC01	69	3705	2019-12-09T00:00:00Z	ftp://ftp.ncbi.nlm.nih.gov/genomes/all/GCA/009/736/995/GCA_009736995.1_ASM973699v1	ftp://ftp.ncbi.nlm.nih.gov/genomes/all/GCF/009/736/995/GCF_009736995.1_ASM973699v1
Streptococcus suis	Bacteria;Terrabacteria group;Firmicutes	LS4B	SAMEA3233916	PRJEB8392	GCA_000941115.1	Contig	2.1699	41		CEEH01	136	2034	2015-02-14T00:00:00Z	ftp://ftp.ncbi.nlm.nih.gov/genomes/all/GCA/000/941/115/GCA_000941115.1_Velvet_assembly	ftp://ftp.ncbi.nlm.nih.gov/genomes/all/GCF/000/941/115/GCF_000941115.1_Velvet_assembly
Streptococcus agalactiae STIR-CD-25	Bacteria;Terrabacteria group;Firmicutes	STIR-CD-25	SAMN00993660	PRJNA86365	GCA_000311025.1	Contig	2.05428	35.2		ANEK01	35	2028	2012-11-07T00:00:00Z	ftp://ftp.ncbi.nlm.nih.gov/genomes/all/GCA/000/311/025/GCA_000311025.1_ASM31102v1	ftp://ftp.ncbi.nlm.nih.gov/genomes/all/GCF/000/311/025/GCF_000311025.1_ASM31102v1
Pseudomonas aeruginosa	Bacteria;Proteobacteria;Gammaproteobacteria	WH-SGI-V-07238	SAMN04128544	PRJNA297679	GCA_001450015.1	Contig	6.85401	66.2		LLNJ01	79	6373	2015-11-30T00:00:00Z	ftp://ftp.ncbi.nlm.nih.gov/genomes/all/GCA/001/450/015/GCA_001450015.1_WH-SGI-V-07238	ftp://ftp.ncbi.nlm.nih.gov/genomes/all/GCF/001/450/015/GCF_001450015.1_WH-SGI-V-07238
Streptococcus pneumoniae	Bacteria;Terrabacteria group;Firmicutes	2842STDY5753231	SAMEA2382690	PRJEB4909	GCA_900019695.1	Scaffold	2.01512	39.7		FDDB01	23	1907	2016-02-06T00:00:00Z	ftp://ftp.ncbi.nlm.nih.gov/genomes/all/GCA/900/019/695/GCA_900019695.1_12673_7_50	ftp://ftp.ncbi.nlm.nih.gov/genomes/all/GCF/900/019/695/GCF_900019695.1_12673_7_50
Streptococcus pyogenes	Bacteria;Terrabacteria group;Firmicutes	31068V1S1	SAMEA1876701	PRJEB2839	GCA_900986325.1	Contig	1.74033	38.4		CAAHUT01	19	1610	2019-04-09T00:00:00Z	ftp://ftp.ncbi.nlm.nih.gov/genomes/all/GCA/900/986/325/GCA_900986325.1_9262_5_17	ftp://ftp.ncbi.nlm.nih.gov/genomes/all/GCF/900/986/325/GCF_900986325.1_9262_5_17
Neisseria meningitidis	Bacteria;Proteobacteria;Betaproteobacteria	2842STDY5881359	SAMEA2674150	PRJEB4909	GCA_900035145.1	Scaffold	2.20276	51.6		FEZA01	75	2084	2016-02-09T00:00:00Z	ftp://ftp.ncbi.nlm.nih.gov/genomes/all/GCA/900/035/145/GCA_900035145.1_14555_5_18	ftp://ftp.ncbi.nlm.nih.gov/genomes/all/GCF/900/035/145/GCF_900035145.1_14555_5_18
Helicobacter pylori	Bacteria;Proteobacteria;delta/epsilon subdivisions	Nic55-C	SAMN10919736	PRJNA521871	GCA_011174945.1	Scaffold	1.63345	39.1		SHOO01	32	1443	2020-03-12T00:00:00Z	ftp://ftp.ncbi.nlm.nih.gov/genomes/all/GCA/011/174/945/GCA_011174945.1_ASM1117494v1	ftp://ftp.ncbi.nlm.nih.gov/genomes/all/GCF/011/174/945/GCF_011174945.1_ASM1117494v1
Escherichia coli	Bacteria;Proteobacteria;Gammaproteobacteria	STEC711	SAMN12214770	PRJNA552621	GCA_009949145.1	Complete	5.16975	50.6419	chromosome:NZ_CP041416.1/CP041416.1; plasmid pSTEC711_1:NZ_CP041417.1/CP041417.1; plasmid pSTEC711_2:NZ_CP041418.1/CP041418.1; plasmid pSTEC711_3:NZ_CP041419.1/CP041419.1; plasmid pSTEC711_4:NZ_CP041420.1/CP041420.1; plasmid pSTEC711_5:NZ_CP041421.1/CP041421.1		6	4801	2020-01-29T00:00:00Z	ftp://ftp.ncbi.nlm.nih.gov/genomes/all/GCA/009/949/145/GCA_009949145.1_ASM994914v1	ftp://ftp.ncbi.nlm.nih.gov/genomes/all/GCF/009/949/145/GCF_009949145.1_ASM994914v1
Mycobacterium tuberculosis	Bacteria;Terrabacteria group;Actinobacteria	M0000382-3	SAMN06094149	PRJNA343736	GCA_002129405.1	Contig	4.40116	65.6		MRGM01	4	4123	2017-05-11T00:00:00Z	ftp://ftp.ncbi.nlm.nih.gov/genomes/all/GCA/002/129/405/GCA_002129405.1_ASM212940v1	ftp://ftp.ncbi.nlm.nih.gov/genomes/all/GCF/002/129/405/GCF_002129405.1_ASM212940v1
Listeria monocytogenes	Bacteria;Terrabacteria group;Firmicutes	n/a	SAMEA72819418	PRJEB19211	GCA_900162465.1	Contig	2.95334	37.8		FUJB01	16	2912	2017-02-10T00:00:00Z	ftp://ftp.ncbi.nlm.nih.gov/genomes/all/GCA/900/162/465/GCA_900162465.1_18F07	ftp://ftp.ncbi.nlm.nih.gov/genomes/all/GCF/900/162/465/GCF_900162465.1_18F07
Bacillus cereus	Bacteria;Terrabacteria group;Firmicutes	MOD1_Bc112	SAMN05415756	PRJNA326742	GCA_001901905.1	Scaffold	5.50458	35.2		MIFC01	89	5440	2016-12-13T00:00:00Z	ftp://ftp.ncbi.nlm.nih.gov/genomes/all/GCA/001/901/905/GCA_001901905.1_ASM190190v1	ftp://ftp.ncbi.nlm.nih.gov/genomes/all/GCF/001/901/905/GCF_001901905.1_ASM190190v1
Staphylococcus aureus M0571	Bacteria;Terrabacteria group;Firmicutes	M0571	SAMN00809190	PRJNA88981	GCA_000361565.1	Scaffold	2.90869	33		AJDC01	3	2827	2013-04-09T00:00:00Z	ftp://ftp.ncbi.nlm.nih.gov/genomes/all/GCA/000/361/565/GCA_000361565.1_Stap_aure_M0571_V1	ftp://ftp.ncbi.nlm.nih.gov/genomes/all/GCF/000/361/565/GCF_000361565.1_Stap_aure_M0571_V1
Salmonella enterica subsp. enterica serovar Enteritidis str. SA20100239	Bacteria;Proteobacteria;Gammaproteobacteria	SA20100239	SAMN02384202	PRJNA219482	GCA_000625735.2	Chromosome	4.68585	52.2	chromosome:NZ_CP007427.1/CP007427.2		1	4252	2014-04-01T00:00:00Z	ftp://ftp.ncbi.nlm.nih.gov/genomes/all/GCA/000/625/735/GCA_000625735.2_ASM62573v2	ftp://ftp.ncbi.nlm.nih.gov/genomes/all/GCF/000/625/735/GCF_000625735.1_ASM62573v2
Campylobacter jejuni subsp. jejuni	Bacteria;Proteobacteria;delta/epsilon subdivisions	CFSAN065354	SAMN08054771	PRJNA258022	GCA_002805765.1	Scaffold	1.75889	30.3		PHZF01	21	1749	2017-12-04T00:00:00Z	ftp://ftp.ncbi.nlm.nih.gov/genomes/all/GCA/002/805/765/GCA_002805765.1_CFSAN065354	ftp://ftp.ncbi.nlm.nih.gov/genomes/all/GCF/002/805/765/GCF_002805765.1_CFSAN065354
Campylobacter jejuni	Bacteria;Proteobacteria;delta/epsilon subdivisions	OXC6307	SAMEA1010485	PRJEB2075	GCA_001226385.1	Contig	1.70481	30.3		CUJP01	25	1691	2015-03-31T00:00:00Z	ftp://ftp.ncbi.nlm.nih.gov/genomes/all/GCA/001/226/385/GCA_001226385.1_7038_3_57	ftp://ftp.ncbi.nlm.nih.gov/genomes/all/GCF/001/226/385/GCF_001226385.1_7038_3_57
Salmonella enterica subsp. enterica serovar Enteritidis str. EC20120734	Bacteria;Proteobacteria;Gammaproteobacteria	EC20120734	SAMN02384330	PRJNA219482	GCA_000624955.2	Chromosome	4.68602	52.2	chromosome:NZ_CP007400.2/CP007400.2		1	4250	2014-04-02T00:00:00Z	ftp://ftp.ncbi.nlm.nih.gov/genomes/all/GCA/000/624/955/GCA_000624955.2_ASM62495v2	ftp://ftp.ncbi.nlm.nih.gov/genomes/all/GCF/000/624/955/GCF_000624955.2_ASM62495v2
Bacillus cereus	Bacteria;Terrabacteria group;Firmicutes	AFS000175	SAMN07597236	PRJNA400804	GCA_002559545.1	Scaffold	6.1021	34.6		NTZY01	162	5870	2017-10-16T00:00:00Z	ftp://ftp.ncbi.nlm.nih.gov/genomes/all/GCA/002/559/545/GCA_002559545.1_ASM255954v1	ftp://ftp.ncbi.nlm.nih.gov/genomes/all/GCF/002/559/545/GCF_002559545.1_ASM255954v1
Listeria monocytogenes	Bacteria;Terrabacteria group;Firmicutes	N12-0460	SAMN08995133	PRJNA215355	GCA_003265065.1	Contig	2.91931	37.9		QEMA01	19	2887	2018-06-26T00:00:00Z	ftp://ftp.ncbi.nlm.nih.gov/genomes/all/GCA/003/265/065/GCA_003265065.1_ASM326506v1	ftp://ftp.ncbi.nlm.nih.gov/genomes/all/GCF/003/265/065/GCF_003265065.1_ASM326506v1
Staphylococcus aureus CHOC6045	Bacteria;Terrabacteria group;Firmicutes	CHOC6045	SAMN02381477	PRJNA223736	GCA_000537535.1	Contig	2.93254	32.7		JBMG01	14	2893	2014-02-04T00:00:00Z	ftp://ftp.ncbi.nlm.nih.gov/genomes/all/GCA/000/537/535/GCA_000537535.1_Stap_aure_CHOC6045_V1	ftp://ftp.ncbi.nlm.nih.gov/genomes/all/GCF/000/537/535/GCF_000537535.1_Stap_aure_CHOC6045_V1
Mycobacterium tuberculosis	Bacteria;Terrabacteria group;Actinobacteria	M0022844-6	SAMN05918605	PRJNA343736	GCA_001841965.1	Contig	4.39636	65.6		MMMU01	3	4122	2016-10-25T00:00:00Z	ftp://ftp.ncbi.nlm.nih.gov/genomes/all/GCA/001/841/965/GCA_001841965.1_ASM184196v1	ftp://ftp.ncbi.nlm.nih.gov/genomes/all/GCF/001/841/965/GCF_001841965.1_ASM184196v1
Escherichia coli	Bacteria;Proteobacteria;Gammaproteobacteria	NCTC9966	SAMEA3451135	PRJEB6403	GCA_900474445.1	Complete	4.7053	50.9	chromosome 1:NZ_LS483296.1/LS483296.1		1	4208	2018-06-17T00:00:00Z	ftp://ftp.ncbi.nlm.nih.gov/genomes/all/GCA/900/474/445/GCA_900474445.1_39641_B02	ftp://ftp.ncbi.nlm.nih.gov/genomes/all/GCF/900/474/445/GCF_900474445.1_39641_B02
Helicobacter pylori	Bacteria;Proteobacteria;delta/epsilon subdivisions	ZH96	SAMN10339055	PRJNA498972	GCA_004013865.1	Contig	1.60161	38.8		RJHJ01	50	1416	2019-01-11T00:00:00Z	ftp://ftp.ncbi.nlm.nih.gov/genomes/all/GCA/004/013/865/GCA_004013865.1_ASM401386v1	ftp://ftp.ncbi.nlm.nih.gov/genomes/all/GCF/004/013/865/GCF_004013865.1_ASM401386v1
Neisseria meningitidis	Bacteria;Proteobacteria;Betaproteobacteria	2842STDY5881406	SAMEA2674270	PRJEB4909	GCA_900025685.1	Scaffold	2.10687	51.8		FFAV01	85	1983	2016-02-09T00:00:00Z	ftp://ftp.ncbi.nlm.nih.gov/genomes/all/GCA/900/025/685/GCA_900025685.1_14555_5_65	ftp://ftp.ncbi.nlm.nih.gov/genomes/all/GCF/900/025/685/GCF_900025685.1_14555_5_65
Streptococcus pyogenes	Bacteria;Terrabacteria group;Firmicutes	33194V1S1	SAMEA1876777	PRJEB2839	GCA_900986815.1	Contig	1.76366	38.4		CAAHWQ01	16	1661	2019-04-09T00:00:00Z	ftp://ftp.ncbi.nlm.nih.gov/genomes/all/GCA/900/986/815/GCA_900986815.1_9262_5_67	ftp://ftp.ncbi.nlm.nih.gov/genomes/all/GCF/900/986/815/GCF_900986815.1_9262_5_67
Streptococcus pneumoniae	Bacteria;Terrabacteria group;Firmicutes	SMRU207	SAMEA1023953	PRJEB2357	GCA_001127045.1	Contig	2.04286	39.7		CKRS01	36	1967	2015-03-21T00:00:00Z	ftp://ftp.ncbi.nlm.nih.gov/genomes/all/GCA/001/127/045/GCA_001127045.1_6680_8_15	ftp://ftp.ncbi.nlm.nih.gov/genomes/all/GCF/001/127/045/GCF_001127045.1_6680_8_15
Pseudomonas aeruginosa	Bacteria;Proteobacteria;Gammaproteobacteria	PHLS08959	SAMN04029211	PRJNA294726	GCA_001756445.1	Contig	6.47605	66.4		LZQF01	38	6031	2016-10-11T00:00:00Z	ftp://ftp.ncbi.nlm.nih.gov/genomes/all/GCA/001/756/445/GCA_001756445.1_ASM175644v1	ftp://ftp.ncbi.nlm.nih.gov/genomes/all/GCF/001/756/445/GCF_001756445.1_ASM175644v1
Streptococcus agalactiae	Bacteria;Terrabacteria group;Firmicutes	BE-PW-150	SAMN04481612	PRJNA311314	GCA_001694395.1	Contig	2.16568	35.5		MAWN01	81	2151	2016-07-26T00:00:00Z	ftp://ftp.ncbi.nlm.nih.gov/genomes/all/GCA/001/694/395/GCA_001694395.1_ASM169439v1	ftp://ftp.ncbi.nlm.nih.gov/genomes/all/GCF/001/694/395/GCF_001694395.1_ASM169439v1
Streptococcus suis	Bacteria;Terrabacteria group;Firmicutes	SS1035	SAMEA1316676	PRJEB2351	GCA_900058495.1	Contig	2.09817	41.1		FIKE01	51	1987	2016-02-10T00:00:00Z	ftp://ftp.ncbi.nlm.nih.gov/genomes/all/GCA/900/058/495/GCA_900058495.1_7054_7_87	ftp://ftp.ncbi.nlm.nih.gov/genomes/all/GCF/900/058/495/GCF_900058495.1_7054_7_87
Acinetobacter baumannii	Bacteria;Proteobacteria;Gammaproteobacteria	ABAY10002	SAMN09095534	PRJNA448358	GCA_009737685.1	Scaffold	4.06236	38.9		QHGE01	91	3754	2019-12-09T00:00:00Z	ftp://ftp.ncbi.nlm.nih.gov/genomes/all/GCA/009/737/685/GCA_009737685.1_ASM973768v1	ftp://ftp.ncbi.nlm.nih.gov/genomes/all/GCF/009/737/685/GCF_009737685.1_ASM973768v1
Shigella sonnei	Bacteria;Proteobacteria;Gammaproteobacteria	DMB SH20036	SAMN07974672	PRJNA273284	GCA_003573385.1	Contig	4.63865	50.8		QWSY01	458	4225	2018-09-17T00:00:00Z	ftp://ftp.ncbi.nlm.nih.gov/genomes/all/GCA/003/573/385/GCA_003573385.1_ASM357338v1	ftp://ftp.ncbi.nlm.nih.gov/genomes/all/GCF/003/573/385/GCF_003573385.1_ASM357338v1
Burkholderia pseudomallei	Bacteria;Proteobacteria;Betaproteobacteria	A-294-05-2-09	SAMEA2065955	PRJEB3409	GCA_900596375.1	Scaffold	7.10533	68.2		UVJQ01	86	6940	2018-10-23T00:00:00Z	ftp://ftp.ncbi.nlm.nih.gov/genomes/all/GCA/900/596/375/GCA_900596375.1_10250_7_50	ftp://ftp.ncbi.nlm.nih.gov/genomes/all/GCF/900/596/375/GCF_900596375.1_10250_7_50
Vibrio cholerae	Bacteria;Proteobacteria;Gammaproteobacteria	N2706	SAMN12057800	PRJNA548872	GCA_008084835.1	Scaffold	4.04461	47.1		VSFO01	96	3588	2019-08-24T00:00:00Z	ftp://ftp.ncbi.nlm.nih.gov/genomes/all/GCA/008/084/835/GCA_008084835.1_ASM808483v1	ftp://ftp.ncbi.nlm.nih.gov/genomes/all/GCF/008/084/835/GCF_008084835.1_ASM808483v1
Clostridioides difficile	Bacteria;Terrabacteria group;Firmicutes	17-083-08476	SAMN10406210	PRJNA504639	GCA_003863265.1	Contig	4.07503	28.5		RQZU01	66	3620	2018-12-04T00:00:00Z	ftp://ftp.ncbi.nlm.nih.gov/genomes/all/GCA/003/863/265/GCA_003863265.1_ASM386326v1	ftp://ftp.ncbi.nlm.nih.gov/genomes/all/GCF/003/863/265/GCF_003863265.1_ASM386326v1
Vibrio parahaemolyticus	Bacteria;Proteobacteria;Gammaproteobacteria	GCSL_R150	SAMN02368277	PRJNA273159	GCA_001727345.1	Contig	5.0663	45.3		MISP01	149	4722	2016-09-15T00:00:00Z	ftp://ftp.ncbi.nlm.nih.gov/genomes/all/GCA/001/727/345/GCA_001727345.1_ASM172734v1	ftp://ftp.ncbi.nlm.nih.gov/genomes/all/GCF/001/727/345/GCF_001727345.1_ASM172734v1
Klebsiella pneumoniae	Bacteria;Proteobacteria;Gammaproteobacteria	EuSCAPE_FR056	SAMEA3500041	PRJEB33308	GCA_902156155.1	Contig	5.83217	56.8		CABFXX01	13	5464	2020-01-05T00:00:00Z	ftp://ftp.ncbi.nlm.nih.gov/genomes/all/GCA/902/156/155/GCA_902156155.1_17870_5_68	ftp://ftp.ncbi.nlm.nih.gov/genomes/all/GCF/902/156/155/GCF_902156155.1_17870_5_68
Enterococcus faecalis	Bacteria;Terrabacteria group;Firmicutes	R227	SAMN12794466	PRJNA572571	GCA_008725805.1	Contig	2.77208	37.6		VYUH01	34	2675	2019-09-28T00:00:00Z	ftp://ftp.ncbi.nlm.nih.gov/genomes/all/GCA/008/725/805/GCA_008725805.1_ASM872580v1	ftp://ftp.ncbi.nlm.nih.gov/genomes/all/GCF/008/725/805/GCF_008725805.1_ASM872580v1
Enterococcus faecium	Bacteria;Terrabacteria group;Firmicutes	VREN3652	SAMEA3893894	PRJEB12937	GCA_900179005.1	Contig	2.93707	37.9		FXFO01	152	2863	2017-04-26T00:00:00Z	ftp://ftp.ncbi.nlm.nih.gov/genomes/all/GCA/900/179/005/GCA_900179005.1_19789_5_58	ftp://ftp.ncbi.nlm.nih.gov/genomes/all/GCF/900/179/005/GCF_900179005.1_19789_5_58
Bordetella pertussis	Bacteria;Proteobacteria;Betaproteobacteria	B061	SAMEA751153	PRJEB2274	GCA_001262195.1	Scaffold	3.6166	67.4		CSPD01	1272	3563	2015-03-23T00:00:00Z	ftp://ftp.ncbi.nlm.nih.gov/genomes/all/GCA/001/262/195/GCA_001262195.1_6062_3_1
Campylobacter coli	Bacteria;Proteobacteria;delta/epsilon subdivisions	MON300	SAMN11605008	PRJNA541928	GCA_007671555.1	Contig	1.56526	31.9		VAEP01	76	1511	2019-07-30T00:00:00Z	ftp://ftp.ncbi.nlm.nih.gov/genomes/all/GCA/007/671/555/GCA_007671555.1_ASM767155v1	ftp://ftp.ncbi.nlm.nih.gov/genomes/all/GCF/007/671/555/GCF_007671555.1_ASM767155v1
Mycobacteroides abscessus subsp. abscessus	Bacteria;Terrabacteria group;Actinobacteria	311	SAMEA2070663	PRJEB2779	GCA_900132115.1	Contig	5.16196	64.2		FVEL01	29	5019	2017-03-10T00:00:00Z	ftp://ftp.ncbi.nlm.nih.gov/genomes/all/GCA/900/132/115/GCA_900132115.1_10665_4_56	ftp://ftp.ncbi.nlm.nih.gov/genomes/all/GCF/900/132/115/GCF_900132115.1_10665_4_56
Pseudomonas viridiflava	Bacteria;Proteobacteria;Gammaproteobacteria	p21.E1	SAMEA104472213	PRJEB24450	GCA_900584745.1	Contig	5.96866	59.2		UTQZ01	69	5175	2018-10-22T00:00:00Z	ftp://ftp.ncbi.nlm.nih.gov/genomes/all/GCA/900/584/745/GCA_900584745.1_p21.E1	ftp://ftp.ncbi.nlm.nih.gov/genomes/all/GCF/900/584/745/GCF_900584745.1_p21.E1
Pseudomonas sp. ES3-33	Bacteria;Proteobacteria;Gammaproteobacteria	ES3-33	SAMN03339945	PRJNA275214	GCA_000952175.1	Contig	6.07538	59.7		JZRI01	162	5428	2015-03-13T00:00:00Z	ftp://ftp.ncbi.nlm.nih.gov/genomes/all/GCA/000/952/175/GCA_000952175.1_ASM95217v1	ftp://ftp.ncbi.nlm.nih.gov/genomes/all/GCF/000/952/175/GCF_000952175.1_ASM95217v1
Streptomyces sp. 150FB	Bacteria;Terrabacteria group;Actinobacteria	150FB	SAMN03217757	PRJNA268284	GCA_000818195.1	Scaffold	9.80394	69.4		JTHL01	8	7874	2015-01-15T00:00:00Z	ftp://ftp.ncbi.nlm.nih.gov/genomes/all/GCA/000/818/195/GCA_000818195.1_Streptomyces_species_150FB_genome_v1	ftp://ftp.ncbi.nlm.nih.gov/genomes/all/GCF/000/818/195/GCF_000818195.1_Streptomyces_species_150FB_genome_v1
uncultured Wolbachia sp.	Bacteria;Proteobacteria;Alphaproteobacteria	WOLB0706	SAMEA6140354	PRJEB35167	GCA_902643735.1	Contig	1.22376	35.2		CACQRY01	192	0	2019-11-12T00:00:00Z	ftp://ftp.ncbi.nlm.nih.gov/genomes/all/GCA/902/643/735/GCA_902643735.1_WOLB0706
Ruminococcus sp.	Bacteria;Terrabacteria group;Firmicutes	UBA9714	SAMN08017915	PRJNA417962	GCA_003452715.1	Scaffold	2.10754	56.1		DMNO01	341	2023	2018-09-05T00:00:00Z	ftp://ftp.ncbi.nlm.nih.gov/genomes/all/GCA/003/452/715/GCA_003452715.1_ASM345271v1
Prochlorococcus sp. AG-463-D13	Bacteria;Terrabacteria group;Cyanobacteria/Melainabacteria group	AG-463-D13	SAMN08886560	PRJNA445865	GCA_003209355.1	Contig	0.551271	40.5		QCRP01	47	0	2018-06-12T00:00:00Z	ftp://ftp.ncbi.nlm.nih.gov/genomes/all/GCA/003/209/355/GCA_003209355.1_ASM320935v1
Mesorhizobium sp.	Bacteria;Proteobacteria;Alphaproteobacteria	N.Ca.IN.008.09.1	SAMN11348842	PRJNA453501	GCA_004963805.1	Scaffold	6.57694	61.4		SUGZ01	5191	8263	2019-04-30T00:00:00Z	ftp://ftp.ncbi.nlm.nih.gov/genomes/all/GCA/004/963/805/GCA_004963805.1_ASM496380v1
uncultured Clostridiales bacterium	Bacteria;Terrabacteria group;Firmicutes	RUG687	SAMEA104666685	PRJEB21624	GCA_900321435.1	Contig	2.82279	52		ONWE01	658	0	2018-03-19T00:00:00Z	ftp://ftp.ncbi.nlm.nih.gov/genomes/all/GCA/900/321/435/GCA_900321435.1_Rumen_uncultured_genome_RUG687
Gammaproteobacteria bacterium	Bacteria;Proteobacteria;Gammaproteobacteria	UBA9275	SAMN08019420	PRJNA417962	GCA_003545235.1	Scaffold	1.99077	51.2		DQBQ01	304	2075	2018-09-10T00:00:00Z	ftp://ftp.ncbi.nlm.nih.gov/genomes/all/GCA/003/545/235/GCA_003545235.1_ASM354523v1
Rhizobiales bacterium	Bacteria;Proteobacteria;Alphaproteobacteria	bog_939	SAMN08179991	PRJNA386568	GCA_003164915.1	Scaffold	3.79854	67.9		PLRT01	285	0	2018-05-25T00:00:00Z	ftp://ftp.ncbi.nlm.nih.gov/genomes/all/GCA/003/164/915/GCA_003164915.1_20120700_S1D
Actinobacteria bacterium	Bacteria;Terrabacteria group;Actinobacteria	UFOp-RH-18aug17-397	SAMN12745189	PRJNA449258	GCA_009700585.1	Contig	0.894542	44.6		WLLU01	152	961	2019-11-23T00:00:00Z	ftp://ftp.ncbi.nlm.nih.gov/genomes/all/GCA/009/700/585/GCA_009700585.1_ASM970058v1
uncultured Pelagibacteraceae bacterium	Bacteria;Proteobacteria;Alphaproteobacteria	AG-905-P20	SAMEA6072212	PRJEB33281	GCA_902560995.1	Contig	0.824554	29.9		CACENC01	42	0	2019-10-30T00:00:00Z	ftp://ftp.ncbi.nlm.nih.gov/genomes/all/GCA/902/560/995/GCA_902560995.1_AG-905-P20
uncultured Pelagibacteraceae bacterium	Bacteria;Proteobacteria;Alphaproteobacteria	AG-325-G15	SAMEA6077330	PRJEB33281	GCA_902515905.1	Contig	0.771017	28.9		CABXVS01	37	0	2019-10-25T00:00:00Z	ftp://ftp.ncbi.nlm.nih.gov/genomes/all/GCA/902/515/905/GCA_902515905.1_AG-325-G15
Actinobacteria bacterium	Bacteria;Terrabacteria group;Actinobacteria	CSSed11_237	SAMN08574737	PRJNA434545	GCA_003562565.1	Contig	1.70597	41.1		PWUL01	305	0	2018-09-13T00:00:00Z	ftp://ftp.ncbi.nlm.nih.gov/genomes/all/GCA/003/562/565/GCA_003562565.1_ASM356256v1
Gammaproteobacteria bacterium	Bacteria;Proteobacteria;Gammaproteobacteria	UBA12302	SAMN08017496	PRJNA417962	GCA_003447955.1	Scaffold	2.61299	52.8		DLXS01	361	2716	2018-09-04T00:00:00Z	ftp://ftp.ncbi.nlm.nih.gov/genomes/all/GCA/003/447/955/GCA_003447955.1_ASM344795v1
Rhizobiales bacterium	Bacteria;Proteobacteria;Alphaproteobacteria	SS36427bin_2	SAMN13494959	PRJNA594068	GCA_011524605.1	Scaffold	2.30554	39.2		WTKA01	164	0	2020-03-20T00:00:00Z	ftp://ftp.ncbi.nlm.nih.gov/genomes/all/GCA/011/524/605/GCA_011524605.1_ASM1152460v1
uncultured Clostridiales bacterium	Bacteria;Terrabacteria group;Firmicutes	UMGS1671	SAMEA4892283	PRJEB26432	GCA_900554025.1	Contig	1.89443	62.7		USFM01	455	0	2019-01-28T00:00:00Z	ftp://ftp.ncbi.nlm.nih.gov/genomes/all/GCA/900/554/025/GCA_900554025.1_UMGS1671
Mesorhizobium sp.	Bacteria;Proteobacteria;Alphaproteobacteria	N.Ca.ET.061.01.1	SAMN11348705	PRJNA453501	GCA_004964405.1	Scaffold	0.908124	60.2		SUDI01	541	906	2019-05-01T00:00:00Z	ftp://ftp.ncbi.nlm.nih.gov/genomes/all/GCA/004/964/405/GCA_004964405.1_ASM496440v1
uncultured Prochlorococcus sp.	Bacteria;Terrabacteria group;Cyanobacteria/Melainabacteria group	AG-453-E10	SAMEA6078430	PRJEB33281	GCA_902597845.1	Contig	0.449303	31.6		CACJZI01	46	0	2019-10-30T00:00:00Z	ftp://ftp.ncbi.nlm.nih.gov/genomes/all/GCA/902/597/845/GCA_902597845.1_AG-453-E10
uncultured Wolbachia sp.	Bacteria;Proteobacteria;Alphaproteobacteria	WOLB0867	SAMEA6140515	PRJEB35167	GCA_902645305.1	Contig	1.20995	35.1		CACQXZ01	210	0	2019-11-12T00:00:00Z	ftp://ftp.ncbi.nlm.nih.gov/genomes/all/GCA/902/645/305/GCA_902645305.1_WOLB0867
uncultured Ruminococcus sp.	Bacteria;Terrabacteria group;Firmicutes	RUG11869	SAMEA6150004	PRJEB31266	GCA_902773455.1	Contig	2.08226	51.2		CACYEW01	378	0	2020-02-10T00:00:00Z	ftp://ftp.ncbi.nlm.nih.gov/genomes/all/GCA/902/773/455/GCA_902773455.1_Rumen_uncultured_genome_RUG11869
Streptomyces sp. SID2999	Bacteria;Terrabacteria group;Actinobacteria	SID2999	SAMN13630825	PRJNA596543	GCA_009865205.1	Contig	6.33922	71.9		WWJZ01	573	5674	2020-01-13T00:00:00Z	ftp://ftp.ncbi.nlm.nih.gov/genomes/all/GCA/009/865/205/GCA_009865205.1_ASM986520v1	ftp://ftp.ncbi.nlm.nih.gov/genomes/all/GCF/009/865/205/GCF_009865205.1_ASM986520v1
Pseudomonas sp. HMSC065H02	Bacteria;Proteobacteria;Gammaproteobacteria	HMSC065H02	SAMN04480075	PRJNA300060	GCA_001813325.1	Scaffold	6.95445	66		LTWV01	145	6565	2016-10-17T00:00:00Z	ftp://ftp.ncbi.nlm.nih.gov/genomes/all/GCA/001/813/325/GCA_001813325.1_ASM181332v1	ftp://ftp.ncbi.nlm.nih.gov/genomes/all/GCF/001/813/325/GCF_001813325.1_ASM181332v1
Pseudomonas viridiflava	Bacteria;Proteobacteria;Gammaproteobacteria	p11.B4	SAMEA104471780	PRJEB24450	GCA_900580455.1	Contig	6.01588	60.1		UTAI01	136	5308	2018-10-23T00:00:00Z	ftp://ftp.ncbi.nlm.nih.gov/genomes/all/GCA/900/580/455/GCA_900580455.1_p11.B4	ftp://ftp.ncbi.nlm.nih.gov/genomes/all/GCF/900/580/455/GCF_900580455.1_p11.B4
Mycobacteroides abscessus subsp. massiliense	Bacteria;Terrabacteria group;Actinobacteria	1168_6	SAMEA2266546	PRJEB2779	GCA_900138335.1	Scaffold	5.16059	64.1		FVRF01	6	5093	2017-03-10T00:00:00Z	ftp://ftp.ncbi.nlm.nih.gov/genomes/all/GCA/900/138/335/GCA_900138335.1_11893_7_47	ftp://ftp.ncbi.nlm.nih.gov/genomes/all/GCF/900/138/335/GCF_900138335.1_11893_7_47
Campylobacter coli	Bacteria;Proteobacteria;delta/epsilon subdivisions	RC106	SAMEA3487050	PRJEB9722	GCA_001292065.1	Scaffold	1.80297	31.1		CYQK01	103	1746	2015-09-11T00:00:00Z	ftp://ftp.ncbi.nlm.nih.gov/genomes/all/GCA/001/292/065/GCA_001292065.1_RC106_S14contigs.fa	ftp://ftp.ncbi.nlm.nih.gov/genomes/all/GCF/001/292/065/GCF_001292065.1_RC106_S14contigs.fa
Bordetella pertussis	Bacteria;Proteobacteria;Betaproteobacteria	B306	SAMEA751329	PRJEB2274	GCA_001332415.1	Scaffold	3.61433	67.4		CVJL01	1262	3559	2015-04-02T00:00:00Z	ftp://ftp.ncbi.nlm.nih.gov/genomes/all/GCA/001/332/415/GCA_001332415.1_6062_2_3
Enterococcus faecium	Bacteria;Terrabacteria group;Firmicutes	VREN3288	SAMEA3894144	PRJEB12937	GCA_900180185.1	Scaffold	3.06723	37.6		FXKP01	170	2935	2017-04-26T00:00:00Z	ftp://ftp.ncbi.nlm.nih.gov/genomes/all/GCA/900/180/185/GCA_900180185.1_19952_1_29	ftp://ftp.ncbi.nlm.nih.gov/genomes/all/GCF/900/180/185/GCF_900180185.1_19952_1_29
Enterococcus faecalis	Bacteria;Terrabacteria group;Firmicutes	4928STDY7071391	SAMEA104567500	PRJEB22252	GCA_902160105.1	Scaffold	2.94072	37.5		CABGMM01	27	2884	2019-07-08T00:00:00Z	ftp://ftp.ncbi.nlm.nih.gov/genomes/all/GCA/902/160/105/GCA_902160105.1_25426_7_144	ftp://ftp.ncbi.nlm.nih.gov/genomes/all/GCF/902/160/105/GCF_902160105.1_25426_7_144
Klebsiella pneumoniae UHKPC05	Bacteria;Proteobacteria;Gammaproteobacteria	UHKPC05	SAMN02141987	PRJNA232458	GCA_000709245.1	Contig	5.66093	57.2		JNBM01	8	5440	2014-06-16T00:00:00Z	ftp://ftp.ncbi.nlm.nih.gov/genomes/all/GCA/000/709/245/GCA_000709245.1_UHKPC05v01	ftp://ftp.ncbi.nlm.nih.gov/genomes/all/GCF/000/709/245/GCF_000709245.1_UHKPC05v01
Vibrio parahaemolyticus	Bacteria;Proteobacteria;Gammaproteobacteria	F8_3	SAMN07338193	PRJNA393608	GCA_006369205.1	Contig	5.1442	45.3		NNDV01	112	4855	2019-06-19T00:00:00Z	ftp://ftp.ncbi.nlm.nih.gov/genomes/all/GCA/006/369/205/GCA_006369205.1_ASM636920v1	ftp://ftp.ncbi.nlm.nih.gov/genomes/all/GCF/006/369/205/GCF_006369205.1_ASM636920v1
Clostridioides difficile	Bacteria;Terrabacteria group;Firmicutes	VL_0232	SAMEA3664222	PRJEB11776	GCA_900013115.1	Contig	4.12333	28.5		FAFF01	213	3708	2016-03-31T00:00:00Z	ftp://ftp.ncbi.nlm.nih.gov/genomes/all/GCA/900/013/115/GCA_900013115.1_Peptoclostridium_difficile	ftp://ftp.ncbi.nlm.nih.gov/genomes/all/GCF/900/013/115/GCF_900013115.1_Peptoclostridium_difficile
Vibrio cholerae	Bacteria;Proteobacteria;Gammaproteobacteria	A12JL5W90	SAMN12168616	PRJNA551929	GCA_006802545.1	Contig	4.10202	47.3		VIPE01	159	3738	2019-07-09T00:00:00Z	ftp://ftp.ncbi.nlm.nih.gov/genomes/all/GCA/006/802/545/GCA_006802545.1_ASM680254v1	ftp://ftp.ncbi.nlm.nih.gov/genomes/all/GCF/006/802/545/GCF_006802545.1_ASM680254v1
Burkholderia pseudomallei	Bacteria;Proteobacteria;Betaproteobacteria	A-297-05-2-02	SAMEA2065956	PRJEB3409	GCA_900596405.1	Scaffold	7.16653	68.2		UVJT01	106	7033	2018-10-23T00:00:00Z	ftp://ftp.ncbi.nlm.nih.gov/genomes/all/GCA/900/596/405/GCA_900596405.1_10250_7_53	ftp://ftp.ncbi.nlm.nih.gov/genomes/all/GCF/900/596/405/GCF_900596405.1_10250_7_53
Shigella sonnei	Bacteria;Proteobacteria;Gammaproteobacteria	sh03-1382	SAMEA1027729	PRJEB2460	GCA_001261595.1	Scaffold	4.62768	50.8		CXFR01	385	4084	2015-07-16T00:00:00Z	ftp://ftp.ncbi.nlm.nih.gov/genomes/all/GCA/001/261/595/GCA_001261595.1_6350_1_20	ftp://ftp.ncbi.nlm.nih.gov/genomes/all/GCF/001/261/595/GCF_001261595.1_6350_1_20
Acinetobacter baumannii	Bacteria;Proteobacteria;Gammaproteobacteria	ABAY10005	SAMN09095537	PRJNA448358	GCA_009737675.1	Scaffold	4.06294	38.9		QHGB01	89	3752	2019-12-09T00:00:00Z	ftp://ftp.ncbi.nlm.nih.gov/genomes/all/GCA/009/737/675/GCA_009737675.1_ASM973767v1	ftp://ftp.ncbi.nlm.nih.gov/genomes/all/GCF/009/737/675/GCF_009737675.1_ASM973767v1
Streptococcus suis	Bacteria;Terrabacteria group;Firmicutes	801	SAMN08295897	PRJNA428542	GCA_002962295.1	Contig	2.34212	41.1		POOI01	270	2180	2018-02-28T00:00:00Z	ftp://ftp.ncbi.nlm.nih.gov/genomes/all/GCA/002/962/295/GCA_002962295.1_ASM296229v1	ftp://ftp.ncbi.nlm.nih.gov/genomes/all/GCF/002/962/295/GCF_002962295.1_ASM296229v1
Pseudomonas aeruginosa	Bacteria;Proteobacteria;Gammaproteobacteria	6D92(H)	SAMN05226621	PRJNA325248	GCA_003698455.1	Contig	6.47168	66.4		MCMI01	31	5922	2018-10-30T00:00:00Z	ftp://ftp.ncbi.nlm.nih.gov/genomes/all/GCA/003/698/455/GCA_003698455.1_ASM369845v1	ftp://ftp.ncbi.nlm.nih.gov/genomes/all/GCF/003/698/455/GCF_003698455.1_ASM369845v1
Streptococcus agalactiae	Bacteria;Terrabacteria group;Firmicutes	DK-NI-015	SAMEA1031435	PRJEB2589	GCA_001348675.1	Scaffold	2.05378	35.2		CHYR01	21	2020	2015-04-21T00:00:00Z	ftp://ftp.ncbi.nlm.nih.gov/genomes/all/GCA/001/348/675/GCA_001348675.1_6630_5_18	ftp://ftp.ncbi.nlm.nih.gov/genomes/all/GCF/001/348/675/GCF_001348675.1_6630_5_18
Streptococcus pneumoniae	Bacteria;Terrabacteria group;Firmicutes	2842STDY5753749	SAMEA2383203	PRJEB4909	GCA_900036135.1	Scaffold	1.99375	39.7		FELR01	25	1874	2016-02-09T00:00:00Z	ftp://ftp.ncbi.nlm.nih.gov/genomes/all/GCA/900/036/135/GCA_900036135.1_12754_3_88	ftp://ftp.ncbi.nlm.nih.gov/genomes/all/GCF/900/036/135/GCF_900036135.1_12754_3_88
Streptococcus pyogenes	Bacteria;Terrabacteria group;Firmicutes	K12554	SAMEA1711739	PRJEB3313	GCA_900985615.1	Contig	1.78318	38.3		CAAHSA01	17	1685	2019-04-09T00:00:00Z	ftp://ftp.ncbi.nlm.nih.gov/genomes/all/GCA/900/985/615/GCA_900985615.1_8898_3_29	ftp://ftp.ncbi.nlm.nih.gov/genomes/all/GCF/900/985/615/GCF_900985615.1_8898_3_29
Neisseria meningitidis	Bacteria;Proteobacteria;Betaproteobacteria	2842STDY5881717	SAMEA2674554	PRJEB4909	GCA_900029225.1	Scaffold	2.15725	51.6		FEQM01	76	2018	2016-02-09T00:00:00Z	ftp://ftp.ncbi.nlm.nih.gov/genomes/all/GCA/900/029/225/GCA_900029225.1_14355_7_88	ftp://ftp.ncbi.nlm.nih.gov/genomes/all/GCF/900/029/225/GCF_900029225.1_14355_7_88
Helicobacter pylori UM111	Bacteria;Proteobacteria;delta/epsilon subdivisions	UM111	SAMN02214239	PRJNA212354	GCA_000444305.1	Contig	1.66313	38.7		AUSR01	38	1458	2013-08-06T00:00:00Z	ftp://ftp.ncbi.nlm.nih.gov/genomes/all/GCA/000/444/305/GCA_000444305.1_UM111	ftp://ftp.ncbi.nlm.nih.gov/genomes/all/GCF/000/444/305/GCF_000444305.1_UM111
Escherichia coli	Bacteria;Proteobacteria;Gammaproteobacteria	NCTC11023	SAMEA3368272	PRJEB6403	GCA_900474495.1	Complete	4.70504	50.9	chromosome 1:NZ_LS483297.1/LS483297.1		1	4268	2018-06-17T00:00:00Z	ftp://ftp.ncbi.nlm.nih.gov/genomes/all/GCA/900/474/495/GCA_900474495.1_38344_F01	ftp://ftp.ncbi.nlm.nih.gov/genomes/all/GCF/900/474/495/GCF_900474495.1_38344_F01
Mycobacterium tuberculosis	Bacteria;Terrabacteria group;Actinobacteria	M0017923-5	SAMN10697614	PRJNA343736	GCA_004109565.1	Contig	4.38271	65.6		SBVZ01	2	4106	2019-01-25T00:00:00Z	ftp://ftp.ncbi.nlm.nih.gov/genomes/all/GCA/004/109/565/GCA_004109565.1_ASM410956v1	ftp://ftp.ncbi.nlm.nih.gov/genomes/all/GCF/004/109/565/GCF_004109565.1_ASM410956v1
Staphylococcus aureus H81800	Bacteria;Terrabacteria group;Firmicutes	H81800	SAMN02385486	PRJNA225164	GCA_000594045.1	Contig	2.84107	32.7		JDYV01	9	2759	2014-02-14T00:00:00Z	ftp://ftp.ncbi.nlm.nih.gov/genomes/all/GCA/000/594/045/GCA_000594045.1_Stap_aure_H81800_V1	ftp://ftp.ncbi.nlm.nih.gov/genomes/all/GCF/000/594/045/GCF_000594045.1_Stap_aure_H81800_V1
Listeria monocytogenes	Bacteria;Terrabacteria group;Firmicutes	N14-0152	SAMN09948008	PRJNA486730	GCA_003587545.1	Contig	2.9384	37.8		QYDJ01	12	2895	2018-09-21T00:00:00Z	ftp://ftp.ncbi.nlm.nih.gov/genomes/all/GCA/003/587/545/GCA_003587545.1_ASM358754v1	ftp://ftp.ncbi.nlm.nih.gov/genomes/all/GCF/003/587/545/GCF_003587545.1_ASM358754v1
Bacillus cereus	Bacteria;Terrabacteria group;Firmicutes	MOD1_Bc233	SAMN07205620	PRJNA326742	GCA_002200145.1	Scaffold	5.77571	35.4		NIRA01	150	5806	2017-06-19T00:00:00Z	ftp://ftp.ncbi.nlm.nih.gov/genomes/all/GCA/002/200/145/GCA_002200145.1_ASM220014v1	ftp://ftp.ncbi.nlm.nih.gov/genomes/all/GCF/002/200/145/GCF_002200145.1_ASM220014v1
Salmonella enterica subsp. enterica serovar Enteritidis str. EC20121765	Bacteria;Proteobacteria;Gammaproteobacteria	EC20121765	SAMN02384276	PRJNA219482	GCA_000625775.2	Chromosome	4.68585	52.2	chromosome:NZ_CP007429.2/CP007429.2		1	4251	2014-04-01T00:00:00Z	ftp://ftp.ncbi.nlm.nih.gov/genomes/all/GCA/000/625/775/GCA_000625775.2_ASM62577v2	ftp://ftp.ncbi.nlm.nih.gov/genomes/all/GCF/000/625/775/GCF_000625775.2_ASM62577v2
Campylobacter jejuni	Bacteria;Proteobacteria;delta/epsilon subdivisions	BJ-CJD63	SAMN04008117	PRJNA293581	GCA_001547615.1	Scaffold	1.75041	30.2		LISK01	46	1663	2016-02-02T00:00:00Z	ftp://ftp.ncbi.nlm.nih.gov/genomes/all/GCA/001/547/615/GCA_001547615.1_ASM154761v1	ftp://ftp.ncbi.nlm.nih.gov/genomes/all/GCF/001/547/615/GCF_001547615.1_ASM154761v1
Campylobacter jejuni subsp. jejuni	Bacteria;Proteobacteria;delta/epsilon subdivisions	CFSAN065370	SAMN08055004	PRJNA258022	GCA_002804555.1	Contig	1.61249	30.4		PHYQ01	22	1564	2017-12-04T00:00:00Z	ftp://ftp.ncbi.nlm.nih.gov/genomes/all/GCA/002/804/555/GCA_002804555.1_CFSAN065370	ftp://ftp.ncbi.nlm.nih.gov/genomes/all/GCF/002/804/555/GCF_002804555.1_CFSAN065370
Salmonella enterica subsp. enterica serovar Enteritidis str. SA19983126	Bacteria;Proteobacteria;Gammaproteobacteria	SA19983126	SAMN02384219	PRJNA219482	GCA_000623435.2	Chromosome	4.68585	52.2	chromosome:NZ_CP007290.2/CP007290.2		1	4250	2014-04-01T00:00:00Z	ftp://ftp.ncbi.nlm.nih.gov/genomes/all/GCA/000/623/435/GCA_000623435.2_ASM62343v2	ftp://ftp.ncbi.nlm.nih.gov/genomes/all/GCF/000/623/435/GCF_000623435.2_ASM62343v2
Bacillus cereus	Bacteria;Terrabacteria group;Firmicutes	AFS009443	SAMN07597366	PRJNA400804	GCA_002562335.1	Scaffold	6.00786	34.7		NTWO01	176	5783	2017-10-16T00:00:00Z	ftp://ftp.ncbi.nlm.nih.gov/genomes/all/GCA/002/562/335/GCA_002562335.1_ASM256233v1	ftp://ftp.ncbi.nlm.nih.gov/genomes/all/GCF/002/562/335/GCF_002562335.1_ASM256233v1
Listeria monocytogenes	Bacteria;Terrabacteria group;Firmicutes	BHU3	SAMN03222688	PRJNA268442	GCA_000806405.1	Contig	2.94681	37.9		JUKG01	15	2793	2014-12-22T00:00:00Z	ftp://ftp.ncbi.nlm.nih.gov/genomes/all/GCA/000/806/405/GCA_000806405.1_ASM80640v1	ftp://ftp.ncbi.nlm.nih.gov/genomes/all/GCF/000/806/405/GCF_000806405.1_ASM80640v1
Staphylococcus aureus W85326	Bacteria;Terrabacteria group;Firmicutes	W85326	SAMN02385453	PRJNA225131	GCA_000594165.1	Contig	2.8837	32.7		JDZB01	13	2811	2014-02-14T00:00:00Z	ftp://ftp.ncbi.nlm.nih.gov/genomes/all/GCA/000/594/165/GCA_000594165.1_Stap_aure_W85326_V1	ftp://ftp.ncbi.nlm.nih.gov/genomes/all/GCF/000/594/165/GCF_000594165.1_Stap_aure_W85326_V1
Mycobacterium tuberculosis	Bacteria;Terrabacteria group;Actinobacteria	01-R0411	SAMN05916425	PRJNA343736	GCA_001849165.1	Contig	4.37226	65.6		MMJC01	3	4117	2016-10-25T00:00:00Z	ftp://ftp.ncbi.nlm.nih.gov/genomes/all/GCA/001/849/165/GCA_001849165.1_ASM184916v1	ftp://ftp.ncbi.nlm.nih.gov/genomes/all/GCF/001/849/165/GCF_001849165.1_ASM184916v1
Helicobacter pylori SA214A	Bacteria;Proteobacteria;delta/epsilon subdivisions	SA214A	SAMEA2271979	PRJEB4105	GCA_000476195.1	Contig	1.6312	39.1		CBOE01	55	1425	2013-09-21T00:00:00Z	ftp://ftp.ncbi.nlm.nih.gov/genomes/all/GCA/000/476/195/GCA_000476195.1_SA214A	ftp://ftp.ncbi.nlm.nih.gov/genomes/all/GCF/000/476/195/GCF_000476195.1_SA214A
Neisseria meningitidis	Bacteria;Proteobacteria;Betaproteobacteria	2842STDY5881379	SAMEA2674216	PRJEB4909	GCA_900037295.1	Scaffold	2.12463	51.7		FEZU01	71	2011	2016-02-09T00:00:00Z	ftp://ftp.ncbi.nlm.nih.gov/genomes/all/GCA/900/037/295/GCA_900037295.1_14555_5_38	ftp://ftp.ncbi.nlm.nih.gov/genomes/all/GCF/900/037/295/GCF_900037295.1_14555_5_38
Escherichia coli	Bacteria;Proteobacteria;Gammaproteobacteria	PapRG-06-3	SAMN13978676	PRJNA604701	GCA_010669005.1	Complete	4.70389	50.7	chromosome:NZ_CP048604.1/CP048604.1		1	4298	2020-02-15T00:00:00Z	ftp://ftp.ncbi.nlm.nih.gov/genomes/all/GCA/010/669/005/GCA_010669005.1_ASM1066900v1	ftp://ftp.ncbi.nlm.nih.gov/genomes/all/GCF/010/669/005/GCF_010669005.1_ASM1066900v1
Streptococcus pyogenes	Bacteria;Terrabacteria group;Firmicutes	K19417	SAMEA1711809	PRJEB3313	GCA_900990385.1	Contig	1.82948	38.3		CAAIKD01	17	1729	2019-04-09T00:00:00Z	ftp://ftp.ncbi.nlm.nih.gov/genomes/all/GCA/900/990/385/GCA_900990385.1_8898_1_95	ftp://ftp.ncbi.nlm.nih.gov/genomes/all/GCF/900/990/385/GCF_900990385.1_8898_1_95
Streptococcus pneumoniae	Bacteria;Terrabacteria group;Firmicutes	SMRU201	SAMEA1023711	PRJEB2357	GCA_001334615.1	Scaffold	2.04357	39.7		CHPQ01	26	1963	2015-04-21T00:00:00Z	ftp://ftp.ncbi.nlm.nih.gov/genomes/all/GCA/001/334/615/GCA_001334615.1_6680_8_9	ftp://ftp.ncbi.nlm.nih.gov/genomes/all/GCF/001/334/615/GCF_001334615.1_6680_8_9
Streptococcus agalactiae CCUG 44077	Bacteria;Terrabacteria group;Firmicutes	CCUG 44077	SAMN00991103	PRJNA86247	GCA_000288875.1	Contig	2.10082	35.3		ALQU01	54	2080	2012-08-15T00:00:00Z	ftp://ftp.ncbi.nlm.nih.gov/genomes/all/GCA/000/288/875/GCA_000288875.1_ASM28887v1	ftp://ftp.ncbi.nlm.nih.gov/genomes/all/GCF/000/288/875/GCF_000288875.1_ASM28887v1
Pseudomonas aeruginosa	Bacteria;Proteobacteria;Gammaproteobacteria	LiP6	SAMN07424159	PRJNA325248	GCA_003835595.1	Contig	6.46976	66.4		NSQA01	36	5893	2018-11-26T00:00:00Z	ftp://ftp.ncbi.nlm.nih.gov/genomes/all/GCA/003/835/595/GCA_003835595.1_ASM383559v1	ftp://ftp.ncbi.nlm.nih.gov/genomes/all/GCF/003/835/595/GCF_003835595.1_ASM383559v1
Streptococcus suis	Bacteria;Terrabacteria group;Firmicutes	2256	SAMN08296036	PRJNA428542	GCA_002960425.1	Contig	2.09612	42.3		POIZ01	107	1949	2018-02-28T00:00:00Z	ftp://ftp.ncbi.nlm.nih.gov/genomes/all/GCA/002/960/425/GCA_002960425.1_ASM296042v1	ftp://ftp.ncbi.nlm.nih.gov/genomes/all/GCF/002/960/425/GCF_002960425.1_ASM296042v1
Acinetobacter baumannii	Bacteria;Proteobacteria;Gammaproteobacteria	ABAY10006	SAMN09095538	PRJNA448358	GCA_009736975.1	Scaffold	4.06743	38.9		QHGA01	102	3755	2019-12-09T00:00:00Z	ftp://ftp.ncbi.nlm.nih.gov/genomes/all/GCA/009/736/975/GCA_009736975.1_ASM973697v1	ftp://ftp.ncbi.nlm.nih.gov/genomes/all/GCF/009/736/975/GCF_009736975.1_ASM973697v1
Shigella sonnei	Bacteria;Proteobacteria;Gammaproteobacteria	20041367_1361369	SAMEA954631	PRJEB2128	GCA_001260775.1	Scaffold	4.48578	50.7		CXDW01	372	3952	2015-07-16T00:00:00Z	ftp://ftp.ncbi.nlm.nih.gov/genomes/all/GCA/001/260/775/GCA_001260775.1_5417_1_3	ftp://ftp.ncbi.nlm.nih.gov/genomes/all/GCF/001/260/775/GCF_001260775.1_5417_1_3
Burkholderia pseudomallei	Bacteria;Proteobacteria;Betaproteobacteria	A-297-05-2-01	SAMEA2066928	PRJEB3409	GCA_900596395.1	Scaffold	7.16921	68.2		UVJS01	106	7032	2018-10-23T00:00:00Z	ftp://ftp.ncbi.nlm.nih.gov/genomes/all/GCA/900/596/395/GCA_900596395.1_10250_7_52	ftp://ftp.ncbi.nlm.nih.gov/genomes/all/GCF/900/596/395/GCF_900596395.1_10250_7_52
Vibrio cholerae	Bacteria;Proteobacteria;Gammaproteobacteria	N2788	SAMN12057855	PRJNA548872	GCA_008083785.1	Scaffold	4.07945	47.5		VSHR01	58	3707	2019-08-24T00:00:00Z	ftp://ftp.ncbi.nlm.nih.gov/genomes/all/GCA/008/083/785/GCA_008083785.1_ASM808378v1	ftp://ftp.ncbi.nlm.nih.gov/genomes/all/GCF/008/083/785/GCF_008083785.1_ASM808378v1
Clostridioides difficile	Bacteria;Terrabacteria group;Firmicutes	17-305-09913	SAMN10406240	PRJNA504639	GCA_003862575.1	Contig	4.50713	28.4		RRAY01	98	4136	2018-12-04T00:00:00Z	ftp://ftp.ncbi.nlm.nih.gov/genomes/all/GCA/003/862/575/GCA_003862575.1_ASM386257v1	ftp://ftp.ncbi.nlm.nih.gov/genomes/all/GCF/003/862/575/GCF_003862575.1_ASM386257v1
Vibrio parahaemolyticus	Bacteria;Proteobacteria;Gammaproteobacteria	GCSL_R10	SAMN03358817	PRJNA273159	GCA_001726175.1	Contig	5.07201	45.3		MIQM01	158	4750	2016-09-15T00:00:00Z	ftp://ftp.ncbi.nlm.nih.gov/genomes/all/GCA/001/726/175/GCA_001726175.1_ASM172617v1	ftp://ftp.ncbi.nlm.nih.gov/genomes/all/GCF/001/726/175/GCF_001726175.1_ASM172617v1
Enterococcus faecalis	Bacteria;Terrabacteria group;Firmicutes	4928STDY7071308	SAMEA104567418	PRJEB22252	GCA_902159645.1	Scaffold	3.00364	37.5		CABGKS01	25	2947	2019-07-08T00:00:00Z	ftp://ftp.ncbi.nlm.nih.gov/genomes/all/GCA/902/159/645/GCA_902159645.1_25426_7_90	ftp://ftp.ncbi.nlm.nih.gov/genomes/all/GCF/902/159/645/GCF_902159645.1_25426_7_90
Klebsiella pneumoniae	Bacteria;Proteobacteria;Gammaproteobacteria	JHTS002	SAMN07311086	PRJNA392824	GCA_003335005.1	Contig	5.64952	57.2		QPAD01	6	5301	2018-07-21T00:00:00Z	ftp://ftp.ncbi.nlm.nih.gov/genomes/all/GCA/003/335/005/GCA_003335005.1_ASM333500v1	ftp://ftp.ncbi.nlm.nih.gov/genomes/all/GCF/003/335/005/GCF_003335005.1_ASM333500v1
Enterococcus faecium	Bacteria;Terrabacteria group;Firmicutes	VREN2657	SAMEA3893920	PRJEB12937	GCA_900178875.1	Scaffold	2.98304	37.7		FXEW01	162	2898	2017-04-26T00:00:00Z	ftp://ftp.ncbi.nlm.nih.gov/genomes/all/GCA/900/178/875/GCA_900178875.1_19789_5_84	ftp://ftp.ncbi.nlm.nih.gov/genomes/all/GCF/900/178/875/GCF_900178875.1_19789_5_84
Bordetella pertussis	Bacteria;Proteobacteria;Betaproteobacteria	B112	SAMEA751450	PRJEB2274	GCA_001333095.1	Scaffold	3.61111	67.3		CFZR01	1243	3578	2015-03-15T00:00:00Z	ftp://ftp.ncbi.nlm.nih.gov/genomes/all/GCA/001/333/095/GCA_001333095.1_5515_6_2
Campylobacter coli	Bacteria;Proteobacteria;delta/epsilon subdivisions	MON349	SAMN11605032	PRJNA541928	GCA_007671105.1	Contig	1.61021	31.8		VADX01	73	1543	2019-07-30T00:00:00Z	ftp://ftp.ncbi.nlm.nih.gov/genomes/all/GCA/007/671/105/GCA_007671105.1_ASM767110v1	ftp://ftp.ncbi.nlm.nih.gov/genomes/all/GCF/007/671/105/GCF_007671105.1_ASM767110v1
Mycobacteroides abscessus subsp. abscessus	Bacteria;Terrabacteria group;Actinobacteria	1099	SAMEA2275825	PRJEB2779	GCA_900141535.1	Scaffold	5.08665	64.3		FSQP01	23	4967	2016-12-14T00:00:00Z	ftp://ftp.ncbi.nlm.nih.gov/genomes/all/GCA/900/141/535/GCA_900141535.1_12163_2_68	ftp://ftp.ncbi.nlm.nih.gov/genomes/all/GCF/900/141/535/GCF_900141535.1_12163_2_68
Pseudomonas viridiflava	Bacteria;Proteobacteria;Gammaproteobacteria	p25.C1	SAMEA104472478	PRJEB24450	GCA_900587395.1	Contig	5.89562	59.4		UUBB01	43	5136	2018-10-23T00:00:00Z	ftp://ftp.ncbi.nlm.nih.gov/genomes/all/GCA/900/587/395/GCA_900587395.1_p25.C1	ftp://ftp.ncbi.nlm.nih.gov/genomes/all/GCF/900/587/395/GCF_900587395.1_p25.C1
Pseudomonas sp. HMSC067G02	Bacteria;Proteobacteria;Gammaproteobacteria	HMSC067G02	SAMN04480340	PRJNA300068	GCA_001813485.1	Scaffold	6.60329	66.3		LTWO01	126	6206	2016-10-17T00:00:00Z	ftp://ftp.ncbi.nlm.nih.gov/genomes/all/GCA/001/813/485/GCA_001813485.1_ASM181348v1	ftp://ftp.ncbi.nlm.nih.gov/genomes/all/GCF/001/813/485/GCF_001813485.1_ASM181348v1
Streptomyces sp. SID486	Bacteria;Terrabacteria group;Actinobacteria	SID486	SAMN13630831	PRJNA596543	GCA_009865385.1	Contig	8.52442	72.5		WWJT01	809	7051	2020-01-13T00:00:00Z	ftp://ftp.ncbi.nlm.nih.gov/genomes/all/GCA/009/865/385/GCA_009865385.1_ASM986538v1	ftp://ftp.ncbi.nlm.nih.gov/genomes/all/GCF/009/865/385/GCF_009865385.1_ASM986538v1
uncultured Ruminococcus sp.	Bacteria;Terrabacteria group;Firmicutes	RUG12837	SAMEA6150973	PRJEB31266	GCA_902783065.1	Contig	1.95718	39.6		CACZPV01	354	0	2020-02-10T00:00:00Z	ftp://ftp.ncbi.nlm.nih.gov/genomes/all/GCA/902/783/065/GCA_902783065.1_Rumen_uncultured_genome_RUG12837
uncultured Wolbachia sp.	Bacteria;Proteobacteria;Alphaproteobacteria	WOLB0873	SAMEA6140521	PRJEB35167	GCA_902645315.1	Contig	1.20704	35.1		CACQXY01	209	0	2019-11-12T00:00:00Z	ftp://ftp.ncbi.nlm.nih.gov/genomes/all/GCA/902/645/315/GCA_902645315.1_WOLB0873
uncultured Prochlorococcus sp.	Bacteria;Terrabacteria group;Cyanobacteria/Melainabacteria group	AG-422-G18	SAMEA6076278	PRJEB33281	GCA_902572675.1	Contig	0.918609	31.5		CACGGY01	79	0	2019-10-30T00:00:00Z	ftp://ftp.ncbi.nlm.nih.gov/genomes/all/GCA/902/572/675/GCA_902572675.1_AG-422-G18
Mesorhizobium sp.	Bacteria;Proteobacteria;Alphaproteobacteria	N.Ca.IN.010.05.1	SAMN11348847	PRJNA453501	GCA_004963685.1	Scaffold	4.6449	62		SUHD01	2757	5189	2019-04-30T00:00:00Z	ftp://ftp.ncbi.nlm.nih.gov/genomes/all/GCA/004/963/685/GCA_004963685.1_ASM496368v1
uncultured Clostridiales bacterium	Bacteria;Terrabacteria group;Firmicutes	UMGS2013	SAMEA4892602	PRJEB26432	GCA_900557205.1	Contig	1.03684	43.6		USRU01	256	0	2019-01-28T00:00:00Z	ftp://ftp.ncbi.nlm.nih.gov/genomes/all/GCA/900/557/205/GCA_900557205.1_UMGS2013
Gammaproteobacteria bacterium	Bacteria;Proteobacteria;Gammaproteobacteria	SZUA-57	SAMN09240041	PRJNA385762	GCA_003232785.1	Contig	1.23055	51.4		QIKA01	271	0	2018-06-15T00:00:00Z	ftp://ftp.ncbi.nlm.nih.gov/genomes/all/GCA/003/232/785/GCA_003232785.1_ASM323278v1
Rhizobiales bacterium	Bacteria;Proteobacteria;Alphaproteobacteria	NAT353	SAMN07619872	PRJNA391943	GCA_002698385.1	Contig	1.13394	35.3		NZXN01	70	1134	2017-10-24T00:00:00Z	ftp://ftp.ncbi.nlm.nih.gov/genomes/all/GCA/002/698/385/GCA_002698385.1_ASM269838v1
Actinobacteria bacterium	Bacteria;Terrabacteria group;Actinobacteria	F1-80-MAGs185	SAMN11369568	PRJNA531348	GCA_005803885.1	Contig	1.29288	71.8		SYPO01	242	0	2019-05-24T00:00:00Z	ftp://ftp.ncbi.nlm.nih.gov/genomes/all/GCA/005/803/885/GCA_005803885.1_ASM580388v1
uncultured Pelagibacteraceae bacterium	Bacteria;Proteobacteria;Alphaproteobacteria	AG-901-D09	SAMEA6071485	PRJEB33281	GCA_902546455.1	Contig	0.875761	29.9		CACCJX01	33	0	2019-10-25T00:00:00Z	ftp://ftp.ncbi.nlm.nih.gov/genomes/all/GCA/902/546/455/GCA_902546455.1_AG-901-D09
uncultured Pelagibacteraceae bacterium	Bacteria;Proteobacteria;Alphaproteobacteria	AG-325-O15	SAMEA6077467	PRJEB33281	GCA_902517305.1	Contig	0.791942	29.6		CABYBS01	32	0	2019-10-25T00:00:00Z	ftp://ftp.ncbi.nlm.nih.gov/genomes/all/GCA/902/517/305/GCA_902517305.1_AG-325-O15
Actinobacteria bacterium	Bacteria;Terrabacteria group;Actinobacteria	UFOp-RE-4nov15-257	SAMN12745077	PRJNA449258	GCA_009702725.1	Contig	1.54987	56.3		WLHM01	266	1662	2019-11-23T00:00:00Z	ftp://ftp.ncbi.nlm.nih.gov/genomes/all/GCA/009/702/725/GCA_009702725.1_ASM970272v1
Rhizobiales bacterium	Bacteria;Proteobacteria;Alphaproteobacteria	bog_919	SAMN08179689	PRJNA386568	GCA_003155095.1	Scaffold	4.25012	67.3		PMFJ01	357	0	2018-05-24T00:00:00Z	ftp://ftp.ncbi.nlm.nih.gov/genomes/all/GCA/003/155/095/GCA_003155095.1_20120600_S3D
Gammaproteobacteria bacterium	Bacteria;Proteobacteria;Gammaproteobacteria	UBA8330	SAMN08018866	PRJNA417962	GCA_003505875.1	Scaffold	2.47483	51.5		DNXQ01	299	2694	2018-09-07T00:00:00Z	ftp://ftp.ncbi.nlm.nih.gov/genomes/all/GCA/003/505/875/GCA_003505875.1_ASM350587v1
uncultured Clostridiales bacterium	Bacteria;Terrabacteria group;Firmicutes	UMGS1394	SAMEA4892022	PRJEB26432	GCA_900551375.1	Contig	1.25434	58.4		URVU01	299	0	2019-01-28T00:00:00Z	ftp://ftp.ncbi.nlm.nih.gov/genomes/all/GCA/900/551/375/GCA_900551375.1_UMGS1394
Mesorhizobium sp.	Bacteria;Proteobacteria;Alphaproteobacteria	N.Ca.ET.016.01.1	SAMN11348618	PRJNA453501	GCA_004964855.1	Scaffold	4.74793	62.8		SUBB01	2750	5344	2019-05-01T00:00:00Z	ftp://ftp.ncbi.nlm.nih.gov/genomes/all/GCA/004/964/855/GCA_004964855.1_ASM496485v1
uncultured Prochlorococcus sp.	Bacteria;Terrabacteria group;Cyanobacteria/Melainabacteria group	AG-453-G18	SAMEA6078475	PRJEB33281	GCA_902598335.1	Contig	0.257857	33.2		CACKBB01	20	0	2019-10-30T00:00:00Z	ftp://ftp.ncbi.nlm.nih.gov/genomes/all/GCA/902/598/335/GCA_902598335.1_AG-453-G18
uncultured Wolbachia sp.	Bacteria;Proteobacteria;Alphaproteobacteria	WOLB0048	SAMEA6139695	PRJEB35167	GCA_902636735.1	Contig	1.28885	34		CACPTN01	234	0	2019-11-12T00:00:00Z	ftp://ftp.ncbi.nlm.nih.gov/genomes/all/GCA/902/636/735/GCA_902636735.1_WOLB0048
uncultured Ruminococcus sp.	Bacteria;Terrabacteria group;Firmicutes	UMGS1601	SAMEA4892214	PRJEB26432	GCA_900553335.1	Contig	1.46942	39.4		USCU01	280	0	2019-01-28T00:00:00Z	ftp://ftp.ncbi.nlm.nih.gov/genomes/all/GCA/900/553/335/GCA_900553335.1_UMGS1601
Streptomyces sp. DvalAA-14	Bacteria;Terrabacteria group;Actinobacteria	DvalAA-14	SAMN04883092	PRJEB14561	GCA_900091855.1	Contig	7.94418	71.9		FMCH01	670	6306	2016-08-12T00:00:00Z	ftp://ftp.ncbi.nlm.nih.gov/genomes/all/GCA/900/091/855/GCA_900091855.1_IMG-taxon_2657245707_annotated_assembly	ftp://ftp.ncbi.nlm.nih.gov/genomes/all/GCF/900/091/855/GCF_900091855.1_IMG-taxon_2657245707_annotated_assembly
Pseudomonas sp. NBRC 111125	Bacteria;Proteobacteria;Gammaproteobacteria	NBRC 111125	SAMD00031660	PRJDB3001	GCA_001320295.1	Contig	6.34058	61.6		BCBB01	150	5675	2015-10-03T00:00:00Z	ftp://ftp.ncbi.nlm.nih.gov/genomes/all/GCA/001/320/295/GCA_001320295.1_ASM132029v1	ftp://ftp.ncbi.nlm.nih.gov/genomes/all/GCF/001/320/295/GCF_001320295.1_ASM132029v1
Pseudomonas viridiflava	Bacteria;Proteobacteria;Gammaproteobacteria	p24.H11	SAMEA104472443	PRJEB24450	GCA_900587035.1	Contig	5.97241	59.3		UTZS01	50	5197	2018-10-23T00:00:00Z	ftp://ftp.ncbi.nlm.nih.gov/genomes/all/GCA/900/587/035/GCA_900587035.1_p24.H11	ftp://ftp.ncbi.nlm.nih.gov/genomes/all/GCF/900/587/035/GCF_900587035.1_p24.H11
Mycobacteroides abscessus subsp. abscessus	Bacteria;Terrabacteria group;Actinobacteria	1028	SAMEA2275754	PRJEB2779	GCA_900137455.1	Scaffold	4.92356	64.3		FSKM01	16	4734	2016-12-14T00:00:00Z	ftp://ftp.ncbi.nlm.nih.gov/genomes/all/GCA/900/137/455/GCA_900137455.1_12163_2_2	ftp://ftp.ncbi.nlm.nih.gov/genomes/all/GCF/900/137/455/GCF_900137455.1_12163_2_2
Campylobacter coli	Bacteria;Proteobacteria;delta/epsilon subdivisions	13-22	SAMN12409097	PRJNA557491	GCA_009756365.1	Scaffold	1.70339	31.3		VOPF01	58	1680	2019-12-16T00:00:00Z	ftp://ftp.ncbi.nlm.nih.gov/genomes/all/GCA/009/756/365/GCA_009756365.1_ASM975636v1	ftp://ftp.ncbi.nlm.nih.gov/genomes/all/GCF/009/756/365/GCF_009756365.1_ASM975636v1
Bordetella pertussis	Bacteria;Proteobacteria;Betaproteobacteria	B265	SAMEA751503	PRJEB2274	GCA_001192115.1	Scaffold	3.5916	67.3		CSML01	1263	3565	2015-03-23T00:00:00Z	ftp://ftp.ncbi.nlm.nih.gov/genomes/all/GCA/001/192/115/GCA_001192115.1_5601_8_2
Enterococcus faecium	Bacteria;Terrabacteria group;Firmicutes	VREN1903	SAMEA3893506	PRJEB12937	GCA_900179025.1	Scaffold	3.18133	37.4		FXGD01	161	3091	2017-04-26T00:00:00Z	ftp://ftp.ncbi.nlm.nih.gov/genomes/all/GCA/900/179/025/GCA_900179025.1_19789_6_103	ftp://ftp.ncbi.nlm.nih.gov/genomes/all/GCF/900/179/025/GCF_900179025.1_19789_6_103
Klebsiella pneumoniae	Bacteria;Proteobacteria;Gammaproteobacteria	Kp29	SAMN12738926	PRJNA565241	GCA_008704155.1	Contig	5.61885	57.1		VXIY01	13	5220	2019-09-25T00:00:00Z	ftp://ftp.ncbi.nlm.nih.gov/genomes/all/GCA/008/704/155/GCA_008704155.1_ASM870415v1	ftp://ftp.ncbi.nlm.nih.gov/genomes/all/GCF/008/704/155/GCF_008704155.1_ASM870415v1
Vibrio parahaemolyticus	Bacteria;Proteobacteria;Gammaproteobacteria	CDC_K5579	SAMN02368335	PRJNA273159	GCA_001728575.1	Contig	5.07263	45.3		MIVB01	169	4772	2016-09-15T00:00:00Z	ftp://ftp.ncbi.nlm.nih.gov/genomes/all/GCA/001/728/575/GCA_001728575.1_ASM172857v1	ftp://ftp.ncbi.nlm.nih.gov/genomes/all/GCF/001/728/575/GCF_001728575.1_ASM172857v1
Enterococcus faecalis	Bacteria;Terrabacteria group;Firmicutes	EN273	SAMN08195920	PRJNA422750	GCA_004125765.1	Contig	3.0254	37.1		PJWG01	60	2917	2019-01-31T00:00:00Z	ftp://ftp.ncbi.nlm.nih.gov/genomes/all/GCA/004/125/765/GCA_004125765.1_ASM412576v1	ftp://ftp.ncbi.nlm.nih.gov/genomes/all/GCF/004/125/765/GCF_004125765.1_ASM412576v1
Clostridioides difficile	Bacteria;Terrabacteria group;Firmicutes	16-342-13560	SAMN10406201	PRJNA504639	GCA_003932645.1	Contig	4.01947	28.3		RQZL01	64	3575	2018-12-10T00:00:00Z	ftp://ftp.ncbi.nlm.nih.gov/genomes/all/GCA/003/932/645/GCA_003932645.1_ASM393264v1	ftp://ftp.ncbi.nlm.nih.gov/genomes/all/GCF/003/932/645/GCF_003932645.1_ASM393264v1
Vibrio cholerae	Bacteria;Proteobacteria;Gammaproteobacteria	S12	SAMN05361712	PRJNA327887	GCA_001735565.1	Scaffold	4.06158	47.5		MDST01	83	3699	2016-09-19T00:00:00Z	ftp://ftp.ncbi.nlm.nih.gov/genomes/all/GCA/001/735/565/GCA_001735565.1_ASM173556v1	ftp://ftp.ncbi.nlm.nih.gov/genomes/all/GCF/001/735/565/GCF_001735565.1_ASM173556v1
Shigella sonnei	Bacteria;Proteobacteria;Gammaproteobacteria	19904011_1361399	SAMEA954544	PRJEB2128	GCA_001255535.1	Scaffold	4.63525	50.6		CXES01	407	4087	2015-07-17T00:00:00Z	ftp://ftp.ncbi.nlm.nih.gov/genomes/all/GCA/001/255/535/GCA_001255535.1_5417_2_8	ftp://ftp.ncbi.nlm.nih.gov/genomes/all/GCF/001/255/535/GCF_001255535.1_5417_2_8
Burkholderia pseudomallei	Bacteria;Proteobacteria;Betaproteobacteria	C25	SAMEA807018	PRJEB2119	GCA_001212325.1	Scaffold	7.10163	68.2		CSOX01	70	6295	2015-03-22T00:00:00Z	ftp://ftp.ncbi.nlm.nih.gov/genomes/all/GCA/001/212/325/GCA_001212325.1_7907_5_25	ftp://ftp.ncbi.nlm.nih.gov/genomes/all/GCF/001/212/325/GCF_001212325.1_7907_5_25
Acinetobacter baumannii	Bacteria;Proteobacteria;Gammaproteobacteria	XH183	SAMN05601615	PRJNA339662	GCA_001721465.1	Scaffold	4.03628	38.7		MDWK01	187	3738	2016-09-07T00:00:00Z	ftp://ftp.ncbi.nlm.nih.gov/genomes/all/GCA/001/721/465/GCA_001721465.1_ASM172146v1	ftp://ftp.ncbi.nlm.nih.gov/genomes/all/GCF/001/721/465/GCF_001721465.1_ASM172146v1
Streptococcus suis	Bacteria;Terrabacteria group;Firmicutes	1225	SAMN08295972	PRJNA428542	GCA_002961305.1	Contig	2.52739	41.1		POLL01	989	2407	2018-02-28T00:00:00Z	ftp://ftp.ncbi.nlm.nih.gov/genomes/all/GCA/002/961/305/GCA_002961305.1_ASM296130v1	ftp://ftp.ncbi.nlm.nih.gov/genomes/all/GCF/002/961/305/GCF_002961305.1_ASM296130v1
Streptococcus agalactiae	Bacteria;Terrabacteria group;Firmicutes	NNA017	SAMN06624944	PRJNA380039	GCA_009934615.1	Contig	2.10094	35.4		NAYB01	44	1959	2020-01-27T00:00:00Z	ftp://ftp.ncbi.nlm.nih.gov/genomes/all/GCA/009/934/615/GCA_009934615.1_ASM993461v1	ftp://ftp.ncbi.nlm.nih.gov/genomes/all/GCF/009/934/615/GCF_009934615.1_ASM993461v1
Pseudomonas aeruginosa	Bacteria;Proteobacteria;Gammaproteobacteria	WH-SGI-V-07070	SAMN04128493	PRJNA297679	GCA_001449325.1	Contig	6.3566	66.5		LLLK01	60	5785	2015-11-30T00:00:00Z	ftp://ftp.ncbi.nlm.nih.gov/genomes/all/GCA/001/449/325/GCA_001449325.1_WH-SGI-V-07070	ftp://ftp.ncbi.nlm.nih.gov/genomes/all/GCF/001/449/325/GCF_001449325.1_WH-SGI-V-07070
Streptococcus pneumoniae	Bacteria;Terrabacteria group;Firmicutes	SMRU2849	SAMEA1028624	PRJEB2479	GCA_001108145.1	Contig	2.11783	39.6		CMBB01	46	2091	2015-03-21T00:00:00Z	ftp://ftp.ncbi.nlm.nih.gov/genomes/all/GCA/001/108/145/GCA_001108145.1_7004_6_41	ftp://ftp.ncbi.nlm.nih.gov/genomes/all/GCF/001/108/145/GCF_001108145.1_7004_6_41
Streptococcus pyogenes	Bacteria;Terrabacteria group;Firmicutes	K4240	SAMEA1711712	PRJEB3313	GCA_900985865.1	Contig	1.80165	38.1		CAAHSZ01	15	1665	2019-04-09T00:00:00Z	ftp://ftp.ncbi.nlm.nih.gov/genomes/all/GCA/900/985/865/GCA_900985865.1_8898_3_54	ftp://ftp.ncbi.nlm.nih.gov/genomes/all/GCF/900/985/865/GCF_900985865.1_8898_3_54
Neisseria meningitidis	Bacteria;Proteobacteria;Betaproteobacteria	2842STDY5881625	SAMEA2674429	PRJEB4909	GCA_900025455.1	Scaffold	2.16322	51.5		FEQA01	79	2038	2016-02-09T00:00:00Z	ftp://ftp.ncbi.nlm.nih.gov/genomes/all/GCA/900/025/455/GCA_900025455.1_14324_5_92	ftp://ftp.ncbi.nlm.nih.gov/genomes/all/GCF/900/025/455/GCF_900025455.1_14324_5_92
Helicobacter pylori	Bacteria;Proteobacteria;delta/epsilon subdivisions	HP16056	SAMN07540335	PRJNA374603	GCA_004323515.1	Contig	1.61666	38.9		NYJJ01	41	1483	2019-03-04T00:00:00Z	ftp://ftp.ncbi.nlm.nih.gov/genomes/all/GCA/004/323/515/GCA_004323515.1_ASM432351v1	ftp://ftp.ncbi.nlm.nih.gov/genomes/all/GCF/004/323/515/GCF_004323515.1_ASM432351v1
Mycobacterium tuberculosis	Bacteria;Terrabacteria group;Actinobacteria	M0002221-1	SAMN10697469	PRJNA343736	GCA_004112695.1	Scaffold	4.39776	65.6		SCBN01	7	4106	2019-01-25T00:00:00Z	ftp://ftp.ncbi.nlm.nih.gov/genomes/all/GCA/004/112/695/GCA_004112695.1_ASM411269v1	ftp://ftp.ncbi.nlm.nih.gov/genomes/all/GCF/004/112/695/GCF_004112695.1_ASM411269v1
Escherichia coli	Bacteria;Proteobacteria;Gammaproteobacteria	99-3165	SAMN06459520	PRJNA218110	GCA_003290205.1	Complete	4.92931	50.6875	chromosome:NZ_CP029981.1/CP029981.1; plasmid unnamed1:NZ_CP029979.1/CP029979.1; plasmid unnamed2:NZ_CP029980.1/CP029980.1; plasmid unnamed3:NZ_CP029982.1/CP029982.1		4	4414	2018-07-06T00:00:00Z	ftp://ftp.ncbi.nlm.nih.gov/genomes/all/GCA/003/290/205/GCA_003290205.1_ASM329020v1	ftp://ftp.ncbi.nlm.nih.gov/genomes/all/GCF/003/290/205/GCF_003290205.1_ASM329020v1
Bacillus cereus	Bacteria;Terrabacteria group;Firmicutes	MOD1_Bc50	SAMN05608038	PRJNA326742	GCA_001913375.1	Contig	5.33716	35.2		MIFL01	77	5366	2016-12-21T00:00:00Z	ftp://ftp.ncbi.nlm.nih.gov/genomes/all/GCA/001/913/375/GCA_001913375.1_ASM191337v1	ftp://ftp.ncbi.nlm.nih.gov/genomes/all/GCF/001/913/375/GCF_001913375.1_ASM191337v1
Listeria monocytogenes	Bacteria;Terrabacteria group;Firmicutes	55540	SAMN09230458	PRJNA436467	GCA_003390155.1	Contig	2.93614	37.8		QUOB01	18	2923	2018-08-15T00:00:00Z	ftp://ftp.ncbi.nlm.nih.gov/genomes/all/GCA/003/390/155/GCA_003390155.1_ASM339015v1	ftp://ftp.ncbi.nlm.nih.gov/genomes/all/GCF/003/390/155/GCF_003390155.1_ASM339015v1
Salmonella enterica subsp. enterica serovar Enteritidis str. EC20120497	Bacteria;Proteobacteria;Gammaproteobacteria	EC20120497	SAMN02384289	PRJNA219482	GCA_000624595.2	Chromosome	4.68585	52.2	chromosome:NZ_CP007351.2/CP007351.2		1	4249	2014-04-01T00:00:00Z	ftp://ftp.ncbi.nlm.nih.gov/genomes/all/GCA/000/624/595/GCA_000624595.2_ASM62459v2	ftp://ftp.ncbi.nlm.nih.gov/genomes/all/GCF/000/624/595/GCF_000624595.2_ASM62459v2
Campylobacter jejuni	Bacteria;Proteobacteria;delta/epsilon subdivisions	isolate_S6	SAMN06888319	PRJNA312235	GCA_002178035.1	Contig	1.63601	30.4		NFOC01	45	1624	2017-06-08T00:00:00Z	ftp://ftp.ncbi.nlm.nih.gov/genomes/all/GCA/002/178/035/GCA_002178035.1_ASM217803v1	ftp://ftp.ncbi.nlm.nih.gov/genomes/all/GCF/002/178/035/GCF_002178035.1_ASM217803v1
Staphylococcus aureus M0363	Bacteria;Terrabacteria group;Firmicutes	M0363	SAMN00809178	PRJNA88959	GCA_000360925.1	Scaffold	2.87958	32.9		AJCR01	3	2774	2013-04-09T00:00:00Z	ftp://ftp.ncbi.nlm.nih.gov/genomes/all/GCA/000/360/925/GCA_000360925.1_Stap_aure_M0363_V1	ftp://ftp.ncbi.nlm.nih.gov/genomes/all/GCF/000/360/925/GCF_000360925.1_Stap_aure_M0363_V1
Staphylococcus aureus MISS6176	Bacteria;Terrabacteria group;Firmicutes	MISS6176	SAMN02381700	PRJNA223961	GCA_000572545.1	Scaffold	2.95487	32.9		JDXG01	8	2872	2014-02-19T00:00:00Z	ftp://ftp.ncbi.nlm.nih.gov/genomes/all/GCA/000/572/545/GCA_000572545.1_Stap_aure_MISS6176_V1	ftp://ftp.ncbi.nlm.nih.gov/genomes/all/GCF/000/572/545/GCF_000572545.1_Stap_aure_MISS6176_V1
Campylobacter jejuni	Bacteria;Proteobacteria;delta/epsilon subdivisions	SP17-196	SAMN11959366	PRJNA542889	GCA_006370335.1	Scaffold	1.66771	30.6		VEVV01	49	1636	2019-06-15T00:00:00Z	ftp://ftp.ncbi.nlm.nih.gov/genomes/all/GCA/006/370/335/GCA_006370335.1_ASM637033v1	ftp://ftp.ncbi.nlm.nih.gov/genomes/all/GCF/006/370/335/GCF_006370335.1_ASM637033v1
Salmonella enterica subsp. enterica serovar Enteritidis str. EC20120927	Bacteria;Proteobacteria;Gammaproteobacteria	EC20120927	SAMN02384338	PRJNA219482	GCA_000625155.2	Chromosome	4.68585	52.2	chromosome:NZ_CP007376.2/CP007376.2		1	4251	2014-04-02T00:00:00Z	ftp://ftp.ncbi.nlm.nih.gov/genomes/all/GCA/000/625/155/GCA_000625155.2_ASM62515v2	ftp://ftp.ncbi.nlm.nih.gov/genomes/all/GCF/000/625/155/GCF_000625155.2_ASM62515v2
Listeria monocytogenes	Bacteria;Terrabacteria group;Firmicutes	574473	SAMN09230461	PRJNA436467	GCA_003390165.1	Contig	2.9361	37.8		QUNY01	19	2925	2018-08-15T00:00:00Z	ftp://ftp.ncbi.nlm.nih.gov/genomes/all/GCA/003/390/165/GCA_003390165.1_ASM339016v1	ftp://ftp.ncbi.nlm.nih.gov/genomes/all/GCF/003/390/165/GCF_003390165.1_ASM339016v1
Bacillus cereus	Bacteria;Terrabacteria group;Firmicutes	AFS088704	SAMN07598578	PRJNA400804	GCA_002551635.1	Scaffold	5.66368	34.9		NVNO01	147	5500	2017-10-13T00:00:00Z	ftp://ftp.ncbi.nlm.nih.gov/genomes/all/GCA/002/551/635/GCA_002551635.1_ASM255163v1	ftp://ftp.ncbi.nlm.nih.gov/genomes/all/GCF/002/551/635/GCF_002551635.1_ASM255163v1
Mycobacterium tuberculosis	Bacteria;Terrabacteria group;Actinobacteria	01-R0448	SAMN06094098	PRJNA343736	GCA_002129025.1	Contig	4.35666	65.6		MRES01	4	4089	2017-05-11T00:00:00Z	ftp://ftp.ncbi.nlm.nih.gov/genomes/all/GCA/002/129/025/GCA_002129025.1_ASM212902v1	ftp://ftp.ncbi.nlm.nih.gov/genomes/all/GCF/002/129/025/GCF_002129025.1_ASM212902v1
Neisseria meningitidis	Bacteria;Proteobacteria;Betaproteobacteria	2842STDY5881434	SAMEA2674327	PRJEB4909	GCA_900039285.1	Scaffold	2.1264	51.7		FFBX01	90	2013	2016-02-09T00:00:00Z	ftp://ftp.ncbi.nlm.nih.gov/genomes/all/GCA/900/039/285/GCA_900039285.1_14555_5_93	ftp://ftp.ncbi.nlm.nih.gov/genomes/all/GCF/900/039/285/GCF_900039285.1_14555_5_93
Helicobacter pylori	Bacteria;Proteobacteria;delta/epsilon subdivisions	H9A	SAMN05804676	PRJNA342930	GCA_001940115.1	Contig	1.57025	38.8		MJMY01	32	1421	2017-01-09T00:00:00Z	ftp://ftp.ncbi.nlm.nih.gov/genomes/all/GCA/001/940/115/GCA_001940115.1_ASM194011v1	ftp://ftp.ncbi.nlm.nih.gov/genomes/all/GCF/001/940/115/GCF_001940115.1_ASM194011v1
Escherichia coli	Bacteria;Proteobacteria;Gammaproteobacteria	382634_2f	SAMN11266257	PRJNA315192	GCA_004804205.1	Complete	4.7024	50.7	chromosome:NZ_CP039403.1/CP039403.1		1	4390	2019-04-23T00:00:00Z	ftp://ftp.ncbi.nlm.nih.gov/genomes/all/GCA/004/804/205/GCA_004804205.1_ASM480420v1	ftp://ftp.ncbi.nlm.nih.gov/genomes/all/GCF/004/804/205/GCF_004804205.1_ASM480420v1
Streptococcus pyogenes	Bacteria;Terrabacteria group;Firmicutes	K42952	SAMEA2238178	PRJEB3313	GCA_900983085.1	Scaffold	1.75076	38.4		CAAHIH01	14	1619	2019-04-09T00:00:00Z	ftp://ftp.ncbi.nlm.nih.gov/genomes/all/GCA/900/983/085/GCA_900983085.1_11822_8_27	ftp://ftp.ncbi.nlm.nih.gov/genomes/all/GCF/900/983/085/GCF_900983085.1_11822_8_27
Streptococcus pneumoniae	Bacteria;Terrabacteria group;Firmicutes	2842STDY5644415	SAMEA2239036	PRJEB4909	GCA_900023625.1	Scaffold	1.989	39.7		FCQT01	19	1900	2016-02-06T00:00:00Z	ftp://ftp.ncbi.nlm.nih.gov/genomes/all/GCA/900/023/625/GCA_900023625.1_11861_4_90	ftp://ftp.ncbi.nlm.nih.gov/genomes/all/GCF/900/023/625/GCF_900023625.1_11861_4_90
Streptococcus agalactiae	Bacteria;Terrabacteria group;Firmicutes	iGBS92	SAMN13828761	PRJNA600655	GCA_011379505.1	Contig	2.10126	35.5		JAAADA01	45	1981	2020-03-17T00:00:00Z	ftp://ftp.ncbi.nlm.nih.gov/genomes/all/GCA/011/379/505/GCA_011379505.1_ASM1137950v1	ftp://ftp.ncbi.nlm.nih.gov/genomes/all/GCF/011/379/505/GCF_011379505.1_ASM1137950v1
Streptococcus suis	Bacteria;Terrabacteria group;Firmicutes	1342	SAMN08295990	PRJNA428542	GCA_002961145.1	Contig	2.33188	40.9		POKT01	278	2225	2018-02-28T00:00:00Z	ftp://ftp.ncbi.nlm.nih.gov/genomes/all/GCA/002/961/145/GCA_002961145.1_ASM296114v1	ftp://ftp.ncbi.nlm.nih.gov/genomes/all/GCF/002/961/145/GCF_002961145.1_ASM296114v1
Pseudomonas aeruginosa	Bacteria;Proteobacteria;Gammaproteobacteria	T3382	SAMN10478496	PRJNA325248	GCA_003975095.1	Contig	6.58261	66.3		RXCH01	27	6183	2018-12-27T00:00:00Z	ftp://ftp.ncbi.nlm.nih.gov/genomes/all/GCA/003/975/095/GCA_003975095.1_ASM397509v1	ftp://ftp.ncbi.nlm.nih.gov/genomes/all/GCF/003/975/095/GCF_003975095.1_ASM397509v1
Acinetobacter baumannii	Bacteria;Proteobacteria;Gammaproteobacteria	AB3	SAMN08619568	PRJNA436221	GCA_003007615.1	Scaffold	3.92445	39		PXNH01	81	3651	2018-03-18T00:00:00Z	ftp://ftp.ncbi.nlm.nih.gov/genomes/all/GCA/003/007/615/GCA_003007615.1_ASM300761v1	ftp://ftp.ncbi.nlm.nih.gov/genomes/all/GCF/003/007/615/GCF_003007615.1_ASM300761v1
Burkholderia pseudomallei	Bacteria;Proteobacteria;Betaproteobacteria	HBPUB10007A	SAMEA2067832	PRJEB3409	GCA_900591275.1	Contig	7.186	68.1		UUQC01	95	6938	2018-10-23T00:00:00Z	ftp://ftp.ncbi.nlm.nih.gov/genomes/all/GCA/900/591/275/GCA_900591275.1_10209_8_8	ftp://ftp.ncbi.nlm.nih.gov/genomes/all/GCF/900/591/275/GCF_900591275.1_10209_8_8
Shigella sonnei	Bacteria;Proteobacteria;Gammaproteobacteria	Sh60108_401056	SAMEA954741	PRJEB2128	GCA_001254615.1	Scaffold	4.4946	50.6		CXAS01	353	3941	2015-07-16T00:00:00Z	ftp://ftp.ncbi.nlm.nih.gov/genomes/all/GCA/001/254/615/GCA_001254615.1_5008_7_3	ftp://ftp.ncbi.nlm.nih.gov/genomes/all/GCF/001/254/615/GCF_001254615.1_5008_7_3
Vibrio cholerae	Bacteria;Proteobacteria;Gammaproteobacteria	OYP1G01	SAMN07350468	PRJNA281423	GCA_002284495.1	Scaffold	3.96967	47.4		NMTO01	121	3607	2017-08-31T00:00:00Z	ftp://ftp.ncbi.nlm.nih.gov/genomes/all/GCA/002/284/495/GCA_002284495.1_ASM228449v1	ftp://ftp.ncbi.nlm.nih.gov/genomes/all/GCF/002/284/495/GCF_002284495.1_ASM228449v1
Clostridioides difficile	Bacteria;Terrabacteria group;Firmicutes	CD08	SAMEA2239359	PRJEB4347	GCA_900166505.1	Scaffold	4.22445	28.5		FUUQ01	53	3819	2017-02-14T00:00:00Z	ftp://ftp.ncbi.nlm.nih.gov/genomes/all/GCA/900/166/505/GCA_900166505.1_11670_1_9	ftp://ftp.ncbi.nlm.nih.gov/genomes/all/GCF/900/166/505/GCF_900166505.1_11670_1_9
Enterococcus faecalis	Bacteria;Terrabacteria group;Firmicutes	11382	SAMN09521237	PRJNA478627	GCA_003962415.1	Contig	2.87921	37.5		QNGK01	83	2815	2018-12-21T00:00:00Z	ftp://ftp.ncbi.nlm.nih.gov/genomes/all/GCA/003/962/415/GCA_003962415.1_ASM396241v1	ftp://ftp.ncbi.nlm.nih.gov/genomes/all/GCF/003/962/415/GCF_003962415.1_ASM396241v1
Vibrio parahaemolyticus	Bacteria;Proteobacteria;Gammaproteobacteria	TS-8-11-4	SAMN08204774	PRJNA423062	GCA_003798505.1	Contig	4.98942	45.4		PKQA01	87	4716	2018-11-20T00:00:00Z	ftp://ftp.ncbi.nlm.nih.gov/genomes/all/GCA/003/798/505/GCA_003798505.1_ASM379850v1	ftp://ftp.ncbi.nlm.nih.gov/genomes/all/GCF/003/798/505/GCF_003798505.1_ASM379850v1
Klebsiella pneumoniae	Bacteria;Proteobacteria;Gammaproteobacteria	EuSCAPE_LU008	SAMEA3672960	PRJEB33308	GCA_902156305.1	Contig	5.67665	57.1		CABFYT01	24	5305	2020-01-05T00:00:00Z	ftp://ftp.ncbi.nlm.nih.gov/genomes/all/GCA/902/156/305/GCA_902156305.1_18858_1_58	ftp://ftp.ncbi.nlm.nih.gov/genomes/all/GCF/902/156/305/GCF_902156305.1_18858_1_58
Enterococcus faecium	Bacteria;Terrabacteria group;Firmicutes	VREN1595	SAMEA3916588	PRJEB13192	GCA_900178965.1	Scaffold	3.07723	37.7		FXFI01	163	2933	2017-04-26T00:00:00Z	ftp://ftp.ncbi.nlm.nih.gov/genomes/all/GCA/900/178/965/GCA_900178965.1_19647_8_23	ftp://ftp.ncbi.nlm.nih.gov/genomes/all/GCF/900/178/965/GCF_900178965.1_19647_8_23
Bordetella pertussis	Bacteria;Proteobacteria;Betaproteobacteria	B174	SAMEA1931867	PRJEB2274	GCA_001192135.1	Scaffold	3.63357	67		CSQZ01	968	3620	2015-03-22T00:00:00Z	ftp://ftp.ncbi.nlm.nih.gov/genomes/all/GCA/001/192/135/GCA_001192135.1_5463_3_7
Campylobacter coli LMG 23336	Bacteria;Proteobacteria;delta/epsilon subdivisions	LMG 23336	SAMN02429062	PRJNA52743	GCA_000254015.2	Contig	1.64817	31.4		AINM01	120	1638	2012-03-16T00:00:00Z	ftp://ftp.ncbi.nlm.nih.gov/genomes/all/GCA/000/254/015/GCA_000254015.2_ASM25401v2	ftp://ftp.ncbi.nlm.nih.gov/genomes/all/GCF/000/254/015/GCF_000254015.1_ASM25401v2
Mycobacteroides abscessus subsp. abscessus	Bacteria;Terrabacteria group;Actinobacteria	991	SAMEA2275717	PRJEB2779	GCA_900136185.1	Scaffold	5.17756	64.1		FSIG01	14	5111	2016-12-14T00:00:00Z	ftp://ftp.ncbi.nlm.nih.gov/genomes/all/GCA/900/136/185/GCA_900136185.1_12163_1_65	ftp://ftp.ncbi.nlm.nih.gov/genomes/all/GCF/900/136/185/GCF_900136185.1_12163_1_65
Pseudomonas viridiflava	Bacteria;Proteobacteria;Gammaproteobacteria	p6.F1	SAMEA104473014	PRJEB24450	GCA_900600265.1	Contig	6.72311	61		UVYS01	506	6007	2018-10-24T00:00:00Z	ftp://ftp.ncbi.nlm.nih.gov/genomes/all/GCA/900/600/265/GCA_900600265.1_p6.F1	ftp://ftp.ncbi.nlm.nih.gov/genomes/all/GCF/900/600/265/GCF_900600265.1_p6.F1
Pseudomonas sp. NBRC 111130	Bacteria;Proteobacteria;Gammaproteobacteria	NBRC 111130	SAMD00031665	PRJDB3001	GCA_001320485.1	Contig	5.71874	62.8		BCBG01	118	5127	2015-10-03T00:00:00Z	ftp://ftp.ncbi.nlm.nih.gov/genomes/all/GCA/001/320/485/GCA_001320485.1_ASM132048v1	ftp://ftp.ncbi.nlm.nih.gov/genomes/all/GCF/001/320/485/GCF_001320485.1_ASM132048v1
Streptomyces sp. SID4948	Bacteria;Terrabacteria group;Actinobacteria	SID4948	SAMN13630854	PRJNA596543	GCA_009863045.1	Contig	8.00243	71.9		WWIW01	762	6391	2020-01-13T00:00:00Z	ftp://ftp.ncbi.nlm.nih.gov/genomes/all/GCA/009/863/045/GCA_009863045.1_ASM986304v1	ftp://ftp.ncbi.nlm.nih.gov/genomes/all/GCF/009/863/045/GCF_009863045.1_ASM986304v1
uncultured Wolbachia sp.	Bacteria;Proteobacteria;Alphaproteobacteria	WOLB0656	SAMEA6140304	PRJEB35167	GCA_902643215.1	Contig	1.17443	35.1		CACQPS01	192	0	2019-11-12T00:00:00Z	ftp://ftp.ncbi.nlm.nih.gov/genomes/all/GCA/902/643/215/GCA_902643215.1_WOLB0656
uncultured Ruminococcus sp.	Bacteria;Terrabacteria group;Firmicutes	RUG783	SAMEA104667155	PRJEB21624	GCA_900313305.1	Scaffold	1.97932	45.9		OMQU01	353	0	2018-03-15T00:00:00Z	ftp://ftp.ncbi.nlm.nih.gov/genomes/all/GCA/900/313/305/GCA_900313305.1_Rumen_uncultured_genome_RUG783
Prochlorococcus sp. AG-670-J21	Bacteria;Terrabacteria group;Cyanobacteria/Melainabacteria group	AG-670-J21	SAMN08886588	PRJNA445865	GCA_003211485.1	Contig	0.712761	31.9		QCSR01	67	0	2018-06-12T00:00:00Z	ftp://ftp.ncbi.nlm.nih.gov/genomes/all/GCA/003/211/485/GCA_003211485.1_ASM321148v1
Mesorhizobium sp.	Bacteria;Proteobacteria;Alphaproteobacteria	N.Ca.ET.054.02.1	SAMN11348693	PRJNA453501	GCA_004964215.1	Scaffold	5.13412	62.3		SUDC01	3189	6038	2019-05-01T00:00:00Z	ftp://ftp.ncbi.nlm.nih.gov/genomes/all/GCA/004/964/215/GCA_004964215.1_ASM496421v1
uncultured Clostridiales bacterium	Bacteria;Terrabacteria group;Firmicutes	UMGS2008	SAMEA4892597	PRJEB26432	GCA_900557095.1	Contig	1.43039	62.1		USRL01	354	0	2019-01-28T00:00:00Z	ftp://ftp.ncbi.nlm.nih.gov/genomes/all/GCA/900/557/095/GCA_900557095.1_UMGS2008
Gammaproteobacteria bacterium	Bacteria;Proteobacteria;Gammaproteobacteria	SB0667_bin_19	SAMN12598449	PRJNA555144	GCA_009836425.1	Scaffold	2.40971	63.4		VXVM01	487	2216	2020-01-09T00:00:00Z	ftp://ftp.ncbi.nlm.nih.gov/genomes/all/GCA/009/836/425/GCA_009836425.1_ASM983642v1
Rhizobiales bacterium	Bacteria;Proteobacteria;Alphaproteobacteria	palsa_910	SAMN08179459	PRJNA386568	GCA_003133345.1	Scaffold	3.43339	63.2		PKXB01	238	0	2018-05-18T00:00:00Z	ftp://ftp.ncbi.nlm.nih.gov/genomes/all/GCA/003/133/345/GCA_003133345.1_20120500_P27
Actinobacteria bacterium	Bacteria;Terrabacteria group;Actinobacteria	F1-120-MAGs205	SAMN11368774	PRJNA531348	GCA_005777015.1	Contig	0.905405	51.6		SXNV01	160	0	2019-05-24T00:00:00Z	ftp://ftp.ncbi.nlm.nih.gov/genomes/all/GCA/005/777/015/GCA_005777015.1_ASM577701v1
uncultured Pelagibacteraceae bacterium	Bacteria;Proteobacteria;Alphaproteobacteria	AG-894-A10	SAMEA6070061	PRJEB33281	GCA_902517905.1	Contig	0.998154	29.6		CABYEC01	41	0	2019-10-25T00:00:00Z	ftp://ftp.ncbi.nlm.nih.gov/genomes/all/GCA/902/517/905/GCA_902517905.1_AG-894-A10
uncultured Pelagibacteraceae bacterium	Bacteria;Proteobacteria;Alphaproteobacteria	AG-913-C20	SAMEA6073503	PRJEB33281	GCA_902585885.1	Contig	0.959484	29.4		CACIFI01	43	0	2019-10-30T00:00:00Z	ftp://ftp.ncbi.nlm.nih.gov/genomes/all/GCA/902/585/885/GCA_902585885.1_AG-913-C20
Actinobacteria bacterium	Bacteria;Terrabacteria group;Actinobacteria	UFOp-RH-23may17-1143	SAMN12745224	PRJNA449258	GCA_009726075.1	Contig	2.08291	67		WLND01	363	2096	2019-12-02T00:00:00Z	ftp://ftp.ncbi.nlm.nih.gov/genomes/all/GCA/009/726/075/GCA_009726075.1_ASM972607v1
Gammaproteobacteria bacterium	Bacteria;Proteobacteria;Gammaproteobacteria	UBA8171	SAMN08018359	PRJNA417962	GCA_003487325.1	Scaffold	1.24348	34.6		DNEL01	186	1395	2018-09-06T00:00:00Z	ftp://ftp.ncbi.nlm.nih.gov/genomes/all/GCA/003/487/325/GCA_003487325.1_ASM348732v1
Rhizobiales bacterium	Bacteria;Proteobacteria;Alphaproteobacteria	AWTP1-3	SAMN10409043	PRJNA490743	GCA_003963455.1	Scaffold	6.89893	63.8		RXJA01	634	6885	2018-12-22T00:00:00Z	ftp://ftp.ncbi.nlm.nih.gov/genomes/all/GCA/003/963/455/GCA_003963455.1_ASM396345v1
uncultured Clostridiales bacterium	Bacteria;Terrabacteria group;Firmicutes	UMGS1900	SAMEA4892495	PRJEB26432	GCA_900556075.1	Contig	1.86877	66.4		USNO01	461	0	2019-01-28T00:00:00Z	ftp://ftp.ncbi.nlm.nih.gov/genomes/all/GCA/900/556/075/GCA_900556075.1_UMGS1900
Mesorhizobium sp.	Bacteria;Proteobacteria;Alphaproteobacteria	N.Cr.TU.002.02.1	SAMN11348938	PRJNA453501	GCA_004961855.1	Scaffold	5.34249	61		SUJD01	3156	5696	2019-04-30T00:00:00Z	ftp://ftp.ncbi.nlm.nih.gov/genomes/all/GCA/004/961/855/GCA_004961855.1_ASM496185v1
Prochlorococcus sp. AG-315-K21	Bacteria;Terrabacteria group;Cyanobacteria/Melainabacteria group	AG-315-K21	SAMN08885976	PRJNA445865	GCA_003284145.1	Contig	0.593732	34.9		QBWH01	62	0	2018-06-28T00:00:00Z	ftp://ftp.ncbi.nlm.nih.gov/genomes/all/GCA/003/284/145/GCA_003284145.1_ASM328414v1
uncultured Wolbachia sp.	Bacteria;Proteobacteria;Alphaproteobacteria	WOLB0889	SAMEA6140537	PRJEB35167	GCA_902645535.1	Contig	1.198	35.1		CACQZA01	207	0	2019-11-12T00:00:00Z	ftp://ftp.ncbi.nlm.nih.gov/genomes/all/GCA/902/645/535/GCA_902645535.1_WOLB0889
uncultured Ruminococcus sp.	Bacteria;Terrabacteria group;Firmicutes	RUG12635	SAMEA6150771	PRJEB31266	GCA_902781145.1	Scaffold	3.57068	61.9		CACZIE01	683	0	2020-02-10T00:00:00Z	ftp://ftp.ncbi.nlm.nih.gov/genomes/all/GCA/902/781/145/GCA_902781145.1_Rumen_uncultured_genome_RUG12635
Streptomyces sp. e14	Bacteria;Terrabacteria group;Actinobacteria	e14	SAMN02595349	PRJNA38051	GCA_000162775.1	Scaffold	7.92895	70.3		ACUR01	13	5494	2010-03-22T00:00:00Z	ftp://ftp.ncbi.nlm.nih.gov/genomes/all/GCA/000/162/775/GCA_000162775.1_ASM16277v1	ftp://ftp.ncbi.nlm.nih.gov/genomes/all/GCF/000/162/775/GCF_000162775.1_ASM16277v1
Pseudomonas sp. NBRC 111143	Bacteria;Proteobacteria;Gammaproteobacteria	NBRC 111143	SAMD00031678	PRJDB3001	GCA_001320965.1	Contig	6.32719	62.8		BCBT01	125	5638	2015-10-03T00:00:00Z	ftp://ftp.ncbi.nlm.nih.gov/genomes/all/GCA/001/320/965/GCA_001320965.1_ASM132096v1	ftp://ftp.ncbi.nlm.nih.gov/genomes/all/GCF/001/320/965/GCF_001320965.1_ASM132096v1
Pseudomonas viridiflava	Bacteria;Proteobacteria;Gammaproteobacteria	p13.B9	SAMEA104471934	PRJEB24450	GCA_900581995.1	Contig	6.05965	59.2		UTGH01	43	5254	2018-10-23T00:00:00Z	ftp://ftp.ncbi.nlm.nih.gov/genomes/all/GCA/900/581/995/GCA_900581995.1_p13.B9	ftp://ftp.ncbi.nlm.nih.gov/genomes/all/GCF/900/581/995/GCF_900581995.1_p13.B9
Mycobacteroides abscessus subsp. abscessus	Bacteria;Terrabacteria group;Actinobacteria	763	SAMEA2259568	PRJEB2779	GCA_900131825.1	Scaffold	4.86876	64.1		FVCZ01	14	4701	2017-03-10T00:00:00Z	ftp://ftp.ncbi.nlm.nih.gov/genomes/all/GCA/900/131/825/GCA_900131825.1_11861_7_32	ftp://ftp.ncbi.nlm.nih.gov/genomes/all/GCF/900/131/825/GCF_900131825.1_11861_7_32
Campylobacter coli 37/05	Bacteria;Proteobacteria;delta/epsilon subdivisions	37/05	SAMN02428973	PRJNA52739	GCA_000253975.2	Contig	1.71025	31.3		AINK01	122	1734	2012-03-16T00:00:00Z	ftp://ftp.ncbi.nlm.nih.gov/genomes/all/GCA/000/253/975/GCA_000253975.2_ASM25397v2	ftp://ftp.ncbi.nlm.nih.gov/genomes/all/GCF/000/253/975/GCF_000253975.1_ASM25397v2
Bordetella pertussis	Bacteria;Proteobacteria;Betaproteobacteria	B317	SAMEA1931450	PRJEB2274	GCA_001209025.1	Scaffold	3.62461	66.8		CSMN01	902	3617	2015-03-22T00:00:00Z	ftp://ftp.ncbi.nlm.nih.gov/genomes/all/GCA/001/209/025/GCA_001209025.1_5463_5_6
Enterococcus faecium	Bacteria;Terrabacteria group;Firmicutes	H1EV10	SAMN13577875	PRJNA595956	GCA_009791335.1	Contig	3.02343	37.5		WSZC01	200	2828	2019-12-22T00:00:00Z	ftp://ftp.ncbi.nlm.nih.gov/genomes/all/GCA/009/791/335/GCA_009791335.1_ASM979133v1	ftp://ftp.ncbi.nlm.nih.gov/genomes/all/GCF/009/791/335/GCF_009791335.1_ASM979133v1
Klebsiella pneumoniae BIDMC 12A	Bacteria;Proteobacteria;Gammaproteobacteria	BIDMC 12A	SAMN02138633	PRJNA202014	GCA_000567385.1	Scaffold	5.81414	57		JCNE01	10	5714	2014-02-06T00:00:00Z	ftp://ftp.ncbi.nlm.nih.gov/genomes/all/GCA/000/567/385/GCA_000567385.1_Kleb_pneu_BIDMC_12A_V2	ftp://ftp.ncbi.nlm.nih.gov/genomes/all/GCF/000/567/385/GCF_000567385.1_Kleb_pneu_BIDMC_12A_V2
Vibrio parahaemolyticus	Bacteria;Proteobacteria;Gammaproteobacteria	F10_3	SAMN07338127	PRJNA393608	GCA_006371055.1	Contig	5.19737	45.1		NNGJ01	179	4904	2019-06-19T00:00:00Z	ftp://ftp.ncbi.nlm.nih.gov/genomes/all/GCA/006/371/055/GCA_006371055.1_ASM637105v1	ftp://ftp.ncbi.nlm.nih.gov/genomes/all/GCF/006/371/055/GCF_006371055.1_ASM637105v1
Enterococcus faecalis	Bacteria;Terrabacteria group;Firmicutes	P.En218	SAMN05772843	PRJNA343057	GCA_002009485.1	Contig	2.86227	37.4		MJBY01	61	2795	2017-03-02T00:00:00Z	ftp://ftp.ncbi.nlm.nih.gov/genomes/all/GCA/002/009/485/GCA_002009485.1_ASM200948v1	ftp://ftp.ncbi.nlm.nih.gov/genomes/all/GCF/002/009/485/GCF_002009485.1_ASM200948v1
Clostridioides difficile	Bacteria;Terrabacteria group;Firmicutes	lsh24	SAMEA1402378	PRJEB2101	GCA_901004545.1	Contig	4.16032	28.2		CAAJVD01	56	3781	2019-05-08T00:00:00Z	ftp://ftp.ncbi.nlm.nih.gov/genomes/all/GCA/901/004/545/GCA_901004545.1_7614_4_60	ftp://ftp.ncbi.nlm.nih.gov/genomes/all/GCF/901/004/545/GCF_901004545.1_7614_4_60
Vibrio cholerae	Bacteria;Proteobacteria;Gammaproteobacteria	1074-78	SAMN05590422	PRJNA339415	GCA_001857405.1	Contig	3.96782	47.7		MIPG01	146	3592	2016-10-14T00:00:00Z	ftp://ftp.ncbi.nlm.nih.gov/genomes/all/GCA/001/857/405/GCA_001857405.1_ASM185740v1	ftp://ftp.ncbi.nlm.nih.gov/genomes/all/GCF/001/857/405/GCF_001857405.1_ASM185740v1
Burkholderia pseudomallei	Bacteria;Proteobacteria;Betaproteobacteria	HBPUB10158A	SAMEA2067934	PRJEB3409	GCA_900592055.1	Scaffold	7.11961	68.2		UUTB01	93	6921	2018-10-23T00:00:00Z	ftp://ftp.ncbi.nlm.nih.gov/genomes/all/GCA/900/592/055/GCA_900592055.1_10156_3_29	ftp://ftp.ncbi.nlm.nih.gov/genomes/all/GCF/900/592/055/GCF_900592055.1_10156_3_29
Shigella sonnei	Bacteria;Proteobacteria;Gammaproteobacteria	DMB SH20034	SAMN07974671	PRJNA273284	GCA_003573025.1	Contig	4.76928	50.6		QWSX01	490	4343	2018-09-17T00:00:00Z	ftp://ftp.ncbi.nlm.nih.gov/genomes/all/GCA/003/573/025/GCA_003573025.1_ASM357302v1	ftp://ftp.ncbi.nlm.nih.gov/genomes/all/GCF/003/573/025/GCF_003573025.1_ASM357302v1
Acinetobacter baumannii	Bacteria;Proteobacteria;Gammaproteobacteria	AB-HZ-S96	SAMN08471746	PRJNA433073	GCA_006365805.1	Scaffold	3.94784	38.9		PRGM01	87	3676	2019-06-19T00:00:00Z	ftp://ftp.ncbi.nlm.nih.gov/genomes/all/GCA/006/365/805/GCA_006365805.1_ASM636580v1	ftp://ftp.ncbi.nlm.nih.gov/genomes/all/GCF/006/365/805/GCF_006365805.1_ASM636580v1
Streptococcus suis	Bacteria;Terrabacteria group;Firmicutes	1180	SAMN08295965	PRJNA428542	GCA_002962945.1	Contig	2.087	41.1		POLS01	97	1975	2018-02-28T00:00:00Z	ftp://ftp.ncbi.nlm.nih.gov/genomes/all/GCA/002/962/945/GCA_002962945.1_ASM296294v1	ftp://ftp.ncbi.nlm.nih.gov/genomes/all/GCF/002/962/945/GCF_002962945.1_ASM296294v1
Streptococcus agalactiae	Bacteria;Terrabacteria group;Firmicutes	BE-NI-007	SAMEA1031482	PRJEB2589	GCA_001114925.1	Scaffold	2.02927	35.3		CPVO01	28	1949	2015-03-23T00:00:00Z	ftp://ftp.ncbi.nlm.nih.gov/genomes/all/GCA/001/114/925/GCA_001114925.1_6630_5_3	ftp://ftp.ncbi.nlm.nih.gov/genomes/all/GCF/001/114/925/GCF_001114925.1_6630_5_3
Pseudomonas aeruginosa	Bacteria;Proteobacteria;Gammaproteobacteria	361	SAMEA2357559	PRJEB5438	GCA_900146885.1	Contig	6.3148	66.5		FRRJ01	53	5856	2016-12-09T00:00:00Z	ftp://ftp.ncbi.nlm.nih.gov/genomes/all/GCA/900/146/885/GCA_900146885.1_361	ftp://ftp.ncbi.nlm.nih.gov/genomes/all/GCF/900/146/885/GCF_900146885.1_361
Streptococcus pneumoniae	Bacteria;Terrabacteria group;Firmicutes	R34-3029	SAMEA1032572	PRJEB2632	GCA_001172085.2	Contig	2.05871	39.6		CNOZ02	109	2007	2015-03-23T00:00:00Z	ftp://ftp.ncbi.nlm.nih.gov/genomes/all/GCA/001/172/085/GCA_001172085.2_6930_8_23	ftp://ftp.ncbi.nlm.nih.gov/genomes/all/GCF/001/172/085/GCF_001172085.1_6930_8_23
Streptococcus pyogenes	Bacteria;Terrabacteria group;Firmicutes	K48817	SAMEA1695392	PRJEB3313	GCA_900989195.1	Contig	1.81202	38.1		CAAIFN01	14	1681	2019-04-09T00:00:00Z	ftp://ftp.ncbi.nlm.nih.gov/genomes/all/GCA/900/989/195/GCA_900989195.1_8849_2_48	ftp://ftp.ncbi.nlm.nih.gov/genomes/all/GCF/900/989/195/GCF_900989195.1_8849_2_48
Neisseria meningitidis	Bacteria;Proteobacteria;Betaproteobacteria	VB15548	SAMN05592158	PRJNA339501	GCA_001721335.1	Contig	2.11969	51.6		MDSI01	206	2040	2016-09-07T00:00:00Z	ftp://ftp.ncbi.nlm.nih.gov/genomes/all/GCA/001/721/335/GCA_001721335.1_ASM172133v1	ftp://ftp.ncbi.nlm.nih.gov/genomes/all/GCF/001/721/335/GCF_001721335.1_ASM172133v1
Helicobacter pylori SA233A	Bacteria;Proteobacteria;delta/epsilon subdivisions	SA233A	SAMEA2272061	PRJEB4121	GCA_000475475.1	Contig	1.57854	38.7		CBMX01	49	1404	2013-09-21T00:00:00Z	ftp://ftp.ncbi.nlm.nih.gov/genomes/all/GCA/000/475/475/GCA_000475475.1_SA233A	ftp://ftp.ncbi.nlm.nih.gov/genomes/all/GCF/000/475/475/GCF_000475475.1_SA233A
Mycobacterium tuberculosis	Bacteria;Terrabacteria group;Actinobacteria	M0009119-0	SAMN05918581	PRJNA343736	GCA_001841705.1	Contig	4.36399	65.6		MMNS01	2	4108	2016-10-25T00:00:00Z	ftp://ftp.ncbi.nlm.nih.gov/genomes/all/GCA/001/841/705/GCA_001841705.1_ASM184170v1	ftp://ftp.ncbi.nlm.nih.gov/genomes/all/GCF/001/841/705/GCF_001841705.1_ASM184170v1
Escherichia coli	Bacteria;Proteobacteria;Gammaproteobacteria	S1	SAMN03252449	PRJNA269191	GCA_001901315.1	Complete	4.70721	50.7999	chromosome:NZ_CP010226.1/CP010226.1; plasmid A:NZ_CP010227.1/CP010227.1		2	4306	2016-12-12T00:00:00Z	ftp://ftp.ncbi.nlm.nih.gov/genomes/all/GCA/001/901/315/GCA_001901315.1_ASM190131v1	ftp://ftp.ncbi.nlm.nih.gov/genomes/all/GCF/001/901/315/GCF_001901315.1_ASM190131v1
Bacillus cereus VD133	Bacteria;Terrabacteria group;Firmicutes	VD133	SAMN02596865	PRJNA70433	GCA_000399025.1	Scaffold	6.78691	35.3		AHFB01	23	6314	2013-05-16T00:00:00Z	ftp://ftp.ncbi.nlm.nih.gov/genomes/all/GCA/000/399/025/GCA_000399025.1_Baci_cere_VD133_V1	ftp://ftp.ncbi.nlm.nih.gov/genomes/all/GCF/000/399/025/GCF_000399025.1_Baci_cere_VD133_V1
Listeria monocytogenes	Bacteria;Terrabacteria group;Firmicutes	55532	SAMN09230459	PRJNA436467	GCA_003390195.1	Contig	2.93614	37.8		QUOA01	18	2924	2018-08-15T00:00:00Z	ftp://ftp.ncbi.nlm.nih.gov/genomes/all/GCA/003/390/195/GCA_003390195.1_ASM339019v1	ftp://ftp.ncbi.nlm.nih.gov/genomes/all/GCF/003/390/195/GCF_003390195.1_ASM339019v1
Staphylococcus aureus	Bacteria;Terrabacteria group;Firmicutes	0201749-1	SAMN06835225	PRJNA384361	GCA_003017655.1	Contig	2.77898	32.8		NGNM01	3	2572	2018-03-26T00:00:00Z	ftp://ftp.ncbi.nlm.nih.gov/genomes/all/GCA/003/017/655/GCA_003017655.1_ASM301765v1	ftp://ftp.ncbi.nlm.nih.gov/genomes/all/GCF/003/017/655/GCF_003017655.1_ASM301765v1
Salmonella enterica subsp. enterica serovar Enteritidis str. EC20122022	Bacteria;Proteobacteria;Gammaproteobacteria	EC20122022	SAMN02384298	PRJNA219482	GCA_000625895.2	Chromosome	4.68585	52.2	chromosome:NZ_CP007412.2/CP007412.2		1	4251	2014-04-01T00:00:00Z	ftp://ftp.ncbi.nlm.nih.gov/genomes/all/GCA/000/625/895/GCA_000625895.2_ASM62589v2	ftp://ftp.ncbi.nlm.nih.gov/genomes/all/GCF/000/625/895/GCF_000625895.2_ASM62589v2
Campylobacter jejuni	Bacteria;Proteobacteria;delta/epsilon subdivisions	OXC6634	SAMEA1401558	PRJEB2075	GCA_001231045.1	Contig	1.69139	30.4		CUVU01	25	1696	2015-03-31T00:00:00Z	ftp://ftp.ncbi.nlm.nih.gov/genomes/all/GCA/001/231/045/GCA_001231045.1_7213_3_89	ftp://ftp.ncbi.nlm.nih.gov/genomes/all/GCF/001/231/045/GCF_001231045.1_7213_3_89
Campylobacter jejuni subsp. jejuni	Bacteria;Proteobacteria;delta/epsilon subdivisions	CFSAN065352	SAMN08053499	PRJNA258022	GCA_002805815.1	Scaffold	1.72223	30.3		PHZH01	26	1707	2017-12-04T00:00:00Z	ftp://ftp.ncbi.nlm.nih.gov/genomes/all/GCA/002/805/815/GCA_002805815.1_CFSAN065352	ftp://ftp.ncbi.nlm.nih.gov/genomes/all/GCF/002/805/815/GCF_002805815.1_CFSAN065352
Salmonella enterica subsp. enterica serovar Enteritidis str. EC20121746	Bacteria;Proteobacteria;Gammaproteobacteria	EC20121746	SAMN02384284	PRJNA219482	GCA_000624855.2	Chromosome	4.68585	52.2	chromosome:NZ_CP007374.2/CP007374.2		1	4248	2014-04-02T00:00:00Z	ftp://ftp.ncbi.nlm.nih.gov/genomes/all/GCA/000/624/855/GCA_000624855.2_ASM62485v2	ftp://ftp.ncbi.nlm.nih.gov/genomes/all/GCF/000/624/855/GCF_000624855.2_ASM62485v2
Staphylococcus aureus SJUD6110	Bacteria;Terrabacteria group;Firmicutes	SJUD6110	SAMN02381634	PRJNA223893	GCA_000540955.1	Scaffold	2.93836	32.8		JBKS01	12	2900	2014-02-04T00:00:00Z	ftp://ftp.ncbi.nlm.nih.gov/genomes/all/GCA/000/540/955/GCA_000540955.1_Stap_aure_SJUD6110_V1	ftp://ftp.ncbi.nlm.nih.gov/genomes/all/GCF/000/540/955/GCF_000540955.1_Stap_aure_SJUD6110_V1
Listeria monocytogenes	Bacteria;Terrabacteria group;Firmicutes	55537	SAMN09230456	PRJNA436467	GCA_003390235.1	Contig	2.93614	37.8		QUOD01	18	2925	2018-08-15T00:00:00Z	ftp://ftp.ncbi.nlm.nih.gov/genomes/all/GCA/003/390/235/GCA_003390235.1_ASM339023v1	ftp://ftp.ncbi.nlm.nih.gov/genomes/all/GCF/003/390/235/GCF_003390235.1_ASM339023v1
Bacillus cereus	Bacteria;Terrabacteria group;Firmicutes	MOD1_Bc63	SAMN07163323	PRJNA326742	GCA_002199425.1	Contig	5.19118	35.3		NHUE01	78	5174	2017-06-19T00:00:00Z	ftp://ftp.ncbi.nlm.nih.gov/genomes/all/GCA/002/199/425/GCA_002199425.1_ASM219942v1	ftp://ftp.ncbi.nlm.nih.gov/genomes/all/GCF/002/199/425/GCF_002199425.1_ASM219942v1
Mycobacterium tuberculosis	Bacteria;Terrabacteria group;Actinobacteria	02-R0027	SAMN05915269	PRJNA343736	GCA_001841065.1	Contig	4.39298	65.6		MMGY01	5	4134	2016-10-25T00:00:00Z	ftp://ftp.ncbi.nlm.nih.gov/genomes/all/GCA/001/841/065/GCA_001841065.1_ASM184106v1	ftp://ftp.ncbi.nlm.nih.gov/genomes/all/GCF/001/841/065/GCF_001841065.1_ASM184106v1
Helicobacter pylori SA300A	Bacteria;Proteobacteria;delta/epsilon subdivisions	SA300A	SAMEA2272580	PRJEB4129	GCA_000477255.1	Contig	1.61519	39.1		CBQG01	40	1237	2013-09-21T00:00:00Z	ftp://ftp.ncbi.nlm.nih.gov/genomes/all/GCA/000/477/255/GCA_000477255.1_SA300A	ftp://ftp.ncbi.nlm.nih.gov/genomes/all/GCF/000/477/255/GCF_000477255.1_SA300A
Neisseria meningitidis	Bacteria;Proteobacteria;Betaproteobacteria	2842STDY5881460	SAMEA2674189	PRJEB4909	GCA_900033335.1	Scaffold	2.14973	51.6		FFCV01	94	2021	2016-02-09T00:00:00Z	ftp://ftp.ncbi.nlm.nih.gov/genomes/all/GCA/900/033/335/GCA_900033335.1_14555_6_23	ftp://ftp.ncbi.nlm.nih.gov/genomes/all/GCF/900/033/335/GCF_900033335.1_14555_6_23
Escherichia coli	Bacteria;Proteobacteria;Gammaproteobacteria	2018-10-1CC	SAMD00190253	PRJDB8858	GCA_011404595.1	Complete	4.70194	50.7	chromosome:AP021894.1		1	4446	2020-02-10T23:14:00Z	ftp://ftp.ncbi.nlm.nih.gov/genomes/all/GCA/011/404/595/GCA_011404595.1_ASM1140459v1
Streptococcus pyogenes	Bacteria;Terrabacteria group;Firmicutes	A896	SAMEA3919110	PRJEB13003	GCA_900983705.1	Contig	1.70108	38.3		CAAHKS01	17	1565	2019-04-09T00:00:00Z	ftp://ftp.ncbi.nlm.nih.gov/genomes/all/GCA/900/983/705/GCA_900983705.1_19944_6_164	ftp://ftp.ncbi.nlm.nih.gov/genomes/all/GCF/900/983/705/GCF_900983705.1_19944_6_164
Streptococcus pneumoniae	Bacteria;Terrabacteria group;Firmicutes	2690STDY5561910	SAMEA2162514	PRJEB4477	GCA_900065185.1	Contig	2.07526	39.6		FHXL01	36	1935	2016-02-10T00:00:00Z	ftp://ftp.ncbi.nlm.nih.gov/genomes/all/GCA/900/065/185/GCA_900065185.1_10678_6_42	ftp://ftp.ncbi.nlm.nih.gov/genomes/all/GCF/900/065/185/GCF_900065185.1_10678_6_42
Streptococcus agalactiae	Bacteria;Terrabacteria group;Firmicutes	GN216	SAMN10219876	PRJNA495129	GCA_003640705.1	Contig	2.20461	35.5		RCEQ01	65	2131	2018-10-15T00:00:00Z	ftp://ftp.ncbi.nlm.nih.gov/genomes/all/GCA/003/640/705/GCA_003640705.1_ASM364070v1	ftp://ftp.ncbi.nlm.nih.gov/genomes/all/GCF/003/640/705/GCF_003640705.1_ASM364070v1
Streptococcus suis	Bacteria;Terrabacteria group;Firmicutes	S16F	SAMEA3234027	PRJEB8392	GCA_000936285.1	Contig	2.10146	41.1		CEII01	119	1940	2015-02-18T00:00:00Z	ftp://ftp.ncbi.nlm.nih.gov/genomes/all/GCA/000/936/285/GCA_000936285.1_Velvet_assembly	ftp://ftp.ncbi.nlm.nih.gov/genomes/all/GCF/000/936/285/GCF_000936285.1_Velvet_assembly
Pseudomonas aeruginosa	Bacteria;Proteobacteria;Gammaproteobacteria	MCF178	SAMN10478524	PRJNA325248	GCA_003974845.1	Contig	6.47395	66.4		RXBG01	33	5999	2018-12-27T00:00:00Z	ftp://ftp.ncbi.nlm.nih.gov/genomes/all/GCA/003/974/845/GCA_003974845.1_ASM397484v1	ftp://ftp.ncbi.nlm.nih.gov/genomes/all/GCF/003/974/845/GCF_003974845.1_ASM397484v1
Acinetobacter baumannii	Bacteria;Proteobacteria;Gammaproteobacteria	Ab189	SAMN11584435	PRJNA541386	GCA_005784825.1	Scaffold	3.96341	39.1		VAMF01	126	3665	2019-05-23T00:00:00Z	ftp://ftp.ncbi.nlm.nih.gov/genomes/all/GCA/005/784/825/GCA_005784825.1_ASM578482v1	ftp://ftp.ncbi.nlm.nih.gov/genomes/all/GCF/005/784/825/GCF_005784825.1_ASM578482v1
Shigella sonnei	Bacteria;Proteobacteria;Gammaproteobacteria	DMB SH20031	SAMN07974669	PRJNA273284	GCA_003573185.1	Contig	4.56672	50.8		QWSU01	446	4158	2018-09-17T00:00:00Z	ftp://ftp.ncbi.nlm.nih.gov/genomes/all/GCA/003/573/185/GCA_003573185.1_ASM357318v1	ftp://ftp.ncbi.nlm.nih.gov/genomes/all/GCF/003/573/185/GCF_003573185.1_ASM357318v1
Burkholderia pseudomallei	Bacteria;Proteobacteria;Betaproteobacteria	HBPUB10056A	SAMEA2066711	PRJEB3409	GCA_900591635.1	Scaffold	7.10535	68.2		UURK01	84	6882	2018-10-24T00:00:00Z	ftp://ftp.ncbi.nlm.nih.gov/genomes/all/GCA/900/591/635/GCA_900591635.1_10209_8_40	ftp://ftp.ncbi.nlm.nih.gov/genomes/all/GCF/900/591/635/GCF_900591635.1_10209_8_40
Vibrio cholerae O395	Bacteria;Proteobacteria;Gammaproteobacteria	O395_VB	SAMN13887712	PRJNA602297	GCA_011750835.1	Contig	4.15801	47.6		JAACZG01	159	0	2020-03-25T00:00:00Z	ftp://ftp.ncbi.nlm.nih.gov/genomes/all/GCA/011/750/835/GCA_011750835.1_ASM1175083v1	ftp://ftp.ncbi.nlm.nih.gov/genomes/all/GCF/011/750/835/GCF_011750835.1_ASM1175083v1
Clostridioides difficile	Bacteria;Terrabacteria group;Firmicutes	17-267-03811	SAMN10406228	PRJNA504639	GCA_003862735.1	Contig	4.26919	28.6		RRAM01	106	3915	2018-12-04T00:00:00Z	ftp://ftp.ncbi.nlm.nih.gov/genomes/all/GCA/003/862/735/GCA_003862735.1_ASM386273v1	ftp://ftp.ncbi.nlm.nih.gov/genomes/all/GCF/003/862/735/GCF_003862735.1_ASM386273v1
Enterococcus faecalis EnGen0101	Bacteria;Terrabacteria group;Firmicutes	UAA823	SAMN00808934	PRJNA88241	GCA_000391585.1	Scaffold	3.36582	37.3		AISD01	26	3247	2013-05-03T00:00:00Z	ftp://ftp.ncbi.nlm.nih.gov/genomes/all/GCA/000/391/585/GCA_000391585.1_Ente_faec_UAA823_V1	ftp://ftp.ncbi.nlm.nih.gov/genomes/all/GCF/000/391/585/GCF_000391585.1_Ente_faec_UAA823_V1
Vibrio parahaemolyticus	Bacteria;Proteobacteria;Gammaproteobacteria	A3_4	SAMN07337862	PRJNA393608	GCA_006378805.1	Contig	5.26512	45.2		NNQO01	190	4999	2019-06-19T00:00:00Z	ftp://ftp.ncbi.nlm.nih.gov/genomes/all/GCA/006/378/805/GCA_006378805.1_ASM637880v1	ftp://ftp.ncbi.nlm.nih.gov/genomes/all/GCF/006/378/805/GCF_006378805.1_ASM637880v1
Klebsiella pneumoniae	Bacteria;Proteobacteria;Gammaproteobacteria	EuSCAPE_ES089	SAMEA3538961	PRJEB33308	GCA_902157265.1	Contig	5.76875	56.8		CABGBR01	49	5442	2020-01-05T00:00:00Z	ftp://ftp.ncbi.nlm.nih.gov/genomes/all/GCA/902/157/265/GCA_902157265.1_18174_8_146	ftp://ftp.ncbi.nlm.nih.gov/genomes/all/GCF/902/157/265/GCF_902157265.1_18174_8_146
Enterococcus faecium	Bacteria;Terrabacteria group;Firmicutes	365T	SAMN11980278	PRJNA546230	GCA_006376235.1	Contig	3.01712	37.6		VFDC01	234	2939	2019-06-17T00:00:00Z	ftp://ftp.ncbi.nlm.nih.gov/genomes/all/GCA/006/376/235/GCA_006376235.1_ASM637623v1	ftp://ftp.ncbi.nlm.nih.gov/genomes/all/GCF/006/376/235/GCF_006376235.1_ASM637623v1
Bordetella pertussis	Bacteria;Proteobacteria;Betaproteobacteria	B144	SAMEA1931352	PRJEB2274	GCA_001331095.1	Scaffold	3.59658	67.2		CGAF01	1191	3561	2015-03-15T00:00:00Z	ftp://ftp.ncbi.nlm.nih.gov/genomes/all/GCA/001/331/095/GCA_001331095.1_5463_7_2
Campylobacter coli	Bacteria;Proteobacteria;delta/epsilon subdivisions	148558	SAMN11959360	PRJNA542889	GCA_006370415.1	Scaffold	1.91563	31		VEWB01	169	1940	2019-06-15T00:00:00Z	ftp://ftp.ncbi.nlm.nih.gov/genomes/all/GCA/006/370/415/GCA_006370415.1_ASM637041v1	ftp://ftp.ncbi.nlm.nih.gov/genomes/all/GCF/006/370/415/GCF_006370415.1_ASM637041v1
Mycobacteroides abscessus subsp. abscessus	Bacteria;Terrabacteria group;Actinobacteria	834	SAMEA2259639	PRJEB2779	GCA_900137075.1	Scaffold	4.97285	64.1		FVOK01	11	4811	2017-03-10T00:00:00Z	ftp://ftp.ncbi.nlm.nih.gov/genomes/all/GCA/900/137/075/GCA_900137075.1_11893_6_1	ftp://ftp.ncbi.nlm.nih.gov/genomes/all/GCF/900/137/075/GCF_900137075.1_11893_6_1
Pseudomonas viridiflava	Bacteria;Proteobacteria;Gammaproteobacteria	p21.C8	SAMEA104472198	PRJEB24450	GCA_900584625.1	Contig	6.05128	59.2		UTQL01	37	5254	2018-10-22T00:00:00Z	ftp://ftp.ncbi.nlm.nih.gov/genomes/all/GCA/900/584/625/GCA_900584625.1_p21.C8	ftp://ftp.ncbi.nlm.nih.gov/genomes/all/GCF/900/584/625/GCF_900584625.1_p21.C8
Pseudomonas sp. HMSC063H08	Bacteria;Proteobacteria;Gammaproteobacteria	HMSC063H08	SAMN04480363	PRJNA300078	GCA_001813645.1	Scaffold	7.05264	65.9		LTWH01	323	6601	2016-10-17T00:00:00Z	ftp://ftp.ncbi.nlm.nih.gov/genomes/all/GCA/001/813/645/GCA_001813645.1_ASM181364v1	ftp://ftp.ncbi.nlm.nih.gov/genomes/all/GCF/001/813/645/GCF_001813645.1_ASM181364v1
Streptomyces sp. WAC 06725	Bacteria;Terrabacteria group;Actinobacteria	WAC 06725	SAMN09238319	PRJNA472056	GCA_003947585.1	Contig	9.47386	71.9		QHJO01	975	7809	2018-12-14T00:00:00Z	ftp://ftp.ncbi.nlm.nih.gov/genomes/all/GCA/003/947/585/GCA_003947585.1_ASM394758v1	ftp://ftp.ncbi.nlm.nih.gov/genomes/all/GCF/003/947/585/GCF_003947585.1_ASM394758v1
uncultured Wolbachia sp.	Bacteria;Proteobacteria;Alphaproteobacteria	WOLB0901	SAMEA6140549	PRJEB35167	GCA_902645605.1	Contig	1.20893	35.1		CACQYU01	212	0	2019-11-12T00:00:00Z	ftp://ftp.ncbi.nlm.nih.gov/genomes/all/GCA/902/645/605/GCA_902645605.1_WOLB0901
uncultured Ruminococcus sp.	Bacteria;Terrabacteria group;Firmicutes	RUG640	SAMEA104667152	PRJEB21624	GCA_900321015.1	Scaffold	2.19017	54		ONUO01	383	0	2018-03-19T00:00:00Z	ftp://ftp.ncbi.nlm.nih.gov/genomes/all/GCA/900/321/015/GCA_900321015.1_Rumen_uncultured_genome_RUG640
Prochlorococcus sp. MED105	Bacteria;Terrabacteria group;Cyanobacteria/Melainabacteria group	MED105	SAMN07619791	PRJNA391943	GCA_002692385.1	Contig	0.966148	30.9		NZKA01	68	1042	2017-10-24T00:00:00Z	ftp://ftp.ncbi.nlm.nih.gov/genomes/all/GCA/002/692/385/GCA_002692385.1_ASM269238v1
Mesorhizobium sp.	Bacteria;Proteobacteria;Alphaproteobacteria	N.Ca.ET.078.01.1	SAMN11348733	PRJNA453501	GCA_004963475.1	Scaffold	5.11861	62.1		SUDY01	3114	5880	2019-05-01T00:00:00Z	ftp://ftp.ncbi.nlm.nih.gov/genomes/all/GCA/004/963/475/GCA_004963475.1_ASM496347v1
uncultured Clostridiales bacterium	Bacteria;Terrabacteria group;Firmicutes	MGYG-HGUT-01272	SAMEA5850775	PRJEB33885	GCA_902373465.1	Contig	1.38159	56.4		CABKME01	381	0	2019-08-12T00:00:00Z	ftp://ftp.ncbi.nlm.nih.gov/genomes/all/GCA/902/373/465/GCA_902373465.1_MGYG-HGUT-01272
Gammaproteobacteria bacterium	Bacteria;Proteobacteria;Gammaproteobacteria	UBA8448	SAMN08020219	PRJNA417962	GCA_003527205.1	Scaffold	2.10288	53.7		DPXT01	400	2317	2018-09-10T00:00:00Z	ftp://ftp.ncbi.nlm.nih.gov/genomes/all/GCA/003/527/205/GCA_003527205.1_ASM352720v1
Rhizobiales bacterium	Bacteria;Proteobacteria;Alphaproteobacteria	SZUA-145	SAMN09240129	PRJNA385762	GCA_003228935.1	Contig	1.38116	59.4		QIGQ01	136	0	2018-06-15T00:00:00Z	ftp://ftp.ncbi.nlm.nih.gov/genomes/all/GCA/003/228/935/GCA_003228935.1_ASM322893v1
Actinobacteria bacterium	Bacteria;Terrabacteria group;Actinobacteria	UFOp-RH-20apr16-444	SAMN12745216	PRJNA449258	GCA_009700045.1	Contig	0.879505	58.5		WLMV01	158	964	2019-11-23T00:00:00Z	ftp://ftp.ncbi.nlm.nih.gov/genomes/all/GCA/009/700/045/GCA_009700045.1_ASM970004v1
uncultured Pelagibacteraceae bacterium	Bacteria;Proteobacteria;Alphaproteobacteria	AG-891-C19	SAMEA6069457	PRJEB33281	GCA_902612225.1	Contig	0.924147	29.5		CACMCS01	37	0	2019-10-30T00:00:00Z	ftp://ftp.ncbi.nlm.nih.gov/genomes/all/GCA/902/612/225/GCA_902612225.1_AG-891-C19
uncultured Pelagibacteraceae bacterium	Bacteria;Proteobacteria;Alphaproteobacteria	AG-422-N14	SAMEA6076375	PRJEB33281	GCA_902574705.1	Contig	1.06995	29		CACGOM01	40	0	2019-10-30T00:00:00Z	ftp://ftp.ncbi.nlm.nih.gov/genomes/all/GCA/902/574/705/GCA_902574705.1_AG-422-N14
Actinobacteria bacterium	Bacteria;Terrabacteria group;Actinobacteria	WB9_1xF_010	SAMN10223567	PRJNA495371	GCA_010025735.1	Contig	1.53221	61		RGSS01	351	1759	2020-01-31T00:00:00Z	ftp://ftp.ncbi.nlm.nih.gov/genomes/all/GCA/010/025/735/GCA_010025735.1_ASM1002573v1
Rhizobiales bacterium	Bacteria;Proteobacteria;Alphaproteobacteria	SZUA-27	SAMN09240011	PRJNA385762	GCA_003233195.1	Contig	1.9184	58.6		QILE01	187	0	2018-06-15T00:00:00Z	ftp://ftp.ncbi.nlm.nih.gov/genomes/all/GCA/003/233/195/GCA_003233195.1_ASM323319v1
Gammaproteobacteria bacterium	Bacteria;Proteobacteria;Gammaproteobacteria	B141_G9	SAMN09215290	PRJNA362212	GCA_003646205.1	Contig	1.79592	40.8		QNEZ01	401	1995	2018-10-15T00:00:00Z	ftp://ftp.ncbi.nlm.nih.gov/genomes/all/GCA/003/646/205/GCA_003646205.1_ASM364620v1
uncultured Clostridiales bacterium	Bacteria;Terrabacteria group;Firmicutes	MGYG-HGUT-02151	SAMEA5851655	PRJEB33885	GCA_902383935.1	Contig	2.1222	62.8		CABLZT01	581	0	2019-08-15T00:00:00Z	ftp://ftp.ncbi.nlm.nih.gov/genomes/all/GCA/902/383/935/GCA_902383935.1_UHGG_MGYG-HGUT-02151
Mesorhizobium sp.	Bacteria;Proteobacteria;Alphaproteobacteria	N.Ca.ET.086.01.1	SAMN11348750	PRJNA453501	GCA_004964425.1	Scaffold	3.96501	61.3		SUEH01	2481	4528	2019-05-01T00:00:00Z	ftp://ftp.ncbi.nlm.nih.gov/genomes/all/GCA/004/964/425/GCA_004964425.1_ASM496442v1
uncultured Prochlorococcus sp.	Bacteria;Terrabacteria group;Cyanobacteria/Melainabacteria group	AG-333-J22	SAMEA6077673	PRJEB33281	GCA_902520935.1	Contig	0.416115	35		CABYPR01	38	0	2019-10-25T00:00:00Z	ftp://ftp.ncbi.nlm.nih.gov/genomes/all/GCA/902/520/935/GCA_902520935.1_AG-333-J22
uncultured Wolbachia sp.	Bacteria;Proteobacteria;Alphaproteobacteria	WOLB0898	SAMEA6140546	PRJEB35167	GCA_902645645.1	Contig	1.20752	35.1		CACQYQ01	211	0	2019-11-12T00:00:00Z	ftp://ftp.ncbi.nlm.nih.gov/genomes/all/GCA/902/645/645/GCA_902645645.1_WOLB0898
uncultured Ruminococcus sp.	Bacteria;Terrabacteria group;Firmicutes	RUG12912	SAMEA6151048	PRJEB31266	GCA_902783875.1	Contig	1.72547	54.1		CACZSS01	315	0	2020-02-10T00:00:00Z	ftp://ftp.ncbi.nlm.nih.gov/genomes/all/GCA/902/783/875/GCA_902783875.1_Rumen_uncultured_genome_RUG12912
Streptomyces sp. SID335	Bacteria;Terrabacteria group;Actinobacteria	SID335	SAMN13630828	PRJNA596543	GCA_009865165.1	Contig	8.56601	71.1		WWJW01	837	7467	2020-01-13T00:00:00Z	ftp://ftp.ncbi.nlm.nih.gov/genomes/all/GCA/009/865/165/GCA_009865165.1_ASM986516v1	ftp://ftp.ncbi.nlm.nih.gov/genomes/all/GCF/009/865/165/GCF_009865165.1_ASM986516v1
Pseudomonas sp. MB-090624	Bacteria;Proteobacteria;Gammaproteobacteria	MB-090624	SAMN09295229	PRJNA474049	GCA_003205245.1	Scaffold	6.07372	62		QJRK01	119	5366	2018-06-10T00:00:00Z	ftp://ftp.ncbi.nlm.nih.gov/genomes/all/GCA/003/205/245/GCA_003205245.1_ASM320524v1	ftp://ftp.ncbi.nlm.nih.gov/genomes/all/GCF/003/205/245/GCF_003205245.1_ASM320524v1
Pseudomonas viridiflava	Bacteria;Proteobacteria;Gammaproteobacteria	p21.H3	SAMEA104472248	PRJEB24450	GCA_900585115.1	Contig	5.98637	59.3		UTSH01	56	5199	2018-10-23T00:00:00Z	ftp://ftp.ncbi.nlm.nih.gov/genomes/all/GCA/900/585/115/GCA_900585115.1_p21.H3	ftp://ftp.ncbi.nlm.nih.gov/genomes/all/GCF/900/585/115/GCF_900585115.1_p21.H3
Mycobacteroides abscessus subsp. massiliense	Bacteria;Terrabacteria group;Actinobacteria	1115	SAMEA2275841	PRJEB2779	GCA_900137835.1	Scaffold	4.84113	64.1		FVPR01	16	4653	2017-03-10T00:00:00Z	ftp://ftp.ncbi.nlm.nih.gov/genomes/all/GCA/900/137/835/GCA_900137835.1_12163_2_75	ftp://ftp.ncbi.nlm.nih.gov/genomes/all/GCF/900/137/835/GCF_900137835.1_12163_2_75
Campylobacter coli	Bacteria;Proteobacteria;delta/epsilon subdivisions	RC105	SAMEA3487049	PRJEB9722	GCA_001291525.1	Scaffold	1.8335	31		CYQJ01	112	1797	2015-09-11T00:00:00Z	ftp://ftp.ncbi.nlm.nih.gov/genomes/all/GCA/001/291/525/GCA_001291525.1_RC105_S13contigs.fa	ftp://ftp.ncbi.nlm.nih.gov/genomes/all/GCF/001/291/525/GCF_001291525.1_RC105_S13contigs.fa
Bordetella pertussis	Bacteria;Proteobacteria;Betaproteobacteria	B252	SAMEA751380	PRJEB2274	GCA_001332635.1	Scaffold	3.60566	67.3		CFYX01	1308	3570	2015-03-15T00:00:00Z	ftp://ftp.ncbi.nlm.nih.gov/genomes/all/GCA/001/332/635/GCA_001332635.1_6062_2_11
Enterococcus faecium	Bacteria;Terrabacteria group;Firmicutes	VRE3	SAMN03143391	PRJNA264849	GCA_000772505.1	Contig	2.82023	37.8		JSET01	142	2642	2014-11-05T00:00:00Z	ftp://ftp.ncbi.nlm.nih.gov/genomes/all/GCA/000/772/505/GCA_000772505.1_ASM77250v1	ftp://ftp.ncbi.nlm.nih.gov/genomes/all/GCF/000/772/505/GCF_000772505.1_ASM77250v1
Klebsiella pneumoniae	Bacteria;Proteobacteria;Gammaproteobacteria	AR_0034	SAMN04014875	PRJNA292904	GCA_001875075.1	Contig	5.6536	57.2		MPCH01	12	5323	2016-11-10T00:00:00Z	ftp://ftp.ncbi.nlm.nih.gov/genomes/all/GCA/001/875/075/GCA_001875075.1_ASM187507v1	ftp://ftp.ncbi.nlm.nih.gov/genomes/all/GCF/001/875/075/GCF_001875075.1_ASM187507v1
Vibrio parahaemolyticus	Bacteria;Proteobacteria;Gammaproteobacteria	CDC_K4556R	SAMN02368278	PRJNA273159	GCA_001727365.1	Contig	5.14909	45.2		MISQ01	135	4877	2016-09-15T00:00:00Z	ftp://ftp.ncbi.nlm.nih.gov/genomes/all/GCA/001/727/365/GCA_001727365.1_ASM172736v1	ftp://ftp.ncbi.nlm.nih.gov/genomes/all/GCF/001/727/365/GCF_001727365.1_ASM172736v1
Enterococcus faecalis	Bacteria;Terrabacteria group;Firmicutes	EN363	SAMN08195893	PRJNA422750	GCA_004126285.1	Contig	3.02746	37.1		PJXD01	61	2920	2019-01-31T00:00:00Z	ftp://ftp.ncbi.nlm.nih.gov/genomes/all/GCA/004/126/285/GCA_004126285.1_ASM412628v1	ftp://ftp.ncbi.nlm.nih.gov/genomes/all/GCF/004/126/285/GCF_004126285.1_ASM412628v1
Clostridioides difficile	Bacteria;Terrabacteria group;Firmicutes	LC3P-056.5-8	SAMN10775306	PRJNA518899	GCA_007002455.1	Contig	4.0279	28.3		SEPG01	83	3570	2019-07-15T00:00:00Z	ftp://ftp.ncbi.nlm.nih.gov/genomes/all/GCA/007/002/455/GCA_007002455.1_ASM700245v1	ftp://ftp.ncbi.nlm.nih.gov/genomes/all/GCF/007/002/455/GCF_007002455.1_ASM700245v1
Vibrio cholerae	Bacteria;Proteobacteria;Gammaproteobacteria	N2828	SAMN12057882	PRJNA548872	GCA_008083225.1	Contig	3.86732	47.7		VSIS01	101	3470	2019-08-24T00:00:00Z	ftp://ftp.ncbi.nlm.nih.gov/genomes/all/GCA/008/083/225/GCA_008083225.1_ASM808322v1	ftp://ftp.ncbi.nlm.nih.gov/genomes/all/GCF/008/083/225/GCF_008083225.1_ASM808322v1
Burkholderia pseudomallei	Bacteria;Proteobacteria;Betaproteobacteria	A-266-02-1-02	SAMEA2068625	PRJEB3409	GCA_900595765.1	Scaffold	7.16932	68.1		UVHK01	114	6983	2018-10-24T00:00:00Z	ftp://ftp.ncbi.nlm.nih.gov/genomes/all/GCA/900/595/765/GCA_900595765.1_10395_4_43	ftp://ftp.ncbi.nlm.nih.gov/genomes/all/GCF/900/595/765/GCF_900595765.1_10395_4_43
Shigella sonnei	Bacteria;Proteobacteria;Gammaproteobacteria	ShIB1_401077	SAMEA954691	PRJEB2128	GCA_001248805.1	Scaffold	4.58794	50.9		CXAX01	377	4091	2015-07-16T00:00:00Z	ftp://ftp.ncbi.nlm.nih.gov/genomes/all/GCA/001/248/805/GCA_001248805.1_5008_8_1	ftp://ftp.ncbi.nlm.nih.gov/genomes/all/GCF/001/248/805/GCF_001248805.1_5008_8_1
Acinetobacter baumannii	Bacteria;Proteobacteria;Gammaproteobacteria	Ab190	SAMN11584436	PRJNA541386	GCA_005784865.1	Scaffold	4.00662	39.1		VAMG01	171	3682	2019-05-23T00:00:00Z	ftp://ftp.ncbi.nlm.nih.gov/genomes/all/GCA/005/784/865/GCA_005784865.1_ASM578486v1	ftp://ftp.ncbi.nlm.nih.gov/genomes/all/GCF/005/784/865/GCF_005784865.1_ASM578486v1
Streptococcus suis 6407	Bacteria;Terrabacteria group;Firmicutes	6407	SAMN02469535	PRJNA171424	GCA_000440515.1	Contig	2.24827	40.9		ALLE01	53	2109	2013-07-25T00:00:00Z	ftp://ftp.ncbi.nlm.nih.gov/genomes/all/GCA/000/440/515/GCA_000440515.1_version1	ftp://ftp.ncbi.nlm.nih.gov/genomes/all/GCF/000/440/515/GCF_000440515.1_version1
Streptococcus agalactiae	Bacteria;Terrabacteria group;Firmicutes	DK-NI-021	SAMEA1031525	PRJEB2589	GCA_001108745.1	Scaffold	2.04936	35.3		CPVS01	29	1954	2015-03-22T00:00:00Z	ftp://ftp.ncbi.nlm.nih.gov/genomes/all/GCA/001/108/745/GCA_001108745.1_6630_5_21	ftp://ftp.ncbi.nlm.nih.gov/genomes/all/GCF/001/108/745/GCF_001108745.1_6630_5_21
Pseudomonas aeruginosa	Bacteria;Proteobacteria;Gammaproteobacteria	362	SAMEA2357560	PRJEB5438	GCA_900146895.1	Contig	6.27693	66.5		FRRI01	52	5799	2016-12-09T00:00:00Z	ftp://ftp.ncbi.nlm.nih.gov/genomes/all/GCA/900/146/895/GCA_900146895.1_362	ftp://ftp.ncbi.nlm.nih.gov/genomes/all/GCF/900/146/895/GCF_900146895.1_362
Streptococcus pneumoniae	Bacteria;Terrabacteria group;Firmicutes	R34-3013	SAMEA1032590	PRJEB2632	GCA_001116665.2	Contig	2.08523	39.6		CNOW02	132	2052	2015-03-23T00:00:00Z	ftp://ftp.ncbi.nlm.nih.gov/genomes/all/GCA/001/116/665/GCA_001116665.2_6930_8_7	ftp://ftp.ncbi.nlm.nih.gov/genomes/all/GCF/001/116/665/GCF_001116665.1_6930_8_7
Streptococcus pyogenes	Bacteria;Terrabacteria group;Firmicutes	NS4982	SAMEA1406980	PRJEB2232	GCA_900991695.1	Contig	1.73272	38.4		CAAIPE01	11	1608	2019-04-09T00:00:00Z	ftp://ftp.ncbi.nlm.nih.gov/genomes/all/GCA/900/991/695/GCA_900991695.1_7368_7_24	ftp://ftp.ncbi.nlm.nih.gov/genomes/all/GCF/900/991/695/GCF_900991695.1_7368_7_24
Neisseria meningitidis	Bacteria;Proteobacteria;Betaproteobacteria	2842STDY5881484	SAMEA2674247	PRJEB4909	GCA_900034635.1	Scaffold	2.15412	51.6		FFDT01	60	2023	2016-02-09T00:00:00Z	ftp://ftp.ncbi.nlm.nih.gov/genomes/all/GCA/900/034/635/GCA_900034635.1_14555_6_47	ftp://ftp.ncbi.nlm.nih.gov/genomes/all/GCF/900/034/635/GCF_900034635.1_14555_6_47
Helicobacter pylori	Bacteria;Proteobacteria;delta/epsilon subdivisions	KH0070	SAMN12011813	PRJNA547954	GCA_006439905.1	Contig	1.65004	38.8		VEZD01	32	1448	2019-06-24T00:00:00Z	ftp://ftp.ncbi.nlm.nih.gov/genomes/all/GCA/006/439/905/GCA_006439905.1_ASM643990v1	ftp://ftp.ncbi.nlm.nih.gov/genomes/all/GCF/006/439/905/GCF_006439905.1_ASM643990v1
Mycobacterium tuberculosis	Bacteria;Terrabacteria group;Actinobacteria	M0007918-7	SAMN10697476	PRJNA343736	GCA_004112395.1	Contig	4.37916	65.6		SCBG01	10	4099	2019-01-25T00:00:00Z	ftp://ftp.ncbi.nlm.nih.gov/genomes/all/GCA/004/112/395/GCA_004112395.1_ASM411239v1	ftp://ftp.ncbi.nlm.nih.gov/genomes/all/GCF/004/112/395/GCF_004112395.1_ASM411239v1
Escherichia coli IAI1	Bacteria;Proteobacteria;Gammaproteobacteria	IAI1	SAMEA3138230	PRJNA33373	GCA_000026265.1	Complete	4.70056	50.8	chromosome:NC_011741.1/CU928160.2		1	4311	2008-12-16T00:00:00Z	ftp://ftp.ncbi.nlm.nih.gov/genomes/all/GCA/000/026/265/GCA_000026265.1_ASM2626v1	ftp://ftp.ncbi.nlm.nih.gov/genomes/all/GCF/000/026/265/GCF_000026265.1_ASM2626v1
Bacillus cereus	Bacteria;Terrabacteria group;Firmicutes	MB.17	SAMN03797529	PRJNA288260	GCA_001566445.1	Contig	5.49274	35.4		LQZL01	200	5380	2016-02-23T00:00:00Z	ftp://ftp.ncbi.nlm.nih.gov/genomes/all/GCA/001/566/445/GCA_001566445.1_ASM156644v1	ftp://ftp.ncbi.nlm.nih.gov/genomes/all/GCF/001/566/445/GCF_001566445.1_ASM156644v1
Listeria monocytogenes	Bacteria;Terrabacteria group;Firmicutes	48194	SAMN09230460	PRJNA436467	GCA_003390255.1	Contig	2.93614	37.8		QUNZ01	18	2927	2018-08-15T00:00:00Z	ftp://ftp.ncbi.nlm.nih.gov/genomes/all/GCA/003/390/255/GCA_003390255.1_ASM339025v1	ftp://ftp.ncbi.nlm.nih.gov/genomes/all/GCF/003/390/255/GCF_003390255.1_ASM339025v1
Staphylococcus aureus DAR1995	Bacteria;Terrabacteria group;Firmicutes	DAR1995	SAMN02403817	PRJNA228355	GCA_000610205.1	Scaffold	2.89018	32.9		JGTF01	4	2791	2014-03-27T00:00:00Z	ftp://ftp.ncbi.nlm.nih.gov/genomes/all/GCA/000/610/205/GCA_000610205.1_Stap_aure_DAR1995_V1	ftp://ftp.ncbi.nlm.nih.gov/genomes/all/GCF/000/610/205/GCF_000610205.1_Stap_aure_DAR1995_V1
Salmonella enterica subsp. enterica serovar Enteritidis str. EC20121748	Bacteria;Proteobacteria;Gammaproteobacteria	EC20121748	SAMN02384281	PRJNA219482	GCA_000624875.2	Chromosome	4.68585	52.2	chromosome:NZ_CP007395.2/CP007395.2		1	4253	2014-04-02T00:00:00Z	ftp://ftp.ncbi.nlm.nih.gov/genomes/all/GCA/000/624/875/GCA_000624875.2_ASM62487v2	ftp://ftp.ncbi.nlm.nih.gov/genomes/all/GCF/000/624/875/GCF_000624875.2_ASM62487v2
Campylobacter jejuni	Bacteria;Proteobacteria;delta/epsilon subdivisions	OXC6564	SAMEA1401174	PRJEB2075	GCA_001223745.1	Contig	1.73899	30.3		CUTD01	20	1743	2015-03-31T00:00:00Z	ftp://ftp.ncbi.nlm.nih.gov/genomes/all/GCA/001/223/745/GCA_001223745.1_7213_3_21	ftp://ftp.ncbi.nlm.nih.gov/genomes/all/GCF/001/223/745/GCF_001223745.1_7213_3_21
Campylobacter jejuni	Bacteria;Proteobacteria;delta/epsilon subdivisions	OXC6383	SAMEA1010472	PRJEB2075	GCA_001228665.1	Contig	1.74069	30.4		CUML01	16	1752	2015-03-31T00:00:00Z	ftp://ftp.ncbi.nlm.nih.gov/genomes/all/GCA/001/228/665/GCA_001228665.1_7065_7_37	ftp://ftp.ncbi.nlm.nih.gov/genomes/all/GCF/001/228/665/GCF_001228665.1_7065_7_37
Salmonella enterica subsp. enterica serovar Enteritidis str. EC20121812	Bacteria;Proteobacteria;Gammaproteobacteria	EC20121812	SAMN02384292	PRJNA219482	GCA_000625255.2	Chromosome	4.68585	52.2	chromosome:NZ_CP007381.2/CP007381.2		1	4251	2014-04-02T00:00:00Z	ftp://ftp.ncbi.nlm.nih.gov/genomes/all/GCA/000/625/255/GCA_000625255.2_ASM62525v2	ftp://ftp.ncbi.nlm.nih.gov/genomes/all/GCF/000/625/255/GCF_000625255.2_ASM62525v2
Staphylococcus aureus CHAP6035	Bacteria;Terrabacteria group;Firmicutes	CHAP6035	SAMN02381788	PRJNA224049	GCA_000542945.1	Scaffold	2.89894	32.7		JBFN01	9	2831	2014-02-04T00:00:00Z	ftp://ftp.ncbi.nlm.nih.gov/genomes/all/GCA/000/542/945/GCA_000542945.1_Stap_aure_CHAP6035_V1	ftp://ftp.ncbi.nlm.nih.gov/genomes/all/GCF/000/542/945/GCF_000542945.1_Stap_aure_CHAP6035_V1
Listeria monocytogenes	Bacteria;Terrabacteria group;Firmicutes	55534	SAMN09230455	PRJNA436467	GCA_003390275.1	Contig	2.93614	37.8		QUOE01	18	2926	2018-08-15T00:00:00Z	ftp://ftp.ncbi.nlm.nih.gov/genomes/all/GCA/003/390/275/GCA_003390275.1_ASM339027v1	ftp://ftp.ncbi.nlm.nih.gov/genomes/all/GCF/003/390/275/GCF_003390275.1_ASM339027v1
Bacillus cereus	Bacteria;Terrabacteria group;Firmicutes	MOD1_Bc203	SAMN07205637	PRJNA326742	GCA_002200015.1	Scaffold	5.4788	35		NIQX01	136	5315	2017-06-19T00:00:00Z	ftp://ftp.ncbi.nlm.nih.gov/genomes/all/GCA/002/200/015/GCA_002200015.1_ASM220001v1	ftp://ftp.ncbi.nlm.nih.gov/genomes/all/GCF/002/200/015/GCF_002200015.1_ASM220001v1
Mycobacterium tuberculosis TKK_04_0099	Bacteria;Terrabacteria group;Actinobacteria	TKK_04_0099	SAMN02586063	PRJNA235573	GCA_000653995.1	Scaffold	4.40589	65.6		JJUR01	1	4123	2014-04-29T00:00:00Z	ftp://ftp.ncbi.nlm.nih.gov/genomes/all/GCA/000/653/995/GCA_000653995.1_Myco_tube_TKK_04_0099_V1	ftp://ftp.ncbi.nlm.nih.gov/genomes/all/GCF/000/653/995/GCF_000653995.1_Myco_tube_TKK_04_0099_V1
Neisseria meningitidis	Bacteria;Proteobacteria;Betaproteobacteria	2842STDY5881459	SAMEA2674185	PRJEB4909	GCA_900024445.1	Scaffold	2.12067	51.7		FFCU01	94	2008	2016-02-09T00:00:00Z	ftp://ftp.ncbi.nlm.nih.gov/genomes/all/GCA/900/024/445/GCA_900024445.1_14555_6_22	ftp://ftp.ncbi.nlm.nih.gov/genomes/all/GCF/900/024/445/GCF_900024445.1_14555_6_22
Helicobacter pylori	Bacteria;Proteobacteria;delta/epsilon subdivisions	HP13064	SAMN06329531	PRJNA374603	GCA_003636995.1	Contig	1.6648	38.8		MVVK01	46	1474	2018-10-12T00:00:00Z	ftp://ftp.ncbi.nlm.nih.gov/genomes/all/GCA/003/636/995/GCA_003636995.1_ASM363699v1	ftp://ftp.ncbi.nlm.nih.gov/genomes/all/GCF/003/636/995/GCF_003636995.1_ASM363699v1
Escherichia coli O16:H48	Bacteria;Proteobacteria;Gammaproteobacteria	CV601gfp	SAMN12603256	PRJNA560883	GCA_008124405.1	Complete	4.69824	50.8	chromosome:NZ_CP043213.1/CP043213.1		1	4274	2019-08-29T00:00:00Z	ftp://ftp.ncbi.nlm.nih.gov/genomes/all/GCA/008/124/405/GCA_008124405.1_ASM812440v1	ftp://ftp.ncbi.nlm.nih.gov/genomes/all/GCF/008/124/405/GCF_008124405.1_ASM812440v1
Streptococcus pyogenes	Bacteria;Terrabacteria group;Firmicutes	K43304	SAMEA1695419	PRJEB3313	GCA_900989145.1	Contig	1.81006	38.3		CAAIFK01	18	1713	2019-04-09T00:00:00Z	ftp://ftp.ncbi.nlm.nih.gov/genomes/all/GCA/900/989/145/GCA_900989145.1_8849_2_44	ftp://ftp.ncbi.nlm.nih.gov/genomes/all/GCF/900/989/145/GCF_900989145.1_8849_2_44
Streptococcus agalactiae	Bacteria;Terrabacteria group;Firmicutes	GN357	SAMN10219875	PRJNA495129	GCA_003640715.1	Contig	2.2098	35.5		RCER01	86	2132	2018-10-15T00:00:00Z	ftp://ftp.ncbi.nlm.nih.gov/genomes/all/GCA/003/640/715/GCA_003640715.1_ASM364071v1	ftp://ftp.ncbi.nlm.nih.gov/genomes/all/GCF/003/640/715/GCF_003640715.1_ASM364071v1
Streptococcus pneumoniae	Bacteria;Terrabacteria group;Firmicutes	UoS5232	SAMEA1026405	PRJEB2417	GCA_900193525.1	Scaffold	2.15957	39.4		FYYA01	28	2106	2017-06-25T00:00:00Z	ftp://ftp.ncbi.nlm.nih.gov/genomes/all/GCA/900/193/525/GCA_900193525.1_6570_1_19	ftp://ftp.ncbi.nlm.nih.gov/genomes/all/GCF/900/193/525/GCF_900193525.1_6570_1_19
Streptococcus suis	Bacteria;Terrabacteria group;Firmicutes	PP735	SAMN10464076	PRJNA506583	GCA_003934385.1	Contig	1.91263	41.4		RSDH01	59	1755	2018-12-10T00:00:00Z	ftp://ftp.ncbi.nlm.nih.gov/genomes/all/GCA/003/934/385/GCA_003934385.1_ASM393438v1	ftp://ftp.ncbi.nlm.nih.gov/genomes/all/GCF/003/934/385/GCF_003934385.1_ASM393438v1
Pseudomonas aeruginosa	Bacteria;Proteobacteria;Gammaproteobacteria	AUS506	SAMN07423970	PRJNA325248	GCA_003840625.1	Contig	6.21312	66.6		NSXH01	34	5626	2018-11-26T00:00:00Z	ftp://ftp.ncbi.nlm.nih.gov/genomes/all/GCA/003/840/625/GCA_003840625.1_ASM384062v1	ftp://ftp.ncbi.nlm.nih.gov/genomes/all/GCF/003/840/625/GCF_003840625.1_ASM384062v1
Acinetobacter baumannii	Bacteria;Proteobacteria;Gammaproteobacteria	AB178	SAMN11607780	PRJNA542046	GCA_005786225.1	Scaffold	3.94077	39		VAQU01	97	3660	2019-05-23T00:00:00Z	ftp://ftp.ncbi.nlm.nih.gov/genomes/all/GCA/005/786/225/GCA_005786225.1_ASM578622v1	ftp://ftp.ncbi.nlm.nih.gov/genomes/all/GCF/005/786/225/GCF_005786225.1_ASM578622v1
Shigella sonnei	Bacteria;Proteobacteria;Gammaproteobacteria	Sh65623_401060	SAMEA954639	PRJEB2128	GCA_001254155.1	Scaffold	4.35098	50.8		CXAW01	343	3887	2015-07-16T00:00:00Z	ftp://ftp.ncbi.nlm.nih.gov/genomes/all/GCA/001/254/155/GCA_001254155.1_5008_7_7	ftp://ftp.ncbi.nlm.nih.gov/genomes/all/GCF/001/254/155/GCF_001254155.1_5008_7_7
Burkholderia pseudomallei	Bacteria;Proteobacteria;Betaproteobacteria	HBPUB10269A	SAMEA2064191	PRJEB3409	GCA_900592695.1	Contig	7.05445	68.2		UUVK01	117	6900	2018-10-24T00:00:00Z	ftp://ftp.ncbi.nlm.nih.gov/genomes/all/GCA/900/592/695/GCA_900592695.1_10235_7_31	ftp://ftp.ncbi.nlm.nih.gov/genomes/all/GCF/900/592/695/GCF_900592695.1_10235_7_31
Vibrio cholerae O1 biovar El Tor	Bacteria;Proteobacteria;Gammaproteobacteria	R17644	SAMN03100020	PRJNA263386	GCA_000965285.1	Contig	4.02025	47.5		JRTW01	137	3479	2015-03-27T00:00:00Z	ftp://ftp.ncbi.nlm.nih.gov/genomes/all/GCA/000/965/285/GCA_000965285.1_ASM96528v1	ftp://ftp.ncbi.nlm.nih.gov/genomes/all/GCF/000/965/285/GCF_000965285.1_ASM96528v1
Clostridioides difficile	Bacteria;Terrabacteria group;Firmicutes	lsh12	SAMEA1402358	PRJEB2101	GCA_900687775.1	Contig	4.26963	28.8		CAADAA01	54	3896	2019-02-20T00:00:00Z	ftp://ftp.ncbi.nlm.nih.gov/genomes/all/GCA/900/687/775/GCA_900687775.1_7614_4_49	ftp://ftp.ncbi.nlm.nih.gov/genomes/all/GCF/900/687/775/GCF_900687775.1_7614_4_49
Enterococcus faecalis	Bacteria;Terrabacteria group;Firmicutes	4928STDY7071642	SAMEA104567747	PRJEB22252	GCA_902164735.1	Contig	2.99849	37.3		CABHDZ01	40	2964	2019-07-11T00:00:00Z	ftp://ftp.ncbi.nlm.nih.gov/genomes/all/GCA/902/164/735/GCA_902164735.1_25426_7_358	ftp://ftp.ncbi.nlm.nih.gov/genomes/all/GCF/902/164/735/GCF_902164735.1_25426_7_358
Vibrio parahaemolyticus	Bacteria;Proteobacteria;Gammaproteobacteria	HZ13-082	SAMN11547024	PRJNA540575	GCA_009391085.1	Contig	5.05881	45.3		SZTH01	95	4621	2019-10-29T00:00:00Z	ftp://ftp.ncbi.nlm.nih.gov/genomes/all/GCA/009/391/085/GCA_009391085.1_ASM939108v1	ftp://ftp.ncbi.nlm.nih.gov/genomes/all/GCF/009/391/085/GCF_009391085.1_ASM939108v1
Klebsiella pneumoniae BIDMC 1	Bacteria;Proteobacteria;Gammaproteobacteria	BIDMC 1	SAMN02138620	PRJNA202001	GCA_000567505.1	Scaffold	5.696	57.1		JCNK01	7	5483	2014-02-06T00:00:00Z	ftp://ftp.ncbi.nlm.nih.gov/genomes/all/GCA/000/567/505/GCA_000567505.1_Kleb_pneu_BIDMC_1_V2	ftp://ftp.ncbi.nlm.nih.gov/genomes/all/GCF/000/567/505/GCF_000567505.1_Kleb_pneu_BIDMC_1_V2
Enterococcus faecium	Bacteria;Terrabacteria group;Firmicutes	CVM N52751	SAMN07981921	PRJNA292665	GCA_002948705.1	Contig	2.39654	38.4		PTYB01	115	2275	2018-02-26T00:00:00Z	ftp://ftp.ncbi.nlm.nih.gov/genomes/all/GCA/002/948/705/GCA_002948705.1_ASM294870v1	ftp://ftp.ncbi.nlm.nih.gov/genomes/all/GCF/002/948/705/GCF_002948705.1_ASM294870v1
Bordetella pertussis	Bacteria;Proteobacteria;Betaproteobacteria	B325	SAMEA751252	PRJEB2274	GCA_001204135.1	Scaffold	3.62264	67.4		CSQU01	1380	3555	2015-03-22T00:00:00Z	ftp://ftp.ncbi.nlm.nih.gov/genomes/all/GCA/001/204/135/GCA_001204135.1_5601_3_2
Campylobacter coli 1957	Bacteria;Proteobacteria;delta/epsilon subdivisions	1957	SAMN02429001	PRJNA52731	GCA_000253875.2	Contig	1.73539	31.3		AINF01	123	1750	2012-03-16T00:00:00Z	ftp://ftp.ncbi.nlm.nih.gov/genomes/all/GCA/000/253/875/GCA_000253875.2_ASM25387v2	ftp://ftp.ncbi.nlm.nih.gov/genomes/all/GCF/000/253/875/GCF_000253875.1_ASM25387v2
Mycobacteroides abscessus subsp. abscessus	Bacteria;Terrabacteria group;Actinobacteria	173	SAMEA2070426	PRJEB2779	GCA_900130505.1	Contig	5.26059	64.1		FRYP01	36	5131	2016-12-14T00:00:00Z	ftp://ftp.ncbi.nlm.nih.gov/genomes/all/GCA/900/130/505/GCA_900130505.1_10665_3_3	ftp://ftp.ncbi.nlm.nih.gov/genomes/all/GCF/900/130/505/GCF_900130505.1_10665_3_3
Pseudomonas viridiflava	Bacteria;Proteobacteria;Gammaproteobacteria	p22.A7	SAMEA104472259	PRJEB24450	GCA_900585195.1	Contig	5.98314	59.3		UTST01	43	5200	2018-10-23T00:00:00Z	ftp://ftp.ncbi.nlm.nih.gov/genomes/all/GCA/900/585/195/GCA_900585195.1_p22.A7	ftp://ftp.ncbi.nlm.nih.gov/genomes/all/GCF/900/585/195/GCF_900585195.1_p22.A7
Pseudomonas sp. GW704-F5	Bacteria;Proteobacteria;Gammaproteobacteria	GW704-F5	SAMN08323849	PRJNA428890	GCA_002882895.1	Contig	6.64438	60.9		POEB01	226	5895	2018-01-16T00:00:00Z	ftp://ftp.ncbi.nlm.nih.gov/genomes/all/GCA/002/882/895/GCA_002882895.1_GW704-F5	ftp://ftp.ncbi.nlm.nih.gov/genomes/all/GCF/002/882/895/GCF_002882895.1_GW704-F5
Streptomyces sp. rh207	Bacteria;Terrabacteria group;Actinobacteria	rh207	SAMN07606157	PRJNA401484	GCA_002551215.1	Contig	8.62492	71.5		NTGW01	784	7271	2017-10-13T00:00:00Z	ftp://ftp.ncbi.nlm.nih.gov/genomes/all/GCA/002/551/215/GCA_002551215.1_ASM255121v1	ftp://ftp.ncbi.nlm.nih.gov/genomes/all/GCF/002/551/215/GCF_002551215.1_ASM255121v1
uncultured Ruminococcus sp.	Bacteria;Terrabacteria group;Firmicutes	RUG10584	SAMEA6148717	PRJEB31266	GCA_902760655.1	Scaffold	1.56564	52.6		CACWHS01	283	0	2020-02-10T00:00:00Z	ftp://ftp.ncbi.nlm.nih.gov/genomes/all/GCA/902/760/655/GCA_902760655.1_Rumen_uncultured_genome_RUG10584
uncultured Wolbachia sp.	Bacteria;Proteobacteria;Alphaproteobacteria	WOLB0893	SAMEA6140541	PRJEB35167	GCA_902645545.1	Contig	1.201	35		CACQYR01	202	0	2019-11-12T00:00:00Z	ftp://ftp.ncbi.nlm.nih.gov/genomes/all/GCA/902/645/545/GCA_902645545.1_WOLB0893
Prochlorococcus sp. AG-429-C19	Bacteria;Terrabacteria group;Cyanobacteria/Melainabacteria group	AG-429-C19	SAMN08886466	PRJNA445865	GCA_003213055.1	Contig	0.604614	31.8		QCNZ01	57	0	2018-06-12T00:00:00Z	ftp://ftp.ncbi.nlm.nih.gov/genomes/all/GCA/003/213/055/GCA_003213055.1_ASM321305v1
Mesorhizobium sp.	Bacteria;Proteobacteria;Alphaproteobacteria	N.Ca.ET.047.03.1	SAMN11348677	PRJNA453501	GCA_004963895.1	Scaffold	4.76565	62.5		SUCT01	3118	5661	2019-05-01T00:00:00Z	ftp://ftp.ncbi.nlm.nih.gov/genomes/all/GCA/004/963/895/GCA_004963895.1_ASM496389v1
uncultured Clostridiales bacterium	Bacteria;Terrabacteria group;Firmicutes	UMGS2018	SAMEA4892606	PRJEB26432	GCA_900557225.1	Contig	0.653054	53.1		USRQ01	176	0	2019-01-28T00:00:00Z	ftp://ftp.ncbi.nlm.nih.gov/genomes/all/GCA/900/557/225/GCA_900557225.1_UMGS2018
Gammaproteobacteria bacterium	Bacteria;Proteobacteria;Gammaproteobacteria	Glo_24	SAMN08108715	PRJNA415343	GCA_003353665.1	Contig	1.83482	52.2		PIWF01	645	0	2018-08-02T00:00:00Z	ftp://ftp.ncbi.nlm.nih.gov/genomes/all/GCA/003/353/665/GCA_003353665.1_ASM335366v1
Rhizobiales bacterium	Bacteria;Proteobacteria;Alphaproteobacteria	bog_931	SAMN08179954	PRJNA386568	GCA_003164375.1	Scaffold	4.5599	62.4		PLTE01	438	0	2018-05-25T00:00:00Z	ftp://ftp.ncbi.nlm.nih.gov/genomes/all/GCA/003/164/375/GCA_003164375.1_20120700_S1D
Actinobacteria bacterium	Bacteria;Terrabacteria group;Actinobacteria	F1-60-MAGs025	SAMN11369235	PRJNA531348	GCA_005801025.1	Contig	1.60022	52.5		SYDZ01	300	0	2019-05-24T00:00:00Z	ftp://ftp.ncbi.nlm.nih.gov/genomes/all/GCA/005/801/025/GCA_005801025.1_ASM580102v1
uncultured Pelagibacteraceae bacterium	Bacteria;Proteobacteria;Alphaproteobacteria	AG-447-K14	SAMEA6076586	PRJEB33281	GCA_902594605.1	Contig	0.762151	29.9		CACJMR01	43	0	2019-10-30T00:00:00Z	ftp://ftp.ncbi.nlm.nih.gov/genomes/all/GCA/902/594/605/GCA_902594605.1_AG-447-K14
uncultured Pelagibacteraceae bacterium	Bacteria;Proteobacteria;Alphaproteobacteria	AG-414-C19	SAMEA6075905	PRJEB33281	GCA_902567645.1	Contig	0.875939	27.9		CACFNU01	35	0	2019-10-30T00:00:00Z	ftp://ftp.ncbi.nlm.nih.gov/genomes/all/GCA/902/567/645/GCA_902567645.1_AG-414-C19
Actinobacteria bacterium	Bacteria;Terrabacteria group;Actinobacteria	AC_43	SAMN11380225	PRJNA449266	GCA_005885115.1	Scaffold	3.46991	71.5		VAXX01	607	3324	2019-05-29T00:00:00Z	ftp://ftp.ncbi.nlm.nih.gov/genomes/all/GCA/005/885/115/GCA_005885115.1_ASM588511v1
Gammaproteobacteria bacterium	Bacteria;Proteobacteria;Gammaproteobacteria	B35_G4	SAMN09215111	PRJNA362212	GCA_003646445.1	Contig	1.89068	55.6		QNFT01	418	1925	2018-10-15T00:00:00Z	ftp://ftp.ncbi.nlm.nih.gov/genomes/all/GCA/003/646/445/GCA_003646445.1_ASM364644v1
Rhizobiales bacterium	Bacteria;Proteobacteria;Alphaproteobacteria	AWTP1-13	SAMN10409053	PRJNA490743	GCA_003963125.1	Scaffold	6.2192	65.5		RXJK01	410	5608	2018-12-22T00:00:00Z	ftp://ftp.ncbi.nlm.nih.gov/genomes/all/GCA/003/963/125/GCA_003963125.1_ASM396312v1
Mesorhizobium sp.	Bacteria;Proteobacteria;Alphaproteobacteria	N.Ca.IN.000.33.1	SAMN11348788	PRJNA453501	GCA_004963065.1	Scaffold	4.01977	62		SUFH01	2488	4611	2019-05-01T00:00:00Z	ftp://ftp.ncbi.nlm.nih.gov/genomes/all/GCA/004/963/065/GCA_004963065.1_ASM496306v1
Prochlorococcus sp. AG-432-G10	Bacteria;Terrabacteria group;Cyanobacteria/Melainabacteria group	AG-432-G10	SAMN08886484	PRJNA445865	GCA_003209835.1	Contig	0.397565	31		QCOR01	37	0	2018-06-12T00:00:00Z	ftp://ftp.ncbi.nlm.nih.gov/genomes/all/GCA/003/209/835/GCA_003209835.1_ASM320983v1
uncultured Wolbachia sp.	Bacteria;Proteobacteria;Alphaproteobacteria	WOLB0892	SAMEA6140540	PRJEB35167	GCA_902645585.1	Contig	1.20241	35		CACQYV01	203	0	2019-11-12T00:00:00Z	ftp://ftp.ncbi.nlm.nih.gov/genomes/all/GCA/902/645/585/GCA_902645585.1_WOLB0892
uncultured Ruminococcus sp.	Bacteria;Terrabacteria group;Firmicutes	UMGS1778	SAMEA4892386	PRJEB26432	GCA_900554995.1	Contig	1.64254	45.6		USJJ01	317	0	2019-01-28T00:00:00Z	ftp://ftp.ncbi.nlm.nih.gov/genomes/all/GCA/900/554/995/GCA_900554995.1_UMGS1778
Streptomyces sp. SID8382	Bacteria;Terrabacteria group;Actinobacteria	SID8382	SAMN13630929	PRJNA596543	GCA_009864805.1	Contig	11.5987	70.9		WWFZ01	1108	9001	2020-01-13T00:00:00Z	ftp://ftp.ncbi.nlm.nih.gov/genomes/all/GCA/009/864/805/GCA_009864805.1_ASM986480v1	ftp://ftp.ncbi.nlm.nih.gov/genomes/all/GCF/009/864/805/GCF_009864805.1_ASM986480v1
Pseudomonas sp. GM102	Bacteria;Proteobacteria;Gammaproteobacteria	GM102	SAMN00839629	PRJNA83065	GCA_000282555.1	Contig	6.65735	59		AKJB01	159	5837	2012-07-27T00:00:00Z	ftp://ftp.ncbi.nlm.nih.gov/genomes/all/GCA/000/282/555/GCA_000282555.1_Pseudomonas.strGM102_v1.0	ftp://ftp.ncbi.nlm.nih.gov/genomes/all/GCF/000/282/555/GCF_000282555.1_Pseudomonas.strGM102_v1.0
Pseudomonas viridiflava	Bacteria;Proteobacteria;Gammaproteobacteria	p22.B7	SAMEA104472266	PRJEB24450	GCA_900585275.1	Contig	5.98384	59.3		UTSZ01	49	5199	2018-10-23T00:00:00Z	ftp://ftp.ncbi.nlm.nih.gov/genomes/all/GCA/900/585/275/GCA_900585275.1_p22.B7	ftp://ftp.ncbi.nlm.nih.gov/genomes/all/GCF/900/585/275/GCF_900585275.1_p22.B7
Mycobacteroides abscessus subsp. abscessus	Bacteria;Terrabacteria group;Actinobacteria	4	SAMEA1966176	PRJEB2779	GCA_900139405.1	Scaffold	5.03386	64.1		FVTZ01	25	4888	2017-03-10T00:00:00Z	ftp://ftp.ncbi.nlm.nih.gov/genomes/all/GCA/900/139/405/GCA_900139405.1_10625_4_4	ftp://ftp.ncbi.nlm.nih.gov/genomes/all/GCF/900/139/405/GCF_900139405.1_10625_4_4
Campylobacter coli	Bacteria;Proteobacteria;delta/epsilon subdivisions	15-30	SAMN12409106	PRJNA557491	GCA_009756215.1	Scaffold	1.78187	31.2		VOOY01	87	1809	2019-12-16T00:00:00Z	ftp://ftp.ncbi.nlm.nih.gov/genomes/all/GCA/009/756/215/GCA_009756215.1_ASM975621v1	ftp://ftp.ncbi.nlm.nih.gov/genomes/all/GCF/009/756/215/GCF_009756215.1_ASM975621v1
Bordetella pertussis	Bacteria;Proteobacteria;Betaproteobacteria	B107	SAMEA2015294	PRJEB2274	GCA_001331315.1	Scaffold	3.5918	66.8		CFYW01	966	3550	2015-03-15T00:00:00Z	ftp://ftp.ncbi.nlm.nih.gov/genomes/all/GCA/001/331/315/GCA_001331315.1_5463_6_6
Enterococcus faecium	Bacteria;Terrabacteria group;Firmicutes	22797	SAMN11980291	PRJNA546230	GCA_006375975.1	Contig	3.0119	37.6		VFCP01	242	2935	2019-06-17T00:00:00Z	ftp://ftp.ncbi.nlm.nih.gov/genomes/all/GCA/006/375/975/GCA_006375975.1_ASM637597v1	ftp://ftp.ncbi.nlm.nih.gov/genomes/all/GCF/006/375/975/GCF_006375975.1_ASM637597v1
Enterococcus faecalis	Bacteria;Terrabacteria group;Firmicutes	B3451	SAMN11417959	PRJNA524703	GCA_009832725.1	Scaffold	2.99974	37.3		WVTF01	56	2795	2020-01-07T00:00:00Z	ftp://ftp.ncbi.nlm.nih.gov/genomes/all/GCA/009/832/725/GCA_009832725.1_ASM983272v1	ftp://ftp.ncbi.nlm.nih.gov/genomes/all/GCF/009/832/725/GCF_009832725.1_ASM983272v1
Klebsiella pneumoniae	Bacteria;Proteobacteria;Gammaproteobacteria	N2b	SAMN04448502	PRJNA302185	GCA_003413485.1	Contig	5.6838	57.0879	plasmid pIncAC2-1502267:NZ_CM010663.1/CM010663.1; plasmid pIncFIB-1502267:NZ_CM010664.1/CM010664.1	QVFZ01	4	5319	2018-08-21T00:00:00Z	ftp://ftp.ncbi.nlm.nih.gov/genomes/all/GCA/003/413/485/GCA_003413485.1_ASM341348v1	ftp://ftp.ncbi.nlm.nih.gov/genomes/all/GCF/003/413/485/GCF_003413485.1_ASM341348v1
Vibrio parahaemolyticus	Bacteria;Proteobacteria;Gammaproteobacteria	C3_3	SAMN07337990	PRJNA393608	GCA_006373935.1	Contig	5.3092	45.3		NNLQ01	251	5039	2019-06-19T00:00:00Z	ftp://ftp.ncbi.nlm.nih.gov/genomes/all/GCA/006/373/935/GCA_006373935.1_ASM637393v1	ftp://ftp.ncbi.nlm.nih.gov/genomes/all/GCF/006/373/935/GCF_006373935.1_ASM637393v1
Clostridioides difficile	Bacteria;Terrabacteria group;Firmicutes	Gla004	SAMEA840504	PRJEB2134	GCA_901002565.1	Scaffold	4.12133	28.5		CAAJNK01	41	3686	2019-05-08T00:00:00Z	ftp://ftp.ncbi.nlm.nih.gov/genomes/all/GCA/901/002/565/GCA_901002565.1_4995_1_4	ftp://ftp.ncbi.nlm.nih.gov/genomes/all/GCF/901/002/565/GCF_901002565.1_4995_1_4
Vibrio cholerae	Bacteria;Proteobacteria;Gammaproteobacteria	InDRE 3140	SAMN02904552	PRJNA254724	GCA_000740515.2	Contig	4.01799	47.5		JPHJ01	92	3010	2014-08-15T00:00:00Z	ftp://ftp.ncbi.nlm.nih.gov/genomes/all/GCA/000/740/515/GCA_000740515.2_ASM74051v2	ftp://ftp.ncbi.nlm.nih.gov/genomes/all/GCF/000/740/515/GCF_000740515.1_ASM74051v2
Burkholderia pseudomallei	Bacteria;Proteobacteria;Betaproteobacteria	C-091-05-2-07	SAMEA2066546	PRJEB3409	GCA_900598055.1	Scaffold	7.08847	68.2		UVQC01	92	6830	2018-10-23T00:00:00Z	ftp://ftp.ncbi.nlm.nih.gov/genomes/all/GCA/900/598/055/GCA_900598055.1_10208_7_45	ftp://ftp.ncbi.nlm.nih.gov/genomes/all/GCF/900/598/055/GCF_900598055.1_10208_7_45
Shigella sonnei	Bacteria;Proteobacteria;Gammaproteobacteria	3626STDY6095524	SAMEA3356066	PRJEB9146	GCA_900159345.1	Scaffold	4.67499	50.7		FTZD01	384	4211	2017-01-28T00:00:00Z	ftp://ftp.ncbi.nlm.nih.gov/genomes/all/GCA/900/159/345/GCA_900159345.1_16703_8_49	ftp://ftp.ncbi.nlm.nih.gov/genomes/all/GCF/900/159/345/GCF_900159345.1_16703_8_49
Acinetobacter baumannii	Bacteria;Proteobacteria;Gammaproteobacteria	AB165	SAMN11607769	PRJNA542046	GCA_005786375.1	Scaffold	3.90523	39		VARE01	86	3620	2019-05-23T00:00:00Z	ftp://ftp.ncbi.nlm.nih.gov/genomes/all/GCA/005/786/375/GCA_005786375.1_ASM578637v1	ftp://ftp.ncbi.nlm.nih.gov/genomes/all/GCF/005/786/375/GCF_005786375.1_ASM578637v1
Pseudomonas aeruginosa	Bacteria;Proteobacteria;Gammaproteobacteria	T3044	SAMN10478500	PRJNA325248	GCA_003975935.1	Contig	6.73357	66		RXCD01	45	6198	2018-12-27T00:00:00Z	ftp://ftp.ncbi.nlm.nih.gov/genomes/all/GCA/003/975/935/GCA_003975935.1_ASM397593v1	ftp://ftp.ncbi.nlm.nih.gov/genomes/all/GCF/003/975/935/GCF_003975935.1_ASM397593v1
Streptococcus suis	Bacteria;Terrabacteria group;Firmicutes	LSS95	SAMEA1316535	PRJEB2351	GCA_900062065.1	Contig	2.16656	41		FIIR01	54	2010	2016-02-10T00:00:00Z	ftp://ftp.ncbi.nlm.nih.gov/genomes/all/GCA/900/062/065/GCA_900062065.1_7114_5_95	ftp://ftp.ncbi.nlm.nih.gov/genomes/all/GCF/900/062/065/GCF_900062065.1_7114_5_95
Streptococcus agalactiae	Bacteria;Terrabacteria group;Firmicutes	BG-PW-065	SAMN04481615	PRJNA311314	GCA_001694425.1	Contig	2.02295	35.2		MAWQ01	55	1972	2016-07-26T00:00:00Z	ftp://ftp.ncbi.nlm.nih.gov/genomes/all/GCA/001/694/425/GCA_001694425.1_ASM169442v1	ftp://ftp.ncbi.nlm.nih.gov/genomes/all/GCF/001/694/425/GCF_001694425.1_ASM169442v1
Streptococcus pyogenes	Bacteria;Terrabacteria group;Firmicutes	A876	SAMEA3919107	PRJEB13003	GCA_900983735.1	Contig	1.74141	38.3		CAAHKU01	16	1613	2019-04-09T00:00:00Z	ftp://ftp.ncbi.nlm.nih.gov/genomes/all/GCA/900/983/735/GCA_900983735.1_19944_6_167	ftp://ftp.ncbi.nlm.nih.gov/genomes/all/GCF/900/983/735/GCF_900983735.1_19944_6_167
Neisseria meningitidis	Bacteria;Proteobacteria;Betaproteobacteria	2842STDY5881463	SAMEA2674200	PRJEB4909	GCA_900032095.1	Scaffold	2.15189	51.6		FFCY01	78	2019	2016-02-09T00:00:00Z	ftp://ftp.ncbi.nlm.nih.gov/genomes/all/GCA/900/032/095/GCA_900032095.1_14555_6_26	ftp://ftp.ncbi.nlm.nih.gov/genomes/all/GCF/900/032/095/GCF_900032095.1_14555_6_26
Streptococcus pneumoniae	Bacteria;Terrabacteria group;Firmicutes	2842STDY5753767	SAMEA2383220	PRJEB4909	GCA_900019865.1	Scaffold	2.00061	39.6		FEMG01	19	1881	2016-02-09T00:00:00Z	ftp://ftp.ncbi.nlm.nih.gov/genomes/all/GCA/900/019/865/GCA_900019865.1_12754_4_10	ftp://ftp.ncbi.nlm.nih.gov/genomes/all/GCF/900/019/865/GCF_900019865.1_12754_4_10
Helicobacter pylori	Bacteria;Proteobacteria;delta/epsilon subdivisions	Nic50-A	SAMN10919731	PRJNA521871	GCA_011175035.1	Scaffold	1.6593	39		SHOT01	35	1441	2020-03-12T00:00:00Z	ftp://ftp.ncbi.nlm.nih.gov/genomes/all/GCA/011/175/035/GCA_011175035.1_ASM1117503v1	ftp://ftp.ncbi.nlm.nih.gov/genomes/all/GCF/011/175/035/GCF_011175035.1_ASM1117503v1
Escherichia coli	Bacteria;Proteobacteria;Gammaproteobacteria	127	SAMN07618123	PRJNA402083	GCA_002310675.1	Complete	5.09128	50.6288	chromosome:NZ_CP023377.1/CP023377.1; plasmid p123:NZ_CP023378.1/CP023378.1; plasmid p39:NZ_CP023379.1/CP023379.1; plasmid p43:NZ_CP023380.1/CP023380.1; plasmid p91:NZ_CP023381.1/CP023381.1; plasmid p95:NZ_CP023382.1/CP023382.1		6	4663	2017-09-18T00:00:00Z	ftp://ftp.ncbi.nlm.nih.gov/genomes/all/GCA/002/310/675/GCA_002310675.1_ASM231067v1	ftp://ftp.ncbi.nlm.nih.gov/genomes/all/GCF/002/310/675/GCF_002310675.1_ASM231067v1
Listeria monocytogenes	Bacteria;Terrabacteria group;Firmicutes	49484	SAMN09230454	PRJNA436467	GCA_003674025.1	Contig	2.9361	37.8		RCYX01	19	2925	2018-10-23T00:00:00Z	ftp://ftp.ncbi.nlm.nih.gov/genomes/all/GCA/003/674/025/GCA_003674025.1_ASM367402v1	ftp://ftp.ncbi.nlm.nih.gov/genomes/all/GCF/003/674/025/GCF_003674025.1_ASM367402v1
Mycobacterium tuberculosis TKK_02_0056	Bacteria;Terrabacteria group;Actinobacteria	TKK_02_0056	SAMN01925666	PRJNA190980	GCA_000659765.1	Scaffold	4.39888	65.6		JMAG01	1	4118	2014-04-29T00:00:00Z	ftp://ftp.ncbi.nlm.nih.gov/genomes/all/GCA/000/659/765/GCA_000659765.1_Myco_tube_TKK_02_0056_V1	ftp://ftp.ncbi.nlm.nih.gov/genomes/all/GCF/000/659/765/GCF_000659765.1_Myco_tube_TKK_02_0056_V1
Bacillus cereus	Bacteria;Terrabacteria group;Firmicutes	MB.1	SAMN03797429	PRJNA288249	GCA_001566365.1	Contig	5.59157	35.2		LQZN01	194	5383	2016-02-23T00:00:00Z	ftp://ftp.ncbi.nlm.nih.gov/genomes/all/GCA/001/566/365/GCA_001566365.1_ASM156636v1	ftp://ftp.ncbi.nlm.nih.gov/genomes/all/GCF/001/566/365/GCF_001566365.1_ASM156636v1
Staphylococcus aureus T52649	Bacteria;Terrabacteria group;Firmicutes	T52649	SAMN02402559	PRJNA227635	GCA_000605665.1	Scaffold	2.93855	32.7		JGKP01	15	2881	2014-03-27T00:00:00Z	ftp://ftp.ncbi.nlm.nih.gov/genomes/all/GCA/000/605/665/GCA_000605665.1_Stap_aure_T52649_V1	ftp://ftp.ncbi.nlm.nih.gov/genomes/all/GCF/000/605/665/GCF_000605665.1_Stap_aure_T52649_V1
Salmonella enterica subsp. enterica serovar Enteritidis str. EC20100131	Bacteria;Proteobacteria;Gammaproteobacteria	EC20100131	SAMN02384305	PRJNA219482	GCA_000625715.2	Chromosome	4.68585	52.2	chromosome:NZ_CP007432.2/CP007432.2		1	4251	2014-04-01T00:00:00Z	ftp://ftp.ncbi.nlm.nih.gov/genomes/all/GCA/000/625/715/GCA_000625715.2_ASM62571v2	ftp://ftp.ncbi.nlm.nih.gov/genomes/all/GCF/000/625/715/GCF_000625715.2_ASM62571v2
Campylobacter jejuni	Bacteria;Proteobacteria;delta/epsilon subdivisions	OXC6285	SAMEA1010622	PRJEB2075	GCA_001234225.1	Contig	1.65875	30.4		CUIQ01	18	1624	2015-03-31T00:00:00Z	ftp://ftp.ncbi.nlm.nih.gov/genomes/all/GCA/001/234/225/GCA_001234225.1_7038_3_35	ftp://ftp.ncbi.nlm.nih.gov/genomes/all/GCF/001/234/225/GCF_001234225.1_7038_3_35
Campylobacter jejuni	Bacteria;Proteobacteria;delta/epsilon subdivisions	BCW_4461	SAMN03358128	PRJNA203445	GCA_001764315.1	Scaffold	1.60485	30.6		MKAK01	22	1526	2016-10-04T00:00:00Z	ftp://ftp.ncbi.nlm.nih.gov/genomes/all/GCA/001/764/315/GCA_001764315.1_ASM176431v1	ftp://ftp.ncbi.nlm.nih.gov/genomes/all/GCF/001/764/315/GCF_001764315.1_ASM176431v1
Salmonella enterica subsp. enterica serovar Enteritidis str. EC20120677	Bacteria;Proteobacteria;Gammaproteobacteria	EC20120677	SAMN02384280	PRJNA219482	GCA_000625755.2	Chromosome	4.68585	52.2	chromosome:NZ_CP007428.1/CP007428.2		1	4250	2014-04-01T00:00:00Z	ftp://ftp.ncbi.nlm.nih.gov/genomes/all/GCA/000/625/755/GCA_000625755.2_ASM62575v2	ftp://ftp.ncbi.nlm.nih.gov/genomes/all/GCF/000/625/755/GCF_000625755.1_ASM62575v2
Bacillus cereus	Bacteria;Terrabacteria group;Firmicutes	AFS055486	SAMN07598130	PRJNA400804	GCA_002574515.1	Scaffold	6.10351	34.7		NUGO01	190	5904	2017-10-18T00:00:00Z	ftp://ftp.ncbi.nlm.nih.gov/genomes/all/GCA/002/574/515/GCA_002574515.1_ASM257451v1	ftp://ftp.ncbi.nlm.nih.gov/genomes/all/GCF/002/574/515/GCF_002574515.1_ASM257451v1
Listeria monocytogenes	Bacteria;Terrabacteria group;Firmicutes	53275	SAMN09230457	PRJNA436467	GCA_003390205.1	Contig	2.93614	37.8		QUOC01	18	2922	2018-08-15T00:00:00Z	ftp://ftp.ncbi.nlm.nih.gov/genomes/all/GCA/003/390/205/GCA_003390205.1_ASM339020v1	ftp://ftp.ncbi.nlm.nih.gov/genomes/all/GCF/003/390/205/GCF_003390205.1_ASM339020v1
Mycobacterium tuberculosis TKK-01-0048	Bacteria;Terrabacteria group;Actinobacteria	TKK-01-0048	SAMN02053781	PRJNA198143	GCA_000661025.1	Scaffold	4.42177	65.6		JLXZ01	2	4141	2014-04-29T00:00:00Z	ftp://ftp.ncbi.nlm.nih.gov/genomes/all/GCA/000/661/025/GCA_000661025.1_Myco_tube_TKK-01-0048_V1	ftp://ftp.ncbi.nlm.nih.gov/genomes/all/GCF/000/661/025/GCF_000661025.1_Myco_tube_TKK-01-0048_V1
Staphylococcus aureus	Bacteria;Terrabacteria group;Firmicutes	st1881	SAMEA1317392	PRJEB2756	GCA_900046215.1	Contig	2.77204	32.7		FGTJ01	10	2621	2016-02-10T00:00:00Z	ftp://ftp.ncbi.nlm.nih.gov/genomes/all/GCA/900/046/215/GCA_900046215.1_7469_7_32	ftp://ftp.ncbi.nlm.nih.gov/genomes/all/GCF/900/046/215/GCF_900046215.1_7469_7_32
Helicobacter pylori SA222A	Bacteria;Proteobacteria;delta/epsilon subdivisions	SA222A	SAMEA2272455	PRJEB4114	GCA_000477195.1	Contig	1.65897	38.9		CBQE01	62	1402	2013-09-21T00:00:00Z	ftp://ftp.ncbi.nlm.nih.gov/genomes/all/GCA/000/477/195/GCA_000477195.1_SA222A	ftp://ftp.ncbi.nlm.nih.gov/genomes/all/GCF/000/477/195/GCF_000477195.1_SA222A
Escherichia coli	Bacteria;Proteobacteria;Gammaproteobacteria	BH212	SAMN08824586	PRJNA448166	GCA_004358985.1	Complete	4.69718	50.8	chromosome:NZ_CP029239.1/CP029239.1		1	4260	2019-03-21T00:00:00Z	ftp://ftp.ncbi.nlm.nih.gov/genomes/all/GCA/004/358/985/GCA_004358985.1_ASM435898v1	ftp://ftp.ncbi.nlm.nih.gov/genomes/all/GCF/004/358/985/GCF_004358985.1_ASM435898v1
Neisseria meningitidis	Bacteria;Proteobacteria;Betaproteobacteria	N200/13	SAMN12635382	PRJNA516792	GCA_008180275.1	Contig	2.11234	51.5		VTBC01	131	2037	2019-08-31T00:00:00Z	ftp://ftp.ncbi.nlm.nih.gov/genomes/all/GCA/008/180/275/GCA_008180275.1_ASM818027v1	ftp://ftp.ncbi.nlm.nih.gov/genomes/all/GCF/008/180/275/GCF_008180275.1_ASM818027v1
Streptococcus pyogenes	Bacteria;Terrabacteria group;Firmicutes	NS7175	SAMEA1407018	PRJEB2232	GCA_900992335.1	Contig	1.75614	38.4		CAAIRR01	14	1677	2019-04-09T00:00:00Z	ftp://ftp.ncbi.nlm.nih.gov/genomes/all/GCA/900/992/335/GCA_900992335.1_7368_8_83	ftp://ftp.ncbi.nlm.nih.gov/genomes/all/GCF/900/992/335/GCF_900992335.1_7368_8_83
Streptococcus agalactiae	Bacteria;Terrabacteria group;Firmicutes	IT-NI-008	SAMEA1031450	PRJEB2589	GCA_001348755.1	Scaffold	2.02516	35.1		CHZE01	31	1939	2015-04-21T00:00:00Z	ftp://ftp.ncbi.nlm.nih.gov/genomes/all/GCA/001/348/755/GCA_001348755.1_6630_7_9	ftp://ftp.ncbi.nlm.nih.gov/genomes/all/GCF/001/348/755/GCF_001348755.1_6630_7_9
Streptococcus pneumoniae	Bacteria;Terrabacteria group;Firmicutes	2245STDY5804482	SAMEA2467713	PRJEB3084	GCA_900052995.1	Scaffold	2.06205	39.7		FHNB01	67	1981	2016-02-10T00:00:00Z	ftp://ftp.ncbi.nlm.nih.gov/genomes/all/GCA/900/052/995/GCA_900052995.1_13154_3_36	ftp://ftp.ncbi.nlm.nih.gov/genomes/all/GCF/900/052/995/GCF_900052995.1_13154_3_36
Streptococcus suis	Bacteria;Terrabacteria group;Firmicutes	LS6R	SAMEA3233935	PRJEB8392	GCA_000946915.1	Contig	2.18173	41.1		CEEP01	150	2022	2015-02-14T00:00:00Z	ftp://ftp.ncbi.nlm.nih.gov/genomes/all/GCA/000/946/915/GCA_000946915.1_Velvet_assembly	ftp://ftp.ncbi.nlm.nih.gov/genomes/all/GCF/000/946/915/GCF_000946915.1_Velvet_assembly
Pseudomonas aeruginosa	Bacteria;Proteobacteria;Gammaproteobacteria	PA-W22	SAMN07423883	PRJNA325248	GCA_003841625.1	Scaffold	6.30284	66.5		NTAQ01	27	5673	2018-11-26T00:00:00Z	ftp://ftp.ncbi.nlm.nih.gov/genomes/all/GCA/003/841/625/GCA_003841625.1_ASM384162v1	ftp://ftp.ncbi.nlm.nih.gov/genomes/all/GCF/003/841/625/GCF_003841625.1_ASM384162v1
Acinetobacter baumannii	Bacteria;Proteobacteria;Gammaproteobacteria	AB160	SAMN11607768	PRJNA542046	GCA_005786405.1	Scaffold	3.93646	39		VARF01	89	3659	2019-05-23T00:00:00Z	ftp://ftp.ncbi.nlm.nih.gov/genomes/all/GCA/005/786/405/GCA_005786405.1_ASM578640v1	ftp://ftp.ncbi.nlm.nih.gov/genomes/all/GCF/005/786/405/GCF_005786405.1_ASM578640v1
Shigella sonnei	Bacteria;Proteobacteria;Gammaproteobacteria	CDPH_C96	SAMN04440977	PRJNA300887	GCA_001688385.1	Contig	4.44053	50.9		LYEA01	417	3942	2016-07-20T00:00:00Z	ftp://ftp.ncbi.nlm.nih.gov/genomes/all/GCA/001/688/385/GCA_001688385.1_ASM168838v1	ftp://ftp.ncbi.nlm.nih.gov/genomes/all/GCF/001/688/385/GCF_001688385.1_ASM168838v1
Burkholderia pseudomallei	Bacteria;Proteobacteria;Betaproteobacteria	A-175-05-2-09	SAMEA1966279	PRJEB3409	GCA_900595465.1	Scaffold	7.07054	68.2		UVGD01	107	6886	2018-10-23T00:00:00Z	ftp://ftp.ncbi.nlm.nih.gov/genomes/all/GCA/900/595/465/GCA_900595465.1_10395_4_10	ftp://ftp.ncbi.nlm.nih.gov/genomes/all/GCF/900/595/465/GCF_900595465.1_10395_4_10
Vibrio cholerae	Bacteria;Proteobacteria;Gammaproteobacteria	N2817	SAMN12057876	PRJNA548872	GCA_008083365.1	Scaffold	3.9668	47.6		VSIM01	55	3649	2019-08-24T00:00:00Z	ftp://ftp.ncbi.nlm.nih.gov/genomes/all/GCA/008/083/365/GCA_008083365.1_ASM808336v1	ftp://ftp.ncbi.nlm.nih.gov/genomes/all/GCF/008/083/365/GCF_008083365.1_ASM808336v1
Clostridioides difficile	Bacteria;Terrabacteria group;Firmicutes	16	SAMN09579761	PRJNA479396	GCA_003326845.1	Scaffold	4.21028	28.6		QNWG01	62	3807	2018-07-18T00:00:00Z	ftp://ftp.ncbi.nlm.nih.gov/genomes/all/GCA/003/326/845/GCA_003326845.1_ASM332684v1	ftp://ftp.ncbi.nlm.nih.gov/genomes/all/GCF/003/326/845/GCF_003326845.1_ASM332684v1
Vibrio parahaemolyticus	Bacteria;Proteobacteria;Gammaproteobacteria	ND22	SAMN08329260	PRJNA429067	GCA_002880075.1	Contig	5.50172	45.3		POAY01	101	5199	2018-01-15T00:00:00Z	ftp://ftp.ncbi.nlm.nih.gov/genomes/all/GCA/002/880/075/GCA_002880075.1_ASM288007v1	ftp://ftp.ncbi.nlm.nih.gov/genomes/all/GCF/002/880/075/GCF_002880075.1_ASM288007v1
Enterococcus faecalis	Bacteria;Terrabacteria group;Firmicutes	4928STDY7071319	SAMEA104567429	PRJEB22252	GCA_902158765.1	Scaffold	3.00496	37.3		CABGHX01	38	2946	2019-07-08T00:00:00Z	ftp://ftp.ncbi.nlm.nih.gov/genomes/all/GCA/902/158/765/GCA_902158765.1_25426_7_21	ftp://ftp.ncbi.nlm.nih.gov/genomes/all/GCF/902/158/765/GCF_902158765.1_25426_7_21
Klebsiella pneumoniae	Bacteria;Proteobacteria;Gammaproteobacteria	AR_0004	SAMN04014845	PRJNA292901	GCA_001875045.2	Contig	5.75367	57.1		MPCM02	10	5434	2016-11-10T00:00:00Z	ftp://ftp.ncbi.nlm.nih.gov/genomes/all/GCA/001/875/045/GCA_001875045.2_ASM187504v2	ftp://ftp.ncbi.nlm.nih.gov/genomes/all/GCF/001/875/045/GCF_001875045.2_ASM187504v2
Enterococcus faecium	Bacteria;Terrabacteria group;Firmicutes	VREN3638	SAMEA3916083	PRJEB13191	GCA_900180295.1	Scaffold	2.84331	38		FXLD01	153	2755	2017-04-26T00:00:00Z	ftp://ftp.ncbi.nlm.nih.gov/genomes/all/GCA/900/180/295/GCA_900180295.1_19952_4_7	ftp://ftp.ncbi.nlm.nih.gov/genomes/all/GCF/900/180/295/GCF_900180295.1_19952_4_7
Bordetella pertussis	Bacteria;Proteobacteria;Betaproteobacteria	B153	SAMEA1933033	PRJEB2274	GCA_001197335.1	Scaffold	3.57737	67.1		CSNG01	1194	3541	2015-03-22T00:00:00Z	ftp://ftp.ncbi.nlm.nih.gov/genomes/all/GCA/001/197/335/GCA_001197335.1_5463_3_2
Campylobacter coli 2553	Bacteria;Proteobacteria;delta/epsilon subdivisions	2553	SAMN02428967	PRJNA52769	GCA_000253495.2	Contig	1.82567	31		AIMM01	208	1831	2012-03-16T00:00:00Z	ftp://ftp.ncbi.nlm.nih.gov/genomes/all/GCA/000/253/495/GCA_000253495.2_ASM25349v2	ftp://ftp.ncbi.nlm.nih.gov/genomes/all/GCF/000/253/495/GCF_000253495.1_ASM25349v2
Mycobacteroides abscessus subsp. massiliense	Bacteria;Terrabacteria group;Actinobacteria	616	SAMEA2163129	PRJEB2779	GCA_900140735.1	Contig	4.84157	64.1		FVWZ01	18	4663	2017-03-10T00:00:00Z	ftp://ftp.ncbi.nlm.nih.gov/genomes/all/GCA/900/140/735/GCA_900140735.1_10702_1_37	ftp://ftp.ncbi.nlm.nih.gov/genomes/all/GCF/900/140/735/GCF_900140735.1_10702_1_37
Pseudomonas viridiflava	Bacteria;Proteobacteria;Gammaproteobacteria	p22.C7	SAMEA104472273	PRJEB24450	GCA_900585365.1	Contig	5.98412	59.3		UTTF01	39	5195	2018-10-23T00:00:00Z	ftp://ftp.ncbi.nlm.nih.gov/genomes/all/GCA/900/585/365/GCA_900585365.1_p22.C7	ftp://ftp.ncbi.nlm.nih.gov/genomes/all/GCF/900/585/365/GCF_900585365.1_p22.C7
Pseudomonas sp. NBRC 111123	Bacteria;Proteobacteria;Gammaproteobacteria	NBRC 111123	SAMD00031658	PRJDB3001	GCA_001320205.1	Contig	5.67246	62.9		BCAZ01	108	4986	2015-10-03T00:00:00Z	ftp://ftp.ncbi.nlm.nih.gov/genomes/all/GCA/001/320/205/GCA_001320205.1_ASM132020v1	ftp://ftp.ncbi.nlm.nih.gov/genomes/all/GCF/001/320/205/GCF_001320205.1_ASM132020v1
Streptomyces sp. IgraMP-1	Bacteria;Terrabacteria group;Actinobacteria	IgraMP-1	SAMN04883144	PRJEB14557	GCA_900091895.1	Contig	6.91535	73.2		FMCM01	558	5443	2016-08-12T00:00:00Z	ftp://ftp.ncbi.nlm.nih.gov/genomes/all/GCA/900/091/895/GCA_900091895.1_IMG-taxon_2657245703_annotated_assembly	ftp://ftp.ncbi.nlm.nih.gov/genomes/all/GCF/900/091/895/GCF_900091895.1_IMG-taxon_2657245703_annotated_assembly
uncultured Ruminococcus sp.	Bacteria;Terrabacteria group;Firmicutes	RUG10710	SAMEA6148843	PRJEB31266	GCA_902761915.1	Scaffold	1.4057	52.9		CACWME01	246	0	2020-02-10T00:00:00Z	ftp://ftp.ncbi.nlm.nih.gov/genomes/all/GCA/902/761/915/GCA_902761915.1_Rumen_uncultured_genome_RUG10710
uncultured Wolbachia sp.	Bacteria;Proteobacteria;Alphaproteobacteria	WOLB0874	SAMEA6140522	PRJEB35167	GCA_902645415.1	Contig	1.20037	35		CACQYG01	216	0	2019-11-12T00:00:00Z	ftp://ftp.ncbi.nlm.nih.gov/genomes/all/GCA/902/645/415/GCA_902645415.1_WOLB0874
Prochlorococcus sp. AG-676-M23	Bacteria;Terrabacteria group;Cyanobacteria/Melainabacteria group	AG-676-M23	SAMN08886625	PRJNA445865	GCA_003210875.1	Contig	0.582872	30.9		QCUC01	56	0	2018-06-12T00:00:00Z	ftp://ftp.ncbi.nlm.nih.gov/genomes/all/GCA/003/210/875/GCA_003210875.1_ASM321087v1
Mesorhizobium sp.	Bacteria;Proteobacteria;Alphaproteobacteria	N.Ca.ET.092.01.1	SAMN11348759	PRJNA453501	GCA_005117045.1	Scaffold	4.71648	60.9		SWAL01	3497	6047	2019-05-02T00:00:00Z	ftp://ftp.ncbi.nlm.nih.gov/genomes/all/GCA/005/117/045/GCA_005117045.1_ASM511704v1
Gammaproteobacteria bacterium	Bacteria;Proteobacteria;Gammaproteobacteria	M0116	SAMN10716095	PRJNA427763	GCA_006227045.1	Contig	1.75576	50.7		SBGB01	397	1862	2019-06-10T00:00:00Z	ftp://ftp.ncbi.nlm.nih.gov/genomes/all/GCA/006/227/045/GCA_006227045.1_ASM622704v1
Rhizobiales bacterium	Bacteria;Proteobacteria;Alphaproteobacteria	palsa_929	SAMN08179924	PRJNA386568	GCA_003164825.1	Scaffold	4.8575	65		PLUH01	439	0	2018-05-25T00:00:00Z	ftp://ftp.ncbi.nlm.nih.gov/genomes/all/GCA/003/164/825/GCA_003164825.1_20120700_P3S
Actinobacteria bacterium	Bacteria;Terrabacteria group;Actinobacteria	UFOp-RH-9nov16-145	SAMN12745365	PRJNA449258	GCA_009705805.1	Contig	0.878117	49.3		WLSO01	151	965	2019-11-23T00:00:00Z	ftp://ftp.ncbi.nlm.nih.gov/genomes/all/GCA/009/705/805/GCA_009705805.1_ASM970580v1
uncultured Pelagibacteraceae bacterium	Bacteria;Proteobacteria;Alphaproteobacteria	AG-904-L02	SAMEA6071955	PRJEB33281	GCA_902555965.1	Contig	1.05586	29.5		CACDUM01	38	0	2019-10-30T00:00:00Z	ftp://ftp.ncbi.nlm.nih.gov/genomes/all/GCA/902/555/965/GCA_902555965.1_AG-904-L02
uncultured Pelagibacteraceae bacterium	Bacteria;Proteobacteria;Alphaproteobacteria	AG-913-J17	SAMEA6073575	PRJEB33281	GCA_902588095.1	Contig	0.961334	29.5		CACINU01	48	0	2019-10-30T00:00:00Z	ftp://ftp.ncbi.nlm.nih.gov/genomes/all/GCA/902/588/095/GCA_902588095.1_AG-913-J17
Actinobacteria bacterium	Bacteria;Terrabacteria group;Actinobacteria	UFOp-RH-23may17-825	SAMN12745278	PRJNA449258	GCA_009698905.1	Contig	0.629187	46.6		WLPF01	114	691	2019-11-23T00:00:00Z	ftp://ftp.ncbi.nlm.nih.gov/genomes/all/GCA/009/698/905/GCA_009698905.1_ASM969890v1
Rhizobiales bacterium	Bacteria;Proteobacteria;Alphaproteobacteria	ULC179bin2	SAMN08895999	PRJNA436342	GCA_003241815.1	Scaffold	4.75229	65.6		QBLV01	261	4284	2018-06-18T00:00:00Z	ftp://ftp.ncbi.nlm.nih.gov/genomes/all/GCA/003/241/815/GCA_003241815.1_ASM324181v1
Gammaproteobacteria bacterium	Bacteria;Proteobacteria;Gammaproteobacteria	T3Sed10_125	SAMN08574838	PRJNA434545	GCA_003568335.1	Contig	1.42613	61.9		PWYH01	295	0	2018-09-13T00:00:00Z	ftp://ftp.ncbi.nlm.nih.gov/genomes/all/GCA/003/568/335/GCA_003568335.1_ASM356833v1
Mesorhizobium sp.	Bacteria;Proteobacteria;Alphaproteobacteria	N.Ca.ET.060.02.1	SAMN11348703	PRJNA453501	GCA_005063325.1	Scaffold	5.09178	62.2		SUDG01	3671	6289	2019-05-01T00:00:00Z	ftp://ftp.ncbi.nlm.nih.gov/genomes/all/GCA/005/063/325/GCA_005063325.1_ASM506332v1
Prochlorococcus sp. AG-341-K02	Bacteria;Terrabacteria group;Cyanobacteria/Melainabacteria group	AG-341-K02	SAMN08886097	PRJNA445865	GCA_003281965.1	Contig	0.470737	35.1		QCAJ01	47	0	2018-06-28T00:00:00Z	ftp://ftp.ncbi.nlm.nih.gov/genomes/all/GCA/003/281/965/GCA_003281965.1_ASM328196v1
uncultured Wolbachia sp.	Bacteria;Proteobacteria;Alphaproteobacteria	WOLB0883	SAMEA6140531	PRJEB35167	GCA_902645455.1	Contig	1.20401	35.1		CACQYO01	211	0	2019-11-12T00:00:00Z	ftp://ftp.ncbi.nlm.nih.gov/genomes/all/GCA/902/645/455/GCA_902645455.1_WOLB0883
Ruminococcus sp.	Bacteria;Terrabacteria group;Firmicutes	S11B.meta.bin_10	SAMN10316741	PRJNA492716	GCA_008667625.1	Contig	1.68748	53.8		RQDT01	304	0	2019-09-23T00:00:00Z	ftp://ftp.ncbi.nlm.nih.gov/genomes/all/GCA/008/667/625/GCA_008667625.1_ASM866762v1
Streptomyces sp. Wigar10	Bacteria;Terrabacteria group;Actinobacteria	Wigar10	SAMN02472022	PRJNA73091	GCA_000226995.2	Contig	8.17892	71.9		AGDF01	721	4504	2011-09-30T00:00:00Z	ftp://ftp.ncbi.nlm.nih.gov/genomes/all/GCA/000/226/995/GCA_000226995.2_ASM22699v2	ftp://ftp.ncbi.nlm.nih.gov/genomes/all/GCF/000/226/995/GCF_000226995.1_ASM22699v2
Pseudomonas sp. FW215-T2	Bacteria;Proteobacteria;Gammaproteobacteria	FW215-T2	SAMN08323781	PRJNA428890	GCA_002883935.1	Contig	6.43683	59.4		POHT01	267	5701	2018-01-16T00:00:00Z	ftp://ftp.ncbi.nlm.nih.gov/genomes/all/GCA/002/883/935/GCA_002883935.1_FW215-T2	ftp://ftp.ncbi.nlm.nih.gov/genomes/all/GCF/002/883/935/GCF_002883935.1_FW215-T2
Pseudomonas viridiflava	Bacteria;Proteobacteria;Gammaproteobacteria	p22.F4	SAMEA104472291	PRJEB24450	GCA_900585565.1	Contig	5.98629	59.3		UTUE01	51	5200	2018-10-23T00:00:00Z	ftp://ftp.ncbi.nlm.nih.gov/genomes/all/GCA/900/585/565/GCA_900585565.1_p22.F4	ftp://ftp.ncbi.nlm.nih.gov/genomes/all/GCF/900/585/565/GCF_900585565.1_p22.F4
Mycobacteroides abscessus subsp. abscessus	Bacteria;Terrabacteria group;Actinobacteria	984	SAMEA2275710	PRJEB2779	GCA_900136035.1	Scaffold	5.14011	64.2		FSID01	29	4995	2016-12-14T00:00:00Z	ftp://ftp.ncbi.nlm.nih.gov/genomes/all/GCA/900/136/035/GCA_900136035.1_12163_1_59	ftp://ftp.ncbi.nlm.nih.gov/genomes/all/GCF/900/136/035/GCF_900136035.1_12163_1_59
Campylobacter coli 1909	Bacteria;Proteobacteria;delta/epsilon subdivisions	1909	SAMN02428938	PRJNA52727	GCA_000253815.3	Contig	1.70055	31.3		AINC01	132	1692	2012-03-16T00:00:00Z	ftp://ftp.ncbi.nlm.nih.gov/genomes/all/GCA/000/253/815/GCA_000253815.3_ASM25381v3	ftp://ftp.ncbi.nlm.nih.gov/genomes/all/GCF/000/253/815/GCF_000253815.2_ASM25381v3
Bordetella pertussis	Bacteria;Proteobacteria;Betaproteobacteria	B094	SAMEA751133	PRJEB2274	GCA_001331455.1	Scaffold	3.56995	67.2		CGHV01	1392	3554	2015-03-15T00:00:00Z	ftp://ftp.ncbi.nlm.nih.gov/genomes/all/GCA/001/331/455/GCA_001331455.1_5515_8_2
Enterococcus faecium	Bacteria;Terrabacteria group;Firmicutes	VREN2777	SAMEA3893574	PRJEB12937	GCA_900178755.1	Scaffold	2.98543	37.7		FXEU01	166	2896	2017-04-26T00:00:00Z	ftp://ftp.ncbi.nlm.nih.gov/genomes/all/GCA/900/178/755/GCA_900178755.1_19789_6_131	ftp://ftp.ncbi.nlm.nih.gov/genomes/all/GCF/900/178/755/GCF_900178755.1_19789_6_131
Klebsiella pneumoniae	Bacteria;Proteobacteria;Gammaproteobacteria	EuSCAPE_LU018	SAMEA3672970	PRJEB33308	GCA_902156215.1	Contig	5.89595	56.7		CABFYB01	12	5672	2020-01-05T00:00:00Z	ftp://ftp.ncbi.nlm.nih.gov/genomes/all/GCA/902/156/215/GCA_902156215.1_18858_1_67	ftp://ftp.ncbi.nlm.nih.gov/genomes/all/GCF/902/156/215/GCF_902156215.1_18858_1_67
Vibrio parahaemolyticus	Bacteria;Proteobacteria;Gammaproteobacteria	ND13	SAMN08329251	PRJNA429067	GCA_002880225.1	Contig	5.51063	45.3		POBH01	96	5212	2018-01-15T00:00:00Z	ftp://ftp.ncbi.nlm.nih.gov/genomes/all/GCA/002/880/225/GCA_002880225.1_ASM288022v1	ftp://ftp.ncbi.nlm.nih.gov/genomes/all/GCF/002/880/225/GCF_002880225.1_ASM288022v1
Enterococcus faecalis	Bacteria;Terrabacteria group;Firmicutes	EN209	SAMN08195885	PRJNA422750	GCA_004126335.1	Contig	2.99163	37.1		PJXK01	59	2870	2019-01-31T00:00:00Z	ftp://ftp.ncbi.nlm.nih.gov/genomes/all/GCA/004/126/335/GCA_004126335.1_ASM412633v1	ftp://ftp.ncbi.nlm.nih.gov/genomes/all/GCF/004/126/335/GCF_004126335.1_ASM412633v1
Clostridioides difficile	Bacteria;Terrabacteria group;Firmicutes	SLO008	SAMEA1710411	PRJEB3012	GCA_900692235.1	Contig	4.03764	28.9		CAADEH01	50	3567	2019-02-20T00:00:00Z	ftp://ftp.ncbi.nlm.nih.gov/genomes/all/GCA/900/692/235/GCA_900692235.1_9221_6_26	ftp://ftp.ncbi.nlm.nih.gov/genomes/all/GCF/900/692/235/GCF_900692235.1_9221_6_26
Vibrio cholerae	Bacteria;Proteobacteria;Gammaproteobacteria	OYP6E06	SAMN08984082	PRJNA281423	GCA_003349065.1	Contig	3.94524	47.5		QEBK01	83	3416	2018-07-31T00:00:00Z	ftp://ftp.ncbi.nlm.nih.gov/genomes/all/GCA/003/349/065/GCA_003349065.1_ASM334906v1	ftp://ftp.ncbi.nlm.nih.gov/genomes/all/GCF/003/349/065/GCF_003349065.1_ASM334906v1
Shigella sonnei	Bacteria;Proteobacteria;Gammaproteobacteria	CDPH_C27	SAMN04440951	PRJNA300887	GCA_001688885.1	Scaffold	4.48157	50.9		LXVJ01	429	4006	2016-07-20T00:00:00Z	ftp://ftp.ncbi.nlm.nih.gov/genomes/all/GCA/001/688/885/GCA_001688885.1_ASM168888v1	ftp://ftp.ncbi.nlm.nih.gov/genomes/all/GCF/001/688/885/GCF_001688885.1_ASM168888v1
Burkholderia pseudomallei	Bacteria;Proteobacteria;Betaproteobacteria	6./96	SAMEA949342	PRJEB2196	GCA_001197235.1	Scaffold	7.14659	68.2		CSLA01	93	6428	2015-03-23T00:00:00Z	ftp://ftp.ncbi.nlm.nih.gov/genomes/all/GCA/001/197/235/GCA_001197235.1_7915_5_18	ftp://ftp.ncbi.nlm.nih.gov/genomes/all/GCF/001/197/235/GCF_001197235.1_7915_5_18
Acinetobacter baumannii	Bacteria;Proteobacteria;Gammaproteobacteria	Ab89	SAMN11603670	PRJNA541822	GCA_005785405.1	Scaffold	3.90841	39		VAOA01	65	3642	2019-05-23T00:00:00Z	ftp://ftp.ncbi.nlm.nih.gov/genomes/all/GCA/005/785/405/GCA_005785405.1_ASM578540v1	ftp://ftp.ncbi.nlm.nih.gov/genomes/all/GCF/005/785/405/GCF_005785405.1_ASM578540v1
Pseudomonas aeruginosa	Bacteria;Proteobacteria;Gammaproteobacteria	AUS516	SAMN10478422	PRJNA325248	GCA_003976595.1	Contig	6.56496	66.3		RXFB01	42	6069	2018-12-27T00:00:00Z	ftp://ftp.ncbi.nlm.nih.gov/genomes/all/GCA/003/976/595/GCA_003976595.1_ASM397659v1	ftp://ftp.ncbi.nlm.nih.gov/genomes/all/GCF/003/976/595/GCF_003976595.1_ASM397659v1
Streptococcus suis	Bacteria;Terrabacteria group;Firmicutes	1100	SAMN08295953	PRJNA428542	GCA_002962975.1	Contig	2.08271	41		POME01	91	1896	2018-02-28T00:00:00Z	ftp://ftp.ncbi.nlm.nih.gov/genomes/all/GCA/002/962/975/GCA_002962975.1_ASM296297v1	ftp://ftp.ncbi.nlm.nih.gov/genomes/all/GCF/002/962/975/GCF_002962975.1_ASM296297v1
Streptococcus pneumoniae	Bacteria;Terrabacteria group;Firmicutes	2842STDY5753676	SAMEA2383130	PRJEB4909	GCA_900043175.1	Scaffold	2.07198	39.5		FEIW01	44	1997	2016-02-09T00:00:00Z	ftp://ftp.ncbi.nlm.nih.gov/genomes/all/GCA/900/043/175/GCA_900043175.1_12754_3_15	ftp://ftp.ncbi.nlm.nih.gov/genomes/all/GCF/900/043/175/GCF_900043175.1_12754_3_15
Streptococcus agalactiae	Bacteria;Terrabacteria group;Firmicutes	ES-PW-060	SAMN04481628	PRJNA311314	GCA_001695075.1	Contig	2.20075	35.4		MBLL01	50	2174	2016-07-26T00:00:00Z	ftp://ftp.ncbi.nlm.nih.gov/genomes/all/GCA/001/695/075/GCA_001695075.1_ASM169507v1	ftp://ftp.ncbi.nlm.nih.gov/genomes/all/GCF/001/695/075/GCF_001695075.1_ASM169507v1
Streptococcus pyogenes	Bacteria;Terrabacteria group;Firmicutes	NS178	SAMEA864322	PRJEB2232	GCA_900995765.1	Scaffold	1.70757	38.4		CAAJEU01	12	1590	2019-04-09T00:00:00Z	ftp://ftp.ncbi.nlm.nih.gov/genomes/all/GCA/900/995/765/GCA_900995765.1_5731_6_7	ftp://ftp.ncbi.nlm.nih.gov/genomes/all/GCF/900/995/765/GCF_900995765.1_5731_6_7
Neisseria meningitidis	Bacteria;Proteobacteria;Betaproteobacteria	INS-Nm1006	SAMN07656351	PRJNA407579	GCA_003842865.1	Contig	2.13361	51.7		NXAB01	147	2076	2018-11-27T00:00:00Z	ftp://ftp.ncbi.nlm.nih.gov/genomes/all/GCA/003/842/865/GCA_003842865.1_INS-Nm1006	ftp://ftp.ncbi.nlm.nih.gov/genomes/all/GCF/003/842/865/GCF_003842865.1_INS-Nm1006
Helicobacter pylori	Bacteria;Proteobacteria;delta/epsilon subdivisions	22366	SAMN05407983	PRJNA329266	GCA_002533455.1	Contig	1.64178	38.9		MBIN01	42	1448	2017-10-13T00:00:00Z	ftp://ftp.ncbi.nlm.nih.gov/genomes/all/GCA/002/533/455/GCA_002533455.1_ASM253345v1	ftp://ftp.ncbi.nlm.nih.gov/genomes/all/GCF/002/533/455/GCF_002533455.1_ASM253345v1
Escherichia coli	Bacteria;Proteobacteria;Gammaproteobacteria	E706	SAMN09287630	PRJNA473894	GCA_003443795.1	Complete	4.84802	50.953	chromosome:NZ_CP029687.1/CP029687.1; plasmid pLKJULY7989:NZ_CP029688.1/CP029688.1		2	4316	2018-09-04T00:00:00Z	ftp://ftp.ncbi.nlm.nih.gov/genomes/all/GCA/003/443/795/GCA_003443795.1_ASM344379v1	ftp://ftp.ncbi.nlm.nih.gov/genomes/all/GCF/003/443/795/GCF_003443795.1_ASM344379v1
Mycobacterium tuberculosis	Bacteria;Terrabacteria group;Actinobacteria	I0001404-8	SAMN05918532	PRJNA343736	GCA_001842525.1	Contig	4.40141	65.6		MMMA01	14	4113	2016-10-25T00:00:00Z	ftp://ftp.ncbi.nlm.nih.gov/genomes/all/GCA/001/842/525/GCA_001842525.1_ASM184252v1	ftp://ftp.ncbi.nlm.nih.gov/genomes/all/GCF/001/842/525/GCF_001842525.1_ASM184252v1
Listeria monocytogenes	Bacteria;Terrabacteria group;Firmicutes	BCW_3913	SAMN03359265	PRJNA203445	GCA_001825865.1	Scaffold	2.87568	37.9		MJNL01	17	2852	2016-09-29T00:00:00Z	ftp://ftp.ncbi.nlm.nih.gov/genomes/all/GCA/001/825/865/GCA_001825865.1_ASM182586v1	ftp://ftp.ncbi.nlm.nih.gov/genomes/all/GCF/001/825/865/GCF_001825865.1_ASM182586v1
Bacillus cereus	Bacteria;Terrabacteria group;Firmicutes	MOD1_Bc234	SAMN07205619	PRJNA326742	GCA_002200075.1	Scaffold	5.64342	35.2		NIQZ01	123	5638	2017-06-19T00:00:00Z	ftp://ftp.ncbi.nlm.nih.gov/genomes/all/GCA/002/200/075/GCA_002200075.1_ASM220007v1	ftp://ftp.ncbi.nlm.nih.gov/genomes/all/GCF/002/200/075/GCF_002200075.1_ASM220007v1
Salmonella enterica subsp. enterica serovar Enteritidis str. EC20111554	Bacteria;Proteobacteria;Gammaproteobacteria	EC20111554	SAMN02384288	PRJNA219482	GCA_000624335.2	Chromosome	4.68585	52.2	chromosome:NZ_CP007326.2/CP007326.2		1	4248	2014-04-02T00:00:00Z	ftp://ftp.ncbi.nlm.nih.gov/genomes/all/GCA/000/624/335/GCA_000624335.2_ASM62433v2	ftp://ftp.ncbi.nlm.nih.gov/genomes/all/GCF/000/624/335/GCF_000624335.2_ASM62433v2
Campylobacter jejuni subsp. jejuni	Bacteria;Proteobacteria;delta/epsilon subdivisions	CFSAN065362	SAMN08053153	PRJNA258022	GCA_002805625.1	Scaffold	1.67694	30.3		PHYY01	20	1647	2017-12-04T00:00:00Z	ftp://ftp.ncbi.nlm.nih.gov/genomes/all/GCA/002/805/625/GCA_002805625.1_CFSAN065362	ftp://ftp.ncbi.nlm.nih.gov/genomes/all/GCF/002/805/625/GCF_002805625.1_CFSAN065362
Staphylococcus aureus DAR3892	Bacteria;Terrabacteria group;Firmicutes	DAR3892	SAMN02403739	PRJNA228272	GCA_000608665.1	Scaffold	2.84564	32.9		JGQG01	12	2723	2014-03-27T00:00:00Z	ftp://ftp.ncbi.nlm.nih.gov/genomes/all/GCA/000/608/665/GCA_000608665.1_Stap_aure_DAR3892_V1	ftp://ftp.ncbi.nlm.nih.gov/genomes/all/GCF/000/608/665/GCF_000608665.1_Stap_aure_DAR3892_V1
Campylobacter jejuni subsp. jejuni	Bacteria;Proteobacteria;delta/epsilon subdivisions	CFSAN065343	SAMN08053122	PRJNA258022	GCA_002805225.1	Scaffold	1.68569	30.3		PHZQ01	37	1630	2017-12-04T00:00:00Z	ftp://ftp.ncbi.nlm.nih.gov/genomes/all/GCA/002/805/225/GCA_002805225.1_CFSAN065343	ftp://ftp.ncbi.nlm.nih.gov/genomes/all/GCF/002/805/225/GCF_002805225.1_CFSAN065343
Salmonella enterica subsp. enterica serovar Enteritidis str. EC20120917	Bacteria;Proteobacteria;Gammaproteobacteria	EC20120917	SAMN02384334	PRJNA219482	GCA_000625095.2	Chromosome	4.68585	52.2	chromosome:NZ_CP007407.2/CP007407.2		1	4250	2014-04-02T00:00:00Z	ftp://ftp.ncbi.nlm.nih.gov/genomes/all/GCA/000/625/095/GCA_000625095.2_ASM62509v2	ftp://ftp.ncbi.nlm.nih.gov/genomes/all/GCF/000/625/095/GCF_000625095.2_ASM62509v2
Bacillus cereus	Bacteria;Terrabacteria group;Firmicutes	F3162-04	SAMN03325931	PRJNA274235	GCA_001044555.1	Scaffold	5.56541	35.3		JZEV01	77	5424	2015-07-01T00:00:00Z	ftp://ftp.ncbi.nlm.nih.gov/genomes/all/GCA/001/044/555/GCA_001044555.1_ASM104455v1	ftp://ftp.ncbi.nlm.nih.gov/genomes/all/GCF/001/044/555/GCF_001044555.1_ASM104455v1
Listeria monocytogenes	Bacteria;Terrabacteria group;Firmicutes	Lm117	SAMN05410686	PRJNA329415	GCA_001712265.1	Contig	3.02132	37.7		MDMU01	16	3003	2016-08-24T00:00:00Z	ftp://ftp.ncbi.nlm.nih.gov/genomes/all/GCA/001/712/265/GCA_001712265.1_ASM171226v1	ftp://ftp.ncbi.nlm.nih.gov/genomes/all/GCF/001/712/265/GCF_001712265.1_ASM171226v1
Staphylococcus aureus	Bacteria;Terrabacteria group;Firmicutes	3688STDY6124978	SAMEA3448988	PRJEB9575	GCA_900127675.1	Scaffold	2.85275	32.3		FQPG01	14	2695	2016-11-25T00:00:00Z	ftp://ftp.ncbi.nlm.nih.gov/genomes/all/GCA/900/127/675/GCA_900127675.1_17138_2_19	ftp://ftp.ncbi.nlm.nih.gov/genomes/all/GCF/900/127/675/GCF_900127675.1_17138_2_19
Mycobacterium tuberculosis	Bacteria;Terrabacteria group;Actinobacteria	M0025152-1	SAMN10697477	PRJNA343736	GCA_004112885.1	Contig	4.38374	65.6		SCBF01	14	4098	2019-01-25T00:00:00Z	ftp://ftp.ncbi.nlm.nih.gov/genomes/all/GCA/004/112/885/GCA_004112885.1_ASM411288v1	ftp://ftp.ncbi.nlm.nih.gov/genomes/all/GCF/004/112/885/GCF_004112885.1_ASM411288v1
Escherichia coli	Bacteria;Proteobacteria;Gammaproteobacteria	AR434	SAMN07291527	PRJNA316321	GCA_003073955.1	Complete	4.79338	50.6264	chromosome:NZ_CP029122.1/CP029122.1; plasmid unnamed1:NZ_CP029123.1/CP029123.1		2	4355	2018-04-30T00:00:00Z	ftp://ftp.ncbi.nlm.nih.gov/genomes/all/GCA/003/073/955/GCA_003073955.1_ASM307395v1	ftp://ftp.ncbi.nlm.nih.gov/genomes/all/GCF/003/073/955/GCF_003073955.1_ASM307395v1
Helicobacter pylori	Bacteria;Proteobacteria;delta/epsilon subdivisions	C-Mx-2006-577	SAMN10881964	PRJNA203445	GCA_011140595.1	Scaffold	1.68199	38.9		SFZS01	26	1483	2020-03-10T00:00:00Z	ftp://ftp.ncbi.nlm.nih.gov/genomes/all/GCA/011/140/595/GCA_011140595.1_ASM1114059v1	ftp://ftp.ncbi.nlm.nih.gov/genomes/all/GCF/011/140/595/GCF_011140595.1_ASM1114059v1
Neisseria meningitidis	Bacteria;Proteobacteria;Betaproteobacteria	2842STDY5881509	SAMEA2674297	PRJEB4909	GCA_900026885.1	Scaffold	2.13448	51.7		FFEB01	75	2000	2016-02-09T00:00:00Z	ftp://ftp.ncbi.nlm.nih.gov/genomes/all/GCA/900/026/885/GCA_900026885.1_14555_6_72	ftp://ftp.ncbi.nlm.nih.gov/genomes/all/GCF/900/026/885/GCF_900026885.1_14555_6_72
Streptococcus pyogenes	Bacteria;Terrabacteria group;Firmicutes	NS3850	SAMEA1407010	PRJEB2232	GCA_900991955.1	Contig	1.84816	38.4		CAAIQE01	19	1770	2019-04-09T00:00:00Z	ftp://ftp.ncbi.nlm.nih.gov/genomes/all/GCA/900/991/955/GCA_900991955.1_7368_7_5	ftp://ftp.ncbi.nlm.nih.gov/genomes/all/GCF/900/991/955/GCF_900991955.1_7368_7_5
Streptococcus agalactiae	Bacteria;Terrabacteria group;Firmicutes	ES-PW-160	SAMN03435053	PRJNA278931	GCA_001016895.1	Contig	2.18074	35.4		LCVT01	40	2159	2015-06-01T00:00:00Z	ftp://ftp.ncbi.nlm.nih.gov/genomes/all/GCA/001/016/895/GCA_001016895.1_ASM101689v1	ftp://ftp.ncbi.nlm.nih.gov/genomes/all/GCF/001/016/895/GCF_001016895.1_ASM101689v1
Streptococcus pneumoniae	Bacteria;Terrabacteria group;Firmicutes	2842STDY5643750	SAMEA2238380	PRJEB4909	GCA_900017865.1	Scaffold	1.98351	39.7		FDXV01	25	1865	2016-02-09T00:00:00Z	ftp://ftp.ncbi.nlm.nih.gov/genomes/all/GCA/900/017/865/GCA_900017865.1_11860_5_11	ftp://ftp.ncbi.nlm.nih.gov/genomes/all/GCF/900/017/865/GCF_900017865.1_11860_5_11
Streptococcus suis	Bacteria;Terrabacteria group;Firmicutes	LS0A	SAMEA3233881	PRJEB8392	GCA_000946655.1	Contig	2.26764	41.3		CECW01	153	2111	2015-02-14T00:00:00Z	ftp://ftp.ncbi.nlm.nih.gov/genomes/all/GCA/000/946/655/GCA_000946655.1_Velvet_assembly	ftp://ftp.ncbi.nlm.nih.gov/genomes/all/GCF/000/946/655/GCF_000946655.1_Velvet_assembly
Pseudomonas aeruginosa	Bacteria;Proteobacteria;Gammaproteobacteria	AUS537	SAMN07423989	PRJNA325248	GCA_003840465.1	Contig	6.63126	66.2		NSWO01	50	6031	2018-11-26T00:00:00Z	ftp://ftp.ncbi.nlm.nih.gov/genomes/all/GCA/003/840/465/GCA_003840465.1_ASM384046v1	ftp://ftp.ncbi.nlm.nih.gov/genomes/all/GCF/003/840/465/GCF_003840465.1_ASM384046v1
Acinetobacter baumannii	Bacteria;Proteobacteria;Gammaproteobacteria	AB187	SAMN11607788	PRJNA542048	GCA_005786535.1	Scaffold	3.90391	39		VARL01	79	3640	2019-05-23T00:00:00Z	ftp://ftp.ncbi.nlm.nih.gov/genomes/all/GCA/005/786/535/GCA_005786535.1_ASM578653v1	ftp://ftp.ncbi.nlm.nih.gov/genomes/all/GCF/005/786/535/GCF_005786535.1_ASM578653v1
Shigella sonnei	Bacteria;Proteobacteria;Gammaproteobacteria	CDPH_C82	SAMN04440972	PRJNA300887	GCA_001689215.1	Scaffold	4.82956	50.8		LXVG01	490	4407	2016-07-20T00:00:00Z	ftp://ftp.ncbi.nlm.nih.gov/genomes/all/GCA/001/689/215/GCA_001689215.1_ASM168921v1	ftp://ftp.ncbi.nlm.nih.gov/genomes/all/GCF/001/689/215/GCF_001689215.1_ASM168921v1
Burkholderia pseudomallei	Bacteria;Proteobacteria;Betaproteobacteria	A-202-02-1-10	SAMEA2068622	PRJEB3409	GCA_900595685.1	Scaffold	7.14333	68.2		UVGZ01	112	6964	2018-10-23T00:00:00Z	ftp://ftp.ncbi.nlm.nih.gov/genomes/all/GCA/900/595/685/GCA_900595685.1_10395_4_31	ftp://ftp.ncbi.nlm.nih.gov/genomes/all/GCF/900/595/685/GCF_900595685.1_10395_4_31
Vibrio cholerae HC-59B1	Bacteria;Proteobacteria;Gammaproteobacteria	HC-59B1	SAMN00752545	PRJNA63963	GCA_000305545.2	Scaffold	3.9345	47.8		AJSN01	107	3474	2012-10-15T00:00:00Z	ftp://ftp.ncbi.nlm.nih.gov/genomes/all/GCA/000/305/545/GCA_000305545.2_ASM30554v2	ftp://ftp.ncbi.nlm.nih.gov/genomes/all/GCF/000/305/545/GCF_000305545.2_ASM30554v2
Clostridioides difficile	Bacteria;Terrabacteria group;Firmicutes	TNHP173	SAMD00093523	PRJDB5562	GCA_008579085.1	Contig	3.97557	28.6		BEHB01	85	3535	2019-09-03T21:07:00Z	ftp://ftp.ncbi.nlm.nih.gov/genomes/all/GCA/008/579/085/GCA_008579085.1_ASM857908v1	ftp://ftp.ncbi.nlm.nih.gov/genomes/all/GCF/008/579/085/GCF_008579085.1_ASM857908v1
Enterococcus faecalis EnGen0345	Bacteria;Terrabacteria group;Firmicutes	E99	SAMN00847600	PRJNA157737	GCA_000392835.1	Scaffold	3.10989	37.5		ASCY01	14	2937	2013-05-03T00:00:00Z	ftp://ftp.ncbi.nlm.nih.gov/genomes/all/GCA/000/392/835/GCA_000392835.1_Ente_faec_E99_V1	ftp://ftp.ncbi.nlm.nih.gov/genomes/all/GCF/000/392/835/GCF_000392835.1_Ente_faec_E99_V1
Vibrio parahaemolyticus	Bacteria;Proteobacteria;Gammaproteobacteria	ND12	SAMN08329250	PRJNA429067	GCA_002880255.1	Contig	5.50235	45.3		POBI01	86	5205	2018-01-15T00:00:00Z	ftp://ftp.ncbi.nlm.nih.gov/genomes/all/GCA/002/880/255/GCA_002880255.1_ASM288025v1	ftp://ftp.ncbi.nlm.nih.gov/genomes/all/GCF/002/880/255/GCF_002880255.1_ASM288025v1
Klebsiella pneumoniae	Bacteria;Proteobacteria;Gammaproteobacteria	38544	SAMN03067421	PRJNA259789	GCA_000807475.2	Contig	5.60207	57.3604	plasmid p38544-85.403kb:NZ_CP010362.1/CP010362.1	JWRM01	16	5364	2014-12-23T00:00:00Z	ftp://ftp.ncbi.nlm.nih.gov/genomes/all/GCA/000/807/475/GCA_000807475.2_ASM80747v2	ftp://ftp.ncbi.nlm.nih.gov/genomes/all/GCF/000/807/475/GCF_000807475.1_ASM80747v2
Enterococcus faecium	Bacteria;Terrabacteria group;Firmicutes	VREN3240	SAMEA3893622	PRJEB12937	GCA_900179055.1	Scaffold	2.98724	37.7		FXGL01	163	2891	2017-04-26T00:00:00Z	ftp://ftp.ncbi.nlm.nih.gov/genomes/all/GCA/900/179/055/GCA_900179055.1_19789_6_157	ftp://ftp.ncbi.nlm.nih.gov/genomes/all/GCF/900/179/055/GCF_900179055.1_19789_6_157
Bordetella pertussis	Bacteria;Proteobacteria;Betaproteobacteria	B296	SAMEA751481	PRJEB2274	GCA_001333475.1	Scaffold	3.535	67.1		CVJM01	1379	3557	2015-04-02T00:00:00Z	ftp://ftp.ncbi.nlm.nih.gov/genomes/all/GCA/001/333/475/GCA_001333475.1_6062_1_4
Campylobacter coli 132-6	Bacteria;Proteobacteria;delta/epsilon subdivisions	132-6	SAMN02429058	PRJNA52701	GCA_000253775.2	Contig	1.53199	31.4		AINA01	148	1526	2012-03-16T00:00:00Z	ftp://ftp.ncbi.nlm.nih.gov/genomes/all/GCA/000/253/775/GCA_000253775.2_ASM25377v2	ftp://ftp.ncbi.nlm.nih.gov/genomes/all/GCF/000/253/775/GCF_000253775.1_ASM25377v2
Mycobacteroides abscessus subsp. abscessus	Bacteria;Terrabacteria group;Actinobacteria	1077	SAMEA2275803	PRJEB2779	GCA_900137735.1	Scaffold	5.36037	64.1		FSLF01	27	5268	2016-12-14T00:00:00Z	ftp://ftp.ncbi.nlm.nih.gov/genomes/all/GCA/900/137/735/GCA_900137735.1_12163_2_50	ftp://ftp.ncbi.nlm.nih.gov/genomes/all/GCF/900/137/735/GCF_900137735.1_12163_2_50
Pseudomonas viridiflava	Bacteria;Proteobacteria;Gammaproteobacteria	p22.G5	SAMEA104472298	PRJEB24450	GCA_900585635.1	Contig	5.983	59.3		UTUJ01	43	5195	2018-10-24T00:00:00Z	ftp://ftp.ncbi.nlm.nih.gov/genomes/all/GCA/900/585/635/GCA_900585635.1_p22.G5	ftp://ftp.ncbi.nlm.nih.gov/genomes/all/GCF/900/585/635/GCF_900585635.1_p22.G5
Pseudomonas sp. FW104-R4	Bacteria;Proteobacteria;Gammaproteobacteria	FW104-R4	SAMN08323785	PRJNA428890	GCA_002883915.1	Contig	6.27332	60.2		POHP01	187	5526	2018-01-16T00:00:00Z	ftp://ftp.ncbi.nlm.nih.gov/genomes/all/GCA/002/883/915/GCA_002883915.1_FW104-R4	ftp://ftp.ncbi.nlm.nih.gov/genomes/all/GCF/002/883/915/GCF_002883915.1_FW104-R4
Streptomyces sp. SID4944	Bacteria;Terrabacteria group;Actinobacteria	SID4944	SAMN13630851	PRJNA596543	GCA_009862565.1	Contig	8.17892	71.9		WWIZ01	721	4456	2020-01-13T00:00:00Z	ftp://ftp.ncbi.nlm.nih.gov/genomes/all/GCA/009/862/565/GCA_009862565.1_ASM986256v1	ftp://ftp.ncbi.nlm.nih.gov/genomes/all/GCF/009/862/565/GCF_009862565.1_ASM986256v1
uncultured Ruminococcus sp.	Bacteria;Terrabacteria group;Firmicutes	RUG11860	SAMEA6149995	PRJEB31266	GCA_902773395.1	Contig	2.60784	39.7		CACYEJ01	517	0	2020-02-10T00:00:00Z	ftp://ftp.ncbi.nlm.nih.gov/genomes/all/GCA/902/773/395/GCA_902773395.1_Rumen_uncultured_genome_RUG11860
uncultured Wolbachia sp.	Bacteria;Proteobacteria;Alphaproteobacteria	WOLB0882	SAMEA6140530	PRJEB35167	GCA_902645465.1	Contig	1.2045	35.1		CACQYJ01	211	0	2019-11-12T00:00:00Z	ftp://ftp.ncbi.nlm.nih.gov/genomes/all/GCA/902/645/465/GCA_902645465.1_WOLB0882
uncultured Prochlorococcus sp.	Bacteria;Terrabacteria group;Cyanobacteria/Melainabacteria group	AG-899-E21	SAMEA6071074	PRJEB33281	GCA_902538045.1	Contig	0.66171	31.5		CACBDN01	68	0	2019-10-25T00:00:00Z	ftp://ftp.ncbi.nlm.nih.gov/genomes/all/GCA/902/538/045/GCA_902538045.1_AG-899-E21
Mesorhizobium sp.	Bacteria;Proteobacteria;Alphaproteobacteria	N.Ca.ET.088.02.1	SAMN11348753	PRJNA453501	GCA_004963305.1	Scaffold	4.18601	62.1		SUEJ01	2686	5033	2019-05-01T00:00:00Z	ftp://ftp.ncbi.nlm.nih.gov/genomes/all/GCA/004/963/305/GCA_004963305.1_ASM496330v1
Gammaproteobacteria bacterium	Bacteria;Proteobacteria;Gammaproteobacteria	WB8_3_208	SAMN10223494	PRJNA495371	GCA_010032505.1	Contig	3.03474	42.3		RGPX01	1002	3481	2020-01-31T00:00:00Z	ftp://ftp.ncbi.nlm.nih.gov/genomes/all/GCA/010/032/505/GCA_010032505.1_ASM1003250v1
