## Supplementary Table 1 for "Genomic Distance-based Rapid Uncovering of Microbial Population Structures (GRUMPS): a reference free genomic data cleaning methodology" (part 53 of 83)

#Organism Name	Organism Groups	Strain	BioSample	BioProject	Assembly	Level	Size(Mb)	GC%	Replicons	WGS	Scaffolds	CDS	Release Date	GenBank FTP	RefSeq FTP
Rhizobiales bacterium	Bacteria;Proteobacteria;Alphaproteobacteria	palsa_912	SAMN08179478	PRJNA386568	GCA_003131995.1	Scaffold	4.68749	65		PKWI01	407	0	2018-05-18T00:00:00Z	ftp://ftp.ncbi.nlm.nih.gov/genomes/all/GCA/003/131/995/GCA_003131995.1_20120500_P31
Actinobacteria bacterium	Bacteria;Terrabacteria group;Actinobacteria	F1-20-MAGs195	SAMN11369193	PRJNA531348	GCA_005788465.1	Contig	0.779195	41.6		SYCO01	138	0	2019-05-24T00:00:00Z	ftp://ftp.ncbi.nlm.nih.gov/genomes/all/GCA/005/788/465/GCA_005788465.1_ASM578846v1
uncultured Pelagibacteraceae bacterium	Bacteria;Proteobacteria;Alphaproteobacteria	AG-325-B10	SAMEA6077231	PRJEB33281	GCA_902514805.1	Contig	0.902054	29.8		CABXSF01	33	0	2019-10-25T00:00:00Z	ftp://ftp.ncbi.nlm.nih.gov/genomes/all/GCA/902/514/805/GCA_902514805.1_AG-325-B10
uncultured Pelagibacteraceae bacterium	Bacteria;Proteobacteria;Alphaproteobacteria	AG-447-N02	SAMEA6076636	PRJEB33281	GCA_902635845.1	Contig	1.09451	29.6		CACPPK01	30	0	2019-10-30T00:00:00Z	ftp://ftp.ncbi.nlm.nih.gov/genomes/all/GCA/902/635/845/GCA_902635845.1_AG-447-N02
Actinobacteria bacterium	Bacteria;Terrabacteria group;Actinobacteria	WB8_2xH_020	SAMN10223473	PRJNA495371	GCA_010026225.1	Contig	1.55333	49.5		RGPC01	344	1680	2020-01-31T00:00:00Z	ftp://ftp.ncbi.nlm.nih.gov/genomes/all/GCA/010/026/225/GCA_010026225.1_ASM1002622v1
Rhizobiales bacterium	Bacteria;Proteobacteria;Alphaproteobacteria	BM303	SAMN07982675	PRJNA387015	GCA_002869085.1	Scaffold	3.52971	61.3		PKTQ01	429	3457	2018-01-09T00:00:00Z	ftp://ftp.ncbi.nlm.nih.gov/genomes/all/GCA/002/869/085/GCA_002869085.1_ASM286908v1
Gammaproteobacteria bacterium	Bacteria;Proteobacteria;Gammaproteobacteria	F1-80-MAGs101	SAMN11369484	PRJNA531348	GCA_005801645.1	Contig	1.92171	53.2		SYMR01	436	0	2019-05-24T00:00:00Z	ftp://ftp.ncbi.nlm.nih.gov/genomes/all/GCA/005/801/645/GCA_005801645.1_ASM580164v1
Mesorhizobium sp.	Bacteria;Proteobacteria;Alphaproteobacteria	N.Ca.ET.023.02.1	SAMN11348629	PRJNA453501	GCA_004965675.1	Scaffold	4.06417	61.9		SUBI01	2734	4926	2019-05-01T00:00:00Z	ftp://ftp.ncbi.nlm.nih.gov/genomes/all/GCA/004/965/675/GCA_004965675.1_ASM496567v1
Prochlorococcus sp. AG-449-D22	Bacteria;Terrabacteria group;Cyanobacteria/Melainabacteria group	AG-449-D22	SAMN08886527	PRJNA445865	GCA_003209615.1	Contig	0.627479	31.7		QCQI01	59	0	2018-06-12T00:00:00Z	ftp://ftp.ncbi.nlm.nih.gov/genomes/all/GCA/003/209/615/GCA_003209615.1_ASM320961v1
uncultured Wolbachia sp.	Bacteria;Proteobacteria;Alphaproteobacteria	WOLB0061	SAMEA6139708	PRJEB35167	GCA_902636965.1	Contig	1.32705	35.8		CACPSV01	248	0	2019-11-12T00:00:00Z	ftp://ftp.ncbi.nlm.nih.gov/genomes/all/GCA/902/636/965/GCA_902636965.1_WOLB0061
uncultured Ruminococcus sp.	Bacteria;Terrabacteria group;Firmicutes	RUG11844	SAMEA6149979	PRJEB31266	GCA_902773165.1	Contig	1.9704	45.5		CACYDO01	370	0	2020-02-10T00:00:00Z	ftp://ftp.ncbi.nlm.nih.gov/genomes/all/GCA/902/773/165/GCA_902773165.1_Rumen_uncultured_genome_RUG11844
Streptomyces sp. SID8014	Bacteria;Terrabacteria group;Actinobacteria	SID8014	SAMN13919576	PRJNA603111	GCA_010548725.1	Contig	6.94656	73.3		JAAGMW01	652	5655	2020-02-13T00:00:00Z	ftp://ftp.ncbi.nlm.nih.gov/genomes/all/GCA/010/548/725/GCA_010548725.1_ASM1054872v1	ftp://ftp.ncbi.nlm.nih.gov/genomes/all/GCF/010/548/725/GCF_010548725.1_ASM1054872v1
Pseudomonas sp. FW305-42	Bacteria;Proteobacteria;Gammaproteobacteria	FW305-42	SAMN08323799	PRJNA428890	GCA_002883975.1	Contig	5.68555	64.2		POHY01	200	5012	2018-01-16T00:00:00Z	ftp://ftp.ncbi.nlm.nih.gov/genomes/all/GCA/002/883/975/GCA_002883975.1_FW305-42	ftp://ftp.ncbi.nlm.nih.gov/genomes/all/GCF/002/883/975/GCF_002883975.1_FW305-42
Pseudomonas viridiflava	Bacteria;Proteobacteria;Gammaproteobacteria	p22.H4	SAMEA104472303	PRJEB24450	GCA_900585695.1	Contig	5.98398	59.3		UTUP01	46	5192	2018-10-24T00:00:00Z	ftp://ftp.ncbi.nlm.nih.gov/genomes/all/GCA/900/585/695/GCA_900585695.1_p22.H4	ftp://ftp.ncbi.nlm.nih.gov/genomes/all/GCF/900/585/695/GCF_900585695.1_p22.H4
Mycobacteroides abscessus subsp. abscessus	Bacteria;Terrabacteria group;Actinobacteria	654	SAMEA2153867	PRJEB2779	GCA_900140935.1	Scaffold	5.10664	64.1		FSPQ01	29	5016	2016-12-14T00:00:00Z	ftp://ftp.ncbi.nlm.nih.gov/genomes/all/GCA/900/140/935/GCA_900140935.1_10702_1_60	ftp://ftp.ncbi.nlm.nih.gov/genomes/all/GCF/900/140/935/GCF_900140935.1_10702_1_60
Campylobacter coli	Bacteria;Proteobacteria;delta/epsilon subdivisions	MON304	SAMN11605010	PRJNA541928	GCA_007671535.1	Contig	1.59948	31.9		VAEN01	80	1528	2019-07-30T00:00:00Z	ftp://ftp.ncbi.nlm.nih.gov/genomes/all/GCA/007/671/535/GCA_007671535.1_ASM767153v1	ftp://ftp.ncbi.nlm.nih.gov/genomes/all/GCF/007/671/535/GCF_007671535.1_ASM767153v1
Bordetella pertussis	Bacteria;Proteobacteria;Betaproteobacteria	B307	SAMEA751327	PRJEB2274	GCA_001332395.1	Scaffold	3.52773	67.2		CVJN01	1415	3556	2015-04-02T00:00:00Z	ftp://ftp.ncbi.nlm.nih.gov/genomes/all/GCA/001/332/395/GCA_001332395.1_6062_2_4
Enterococcus faecium	Bacteria;Terrabacteria group;Firmicutes	VREN3241	SAMEA3893623	PRJEB12937	GCA_900179085.1	Scaffold	2.96476	37.7		FXGH01	157	2873	2017-04-26T00:00:00Z	ftp://ftp.ncbi.nlm.nih.gov/genomes/all/GCA/900/179/085/GCA_900179085.1_19789_6_158	ftp://ftp.ncbi.nlm.nih.gov/genomes/all/GCF/900/179/085/GCF_900179085.1_19789_6_158
Klebsiella pneumoniae	Bacteria;Proteobacteria;Gammaproteobacteria	PB157	SAMEA3531808	PRJEB11403	GCA_900093265.1	Scaffold	5.55778	57.3		FLVU01	27	5224	2016-07-16T00:00:00Z	ftp://ftp.ncbi.nlm.nih.gov/genomes/all/GCA/900/093/265/GCA_900093265.1_18090_8_47	ftp://ftp.ncbi.nlm.nih.gov/genomes/all/GCF/900/093/265/GCF_900093265.1_18090_8_47
Vibrio parahaemolyticus	Bacteria;Proteobacteria;Gammaproteobacteria	F5_10	SAMN07338165	PRJNA393608	GCA_006369055.1	Contig	5.05372	45.3		NNEX01	107	4729	2019-06-19T00:00:00Z	ftp://ftp.ncbi.nlm.nih.gov/genomes/all/GCA/006/369/055/GCA_006369055.1_ASM636905v1	ftp://ftp.ncbi.nlm.nih.gov/genomes/all/GCF/006/369/055/GCF_006369055.1_ASM636905v1
Enterococcus faecalis	Bacteria;Terrabacteria group;Firmicutes	EF5152	SAMN10424971	PRJNA505538	GCA_004103315.1	Contig	3.06411	37.7		RPCN01	105	2851	2019-01-22T00:00:00Z	ftp://ftp.ncbi.nlm.nih.gov/genomes/all/GCA/004/103/315/GCA_004103315.1_ASM410331v1	ftp://ftp.ncbi.nlm.nih.gov/genomes/all/GCF/004/103/315/GCF_004103315.1_ASM410331v1
Clostridioides difficile	Bacteria;Terrabacteria group;Firmicutes	SLO003	SAMEA1710762	PRJEB3012	GCA_900692175.1	Scaffold	4.03771	28.9		CAADEC01	56	3572	2019-02-20T00:00:00Z	ftp://ftp.ncbi.nlm.nih.gov/genomes/all/GCA/900/692/175/GCA_900692175.1_9221_6_21	ftp://ftp.ncbi.nlm.nih.gov/genomes/all/GCF/900/692/175/GCF_900692175.1_9221_6_21
Vibrio cholerae O1 biovar El Tor	Bacteria;Proteobacteria;Gammaproteobacteria	P18899	SAMN03436133	PRJNA279011	GCA_000966395.1	Contig	4.01585	47.5		LAKM01	132	3253	2015-03-30T00:00:00Z	ftp://ftp.ncbi.nlm.nih.gov/genomes/all/GCA/000/966/395/GCA_000966395.1_ASM96639v1	ftp://ftp.ncbi.nlm.nih.gov/genomes/all/GCF/000/966/395/GCF_000966395.1_ASM96639v1
Burkholderia pseudomallei	Bacteria;Proteobacteria;Betaproteobacteria	A-288-02-1-10	SAMEA2065953	PRJEB3409	GCA_900596285.1	Scaffold	7.10665	68.2		UVJG01	99	6927	2018-10-22T00:00:00Z	ftp://ftp.ncbi.nlm.nih.gov/genomes/all/GCA/900/596/285/GCA_900596285.1_10250_7_41	ftp://ftp.ncbi.nlm.nih.gov/genomes/all/GCF/900/596/285/GCF_900596285.1_10250_7_41
Shigella sonnei	Bacteria;Proteobacteria;Gammaproteobacteria	BCW_4885	SAMN03358420	PRJNA203445	GCA_001933245.2	Scaffold	4.39242	50.7		MSKE02	299	3981	2017-01-04T00:00:00Z	ftp://ftp.ncbi.nlm.nih.gov/genomes/all/GCA/001/933/245/GCA_001933245.2_ASM193324v2	ftp://ftp.ncbi.nlm.nih.gov/genomes/all/GCF/001/933/245/GCF_001933245.2_ASM193324v2
Acinetobacter baumannii	Bacteria;Proteobacteria;Gammaproteobacteria	Ab Crete	SAMN04054216	PRJNA295430	GCA_001420515.1	Scaffold	4.13102	39		LKAG01	57	3852	2015-10-29T00:00:00Z	ftp://ftp.ncbi.nlm.nih.gov/genomes/all/GCA/001/420/515/GCA_001420515.1_ASM142051v1	ftp://ftp.ncbi.nlm.nih.gov/genomes/all/GCF/001/420/515/GCF_001420515.1_ASM142051v1
Pseudomonas aeruginosa	Bacteria;Proteobacteria;Gammaproteobacteria	PAC6A	SAMN10478190	PRJNA325248	GCA_004374505.1	Contig	6.6529	66.3		RWTJ01	46	6178	2019-03-25T00:00:00Z	ftp://ftp.ncbi.nlm.nih.gov/genomes/all/GCA/004/374/505/GCA_004374505.1_ASM437450v1	ftp://ftp.ncbi.nlm.nih.gov/genomes/all/GCF/004/374/505/GCF_004374505.1_ASM437450v1
Streptococcus suis 12814	Bacteria;Terrabacteria group;Firmicutes	12814	SAMN02470638	PRJNA171413	GCA_000440295.1	Contig	2.0675	41.1		ALKT01	55	1945	2013-07-25T00:00:00Z	ftp://ftp.ncbi.nlm.nih.gov/genomes/all/GCA/000/440/295/GCA_000440295.1_version1	ftp://ftp.ncbi.nlm.nih.gov/genomes/all/GCF/000/440/295/GCF_000440295.1_version1
Streptococcus agalactiae	Bacteria;Terrabacteria group;Firmicutes	DK-NI-004	SAMEA1031485	PRJEB2589	GCA_001153505.1	Scaffold	2.11674	35.5		CPZR01	33	2060	2015-03-22T00:00:00Z	ftp://ftp.ncbi.nlm.nih.gov/genomes/all/GCA/001/153/505/GCA_001153505.1_6630_5_8	ftp://ftp.ncbi.nlm.nih.gov/genomes/all/GCF/001/153/505/GCF_001153505.1_6630_5_8
Streptococcus pyogenes	Bacteria;Terrabacteria group;Firmicutes	31004V4S1	SAMEA1876535	PRJEB2839	GCA_900987585.1	Scaffold	1.67221	38.4		CAAHZQ01	9	1544	2019-04-09T00:00:00Z	ftp://ftp.ncbi.nlm.nih.gov/genomes/all/GCA/900/987/585/GCA_900987585.1_9262_7_47	ftp://ftp.ncbi.nlm.nih.gov/genomes/all/GCF/900/987/585/GCF_900987585.1_9262_7_47
Streptococcus pneumoniae	Bacteria;Terrabacteria group;Firmicutes	32F	SAMEA2062161	PRJEB2480	GCA_001348415.1	Scaffold	2.06765	39.7		CHWF01	45	2022	2015-04-21T00:00:00Z	ftp://ftp.ncbi.nlm.nih.gov/genomes/all/GCA/001/348/415/GCA_001348415.1_9803_8_29	ftp://ftp.ncbi.nlm.nih.gov/genomes/all/GCF/001/348/415/GCF_001348415.1_9803_8_29
Neisseria meningitidis	Bacteria;Proteobacteria;Betaproteobacteria	2842STDY5881744	SAMEA2674473	PRJEB4909	GCA_900024325.1	Scaffold	2.19948	51.6		FEQU01	87	2079	2016-02-09T00:00:00Z	ftp://ftp.ncbi.nlm.nih.gov/genomes/all/GCA/900/024/325/GCA_900024325.1_14355_8_19	ftp://ftp.ncbi.nlm.nih.gov/genomes/all/GCF/900/024/325/GCF_900024325.1_14355_8_19
Helicobacter pylori SA253C	Bacteria;Proteobacteria;delta/epsilon subdivisions	SA253C	SAMEA2272190	PRJEB4128	GCA_000476475.1	Contig	1.64619	38.5		CBOR01	44	1441	2013-09-21T00:00:00Z	ftp://ftp.ncbi.nlm.nih.gov/genomes/all/GCA/000/476/475/GCA_000476475.1_SA253C	ftp://ftp.ncbi.nlm.nih.gov/genomes/all/GCF/000/476/475/GCF_000476475.1_SA253C
Escherichia coli	Bacteria;Proteobacteria;Gammaproteobacteria	WCHEC035148	SAMN09202772	PRJNA418674	GCA_003268695.1	Complete	4.9437	50.6565	chromosome:NZ_CP029369.1/CP029369.1; plasmid p1_035148:NZ_CP029365.1/CP029365.1; plasmid p2_035148:NZ_CP029366.1/CP029366.1; plasmid pCMY42_035148:NZ_CP029367.1/CP029367.1; plasmid pQnrS1_035148:NZ_CP029368.1/CP029368.1		5	4490	2018-06-27T00:00:00Z	ftp://ftp.ncbi.nlm.nih.gov/genomes/all/GCA/003/268/695/GCA_003268695.1_ASM326869v1	ftp://ftp.ncbi.nlm.nih.gov/genomes/all/GCF/003/268/695/GCF_003268695.1_ASM326869v1
Mycobacterium tuberculosis	Bacteria;Terrabacteria group;Actinobacteria	M0026036-5	SAMN10697886	PRJNA343736	GCA_004104885.1	Contig	4.42215	65.6		SBLN01	12	4149	2019-01-25T00:00:00Z	ftp://ftp.ncbi.nlm.nih.gov/genomes/all/GCA/004/104/885/GCA_004104885.1_ASM410488v1	ftp://ftp.ncbi.nlm.nih.gov/genomes/all/GCF/004/104/885/GCF_004104885.1_ASM410488v1
Staphylococcus aureus	Bacteria;Terrabacteria group;Firmicutes	3688STDY6124889	SAMEA3448900	PRJEB9575	GCA_900125885.1	Contig	2.83414	32.6		FQHT01	11	2751	2016-11-23T00:00:00Z	ftp://ftp.ncbi.nlm.nih.gov/genomes/all/GCA/900/125/885/GCA_900125885.1_17175_2_18	ftp://ftp.ncbi.nlm.nih.gov/genomes/all/GCF/900/125/885/GCF_900125885.1_17175_2_18
Bacillus cereus	Bacteria;Terrabacteria group;Firmicutes	FSL M8-0117	SAMN03800023	PRJNA288461	GCA_001583975.1	Contig	5.92001	35		LONG01	185	5749	2016-03-09T00:00:00Z	ftp://ftp.ncbi.nlm.nih.gov/genomes/all/GCA/001/583/975/GCA_001583975.1_ASM158397v1	ftp://ftp.ncbi.nlm.nih.gov/genomes/all/GCF/001/583/975/GCF_001583975.1_ASM158397v1
Listeria monocytogenes	Bacteria;Terrabacteria group;Firmicutes	IN-RH-1-WH2	SAMN12630180	PRJNA561882	GCA_008269875.1	Contig	2.88086	38.2		VTIN01	13	2784	2019-09-03T00:00:00Z	ftp://ftp.ncbi.nlm.nih.gov/genomes/all/GCA/008/269/875/GCA_008269875.1_ASM826987v1	ftp://ftp.ncbi.nlm.nih.gov/genomes/all/GCF/008/269/875/GCF_008269875.1_ASM826987v1
Salmonella enterica subsp. enterica serovar Enteritidis str. EC20130345	Bacteria;Proteobacteria;Gammaproteobacteria	EC20130345	SAMN02384309	PRJNA219482	GCA_000626015.2	Chromosome	4.68585	52.2	chromosome:NZ_CP007418.2/CP007418.2		1	4251	2014-04-01T00:00:00Z	ftp://ftp.ncbi.nlm.nih.gov/genomes/all/GCA/000/626/015/GCA_000626015.2_ASM62601v2	ftp://ftp.ncbi.nlm.nih.gov/genomes/all/GCF/000/626/015/GCF_000626015.2_ASM62601v2
Campylobacter jejuni subsp. jejuni	Bacteria;Proteobacteria;delta/epsilon subdivisions	CFSAN065380	SAMN08054971	PRJNA258022	GCA_002805305.1	Scaffold	1.60686	30.5		PHYG01	26	1545	2017-12-04T00:00:00Z	ftp://ftp.ncbi.nlm.nih.gov/genomes/all/GCA/002/805/305/GCA_002805305.1_CFSAN065380	ftp://ftp.ncbi.nlm.nih.gov/genomes/all/GCF/002/805/305/GCF_002805305.1_CFSAN065380
Campylobacter jejuni subsp. jejuni	Bacteria;Proteobacteria;delta/epsilon subdivisions	CFSAN065379	SAMN08054973	PRJNA258022	GCA_002805345.1	Scaffold	1.60864	30.5		PHYH01	33	1546	2017-12-04T00:00:00Z	ftp://ftp.ncbi.nlm.nih.gov/genomes/all/GCA/002/805/345/GCA_002805345.1_CFSAN065379	ftp://ftp.ncbi.nlm.nih.gov/genomes/all/GCF/002/805/345/GCF_002805345.1_CFSAN065379
Salmonella enterica subsp. enterica serovar Enteritidis str. EC20090195	Bacteria;Proteobacteria;Gammaproteobacteria	EC20090195	SAMN02384308	PRJNA219482	GCA_000625675.2	Chromosome	4.68585	52.2	chromosome:NZ_CP007430.2/CP007430.2		1	4250	2014-04-01T00:00:00Z	ftp://ftp.ncbi.nlm.nih.gov/genomes/all/GCA/000/625/675/GCA_000625675.2_ASM62567v2	ftp://ftp.ncbi.nlm.nih.gov/genomes/all/GCF/000/625/675/GCF_000625675.2_ASM62567v2
Listeria monocytogenes	Bacteria;Terrabacteria group;Firmicutes	52336	SAMN10148448	PRJNA493236	GCA_009361595.1	Contig	2.84269	38		RCBT01	12	2717	2019-10-25T00:00:00Z	ftp://ftp.ncbi.nlm.nih.gov/genomes/all/GCA/009/361/595/GCA_009361595.1_ASM936159v1	ftp://ftp.ncbi.nlm.nih.gov/genomes/all/GCF/009/361/595/GCF_009361595.1_ASM936159v1
Bacillus cereus	Bacteria;Terrabacteria group;Firmicutes	AFS004748	SAMN07597302	PRJNA400804	GCA_002559205.1	Scaffold	6.25955	34.6		NTYJ01	193	5972	2017-10-16T00:00:00Z	ftp://ftp.ncbi.nlm.nih.gov/genomes/all/GCA/002/559/205/GCA_002559205.1_ASM255920v1	ftp://ftp.ncbi.nlm.nih.gov/genomes/all/GCF/002/559/205/GCF_002559205.1_ASM255920v1
Staphylococcus aureus	Bacteria;Terrabacteria group;Firmicutes	Ab333	SAMN04479268	PRJNA310974	GCA_002607725.1	Scaffold	2.83392	32.7		LSGN01	2	2783	2017-10-20T00:00:00Z	ftp://ftp.ncbi.nlm.nih.gov/genomes/all/GCA/002/607/725/GCA_002607725.1_ASM260772v1	ftp://ftp.ncbi.nlm.nih.gov/genomes/all/GCF/002/607/725/GCF_002607725.1_ASM260772v1
Mycobacterium tuberculosis	Bacteria;Terrabacteria group;Actinobacteria	01-R0185	SAMN05918761	PRJNA343736	GCA_001848515.1	Contig	4.3884	65.6		MMOZ01	3	4117	2016-10-25T00:00:00Z	ftp://ftp.ncbi.nlm.nih.gov/genomes/all/GCA/001/848/515/GCA_001848515.1_ASM184851v1	ftp://ftp.ncbi.nlm.nih.gov/genomes/all/GCF/001/848/515/GCF_001848515.1_ASM184851v1
Helicobacter pylori	Bacteria;Proteobacteria;delta/epsilon subdivisions	HP05044	SAMN06329466	PRJNA374603	GCA_003638485.1	Contig	1.63265	38.8		MVXX01	43	1462	2018-10-12T00:00:00Z	ftp://ftp.ncbi.nlm.nih.gov/genomes/all/GCA/003/638/485/GCA_003638485.1_ASM363848v1	ftp://ftp.ncbi.nlm.nih.gov/genomes/all/GCF/003/638/485/GCF_003638485.1_ASM363848v1
Escherichia coli	Bacteria;Proteobacteria;Gammaproteobacteria	STB20-1	SAMN12026942	PRJNA548414	GCA_011691525.1	Complete	4.79302	50.7878	chromosome:CP050173.1; plasmid pSTB20-1T:CP050174.1		2	4325	2020-03-24T00:00:00Z	ftp://ftp.ncbi.nlm.nih.gov/genomes/all/GCA/011/691/525/GCA_011691525.1_ASM1169152v1	ftp://ftp.ncbi.nlm.nih.gov/genomes/all/GCF/011/691/525/GCF_011691525.1_ASM1169152v1
Streptococcus pneumoniae	Bacteria;Terrabacteria group;Firmicutes	MT1	SAMN03946353	PRJNA291603	GCA_001584785.1	Contig	1.97283	39.8		LIAD01	54	1886	2016-03-10T00:00:00Z	ftp://ftp.ncbi.nlm.nih.gov/genomes/all/GCA/001/584/785/GCA_001584785.1_ASM158478v1	ftp://ftp.ncbi.nlm.nih.gov/genomes/all/GCF/001/584/785/GCF_001584785.1_ASM158478v1
Streptococcus pyogenes	Bacteria;Terrabacteria group;Firmicutes	33115V3S1	SAMEA1876604	PRJEB2839	GCA_900987075.1	Contig	1.67269	38.4		CAAHXR01	10	1547	2019-04-09T00:00:00Z	ftp://ftp.ncbi.nlm.nih.gov/genomes/all/GCA/900/987/075/GCA_900987075.1_9262_5_90	ftp://ftp.ncbi.nlm.nih.gov/genomes/all/GCF/900/987/075/GCF_900987075.1_9262_5_90
Neisseria meningitidis	Bacteria;Proteobacteria;Betaproteobacteria	Nm440911	SAMN03267221	PRJNA270379	GCA_003996055.1	Scaffold	2.15026	51.5		JWNX01	105	2131	2019-01-07T00:00:00Z	ftp://ftp.ncbi.nlm.nih.gov/genomes/all/GCA/003/996/055/GCA_003996055.1_ASM399605v1	ftp://ftp.ncbi.nlm.nih.gov/genomes/all/GCF/003/996/055/GCF_003996055.1_ASM399605v1
Streptococcus agalactiae	Bacteria;Terrabacteria group;Firmicutes	NNB012	SAMN06624997	PRJNA380039	GCA_009933635.1	Contig	2.3208	35.8		NAWB01	37	2167	2020-01-27T00:00:00Z	ftp://ftp.ncbi.nlm.nih.gov/genomes/all/GCA/009/933/635/GCA_009933635.1_ASM993363v1	ftp://ftp.ncbi.nlm.nih.gov/genomes/all/GCF/009/933/635/GCF_009933635.1_ASM993363v1
Streptococcus suis	Bacteria;Terrabacteria group;Firmicutes	LS0B	SAMEA3233882	PRJEB8392	GCA_000941375.1	Contig	2.1825	41.1		CECY01	172	2060	2015-02-14T00:00:00Z	ftp://ftp.ncbi.nlm.nih.gov/genomes/all/GCA/000/941/375/GCA_000941375.1_Velvet_assembly	ftp://ftp.ncbi.nlm.nih.gov/genomes/all/GCF/000/941/375/GCF_000941375.1_Velvet_assembly
Pseudomonas aeruginosa	Bacteria;Proteobacteria;Gammaproteobacteria	5990.2	SAMN10478307	PRJNA325248	GCA_004371855.1	Contig	6.27343	66.6		RWOX01	31	5844	2019-03-25T00:00:00Z	ftp://ftp.ncbi.nlm.nih.gov/genomes/all/GCA/004/371/855/GCA_004371855.1_ASM437185v1	ftp://ftp.ncbi.nlm.nih.gov/genomes/all/GCF/004/371/855/GCF_004371855.1_ASM437185v1
Acinetobacter baumannii	Bacteria;Proteobacteria;Gammaproteobacteria	AB147	SAMN11607763	PRJNA542047	GCA_005785725.1	Scaffold	3.89597	39		VAPX01	66	3632	2019-05-23T00:00:00Z	ftp://ftp.ncbi.nlm.nih.gov/genomes/all/GCA/005/785/725/GCA_005785725.1_ASM578572v1	ftp://ftp.ncbi.nlm.nih.gov/genomes/all/GCF/005/785/725/GCF_005785725.1_ASM578572v1
Shigella sonnei	Bacteria;Proteobacteria;Gammaproteobacteria	3626STDY6095512	SAMEA3356054	PRJEB9146	GCA_900159295.1	Scaffold	4.91462	50.4		FTZA01	443	4461	2017-01-28T00:00:00Z	ftp://ftp.ncbi.nlm.nih.gov/genomes/all/GCA/900/159/295/GCA_900159295.1_16703_8_37	ftp://ftp.ncbi.nlm.nih.gov/genomes/all/GCF/900/159/295/GCF_900159295.1_16703_8_37
Burkholderia pseudomallei	Bacteria;Proteobacteria;Betaproteobacteria	A-050-05-2-04	SAMEA2065450	PRJEB3409	GCA_900594615.1	Scaffold	7.0249	68.3		UVCW01	101	6814	2018-10-24T00:00:00Z	ftp://ftp.ncbi.nlm.nih.gov/genomes/all/GCA/900/594/615/GCA_900594615.1_10156_5_44	ftp://ftp.ncbi.nlm.nih.gov/genomes/all/GCF/900/594/615/GCF_900594615.1_10156_5_44
Vibrio cholerae	Bacteria;Proteobacteria;Gammaproteobacteria	N2752	SAMN12057824	PRJNA548872	GCA_008084645.1	Scaffold	4.06336	47.4		VSGM01	31	3699	2019-08-24T00:00:00Z	ftp://ftp.ncbi.nlm.nih.gov/genomes/all/GCA/008/084/645/GCA_008084645.1_ASM808464v1	ftp://ftp.ncbi.nlm.nih.gov/genomes/all/GCF/008/084/645/GCF_008084645.1_ASM808464v1
Clostridioides difficile	Bacteria;Terrabacteria group;Firmicutes	clo32	SAMEA1402365	PRJEB2101	GCA_900688105.1	Scaffold	4.22508	28.4		CAADAM01	95	3901	2019-02-20T00:00:00Z	ftp://ftp.ncbi.nlm.nih.gov/genomes/all/GCA/900/688/105/GCA_900688105.1_7614_7_30	ftp://ftp.ncbi.nlm.nih.gov/genomes/all/GCF/900/688/105/GCF_900688105.1_7614_7_30
Enterococcus faecalis EnGen0311	Bacteria;Terrabacteria group;Firmicutes	WH245	SAMN00809218	PRJNA89045	GCA_000394915.1	Scaffold	3.25099	37.2		AJEF01	26	3122	2013-05-03T00:00:00Z	ftp://ftp.ncbi.nlm.nih.gov/genomes/all/GCA/000/394/915/GCA_000394915.1_Ente_faec_WH245_V1	ftp://ftp.ncbi.nlm.nih.gov/genomes/all/GCF/000/394/915/GCF_000394915.1_Ente_faec_WH245_V1
Vibrio parahaemolyticus	Bacteria;Proteobacteria;Gammaproteobacteria	G2_5	SAMN07338223	PRJNA393608	GCA_006368665.1	Contig	5.39957	45.3		NNCR01	122	5075	2019-06-19T00:00:00Z	ftp://ftp.ncbi.nlm.nih.gov/genomes/all/GCA/006/368/665/GCA_006368665.1_ASM636866v1	ftp://ftp.ncbi.nlm.nih.gov/genomes/all/GCF/006/368/665/GCF_006368665.1_ASM636866v1
Klebsiella pneumoniae	Bacteria;Proteobacteria;Gammaproteobacteria	W2-5-ERG7	SAMEA3531882	PRJEB11403	GCA_900093285.1	Scaffold	5.62453	57		FLXI01	27	5313	2016-07-16T00:00:00Z	ftp://ftp.ncbi.nlm.nih.gov/genomes/all/GCA/900/093/285/GCA_900093285.1_18090_8_79	ftp://ftp.ncbi.nlm.nih.gov/genomes/all/GCF/900/093/285/GCF_900093285.1_18090_8_79
Enterococcus faecium	Bacteria;Terrabacteria group;Firmicutes	VREN3735	SAMEA3916085	PRJEB13191	GCA_900180305.1	Scaffold	2.94232	37.9		FXLB01	150	2837	2017-04-26T00:00:00Z	ftp://ftp.ncbi.nlm.nih.gov/genomes/all/GCA/900/180/305/GCA_900180305.1_19952_4_9	ftp://ftp.ncbi.nlm.nih.gov/genomes/all/GCF/900/180/305/GCF_900180305.1_19952_4_9
Bordetella pertussis	Bacteria;Proteobacteria;Betaproteobacteria	B065	SAMEA751146	PRJEB2274	GCA_001198355.1	Scaffold	3.56831	67.3		CSRO01	1516	3576	2015-03-23T00:00:00Z	ftp://ftp.ncbi.nlm.nih.gov/genomes/all/GCA/001/198/355/GCA_001198355.1_6062_3_4
Campylobacter coli 2548	Bacteria;Proteobacteria;delta/epsilon subdivisions	2548	SAMN02429054	PRJNA52767	GCA_000253475.2	Contig	1.6443	31.3		AIML01	162	1656	2012-03-16T00:00:00Z	ftp://ftp.ncbi.nlm.nih.gov/genomes/all/GCA/000/253/475/GCA_000253475.2_ASM25347v2	ftp://ftp.ncbi.nlm.nih.gov/genomes/all/GCF/000/253/475/GCF_000253475.1_ASM25347v2
Mycobacteroides abscessus subsp. abscessus	Bacteria;Terrabacteria group;Actinobacteria	1123	SAMEA2275849	PRJEB2779	GCA_900138145.1	Scaffold	5.21214	64		FVQI01	16	5147	2017-03-10T00:00:00Z	ftp://ftp.ncbi.nlm.nih.gov/genomes/all/GCA/900/138/145/GCA_900138145.1_12082_5_80	ftp://ftp.ncbi.nlm.nih.gov/genomes/all/GCF/900/138/145/GCF_900138145.1_12082_5_80
Pseudomonas viridiflava	Bacteria;Proteobacteria;Gammaproteobacteria	p26.H5	SAMEA104472609	PRJEB24450	GCA_900588705.1	Contig	5.9822	59.3		UUGE01	40	5238	2018-10-24T00:00:00Z	ftp://ftp.ncbi.nlm.nih.gov/genomes/all/GCA/900/588/705/GCA_900588705.1_p26.H5	ftp://ftp.ncbi.nlm.nih.gov/genomes/all/GCF/900/588/705/GCF_900588705.1_p26.H5
Pseudomonas sp. 1D4	Bacteria;Proteobacteria;Gammaproteobacteria	1D4	SAMN04932255	PRJNA320297	GCA_001728925.1	Contig	5.84913	66.3		LXJQ01	136	5300	2016-09-15T00:00:00Z	ftp://ftp.ncbi.nlm.nih.gov/genomes/all/GCA/001/728/925/GCA_001728925.1_ASM172892v1	ftp://ftp.ncbi.nlm.nih.gov/genomes/all/GCF/001/728/925/GCF_001728925.1_ASM172892v1
Streptomyces sp. SID7834	Bacteria;Terrabacteria group;Actinobacteria	SID7834	SAMN13630903	PRJNA596543	GCA_009862355.1	Contig	7.33669	70.9		WWGZ01	577	6309	2020-01-13T00:00:00Z	ftp://ftp.ncbi.nlm.nih.gov/genomes/all/GCA/009/862/355/GCA_009862355.1_ASM986235v1	ftp://ftp.ncbi.nlm.nih.gov/genomes/all/GCF/009/862/355/GCF_009862355.1_ASM986235v1
uncultured Ruminococcus sp.	Bacteria;Terrabacteria group;Firmicutes	RUG12267	SAMEA6150402	PRJEB31266	GCA_902777415.1	Scaffold	2.55526	47		CACYTV01	477	0	2020-02-10T00:00:00Z	ftp://ftp.ncbi.nlm.nih.gov/genomes/all/GCA/902/777/415/GCA_902777415.1_Rumen_uncultured_genome_RUG12267
uncultured Wolbachia sp.	Bacteria;Proteobacteria;Alphaproteobacteria	WOLB0953	SAMEA6140601	PRJEB35167	GCA_902646415.1	Contig	1.18477	35.4		CACRBS01	214	0	2019-11-12T00:00:00Z	ftp://ftp.ncbi.nlm.nih.gov/genomes/all/GCA/902/646/415/GCA_902646415.1_WOLB0953
uncultured Prochlorococcus sp.	Bacteria;Terrabacteria group;Cyanobacteria/Melainabacteria group	AG-435-E23	SAMEA6080064	PRJEB33281	GCA_902586205.1	Contig	0.674035	35.5		CACIGP01	69	0	2019-10-30T00:00:00Z	ftp://ftp.ncbi.nlm.nih.gov/genomes/all/GCA/902/586/205/GCA_902586205.1_AG-435-E23
Mesorhizobium sp.	Bacteria;Proteobacteria;Alphaproteobacteria	N.Ca.ET.013.03.1	SAMN11348614	PRJNA453501	GCA_004965415.1	Scaffold	3.95674	60.9		SUAZ01	2577	4496	2019-05-01T00:00:00Z	ftp://ftp.ncbi.nlm.nih.gov/genomes/all/GCA/004/965/415/GCA_004965415.1_ASM496541v1
Gammaproteobacteria bacterium	Bacteria;Proteobacteria;Gammaproteobacteria	MAG 14	SAMN09407870	PRJNA454888	GCA_003973045.1	Contig	1.4991	63.2		QNZP01	341	1592	2018-12-27T00:00:00Z	ftp://ftp.ncbi.nlm.nih.gov/genomes/all/GCA/003/973/045/GCA_003973045.1_ASM397304v1
Rhizobiales bacterium	Bacteria;Proteobacteria;Alphaproteobacteria	RRmetagenome_bin15	SAMN09209447	PRJNA471400	GCA_003244015.1	Scaffold	3.5914	59.7		QHBR01	429	3509	2018-06-18T00:00:00Z	ftp://ftp.ncbi.nlm.nih.gov/genomes/all/GCA/003/244/015/GCA_003244015.1_ASM324401v1
Actinobacteria bacterium	Bacteria;Terrabacteria group;Actinobacteria	UFOp-RE-14apr17-339	SAMN12744956	PRJNA449258	GCA_009705135.1	Contig	0.754265	58.7		WLCV01	134	816	2019-11-23T00:00:00Z	ftp://ftp.ncbi.nlm.nih.gov/genomes/all/GCA/009/705/135/GCA_009705135.1_ASM970513v1
uncultured Pelagibacteraceae bacterium	Bacteria;Proteobacteria;Alphaproteobacteria	AG-920-K11	SAMEA6074991	PRJEB33281	GCA_902620235.1	Contig	0.989689	29.8		CACNHM01	33	0	2019-10-30T00:00:00Z	ftp://ftp.ncbi.nlm.nih.gov/genomes/all/GCA/902/620/235/GCA_902620235.1_AG-920-K11
uncultured Pelagibacteraceae bacterium	Bacteria;Proteobacteria;Alphaproteobacteria	AG-390-P07	SAMEA6075858	PRJEB33281	GCA_902560015.1	Contig	1.23551	29.2		CACEKA01	50	0	2019-10-30T00:00:00Z	ftp://ftp.ncbi.nlm.nih.gov/genomes/all/GCA/902/560/015/GCA_902560015.1_AG-390-P07
Actinobacteria bacterium	Bacteria;Terrabacteria group;Actinobacteria	CSSed11_136	SAMN08574681	PRJNA434545	GCA_003564035.1	Contig	1.58445	45.9		PWSH01	291	0	2018-09-13T00:00:00Z	ftp://ftp.ncbi.nlm.nih.gov/genomes/all/GCA/003/564/035/GCA_003564035.1_ASM356403v1
Rhizobiales bacterium	Bacteria;Proteobacteria;Alphaproteobacteria	palsa_927	SAMN08179902	PRJNA386568	GCA_003151375.1	Scaffold	2.59034	51.6		PLXI01	294	0	2018-05-24T00:00:00Z	ftp://ftp.ncbi.nlm.nih.gov/genomes/all/GCA/003/151/375/GCA_003151375.1_20120700_P3D
Gammaproteobacteria bacterium	Bacteria;Proteobacteria;Gammaproteobacteria	SZUA-162	SAMN09240146	PRJNA385762	GCA_003230735.1	Contig	0.936848	52.6		QIFZ01	212	0	2018-06-15T00:00:00Z	ftp://ftp.ncbi.nlm.nih.gov/genomes/all/GCA/003/230/735/GCA_003230735.1_ASM323073v1
Mesorhizobium sp.	Bacteria;Proteobacteria;Alphaproteobacteria	N.Ca.IN.007.15.1	SAMN11348839	PRJNA453501	GCA_004962635.1	Scaffold	6.10998	61.3		SUGW01	4935	7732	2019-04-30T00:00:00Z	ftp://ftp.ncbi.nlm.nih.gov/genomes/all/GCA/004/962/635/GCA_004962635.1_ASM496263v1
uncultured Prochlorococcus sp.	Bacteria;Terrabacteria group;Cyanobacteria/Melainabacteria group	AG-917-L15	SAMEA6074446	PRJEB33281	GCA_902610005.1	Contig	0.50792	32.3		CACLUB01	59	0	2019-10-30T00:00:00Z	ftp://ftp.ncbi.nlm.nih.gov/genomes/all/GCA/902/610/005/GCA_902610005.1_AG-917-L15
uncultured Wolbachia sp.	Bacteria;Proteobacteria;Alphaproteobacteria	WOLB0875	SAMEA6140523	PRJEB35167	GCA_902645405.1	Contig	1.20065	35		CACQYE01	216	0	2019-11-12T00:00:00Z	ftp://ftp.ncbi.nlm.nih.gov/genomes/all/GCA/902/645/405/GCA_902645405.1_WOLB0875
uncultured Ruminococcus sp.	Bacteria;Terrabacteria group;Firmicutes	RUG11874	SAMEA6150009	PRJEB31266	GCA_902773525.1	Contig	3.0083	60.6		CACYES01	601	0	2020-02-10T00:00:00Z	ftp://ftp.ncbi.nlm.nih.gov/genomes/all/GCA/902/773/525/GCA_902773525.1_Rumen_uncultured_genome_RUG11874
Streptomyces sp. adm13(2018)	Bacteria;Terrabacteria group;Actinobacteria	adm13(2018)	SAMN10237433	PRJNA496211	GCA_008042145.1	Scaffold	7.91876	72.6		RDBH01	346	6475	2019-08-21T00:00:00Z	ftp://ftp.ncbi.nlm.nih.gov/genomes/all/GCA/008/042/145/GCA_008042145.1_ASM804214v1	ftp://ftp.ncbi.nlm.nih.gov/genomes/all/GCF/008/042/145/GCF_008042145.1_ASM804214v1
Pseudomonas sp. CAH-1	Bacteria;Proteobacteria;Gammaproteobacteria	CAH-1	SAMN12620835	PRJNA561581	GCA_009668315.1	Contig	5.71509	62.1		VSWG01	233	5062	2019-11-18T00:00:00Z	ftp://ftp.ncbi.nlm.nih.gov/genomes/all/GCA/009/668/315/GCA_009668315.1_ASM966831v1	ftp://ftp.ncbi.nlm.nih.gov/genomes/all/GCF/009/668/315/GCF_009668315.1_ASM966831v1
Pseudomonas viridiflava	Bacteria;Proteobacteria;Gammaproteobacteria	p2.D6	SAMEA104472679	PRJEB24450	GCA_900589415.1	Contig	5.98352	59.3		UUIU01	50	5199	2018-10-23T00:00:00Z	ftp://ftp.ncbi.nlm.nih.gov/genomes/all/GCA/900/589/415/GCA_900589415.1_p2.D6	ftp://ftp.ncbi.nlm.nih.gov/genomes/all/GCF/900/589/415/GCF_900589415.1_p2.D6
Mycobacteroides abscessus subsp. abscessus	Bacteria;Terrabacteria group;Actinobacteria	1013	SAMEA2275739	PRJEB2779	GCA_900136285.1	Scaffold	5.08279	64.1		FSIM01	26	4979	2016-12-14T00:00:00Z	ftp://ftp.ncbi.nlm.nih.gov/genomes/all/GCA/900/136/285/GCA_900136285.1_12163_1_84	ftp://ftp.ncbi.nlm.nih.gov/genomes/all/GCF/900/136/285/GCF_900136285.1_12163_1_84
Campylobacter coli	Bacteria;Proteobacteria;delta/epsilon subdivisions	RC037	SAMEA3487043	PRJEB9722	GCA_001291985.1	Scaffold	1.79344	31.1		CYQD01	135	1765	2015-09-11T00:00:00Z	ftp://ftp.ncbi.nlm.nih.gov/genomes/all/GCA/001/291/985/GCA_001291985.1_RC037_S7contigs.fa	ftp://ftp.ncbi.nlm.nih.gov/genomes/all/GCF/001/291/985/GCF_001291985.1_RC037_S7contigs.fa
Bordetella pertussis	Bacteria;Proteobacteria;Betaproteobacteria	B051	SAMEA751154	PRJEB2274	GCA_001202515.1	Scaffold	3.54133	67.3		CSMW01	1578	3565	2015-03-22T00:00:00Z	ftp://ftp.ncbi.nlm.nih.gov/genomes/all/GCA/001/202/515/GCA_001202515.1_6062_3_2
Enterococcus faecium	Bacteria;Terrabacteria group;Firmicutes	VREN3644	SAMEA3893660	PRJEB12937	GCA_900179275.1	Contig	2.93537	37.9		FXHO01	146	2856	2017-04-26T00:00:00Z	ftp://ftp.ncbi.nlm.nih.gov/genomes/all/GCA/900/179/275/GCA_900179275.1_19789_6_183	ftp://ftp.ncbi.nlm.nih.gov/genomes/all/GCF/900/179/275/GCF_900179275.1_19789_6_183
Enterococcus faecalis	Bacteria;Terrabacteria group;Firmicutes	4928STDY7387809	SAMEA104694445	PRJEB22252	GCA_902165355.1	Scaffold	3.0578	37.2		CABHGJ01	41	3029	2019-07-11T00:00:00Z	ftp://ftp.ncbi.nlm.nih.gov/genomes/all/GCA/902/165/355/GCA_902165355.1_25964_2_322	ftp://ftp.ncbi.nlm.nih.gov/genomes/all/GCF/902/165/355/GCF_902165355.1_25964_2_322
Klebsiella pneumoniae	Bacteria;Proteobacteria;Gammaproteobacteria	NCTC9657	SAMEA3505366	PRJEB6403	GCA_900451735.1	Contig	5.24044	56.8		UGLS01	7	4439	2018-07-30T00:00:00Z	ftp://ftp.ncbi.nlm.nih.gov/genomes/all/GCA/900/451/735/GCA_900451735.1_40295_H02	ftp://ftp.ncbi.nlm.nih.gov/genomes/all/GCF/900/451/735/GCF_900451735.1_40295_H02
Vibrio parahaemolyticus VIP4-0439	Bacteria;Proteobacteria;Gammaproteobacteria	VIP4-0439	SAMN02471132	PRJNA222555	GCA_000500365.1	Contig	5.13787	45.3		AXNK01	90	4516	2013-11-29T00:00:00Z	ftp://ftp.ncbi.nlm.nih.gov/genomes/all/GCA/000/500/365/GCA_000500365.1_VIP4-0439	ftp://ftp.ncbi.nlm.nih.gov/genomes/all/GCF/000/500/365/GCF_000500365.1_VIP4-0439
Clostridioides difficile	Bacteria;Terrabacteria group;Firmicutes	LC3P-124-3	SAMN10775262	PRJNA518899	GCA_007002255.1	Contig	4.14856	28.6		SEPQ01	78	3738	2019-07-15T00:00:00Z	ftp://ftp.ncbi.nlm.nih.gov/genomes/all/GCA/007/002/255/GCA_007002255.1_ASM700225v1	ftp://ftp.ncbi.nlm.nih.gov/genomes/all/GCF/007/002/255/GCF_007002255.1_ASM700225v1
Vibrio cholerae	Bacteria;Proteobacteria;Gammaproteobacteria	MGL390	SAMN07367952	PRJNA394954	GCA_003585405.1	Contig	3.95406	47.6		NOJK01	98	3395	2018-09-20T00:00:00Z	ftp://ftp.ncbi.nlm.nih.gov/genomes/all/GCA/003/585/405/GCA_003585405.1_ASM358540v1	ftp://ftp.ncbi.nlm.nih.gov/genomes/all/GCF/003/585/405/GCF_003585405.1_ASM358540v1
Burkholderia pseudomallei	Bacteria;Proteobacteria;Betaproteobacteria	A-281-02-2-10	SAMEA2065999	PRJEB3409	GCA_900596195.1	Scaffold	7.09453	68.2		UVIW01	90	6922	2018-10-23T00:00:00Z	ftp://ftp.ncbi.nlm.nih.gov/genomes/all/GCA/900/596/195/GCA_900596195.1_10250_7_21	ftp://ftp.ncbi.nlm.nih.gov/genomes/all/GCF/900/596/195/GCF_900596195.1_10250_7_21
Shigella sonnei	Bacteria;Proteobacteria;Gammaproteobacteria	2090STDY5461787	SAMEA2054399	PRJEB2846	GCA_900157825.1	Scaffold	4.56004	50.9		FTSW01	387	4080	2017-01-28T00:00:00Z	ftp://ftp.ncbi.nlm.nih.gov/genomes/all/GCA/900/157/825/GCA_900157825.1_9789_6_73	ftp://ftp.ncbi.nlm.nih.gov/genomes/all/GCF/900/157/825/GCF_900157825.1_9789_6_73
Acinetobacter baumannii	Bacteria;Proteobacteria;Gammaproteobacteria	AB179	SAMN11607781	PRJNA542046	GCA_005786135.1	Scaffold	3.91323	39		VAQT01	85	3629	2019-05-23T00:00:00Z	ftp://ftp.ncbi.nlm.nih.gov/genomes/all/GCA/005/786/135/GCA_005786135.1_ASM578613v1	ftp://ftp.ncbi.nlm.nih.gov/genomes/all/GCF/005/786/135/GCF_005786135.1_ASM578613v1
Pseudomonas aeruginosa	Bacteria;Proteobacteria;Gammaproteobacteria	AUS213	SAMN07423920	PRJNA325248	GCA_003840895.1	Contig	6.33512	66.5		NSZF01	35	5736	2018-11-26T00:00:00Z	ftp://ftp.ncbi.nlm.nih.gov/genomes/all/GCA/003/840/895/GCA_003840895.1_ASM384089v1	ftp://ftp.ncbi.nlm.nih.gov/genomes/all/GCF/003/840/895/GCF_003840895.1_ASM384089v1
Streptococcus suis	Bacteria;Terrabacteria group;Firmicutes	1369	SAMN08295995	PRJNA428542	GCA_002961045.1	Contig	2.61983	40.8		POKO01	548	2478	2018-02-28T00:00:00Z	ftp://ftp.ncbi.nlm.nih.gov/genomes/all/GCA/002/961/045/GCA_002961045.1_ASM296104v1	ftp://ftp.ncbi.nlm.nih.gov/genomes/all/GCF/002/961/045/GCF_002961045.1_ASM296104v1
Streptococcus agalactiae	Bacteria;Terrabacteria group;Firmicutes	BE-PW-073	SAMN04481608	PRJNA311314	GCA_001694325.1	Contig	2.20546	35.4		MAWJ01	55	2198	2016-07-26T00:00:00Z	ftp://ftp.ncbi.nlm.nih.gov/genomes/all/GCA/001/694/325/GCA_001694325.1_ASM169432v1	ftp://ftp.ncbi.nlm.nih.gov/genomes/all/GCF/001/694/325/GCF_001694325.1_ASM169432v1
Streptococcus pneumoniae	Bacteria;Terrabacteria group;Firmicutes	2842STDY5753508	SAMEA2382964	PRJEB4909	GCA_900036605.1	Scaffold	2.12051	39.6		FDNE01	40	2004	2016-02-06T00:00:00Z	ftp://ftp.ncbi.nlm.nih.gov/genomes/all/GCA/900/036/605/GCA_900036605.1_12754_1_39	ftp://ftp.ncbi.nlm.nih.gov/genomes/all/GCF/900/036/605/GCF_900036605.1_12754_1_39
Neisseria meningitidis	Bacteria;Proteobacteria;Betaproteobacteria	2842STDY5881432	SAMEA2674323	PRJEB4909	GCA_900043505.1	Scaffold	2.20817	51.6		FFBV01	103	2082	2016-02-09T00:00:00Z	ftp://ftp.ncbi.nlm.nih.gov/genomes/all/GCA/900/043/505/GCA_900043505.1_14555_5_91	ftp://ftp.ncbi.nlm.nih.gov/genomes/all/GCF/900/043/505/GCF_900043505.1_14555_5_91
Streptococcus pyogenes	Bacteria;Terrabacteria group;Firmicutes	31114V4S1	SAMEA1876655	PRJEB2839	GCA_900987755.1	Contig	1.67223	38.4		CAAIAH01	11	1547	2019-04-09T00:00:00Z	ftp://ftp.ncbi.nlm.nih.gov/genomes/all/GCA/900/987/755/GCA_900987755.1_9262_7_66	ftp://ftp.ncbi.nlm.nih.gov/genomes/all/GCF/900/987/755/GCF_900987755.1_9262_7_66
Escherichia coli	Bacteria;Proteobacteria;Gammaproteobacteria	LD27-1	SAMN13829592	PRJNA600683	GCA_009905355.1	Complete	4.69407	50.7	chromosome:NZ_CP047594.1/CP047594.1		1	4289	2020-01-19T00:00:00Z	ftp://ftp.ncbi.nlm.nih.gov/genomes/all/GCA/009/905/355/GCA_009905355.1_ASM990535v1	ftp://ftp.ncbi.nlm.nih.gov/genomes/all/GCF/009/905/355/GCF_009905355.1_ASM990535v1
Helicobacter pylori	Bacteria;Proteobacteria;delta/epsilon subdivisions	HP99330	SAMN06329591	PRJNA374603	GCA_003635665.1	Contig	1.59625	39.2		MVTC01	38	1407	2018-10-12T00:00:00Z	ftp://ftp.ncbi.nlm.nih.gov/genomes/all/GCA/003/635/665/GCA_003635665.1_ASM363566v1	ftp://ftp.ncbi.nlm.nih.gov/genomes/all/GCF/003/635/665/GCF_003635665.1_ASM363566v1
Mycobacterium tuberculosis	Bacteria;Terrabacteria group;Actinobacteria	I0005546-2	SAMN05919669	PRJNA343736	GCA_001843355.1	Contig	4.36144	65.6		MLZO01	7	4095	2016-10-25T00:00:00Z	ftp://ftp.ncbi.nlm.nih.gov/genomes/all/GCA/001/843/355/GCA_001843355.1_ASM184335v1	ftp://ftp.ncbi.nlm.nih.gov/genomes/all/GCF/001/843/355/GCF_001843355.1_ASM184335v1
Staphylococcus aureus DAR2067	Bacteria;Terrabacteria group;Firmicutes	DAR2067	SAMN02403823	PRJNA228361	GCA_000610325.1	Scaffold	2.87482	32.8		JGTL01	11	2792	2014-03-27T00:00:00Z	ftp://ftp.ncbi.nlm.nih.gov/genomes/all/GCA/000/610/325/GCA_000610325.1_Stap_aure_DAR2067_V1	ftp://ftp.ncbi.nlm.nih.gov/genomes/all/GCF/000/610/325/GCF_000610325.1_Stap_aure_DAR2067_V1
Bacillus cereus	Bacteria;Terrabacteria group;Firmicutes	AFS009278	SAMN07597360	PRJNA400804	GCA_002562355.1	Scaffold	5.65279	35.2		NTWR01	151	5500	2017-10-16T00:00:00Z	ftp://ftp.ncbi.nlm.nih.gov/genomes/all/GCA/002/562/355/GCA_002562355.1_ASM256235v1	ftp://ftp.ncbi.nlm.nih.gov/genomes/all/GCF/002/562/355/GCF_002562355.1_ASM256235v1
Listeria monocytogenes	Bacteria;Terrabacteria group;Firmicutes	52849	SAMN10148426	PRJNA493236	GCA_009361475.1	Contig	2.84322	38		RCBO01	12	2719	2019-10-25T00:00:00Z	ftp://ftp.ncbi.nlm.nih.gov/genomes/all/GCA/009/361/475/GCA_009361475.1_ASM936147v1	ftp://ftp.ncbi.nlm.nih.gov/genomes/all/GCF/009/361/475/GCF_009361475.1_ASM936147v1
Salmonella enterica subsp. enterica serovar Enteritidis str. EC20121989	Bacteria;Proteobacteria;Gammaproteobacteria	EC20121989	SAMN02384300	PRJNA219482	GCA_000625815.2	Chromosome	4.68585	52.2	chromosome:NZ_CP007388.2/CP007388.2		1	4247	2014-04-01T00:00:00Z	ftp://ftp.ncbi.nlm.nih.gov/genomes/all/GCA/000/625/815/GCA_000625815.2_ASM62581v2	ftp://ftp.ncbi.nlm.nih.gov/genomes/all/GCF/000/625/815/GCF_000625815.2_ASM62581v2
Campylobacter jejuni	Bacteria;Proteobacteria;delta/epsilon subdivisions	VLA_M_x	SAMN11129849	PRJNA517467	GCA_006345845.1	Contig	1.62491	30.5		VCLD01	16	1623	2019-06-14T00:00:00Z	ftp://ftp.ncbi.nlm.nih.gov/genomes/all/GCA/006/345/845/GCA_006345845.1_ASM634584v1	ftp://ftp.ncbi.nlm.nih.gov/genomes/all/GCF/006/345/845/GCF_006345845.1_ASM634584v1
Campylobacter jejuni	Bacteria;Proteobacteria;delta/epsilon subdivisions	Glsg_M_2000b	SAMN11129833	PRJNA517467	GCA_006346195.1	Contig	1.62529	30.5		VCLT01	16	1622	2019-06-14T00:00:00Z	ftp://ftp.ncbi.nlm.nih.gov/genomes/all/GCA/006/346/195/GCA_006346195.1_ASM634619v1	ftp://ftp.ncbi.nlm.nih.gov/genomes/all/GCF/006/346/195/GCF_006346195.1_ASM634619v1
Salmonella enterica subsp. enterica serovar Enteritidis str. EC20130347	Bacteria;Proteobacteria;Gammaproteobacteria	EC20130347	SAMN02384311	PRJNA219482	GCA_000626055.2	Chromosome	4.68585	52.2	chromosome:NZ_CP007423.1/CP007423.2		1	4251	2014-04-01T00:00:00Z	ftp://ftp.ncbi.nlm.nih.gov/genomes/all/GCA/000/626/055/GCA_000626055.2_ASM62605v2	ftp://ftp.ncbi.nlm.nih.gov/genomes/all/GCF/000/626/055/GCF_000626055.1_ASM62605v2
Staphylococcus aureus H60145	Bacteria;Terrabacteria group;Firmicutes	H60145	SAMN02383654	PRJNA224364	GCA_000560005.1	Scaffold	2.87366	32.8		JDIL01	2	2807	2014-02-05T00:00:00Z	ftp://ftp.ncbi.nlm.nih.gov/genomes/all/GCA/000/560/005/GCA_000560005.1_Stap_aure_H60145_V1	ftp://ftp.ncbi.nlm.nih.gov/genomes/all/GCF/000/560/005/GCF_000560005.1_Stap_aure_H60145_V1
Listeria monocytogenes	Bacteria;Terrabacteria group;Firmicutes	ICDC_LM1520	SAMN08934497	PRJNA447903	GCA_008755985.1	Contig	3.00265	37.8		QDAZ01	21	2996	2019-09-30T00:00:00Z	ftp://ftp.ncbi.nlm.nih.gov/genomes/all/GCA/008/755/985/GCA_008755985.1_ASM875598v1	ftp://ftp.ncbi.nlm.nih.gov/genomes/all/GCF/008/755/985/GCF_008755985.1_ASM875598v1
Bacillus cereus	Bacteria;Terrabacteria group;Firmicutes	AFS023479	SAMN07597547	PRJNA400804	GCA_002560475.1	Scaffold	5.82059	35		NTRK01	159	5682	2017-10-16T00:00:00Z	ftp://ftp.ncbi.nlm.nih.gov/genomes/all/GCA/002/560/475/GCA_002560475.1_ASM256047v1	ftp://ftp.ncbi.nlm.nih.gov/genomes/all/GCF/002/560/475/GCF_002560475.1_ASM256047v1
Mycobacterium tuberculosis	Bacteria;Terrabacteria group;Actinobacteria	02-R1930	SAMN05918649	PRJNA343736	GCA_001846745.1	Contig	4.39107	65.6		MMTG01	17	4118	2016-10-25T00:00:00Z	ftp://ftp.ncbi.nlm.nih.gov/genomes/all/GCA/001/846/745/GCA_001846745.1_ASM184674v1	ftp://ftp.ncbi.nlm.nih.gov/genomes/all/GCF/001/846/745/GCF_001846745.1_ASM184674v1
Escherichia coli	Bacteria;Proteobacteria;Gammaproteobacteria	NCTC9041	SAMEA3672878	PRJEB6403	GCA_900636605.1	Complete	4.69337	50.8	chromosome 1:NZ_LR134296.1/LR134296.1		1	4304	2018-12-19T00:00:00Z	ftp://ftp.ncbi.nlm.nih.gov/genomes/all/GCA/900/636/605/GCA_900636605.1_42912_F02	ftp://ftp.ncbi.nlm.nih.gov/genomes/all/GCF/900/636/605/GCF_900636605.1_42912_F02
Helicobacter pylori	Bacteria;Proteobacteria;delta/epsilon subdivisions	HP15015	SAMN06329555	PRJNA374603	GCA_003636085.1	Contig	1.54526	38.9		MVUM01	37	1379	2018-10-12T00:00:00Z	ftp://ftp.ncbi.nlm.nih.gov/genomes/all/GCA/003/636/085/GCA_003636085.1_ASM363608v1	ftp://ftp.ncbi.nlm.nih.gov/genomes/all/GCF/003/636/085/GCF_003636085.1_ASM363608v1
Streptococcus pyogenes	Bacteria;Terrabacteria group;Firmicutes	INFECT3043_SPY	SAMN13634234	PRJNA524111	GCA_009847095.1	Contig	1.90188	38.2		WVFE01	28	1771	2020-01-10T00:00:00Z	ftp://ftp.ncbi.nlm.nih.gov/genomes/all/GCA/009/847/095/GCA_009847095.1_ASM984709v1	ftp://ftp.ncbi.nlm.nih.gov/genomes/all/GCF/009/847/095/GCF_009847095.1_ASM984709v1
Neisseria meningitidis	Bacteria;Proteobacteria;Betaproteobacteria	2842STDY5881471	SAMEA2674221	PRJEB4909	GCA_900034265.1	Scaffold	2.19993	51.6		FFDG01	99	2040	2016-02-09T00:00:00Z	ftp://ftp.ncbi.nlm.nih.gov/genomes/all/GCA/900/034/265/GCA_900034265.1_14555_6_34	ftp://ftp.ncbi.nlm.nih.gov/genomes/all/GCF/900/034/265/GCF_900034265.1_14555_6_34
Streptococcus pneumoniae	Bacteria;Terrabacteria group;Firmicutes	SMRU2540	SAMEA1028768	PRJEB2479	GCA_001165925.1	Scaffold	2.0818	39.5		CLJW01	41	2012	2015-03-21T00:00:00Z	ftp://ftp.ncbi.nlm.nih.gov/genomes/all/GCA/001/165/925/GCA_001165925.1_6925_8_20	ftp://ftp.ncbi.nlm.nih.gov/genomes/all/GCF/001/165/925/GCF_001165925.1_6925_8_20
Streptococcus agalactiae GB00264	Bacteria;Terrabacteria group;Firmicutes	GB00264	SAMN00991180	PRJNA86499	GCA_000288315.1	Contig	2.05712	35.2		ALTH01	32	2000	2012-08-15T00:00:00Z	ftp://ftp.ncbi.nlm.nih.gov/genomes/all/GCA/000/288/315/GCA_000288315.1_ASM28831v1	ftp://ftp.ncbi.nlm.nih.gov/genomes/all/GCF/000/288/315/GCF_000288315.1_ASM28831v1
Streptococcus suis	Bacteria;Terrabacteria group;Firmicutes	8067	SAMEA3595176	PRJEB11219	GCA_900009305.1	Contig	2.2525	41.1		CZEL01	78	2142	2016-06-30T00:00:00Z	ftp://ftp.ncbi.nlm.nih.gov/genomes/all/GCA/900/009/305/GCA_900009305.1_assembly_8067	ftp://ftp.ncbi.nlm.nih.gov/genomes/all/GCF/900/009/305/GCF_900009305.1_assembly_8067
Pseudomonas aeruginosa	Bacteria;Proteobacteria;Gammaproteobacteria	PA182	SAMN13340383	PRJNA590804	GCA_009727385.1	Contig	6.83616	66.1		WOAP01	57	6259	2019-12-03T00:00:00Z	ftp://ftp.ncbi.nlm.nih.gov/genomes/all/GCA/009/727/385/GCA_009727385.1_ASM972738v1	ftp://ftp.ncbi.nlm.nih.gov/genomes/all/GCF/009/727/385/GCF_009727385.1_ASM972738v1
Acinetobacter baumannii	Bacteria;Proteobacteria;Gammaproteobacteria	ARLG1929	SAMN06892318	PRJNA384060	GCA_002144795.1	Contig	4.12789	38.9		NGIG01	73	3817	2017-05-16T00:00:00Z	ftp://ftp.ncbi.nlm.nih.gov/genomes/all/GCA/002/144/795/GCA_002144795.1_ASM214479v1	ftp://ftp.ncbi.nlm.nih.gov/genomes/all/GCF/002/144/795/GCF_002144795.1_ASM214479v1
Burkholderia pseudomallei	Bacteria;Proteobacteria;Betaproteobacteria	MSHR3499	SAMN04208758	PRJNA285704	GCA_001980145.1	Contig	7.23087	68.1		LXCG01	119	6962	2017-01-31T00:00:00Z	ftp://ftp.ncbi.nlm.nih.gov/genomes/all/GCA/001/980/145/GCA_001980145.1_ASM198014v1	ftp://ftp.ncbi.nlm.nih.gov/genomes/all/GCF/001/980/145/GCF_001980145.1_ASM198014v1
Shigella sonnei	Bacteria;Proteobacteria;Gammaproteobacteria	DMB SH20090	SAMN03291481	PRJNA273284	GCA_003572945.1	Contig	4.68716	50.9		QWTA01	486	4305	2018-09-17T00:00:00Z	ftp://ftp.ncbi.nlm.nih.gov/genomes/all/GCA/003/572/945/GCA_003572945.1_ASM357294v1	ftp://ftp.ncbi.nlm.nih.gov/genomes/all/GCF/003/572/945/GCF_003572945.1_ASM357294v1
Vibrio cholerae	Bacteria;Proteobacteria;Gammaproteobacteria	OYP6E10	SAMN08984084	PRJNA281423	GCA_003349035.1	Contig	3.94476	47.5		QEBI01	93	3446	2018-07-31T00:00:00Z	ftp://ftp.ncbi.nlm.nih.gov/genomes/all/GCA/003/349/035/GCA_003349035.1_ASM334903v1	ftp://ftp.ncbi.nlm.nih.gov/genomes/all/GCF/003/349/035/GCF_003349035.1_ASM334903v1
Clostridioides difficile	Bacteria;Terrabacteria group;Firmicutes	BIR042	SAMEA1710758	PRJEB3012	GCA_900691755.1	Contig	4.02503	28.9		CAADDJ01	49	3548	2019-02-20T00:00:00Z	ftp://ftp.ncbi.nlm.nih.gov/genomes/all/GCA/900/691/755/GCA_900691755.1_9221_1_25	ftp://ftp.ncbi.nlm.nih.gov/genomes/all/GCF/900/691/755/GCF_900691755.1_9221_1_25
Vibrio parahaemolyticus	Bacteria;Proteobacteria;Gammaproteobacteria	F3_5	SAMN07338149	PRJNA393608	GCA_006370835.1	Contig	5.08578	45.3		NNFN01	150	4839	2019-06-19T00:00:00Z	ftp://ftp.ncbi.nlm.nih.gov/genomes/all/GCA/006/370/835/GCA_006370835.1_ASM637083v1	ftp://ftp.ncbi.nlm.nih.gov/genomes/all/GCF/006/370/835/GCF_006370835.1_ASM637083v1
Enterococcus faecalis	Bacteria;Terrabacteria group;Firmicutes	4928STDY7071252	SAMEA104567362	PRJEB22252	GCA_902162985.1	Scaffold	3.07271	37.2		CABGXU01	67	3027	2019-07-11T00:00:00Z	ftp://ftp.ncbi.nlm.nih.gov/genomes/all/GCA/902/162/985/GCA_902162985.1_25964_2_77	ftp://ftp.ncbi.nlm.nih.gov/genomes/all/GCF/902/162/985/GCF_902162985.1_25964_2_77
Klebsiella pneumoniae	Bacteria;Proteobacteria;Gammaproteobacteria	301	SAMN06132264	PRJNA357080	GCA_001907955.1	Contig	5.31134	57.4		MRWC01	20	5005	2016-12-18T00:00:00Z	ftp://ftp.ncbi.nlm.nih.gov/genomes/all/GCA/001/907/955/GCA_001907955.1_ASM190795v1	ftp://ftp.ncbi.nlm.nih.gov/genomes/all/GCF/001/907/955/GCF_001907955.1_ASM190795v1
Enterococcus faecium	Bacteria;Terrabacteria group;Firmicutes	VREN3641	SAMEA3916226	PRJEB13191	GCA_900180265.1	Scaffold	2.9437	37.9		FXKT01	161	2863	2017-04-26T00:00:00Z	ftp://ftp.ncbi.nlm.nih.gov/genomes/all/GCA/900/180/265/GCA_900180265.1_19952_4_150	ftp://ftp.ncbi.nlm.nih.gov/genomes/all/GCF/900/180/265/GCF_900180265.1_19952_4_150
Bordetella pertussis	Bacteria;Proteobacteria;Betaproteobacteria	B294	SAMEA751424	PRJEB2274	GCA_001332775.1	Scaffold	3.49413	67.1		CVJO01	1492	3537	2015-04-02T00:00:00Z	ftp://ftp.ncbi.nlm.nih.gov/genomes/all/GCA/001/332/775/GCA_001332775.1_6062_1_2
Campylobacter coli 67-8	Bacteria;Proteobacteria;delta/epsilon subdivisions	67-8	SAMN02429061	PRJNA52705	GCA_000253935.2	Contig	1.50269	31.3		AINI01	137	1521	2012-03-16T00:00:00Z	ftp://ftp.ncbi.nlm.nih.gov/genomes/all/GCA/000/253/935/GCA_000253935.2_ASM25393v2	ftp://ftp.ncbi.nlm.nih.gov/genomes/all/GCF/000/253/935/GCF_000253935.1_ASM25393v2
Mycobacteroides abscessus subsp. abscessus	Bacteria;Terrabacteria group;Actinobacteria	898	SAMEA2259703	PRJEB2779	GCA_900141395.1	Scaffold	5.08271	64.2		FVYG01	11	4995	2017-03-10T00:00:00Z	ftp://ftp.ncbi.nlm.nih.gov/genomes/all/GCA/900/141/395/GCA_900141395.1_11893_6_55	ftp://ftp.ncbi.nlm.nih.gov/genomes/all/GCF/900/141/395/GCF_900141395.1_11893_6_55
Pseudomonas viridiflava	Bacteria;Proteobacteria;Gammaproteobacteria	p4.D8	SAMEA104472837	PRJEB24450	GCA_900590985.1	Contig	6.01599	59.3		UUOY01	131	5223	2018-10-23T00:00:00Z	ftp://ftp.ncbi.nlm.nih.gov/genomes/all/GCA/900/590/985/GCA_900590985.1_p4.D8	ftp://ftp.ncbi.nlm.nih.gov/genomes/all/GCF/900/590/985/GCF_900590985.1_p4.D8
Streptomyces sp. SPB78	Bacteria;Terrabacteria group;Actinobacteria	SPB78	SAMN02595296	PRJNA33597	GCA_000158855.1	Scaffold	7.55738	70.7		ACEU01	4	5405	2009-02-26T00:00:00Z	ftp://ftp.ncbi.nlm.nih.gov/genomes/all/GCA/000/158/855/GCA_000158855.1_ASM15885v1	ftp://ftp.ncbi.nlm.nih.gov/genomes/all/GCF/000/158/855/GCF_000158855.1_ASM15885v1
Pseudomonas sp. NBRC 111132	Bacteria;Proteobacteria;Gammaproteobacteria	NBRC 111132	SAMD00031667	PRJDB3001	GCA_001320565.1	Contig	6.09154	61.9		BCBI01	134	5427	2015-10-03T00:00:00Z	ftp://ftp.ncbi.nlm.nih.gov/genomes/all/GCA/001/320/565/GCA_001320565.1_ASM132056v1	ftp://ftp.ncbi.nlm.nih.gov/genomes/all/GCF/001/320/565/GCF_001320565.1_ASM132056v1
uncultured Ruminococcus sp.	Bacteria;Terrabacteria group;Firmicutes	RUG12920	SAMEA6151056	PRJEB31266	GCA_902783905.1	Contig	1.98046	55.6		CACZSP01	370	0	2020-02-10T00:00:00Z	ftp://ftp.ncbi.nlm.nih.gov/genomes/all/GCA/902/783/905/GCA_902783905.1_Rumen_uncultured_genome_RUG12920
uncultured Wolbachia sp.	Bacteria;Proteobacteria;Alphaproteobacteria	WOLB0955	SAMEA6140603	PRJEB35167	GCA_902646385.1	Contig	1.23872	35.3		CACRBO01	216	0	2019-11-12T00:00:00Z	ftp://ftp.ncbi.nlm.nih.gov/genomes/all/GCA/902/646/385/GCA_902646385.1_WOLB0955
uncultured Prochlorococcus sp.	Bacteria;Terrabacteria group;Cyanobacteria/Melainabacteria group	AG-894-I14	SAMEA6070169	PRJEB33281	GCA_902520005.1	Contig	0.686751	31.5		CABYMM01	68	0	2019-10-25T00:00:00Z	ftp://ftp.ncbi.nlm.nih.gov/genomes/all/GCA/902/520/005/GCA_902520005.1_AG-894-I14
Mesorhizobium sp.	Bacteria;Proteobacteria;Alphaproteobacteria	N.Ca.ET.008.01.1	SAMN11348603	PRJNA453501	GCA_004964895.1	Scaffold	4.53461	61.1		SUAR01	3182	5381	2019-05-01T00:00:00Z	ftp://ftp.ncbi.nlm.nih.gov/genomes/all/GCA/004/964/895/GCA_004964895.1_ASM496489v1
Gammaproteobacteria bacterium	Bacteria;Proteobacteria;Gammaproteobacteria	B31_G6	SAMN09215167	PRJNA362212	GCA_003646155.1	Contig	3.633	44.1		QNEP01	791	3641	2018-10-15T00:00:00Z	ftp://ftp.ncbi.nlm.nih.gov/genomes/all/GCA/003/646/155/GCA_003646155.1_ASM364615v1
Rhizobiales bacterium	Bacteria;Proteobacteria;Alphaproteobacteria	AM_0275	SAMEA104651796	PRJEB25176	GCA_900299065.1	Contig	2.4089	52.7		OMIJ01	301	0	2020-02-27T00:00:00Z	ftp://ftp.ncbi.nlm.nih.gov/genomes/all/GCA/900/299/065/GCA_900299065.1_Unknown_Rizobiales_AM_0275
Actinobacteria bacterium	Bacteria;Terrabacteria group;Actinobacteria	AC_57	SAMN11380239	PRJNA449266	GCA_005884305.1	Scaffold	2.35182	67.9		VAYL01	268	2375	2019-05-29T00:00:00Z	ftp://ftp.ncbi.nlm.nih.gov/genomes/all/GCA/005/884/305/GCA_005884305.1_ASM588430v1
uncultured Pelagibacteraceae bacterium	Bacteria;Proteobacteria;Alphaproteobacteria	AG-337-G09	SAMEA6077907	PRJEB33281	GCA_902525575.1	Contig	0.937062	33.2		CABZHU01	37	0	2019-10-25T00:00:00Z	ftp://ftp.ncbi.nlm.nih.gov/genomes/all/GCA/902/525/575/GCA_902525575.1_AG-337-G09
uncultured Pelagibacteraceae bacterium	Bacteria;Proteobacteria;Alphaproteobacteria	AG-404-P07	SAMEA6075568	PRJEB33281	GCA_902564395.1	Contig	0.937395	28.5		CACFAU01	42	0	2019-10-30T00:00:00Z	ftp://ftp.ncbi.nlm.nih.gov/genomes/all/GCA/902/564/395/GCA_902564395.1_AG-404-P07
Actinobacteria bacterium	Bacteria;Terrabacteria group;Actinobacteria	UFOp-RH-15aug16-137	SAMN12745137	PRJNA449258	GCA_009701645.1	Contig	0.673081	49.5		WLJU01	120	737	2019-11-23T00:00:00Z	ftp://ftp.ncbi.nlm.nih.gov/genomes/all/GCA/009/701/645/GCA_009701645.1_ASM970164v1
Gammaproteobacteria bacterium	Bacteria;Proteobacteria;Gammaproteobacteria	F1-20-MAGs192	SAMN11369190	PRJNA531348	GCA_005786985.1	Contig	0.574289	51.9		SYCL01	133	0	2019-05-24T00:00:00Z	ftp://ftp.ncbi.nlm.nih.gov/genomes/all/GCA/005/786/985/GCA_005786985.1_ASM578698v1
Rhizobiales bacterium	Bacteria;Proteobacteria;Alphaproteobacteria	palsa_928	SAMN08179916	PRJNA386568	GCA_003153115.1	Scaffold	2.7286	63.8		PLWU01	327	0	2018-05-24T00:00:00Z	ftp://ftp.ncbi.nlm.nih.gov/genomes/all/GCA/003/153/115/GCA_003153115.1_20120700_P3D
Mesorhizobium sp.	Bacteria;Proteobacteria;Alphaproteobacteria	N.Ca.ET.012.01.1	SAMN11348611	PRJNA453501	GCA_004964865.1	Scaffold	4.47086	62		SUAW01	3451	5905	2019-05-01T00:00:00Z	ftp://ftp.ncbi.nlm.nih.gov/genomes/all/GCA/004/964/865/GCA_004964865.1_ASM496486v1
Prochlorococcus sp. AG-459-C18	Bacteria;Terrabacteria group;Cyanobacteria/Melainabacteria group	AG-459-C18	SAMN08886544	PRJNA445865	GCA_003209455.1	Contig	0.896699	35.3		QCQZ01	89	0	2018-06-12T00:00:00Z	ftp://ftp.ncbi.nlm.nih.gov/genomes/all/GCA/003/209/455/GCA_003209455.1_ASM320945v1
uncultured Wolbachia sp.	Bacteria;Proteobacteria;Alphaproteobacteria	WOLB0876	SAMEA6140524	PRJEB35167	GCA_902645395.1	Contig	1.19314	35		CACQYF01	219	0	2019-11-12T00:00:00Z	ftp://ftp.ncbi.nlm.nih.gov/genomes/all/GCA/902/645/395/GCA_902645395.1_WOLB0876
uncultured Ruminococcus sp.	Bacteria;Terrabacteria group;Firmicutes	RUG10331	SAMEA6148464	PRJEB31266	GCA_902758175.1	Scaffold	1.77507	48.1		CACVXR01	340	0	2020-02-10T00:00:00Z	ftp://ftp.ncbi.nlm.nih.gov/genomes/all/GCA/902/758/175/GCA_902758175.1_Rumen_uncultured_genome_RUG10331
Pseudomonas sp. HMSC073F05	Bacteria;Proteobacteria;Gammaproteobacteria	HMSC073F05	SAMN04480407	PRJNA300140	GCA_001814745.1	Scaffold	6.35273	66.5		LTUG01	103	5915	2016-10-17T00:00:00Z	ftp://ftp.ncbi.nlm.nih.gov/genomes/all/GCA/001/814/745/GCA_001814745.1_ASM181474v1	ftp://ftp.ncbi.nlm.nih.gov/genomes/all/GCF/001/814/745/GCF_001814745.1_ASM181474v1
Streptomyces sp. WAC01526	Bacteria;Terrabacteria group;Actinobacteria	WAC01526	SAMN12024012	PRJNA504665	GCA_008087005.1	Contig	9.35137	70.8		VHQN01	930	7694	2019-08-26T00:00:00Z	ftp://ftp.ncbi.nlm.nih.gov/genomes/all/GCA/008/087/005/GCA_008087005.1_ASM808700v1	ftp://ftp.ncbi.nlm.nih.gov/genomes/all/GCF/008/087/005/GCF_008087005.1_ASM808700v1
Pseudomonas viridiflava	Bacteria;Proteobacteria;Gammaproteobacteria	p4.E8	SAMEA104472844	PRJEB24450	GCA_900591105.1	Contig	5.98313	59.3		UUPI01	47	5196	2018-10-23T00:00:00Z	ftp://ftp.ncbi.nlm.nih.gov/genomes/all/GCA/900/591/105/GCA_900591105.1_p4.E8	ftp://ftp.ncbi.nlm.nih.gov/genomes/all/GCF/900/591/105/GCF_900591105.1_p4.E8
Mycobacteroides abscessus	Bacteria;Terrabacteria group;Actinobacteria	PAP093	SAMEA1464967	PRJEB2779	GCA_001214405.1	Scaffold	5.33443	63.8		CSWW01	186	5172	2015-03-24T00:00:00Z	ftp://ftp.ncbi.nlm.nih.gov/genomes/all/GCA/001/214/405/GCA_001214405.1_7396_7_45	ftp://ftp.ncbi.nlm.nih.gov/genomes/all/GCF/001/214/405/GCF_001214405.1_7396_7_45
Campylobacter coli	Bacteria;Proteobacteria;delta/epsilon subdivisions	RC043	SAMEA3487046	PRJEB9722	GCA_001292345.1	Scaffold	1.7882	31		CYQF01	150	1752	2015-09-11T00:00:00Z	ftp://ftp.ncbi.nlm.nih.gov/genomes/all/GCA/001/292/345/GCA_001292345.1_RC043_S10contigs.fa	ftp://ftp.ncbi.nlm.nih.gov/genomes/all/GCF/001/292/345/GCF_001292345.1_RC043_S10contigs.fa
Bordetella pertussis	Bacteria;Proteobacteria;Betaproteobacteria	B202	SAMEA1931351	PRJEB2274	GCA_001331075.1	Scaffold	3.4246	66.9		CFZO01	1400	3483	2015-03-15T00:00:00Z	ftp://ftp.ncbi.nlm.nih.gov/genomes/all/GCA/001/331/075/GCA_001331075.1_5463_7_4
Enterococcus faecium	Bacteria;Terrabacteria group;Firmicutes	VREN3682	SAMEA3893678	PRJEB12937	GCA_900180085.1	Scaffold	2.94087	37.9		FXKE01	154	2843	2017-04-26T00:00:00Z	ftp://ftp.ncbi.nlm.nih.gov/genomes/all/GCA/900/180/085/GCA_900180085.1_19789_7_7	ftp://ftp.ncbi.nlm.nih.gov/genomes/all/GCF/900/180/085/GCF_900180085.1_19789_7_7
Klebsiella pneumoniae	Bacteria;Proteobacteria;Gammaproteobacteria	5012STDY7312676	SAMEA104567858	PRJEB31361	GCA_900775475.1	Scaffold	5.27071	57.4		CAAGYK01	21	5009	2019-03-26T00:00:00Z	ftp://ftp.ncbi.nlm.nih.gov/genomes/all/GCA/900/775/475/GCA_900775475.1_25293_8_80-2	ftp://ftp.ncbi.nlm.nih.gov/genomes/all/GCF/900/775/475/GCF_900775475.1_25293_8_80-2
Vibrio parahaemolyticus	Bacteria;Proteobacteria;Gammaproteobacteria	GCSL_R32	SAMN02368235	PRJNA273159	GCA_001726445.1	Contig	5.05959	45.3		MIQW01	105	4703	2016-09-15T00:00:00Z	ftp://ftp.ncbi.nlm.nih.gov/genomes/all/GCA/001/726/445/GCA_001726445.1_ASM172644v1	ftp://ftp.ncbi.nlm.nih.gov/genomes/all/GCF/001/726/445/GCF_001726445.1_ASM172644v1
Enterococcus faecalis EnGen0360	Bacteria;Terrabacteria group;Firmicutes	RMC65	SAMN00847624	PRJNA157787	GCA_000393315.1	Scaffold	2.9269	37.4		ASDW01	7	2808	2013-05-03T00:00:00Z	ftp://ftp.ncbi.nlm.nih.gov/genomes/all/GCA/000/393/315/GCA_000393315.1_Ente_faec_RMC65_V1	ftp://ftp.ncbi.nlm.nih.gov/genomes/all/GCF/000/393/315/GCF_000393315.1_Ente_faec_RMC65_V1
Clostridioides difficile	Bacteria;Terrabacteria group;Firmicutes	LC3P-142-4	SAMN10775287	PRJNA518899	GCA_007001735.1	Contig	4.06961	28.5		SEQP01	117	3606	2019-07-15T00:00:00Z	ftp://ftp.ncbi.nlm.nih.gov/genomes/all/GCA/007/001/735/GCA_007001735.1_ASM700173v1	ftp://ftp.ncbi.nlm.nih.gov/genomes/all/GCF/007/001/735/GCF_007001735.1_ASM700173v1
Vibrio cholerae HC-55C2	Bacteria;Proteobacteria;Gammaproteobacteria	HC-55C2	SAMN00722972	PRJNA63951	GCA_000305015.2	Scaffold	3.94019	47.8		AJRR01	125	3476	2012-10-10T00:00:00Z	ftp://ftp.ncbi.nlm.nih.gov/genomes/all/GCA/000/305/015/GCA_000305015.2_ASM30501v2	ftp://ftp.ncbi.nlm.nih.gov/genomes/all/GCF/000/305/015/GCF_000305015.2_ASM30501v2
Burkholderia pseudomallei	Bacteria;Proteobacteria;Betaproteobacteria	HBPUB10275C	SAMEA2064192	PRJEB3409	GCA_900592715.1	Contig	7.12866	68.2		UUVP01	113	6871	2018-10-23T00:00:00Z	ftp://ftp.ncbi.nlm.nih.gov/genomes/all/GCA/900/592/715/GCA_900592715.1_10235_7_34	ftp://ftp.ncbi.nlm.nih.gov/genomes/all/GCF/900/592/715/GCF_900592715.1_10235_7_34
Shigella sonnei	Bacteria;Proteobacteria;Gammaproteobacteria	3626STDY6095484	SAMEA3356027	PRJEB9146	GCA_900159035.1	Scaffold	4.87573	50.5		FTXY01	422	4421	2017-01-28T00:00:00Z	ftp://ftp.ncbi.nlm.nih.gov/genomes/all/GCA/900/159/035/GCA_900159035.1_16703_8_9	ftp://ftp.ncbi.nlm.nih.gov/genomes/all/GCF/900/159/035/GCF_900159035.1_16703_8_9
Acinetobacter baumannii	Bacteria;Proteobacteria;Gammaproteobacteria	AB-HZ-S46	SAMN08471778	PRJNA433073	GCA_006365375.1	Contig	4.08129	38.8		PRFG01	100	3813	2019-06-19T00:00:00Z	ftp://ftp.ncbi.nlm.nih.gov/genomes/all/GCA/006/365/375/GCA_006365375.1_ASM636537v1	ftp://ftp.ncbi.nlm.nih.gov/genomes/all/GCF/006/365/375/GCF_006365375.1_ASM636537v1
Streptococcus suis	Bacteria;Terrabacteria group;Firmicutes	GD-0072	SAMEA3595241	PRJEB11219	GCA_900009625.1	Contig	2.27647	41.1		CZGG01	75	2151	2016-06-30T00:00:00Z	ftp://ftp.ncbi.nlm.nih.gov/genomes/all/GCA/900/009/625/GCA_900009625.1_assembly_GD-0072	ftp://ftp.ncbi.nlm.nih.gov/genomes/all/GCF/900/009/625/GCF_900009625.1_assembly_GD-0072
Pseudomonas aeruginosa	Bacteria;Proteobacteria;Gammaproteobacteria	AUS185	SAMN07423911	PRJNA325248	GCA_003839995.1	Contig	6.64153	66.2		NSZO01	50	6102	2018-11-26T00:00:00Z	ftp://ftp.ncbi.nlm.nih.gov/genomes/all/GCA/003/839/995/GCA_003839995.1_ASM383999v1	ftp://ftp.ncbi.nlm.nih.gov/genomes/all/GCF/003/839/995/GCF_003839995.1_ASM383999v1
Streptococcus agalactiae	Bacteria;Terrabacteria group;Firmicutes	14-119	SAMN07285929	PRJNA392216	GCA_002266915.1	Contig	2.00252	35.4		NKPY01	51	1950	2017-08-23T00:00:00Z	ftp://ftp.ncbi.nlm.nih.gov/genomes/all/GCA/002/266/915/GCA_002266915.1_ASM226691v1	ftp://ftp.ncbi.nlm.nih.gov/genomes/all/GCF/002/266/915/GCF_002266915.1_ASM226691v1
Streptococcus pneumoniae	Bacteria;Terrabacteria group;Firmicutes	2842STDY5643700	SAMEA2238331	PRJEB4909	GCA_900017375.1	Scaffold	2.02067	39.7		FDWO01	27	1973	2016-02-09T00:00:00Z	ftp://ftp.ncbi.nlm.nih.gov/genomes/all/GCA/900/017/375/GCA_900017375.1_11860_4_58	ftp://ftp.ncbi.nlm.nih.gov/genomes/all/GCF/900/017/375/GCF_900017375.1_11860_4_58
Neisseria meningitidis	Bacteria;Proteobacteria;Betaproteobacteria	Neisseria meningitidis	SAMEA104188991	PRJEB22021	GCA_900200945.1	Contig	2.03499	52.2		FZVZ01	126	2021	2017-11-22T00:00:00Z	ftp://ftp.ncbi.nlm.nih.gov/genomes/all/GCA/900/200/945/GCA_900200945.1_B293	ftp://ftp.ncbi.nlm.nih.gov/genomes/all/GCF/900/200/945/GCF_900200945.1_B293
Streptococcus pyogenes	Bacteria;Terrabacteria group;Firmicutes	31006V2S1	SAMEA1523441	PRJEB2839	GCA_900988705.1	Contig	1.79596	38.3		CAAIDO01	25	1698	2019-04-09T00:00:00Z	ftp://ftp.ncbi.nlm.nih.gov/genomes/all/GCA/900/988/705/GCA_900988705.1_8113_7_67	ftp://ftp.ncbi.nlm.nih.gov/genomes/all/GCF/900/988/705/GCF_900988705.1_8113_7_67
Helicobacter pylori	Bacteria;Proteobacteria;delta/epsilon subdivisions	HP06059	SAMN06329470	PRJNA374603	GCA_003637885.1	Contig	1.66662	39		MVXT01	35	1467	2018-10-12T00:00:00Z	ftp://ftp.ncbi.nlm.nih.gov/genomes/all/GCA/003/637/885/GCA_003637885.1_ASM363788v1	ftp://ftp.ncbi.nlm.nih.gov/genomes/all/GCF/003/637/885/GCF_003637885.1_ASM363788v1
Escherichia coli	Bacteria;Proteobacteria;Gammaproteobacteria	GSH8M-2	SAMD00168435	PRJDB6962	GCA_009176965.1	Complete	5.0161	50.8341	chromosome:NZ_AP019675.1/AP019675.1; plasmid pGSH8M-2-1:NZ_AP019676.1/AP019676.1; plasmid pGSH8M-2-2:NZ_AP019677.1/AP019677.1; plasmid pGSH8M-2-3:NZ_AP019678.1/AP019678.1; plasmid pGSH8M-2-4:NZ_AP019679.1/AP019679.1; plasmid pGSH8M-2-5:NZ_AP019680.1/AP019680.1; plasmid pGSH8M-2-6:NZ_AP019681.1/AP019681.1		7	4633	2019-10-10T23:08:00Z	ftp://ftp.ncbi.nlm.nih.gov/genomes/all/GCA/009/176/965/GCA_009176965.1_ASM917696v1	ftp://ftp.ncbi.nlm.nih.gov/genomes/all/GCF/009/176/965/GCF_009176965.1_ASM917696v1
Mycobacterium tuberculosis	Bacteria;Terrabacteria group;Actinobacteria	M0015218-2	SAMN10697794	PRJNA343736	GCA_004106925.1	Scaffold	4.41771	65.6		SBPB01	13	4143	2019-01-25T00:00:00Z	ftp://ftp.ncbi.nlm.nih.gov/genomes/all/GCA/004/106/925/GCA_004106925.1_ASM410692v1	ftp://ftp.ncbi.nlm.nih.gov/genomes/all/GCF/004/106/925/GCF_004106925.1_ASM410692v1
Bacillus cereus	Bacteria;Terrabacteria group;Firmicutes	MOD1_Bc136	SAMN05608069	PRJNA326742	GCA_001913645.1	Scaffold	5.39318	35.2		MIEY01	92	5322	2016-12-21T00:00:00Z	ftp://ftp.ncbi.nlm.nih.gov/genomes/all/GCA/001/913/645/GCA_001913645.1_ASM191364v1	ftp://ftp.ncbi.nlm.nih.gov/genomes/all/GCF/001/913/645/GCF_001913645.1_ASM191364v1
Listeria monocytogenes	Bacteria;Terrabacteria group;Firmicutes	N12-0794	SAMN09947932	PRJNA486730	GCA_003588665.1	Contig	2.92031	37.9		QYGH01	22	2874	2018-09-21T00:00:00Z	ftp://ftp.ncbi.nlm.nih.gov/genomes/all/GCA/003/588/665/GCA_003588665.1_ASM358866v1	ftp://ftp.ncbi.nlm.nih.gov/genomes/all/GCF/003/588/665/GCF_003588665.1_ASM358866v1
Staphylococcus aureus DAR1810	Bacteria;Terrabacteria group;Firmicutes	DAR1810	SAMN02403793	PRJNA228328	GCA_000609725.1	Scaffold	2.83632	32.8		JGSH01	8	2722	2014-03-27T00:00:00Z	ftp://ftp.ncbi.nlm.nih.gov/genomes/all/GCA/000/609/725/GCA_000609725.1_Stap_aure_DAR1810_V1	ftp://ftp.ncbi.nlm.nih.gov/genomes/all/GCF/000/609/725/GCF_000609725.1_Stap_aure_DAR1810_V1
Salmonella enterica subsp. enterica serovar Enteritidis str. EC20120738	Bacteria;Proteobacteria;Gammaproteobacteria	EC20120738	SAMN02384331	PRJNA219482	GCA_000624975.2	Chromosome	4.68585	52.2	chromosome:NZ_CP007401.2/CP007401.2		1	4252	2014-04-02T00:00:00Z	ftp://ftp.ncbi.nlm.nih.gov/genomes/all/GCA/000/624/975/GCA_000624975.2_ASM62497v2	ftp://ftp.ncbi.nlm.nih.gov/genomes/all/GCF/000/624/975/GCF_000624975.2_ASM62497v2
Campylobacter jejuni	Bacteria;Proteobacteria;delta/epsilon subdivisions	Brst_M_2005	SAMN11129831	PRJNA517467	GCA_006346205.1	Contig	1.62652	30.5		VCLV01	18	1612	2019-06-14T00:00:00Z	ftp://ftp.ncbi.nlm.nih.gov/genomes/all/GCA/006/346/205/GCA_006346205.1_ASM634620v1	ftp://ftp.ncbi.nlm.nih.gov/genomes/all/GCF/006/346/205/GCF_006346205.1_ASM634620v1
Campylobacter jejuni	Bacteria;Proteobacteria;delta/epsilon subdivisions	PHE_N-m_1977	SAMN11129840	PRJNA517467	GCA_006346035.1	Contig	1.43312	30.6		VCLM01	15	1415	2019-06-14T00:00:00Z	ftp://ftp.ncbi.nlm.nih.gov/genomes/all/GCA/006/346/035/GCA_006346035.1_ASM634603v1	ftp://ftp.ncbi.nlm.nih.gov/genomes/all/GCF/006/346/035/GCF_006346035.1_ASM634603v1
Salmonella enterica subsp. enterica serovar Enteritidis str. EC20120925	Bacteria;Proteobacteria;Gammaproteobacteria	EC20120925	SAMN02384336	PRJNA219482	GCA_000625135.2	Chromosome	4.68585	52.2	chromosome:NZ_CP007375.2/CP007375.2		1	4250	2014-04-02T00:00:00Z	ftp://ftp.ncbi.nlm.nih.gov/genomes/all/GCA/000/625/135/GCA_000625135.2_ASM62513v2	ftp://ftp.ncbi.nlm.nih.gov/genomes/all/GCF/000/625/135/GCF_000625135.2_ASM62513v2
Staphylococcus aureus	Bacteria;Terrabacteria group;Firmicutes	3688STDY6125059	SAMEA3449067	PRJEB9575	GCA_900126515.1	Contig	2.83579	32.8		FQKC01	19	2756	2016-11-23T00:00:00Z	ftp://ftp.ncbi.nlm.nih.gov/genomes/all/GCA/900/126/515/GCA_900126515.1_17175_3_11	ftp://ftp.ncbi.nlm.nih.gov/genomes/all/GCF/900/126/515/GCF_900126515.1_17175_3_11
Bacillus cereus	Bacteria;Terrabacteria group;Firmicutes	AFS071440	SAMN07598348	PRJNA400804	GCA_002567325.1	Scaffold	6.00496	34.9		NVCD01	122	5865	2017-10-17T00:00:00Z	ftp://ftp.ncbi.nlm.nih.gov/genomes/all/GCA/002/567/325/GCA_002567325.1_ASM256732v1	ftp://ftp.ncbi.nlm.nih.gov/genomes/all/GCF/002/567/325/GCF_002567325.1_ASM256732v1
Listeria monocytogenes	Bacteria;Terrabacteria group;Firmicutes	BCW_4297	SAMN03358025	PRJNA203445	GCA_001827385.1	Scaffold	3.07859	37.8		MJQL01	25	3076	2016-09-29T00:00:00Z	ftp://ftp.ncbi.nlm.nih.gov/genomes/all/GCA/001/827/385/GCA_001827385.1_ASM182738v1	ftp://ftp.ncbi.nlm.nih.gov/genomes/all/GCF/001/827/385/GCF_001827385.1_ASM182738v1
Mycobacterium tuberculosis	Bacteria;Terrabacteria group;Actinobacteria	99-R962	SAMN05916324	PRJNA343736	GCA_001852535.1	Contig	4.38843	65.6		MMVX01	10	4115	2016-10-25T00:00:00Z	ftp://ftp.ncbi.nlm.nih.gov/genomes/all/GCA/001/852/535/GCA_001852535.1_ASM185253v1	ftp://ftp.ncbi.nlm.nih.gov/genomes/all/GCF/001/852/535/GCF_001852535.1_ASM185253v1
Escherichia coli	Bacteria;Proteobacteria;Gammaproteobacteria	NCTC9104	SAMEA2689768	PRJEB6403	GCA_900635635.1	Complete	4.693	50.7	chromosome 1:NZ_LR134152.1/LR134152.1		1	4174	2018-12-19T00:00:00Z	ftp://ftp.ncbi.nlm.nih.gov/genomes/all/GCA/900/635/635/GCA_900635635.1_31436_D01	ftp://ftp.ncbi.nlm.nih.gov/genomes/all/GCF/900/635/635/GCF_900635635.1_31436_D01
Helicobacter pylori	Bacteria;Proteobacteria;delta/epsilon subdivisions	HP15060	SAMN06329577	PRJNA374603	GCA_003635795.1	Contig	1.62069	38.9		MVTQ01	36	1454	2018-10-12T00:00:00Z	ftp://ftp.ncbi.nlm.nih.gov/genomes/all/GCA/003/635/795/GCA_003635795.1_ASM363579v1	ftp://ftp.ncbi.nlm.nih.gov/genomes/all/GCF/003/635/795/GCF_003635795.1_ASM363579v1
Streptococcus pyogenes	Bacteria;Terrabacteria group;Firmicutes	K31028	SAMEA1711720	PRJEB3313	GCA_900990345.1	Contig	1.76726	38.2		CAAIJY01	16	1644	2019-04-09T00:00:00Z	ftp://ftp.ncbi.nlm.nih.gov/genomes/all/GCA/900/990/345/GCA_900990345.1_8898_1_91	ftp://ftp.ncbi.nlm.nih.gov/genomes/all/GCF/900/990/345/GCF_900990345.1_8898_1_91
Neisseria meningitidis	Bacteria;Proteobacteria;Betaproteobacteria	Neisseria meningitidis	SAMEA104189025	PRJEB22021	GCA_900201555.1	Contig	2.03367	52.2		FZYK01	142	2017	2017-11-22T00:00:00Z	ftp://ftp.ncbi.nlm.nih.gov/genomes/all/GCA/900/201/555/GCA_900201555.1_R048	ftp://ftp.ncbi.nlm.nih.gov/genomes/all/GCF/900/201/555/GCF_900201555.1_R048
Streptococcus pneumoniae	Bacteria;Terrabacteria group;Firmicutes	2842STDY5753684	SAMEA2383138	PRJEB4909	GCA_900032355.1	Scaffold	2.01451	39.8		FEJE01	21	1916	2016-02-09T00:00:00Z	ftp://ftp.ncbi.nlm.nih.gov/genomes/all/GCA/900/032/355/GCA_900032355.1_12754_3_23	ftp://ftp.ncbi.nlm.nih.gov/genomes/all/GCF/900/032/355/GCF_900032355.1_12754_3_23
Streptococcus agalactiae	Bacteria;Terrabacteria group;Firmicutes	Mother7	SAMEA2780155	PRJEB6691	GCA_001398715.1	Contig	2.09499	35.4		CDCJ01	70	2052	2014-11-04T00:00:00Z	ftp://ftp.ncbi.nlm.nih.gov/genomes/all/GCA/001/398/715/GCA_001398715.1_Mother7	ftp://ftp.ncbi.nlm.nih.gov/genomes/all/GCF/001/398/715/GCF_001398715.1_Mother7
Pseudomonas aeruginosa	Bacteria;Proteobacteria;Gammaproteobacteria	AUS221	SAMN10478415	PRJNA325248	GCA_003976755.1	Contig	6.46403	66.4		RXFI01	33	6033	2018-12-27T00:00:00Z	ftp://ftp.ncbi.nlm.nih.gov/genomes/all/GCA/003/976/755/GCA_003976755.1_ASM397675v1	ftp://ftp.ncbi.nlm.nih.gov/genomes/all/GCF/003/976/755/GCF_003976755.1_ASM397675v1
Streptococcus suis	Bacteria;Terrabacteria group;Firmicutes	786	SAMN08295892	PRJNA428542	GCA_002962375.1	Contig	2.14675	41		POON01	134	2032	2018-02-28T00:00:00Z	ftp://ftp.ncbi.nlm.nih.gov/genomes/all/GCA/002/962/375/GCA_002962375.1_ASM296237v1	ftp://ftp.ncbi.nlm.nih.gov/genomes/all/GCF/002/962/375/GCF_002962375.1_ASM296237v1
Acinetobacter baumannii	Bacteria;Proteobacteria;Gammaproteobacteria	AB-HZ-S48	SAMN08471779	PRJNA433073	GCA_006365385.1	Contig	4.06297	38.8		PRFF01	98	3781	2019-06-19T00:00:00Z	ftp://ftp.ncbi.nlm.nih.gov/genomes/all/GCA/006/365/385/GCA_006365385.1_ASM636538v1	ftp://ftp.ncbi.nlm.nih.gov/genomes/all/GCF/006/365/385/GCF_006365385.1_ASM636538v1
Shigella sonnei	Bacteria;Proteobacteria;Gammaproteobacteria	3626STDY6095514	SAMEA3356056	PRJEB9146	GCA_900159315.1	Scaffold	4.74072	50.7		FTYZ01	412	4318	2017-01-28T00:00:00Z	ftp://ftp.ncbi.nlm.nih.gov/genomes/all/GCA/900/159/315/GCA_900159315.1_16703_8_39	ftp://ftp.ncbi.nlm.nih.gov/genomes/all/GCF/900/159/315/GCF_900159315.1_16703_8_39
Burkholderia pseudomallei	Bacteria;Proteobacteria;Betaproteobacteria	HBPUB10074A	SAMEA2064727	PRJEB3409	GCA_900591735.1	Scaffold	7.10244	68.2		UURU01	94	6878	2018-10-24T00:00:00Z	ftp://ftp.ncbi.nlm.nih.gov/genomes/all/GCA/900/591/735/GCA_900591735.1_10396_8_44	ftp://ftp.ncbi.nlm.nih.gov/genomes/all/GCF/900/591/735/GCF_900591735.1_10396_8_44
Vibrio cholerae HC-28A1	Bacteria;Proteobacteria;Gammaproteobacteria	HC-28A1	SAMN00262252	PRJNA63917	GCA_000234415.2	Contig	4.02764	47.5		AGUN01	138	3688	2011-11-04T00:00:00Z	ftp://ftp.ncbi.nlm.nih.gov/genomes/all/GCA/000/234/415/GCA_000234415.2_ASM23441v2	ftp://ftp.ncbi.nlm.nih.gov/genomes/all/GCF/000/234/415/GCF_000234415.1_ASM23441v2
Clostridioides difficile	Bacteria;Terrabacteria group;Firmicutes	6633-DH/ST42	SAMN05710916	PRJNA340238	GCA_002302305.1	Contig	4.06961	28.5		MPEN01	116	3585	2017-09-14T00:00:00Z	ftp://ftp.ncbi.nlm.nih.gov/genomes/all/GCA/002/302/305/GCA_002302305.1_ASM230230v1	ftp://ftp.ncbi.nlm.nih.gov/genomes/all/GCF/002/302/305/GCF_002302305.1_ASM230230v1
Enterococcus faecalis	Bacteria;Terrabacteria group;Firmicutes	R29	SAMN12082489	PRJNA541552	GCA_006541545.1	Contig	2.91145	37.5		VHRG01	45	2831	2019-07-01T00:00:00Z	ftp://ftp.ncbi.nlm.nih.gov/genomes/all/GCA/006/541/545/GCA_006541545.1_ASM654154v1	ftp://ftp.ncbi.nlm.nih.gov/genomes/all/GCF/006/541/545/GCF_006541545.1_ASM654154v1
Vibrio parahaemolyticus	Bacteria;Proteobacteria;Gammaproteobacteria	CFSAN018767	SAMN03941075	PRJNA245882	GCA_001696225.1	Contig	5.08539	45.3		LHBJ01	85	4704	2016-07-28T00:00:00Z	ftp://ftp.ncbi.nlm.nih.gov/genomes/all/GCA/001/696/225/GCA_001696225.1_ASM169622v1	ftp://ftp.ncbi.nlm.nih.gov/genomes/all/GCF/001/696/225/GCF_001696225.1_ASM169622v1
Klebsiella pneumoniae	Bacteria;Proteobacteria;Gammaproteobacteria	AR_0042	SAMN04014883	PRJNA292904	GCA_001874695.1	Contig	5.56529	57.2		MPCD01	9	5255	2016-11-10T00:00:00Z	ftp://ftp.ncbi.nlm.nih.gov/genomes/all/GCA/001/874/695/GCA_001874695.1_ASM187469v1	ftp://ftp.ncbi.nlm.nih.gov/genomes/all/GCF/001/874/695/GCF_001874695.1_ASM187469v1
Enterococcus faecium	Bacteria;Terrabacteria group;Firmicutes	VREN3685	SAMEA3893681	PRJEB12937	GCA_900180105.1	Contig	2.93557	37.9		FXKH01	145	2842	2017-04-26T00:00:00Z	ftp://ftp.ncbi.nlm.nih.gov/genomes/all/GCA/900/180/105/GCA_900180105.1_19789_7_9	ftp://ftp.ncbi.nlm.nih.gov/genomes/all/GCF/900/180/105/GCF_900180105.1_19789_7_9
Bordetella pertussis	Bacteria;Proteobacteria;Betaproteobacteria	B288	SAMEA751323	PRJEB2274	GCA_001332355.1	Scaffold	3.46199	67.1		CVJP01	1627	3540	2015-04-02T00:00:00Z	ftp://ftp.ncbi.nlm.nih.gov/genomes/all/GCA/001/332/355/GCA_001332355.1_6062_2_2
Campylobacter coli	Bacteria;Proteobacteria;delta/epsilon subdivisions	MON302	SAMN11605009	PRJNA541928	GCA_007671565.1	Contig	1.5906	31.9		VAEO01	84	1517	2019-07-30T00:00:00Z	ftp://ftp.ncbi.nlm.nih.gov/genomes/all/GCA/007/671/565/GCA_007671565.1_ASM767156v1	ftp://ftp.ncbi.nlm.nih.gov/genomes/all/GCF/007/671/565/GCF_007671565.1_ASM767156v1
Mycobacteroides abscessus	Bacteria;Terrabacteria group;Actinobacteria	PAP170	SAMEA1317694	PRJEB2779	GCA_001215945.1	Scaffold	5.46476	64.1		CSZX01	36	5214	2015-03-24T00:00:00Z	ftp://ftp.ncbi.nlm.nih.gov/genomes/all/GCA/001/215/945/GCA_001215945.1_7520_7_50	ftp://ftp.ncbi.nlm.nih.gov/genomes/all/GCF/001/215/945/GCF_001215945.1_7520_7_50
Pseudomonas viridiflava	Bacteria;Proteobacteria;Gammaproteobacteria	p7.D10	SAMEA104473071	PRJEB24450	GCA_900600825.1	Contig	5.99138	59.3		UWAQ01	68	5241	2018-10-23T00:00:00Z	ftp://ftp.ncbi.nlm.nih.gov/genomes/all/GCA/900/600/825/GCA_900600825.1_p7.D10	ftp://ftp.ncbi.nlm.nih.gov/genomes/all/GCF/900/600/825/GCF_900600825.1_p7.D10
Streptomyces sp. WAC06614	Bacteria;Terrabacteria group;Actinobacteria	WAC06614	SAMN10396526	PRJNA504665	GCA_003949795.1	Contig	7.93974	73.1		RPRY01	821	6699	2018-12-14T00:00:00Z	ftp://ftp.ncbi.nlm.nih.gov/genomes/all/GCA/003/949/795/GCA_003949795.1_ASM394979v1	ftp://ftp.ncbi.nlm.nih.gov/genomes/all/GCF/003/949/795/GCF_003949795.1_ASM394979v1
Pseudomonas sp. FW305-E2	Bacteria;Proteobacteria;Gammaproteobacteria	FW305-E2	SAMN08366462	PRJNA428890	GCA_002901725.1	Contig	6.06215	61.8		PPSJ01	279	5393	2018-01-27T00:00:00Z	ftp://ftp.ncbi.nlm.nih.gov/genomes/all/GCA/002/901/725/GCA_002901725.1_ASM290172v1	ftp://ftp.ncbi.nlm.nih.gov/genomes/all/GCF/002/901/725/GCF_002901725.1_ASM290172v1
Ruminococcus sp.	Bacteria;Terrabacteria group;Firmicutes	W1P44.055	SAMN10183607	PRJNA494875	GCA_004554805.1	Contig	1.70087	52.6		SFKG01	330	0	2019-04-01T00:00:00Z	ftp://ftp.ncbi.nlm.nih.gov/genomes/all/GCA/004/554/805/GCA_004554805.1_ASM455480v1
uncultured Wolbachia sp.	Bacteria;Proteobacteria;Alphaproteobacteria	WOLB0884	SAMEA6140532	PRJEB35167	GCA_902645435.1	Contig	1.19928	35		CACQYN01	214	0	2019-11-12T00:00:00Z	ftp://ftp.ncbi.nlm.nih.gov/genomes/all/GCA/902/645/435/GCA_902645435.1_WOLB0884
Prochlorococcus sp. AG-432-K16	Bacteria;Terrabacteria group;Cyanobacteria/Melainabacteria group	AG-432-K16	SAMN08886485	PRJNA445865	GCA_003212875.1	Contig	0.683382	32		QCOS01	79	0	2018-06-12T00:00:00Z	ftp://ftp.ncbi.nlm.nih.gov/genomes/all/GCA/003/212/875/GCA_003212875.1_ASM321287v1
Mesorhizobium sp.	Bacteria;Proteobacteria;Alphaproteobacteria	N.Ca.ET.094.01.1	SAMN11348764	PRJNA453501	GCA_004963295.1	Scaffold	4.23574	62.7		SUEN01	3005	5069	2019-05-01T00:00:00Z	ftp://ftp.ncbi.nlm.nih.gov/genomes/all/GCA/004/963/295/GCA_004963295.1_ASM496329v1
Rhizobiales bacterium	Bacteria;Proteobacteria;Alphaproteobacteria	palsa_889	SAMN08179104	PRJNA386568	GCA_003169815.1	Scaffold	2.47112	62.1		PNAL01	300	0	2018-05-25T00:00:00Z	ftp://ftp.ncbi.nlm.nih.gov/genomes/all/GCA/003/169/815/GCA_003169815.1_20110800_P1D
Gammaproteobacteria bacterium	Bacteria;Proteobacteria;Gammaproteobacteria	HyVt-469	SAMN09638671	PRJNA480137	GCA_011375265.1	Contig	1.00579	55.2		DRLR01	227	1077	2020-03-16T00:00:00Z	ftp://ftp.ncbi.nlm.nih.gov/genomes/all/GCA/011/375/265/GCA_011375265.1_ASM1137526v1
Actinobacteria bacterium	Bacteria;Terrabacteria group;Actinobacteria	UFOp-RE-15aug16-208	SAMN12744972	PRJNA449258	GCA_009704815.1	Contig	0.411897	39.9		WLDL01	75	461	2019-11-23T00:00:00Z	ftp://ftp.ncbi.nlm.nih.gov/genomes/all/GCA/009/704/815/GCA_009704815.1_ASM970481v1
uncultured Pelagibacteraceae bacterium	Bacteria;Proteobacteria;Alphaproteobacteria	AG-917-A09	SAMEA6074308	PRJEB33281	GCA_902600115.1	Contig	1.07256	29.7		CACKHZ01	38	0	2019-10-30T00:00:00Z	ftp://ftp.ncbi.nlm.nih.gov/genomes/all/GCA/902/600/115/GCA_902600115.1_AG-917-A09
uncultured Pelagibacteraceae bacterium	Bacteria;Proteobacteria;Alphaproteobacteria	AG-910-A15	SAMEA6072835	PRJEB33281	GCA_902573345.1	Contig	0.669512	29.5		CACGJF01	32	0	2019-10-30T00:00:00Z	ftp://ftp.ncbi.nlm.nih.gov/genomes/all/GCA/902/573/345/GCA_902573345.1_AG-910-A15
Actinobacteria bacterium	Bacteria;Terrabacteria group;Actinobacteria	UFOp-RH-15aug16-287	SAMN12745152	PRJNA449258	GCA_009701325.1	Contig	1.49915	52.3		WLKJ01	259	1581	2019-11-23T00:00:00Z	ftp://ftp.ncbi.nlm.nih.gov/genomes/all/GCA/009/701/325/GCA_009701325.1_ASM970132v1
Gammaproteobacteria bacterium	Bacteria;Proteobacteria;Gammaproteobacteria	SZUA-172	SAMN09240156	PRJNA385762	GCA_003228795.1	Contig	1.22696	56.3		QIFP01	285	0	2018-06-15T00:00:00Z	ftp://ftp.ncbi.nlm.nih.gov/genomes/all/GCA/003/228/795/GCA_003228795.1_ASM322879v1
Rhizobiales bacterium	Bacteria;Proteobacteria;Alphaproteobacteria	IN26	SAMN07619870	PRJNA391943	GCA_002692785.1	Contig	1.23265	45.5		NZLW01	145	1196	2017-10-24T00:00:00Z	ftp://ftp.ncbi.nlm.nih.gov/genomes/all/GCA/002/692/785/GCA_002692785.1_ASM269278v1
Mesorhizobium sp.	Bacteria;Proteobacteria;Alphaproteobacteria	N.Sp.ET.017.01.1	SAMN11348967	PRJNA453501	GCA_004961525.1	Scaffold	4.25603	62.5		SUJZ01	3122	5183	2019-04-30T00:00:00Z	ftp://ftp.ncbi.nlm.nih.gov/genomes/all/GCA/004/961/525/GCA_004961525.1_ASM496152v1
Prochlorococcus sp. AG-436-J08	Bacteria;Terrabacteria group;Cyanobacteria/Melainabacteria group	AG-436-J08	SAMN08886502	PRJNA445865	GCA_003212575.1	Contig	0.906601	48.9		QCPJ01	100	0	2018-06-12T00:00:00Z	ftp://ftp.ncbi.nlm.nih.gov/genomes/all/GCA/003/212/575/GCA_003212575.1_ASM321257v1
uncultured Wolbachia sp.	Bacteria;Proteobacteria;Alphaproteobacteria	WOLB0885	SAMEA6140533	PRJEB35167	GCA_902645505.1	Contig	1.19849	35		CACQYM01	214	0	2019-11-12T00:00:00Z	ftp://ftp.ncbi.nlm.nih.gov/genomes/all/GCA/902/645/505/GCA_902645505.1_WOLB0885
Ruminococcus sp.	Bacteria;Terrabacteria group;Firmicutes	W1P37.056	SAMN10183606	PRJNA494875	GCA_004554955.1	Contig	1.69796	47.8		SFJV01	320	0	2019-04-01T00:00:00Z	ftp://ftp.ncbi.nlm.nih.gov/genomes/all/GCA/004/554/955/GCA_004554955.1_ASM455495v1
Pseudomonas sp. NBRC 111135	Bacteria;Proteobacteria;Gammaproteobacteria	NBRC 111135	SAMD00031670	PRJDB3001	GCA_001320705.1	Contig	6.98683	64.5		BCBL01	155	6297	2015-10-03T00:00:00Z	ftp://ftp.ncbi.nlm.nih.gov/genomes/all/GCA/001/320/705/GCA_001320705.1_ASM132070v1	ftp://ftp.ncbi.nlm.nih.gov/genomes/all/GCF/001/320/705/GCF_001320705.1_ASM132070v1
Streptomyces sp. NRRL WC-3774	Bacteria;Terrabacteria group;Actinobacteria	NRRL WC-3774	SAMN02645406	PRJNA238534	GCA_000721945.1	Scaffold	9.6042	70.8		JOBZ01	814	8238	2014-07-01T00:00:00Z	ftp://ftp.ncbi.nlm.nih.gov/genomes/all/GCA/000/721/945/GCA_000721945.1_ASM72194v1	ftp://ftp.ncbi.nlm.nih.gov/genomes/all/GCF/000/721/945/GCF_000721945.1_ASM72194v1
Pseudomonas viridiflava	Bacteria;Proteobacteria;Gammaproteobacteria	p8.E8	SAMEA104473169	PRJEB24450	GCA_900601845.1	Contig	6.00777	59.3		UWEN01	116	5242	2018-10-24T00:00:00Z	ftp://ftp.ncbi.nlm.nih.gov/genomes/all/GCA/900/601/845/GCA_900601845.1_p8.E8	ftp://ftp.ncbi.nlm.nih.gov/genomes/all/GCF/900/601/845/GCF_900601845.1_p8.E8
Mycobacteroides abscessus subsp. massiliense	Bacteria;Terrabacteria group;Actinobacteria	1066	SAMEA2275792	PRJEB2779	GCA_900137625.1	Scaffold	4.90088	64.2		FVPJ01	8	4815	2017-03-10T00:00:00Z	ftp://ftp.ncbi.nlm.nih.gov/genomes/all/GCA/900/137/625/GCA_900137625.1_12163_2_39	ftp://ftp.ncbi.nlm.nih.gov/genomes/all/GCF/900/137/625/GCF_900137625.1_12163_2_39
Campylobacter coli	Bacteria;Proteobacteria;delta/epsilon subdivisions	isolate_4	SAMN06888261	PRJNA312235	GCA_002178865.1	Contig	1.64506	31.4		NFQI01	125	1622	2017-06-08T00:00:00Z	ftp://ftp.ncbi.nlm.nih.gov/genomes/all/GCA/002/178/865/GCA_002178865.1_ASM217886v1	ftp://ftp.ncbi.nlm.nih.gov/genomes/all/GCF/002/178/865/GCF_002178865.1_ASM217886v1
Bordetella pertussis	Bacteria;Proteobacteria;Betaproteobacteria	B274	SAMEA751437	PRJEB2274	GCA_001211165.1	Scaffold	3.46969	66.9		CSQS01	1570	3614	2015-03-23T00:00:00Z	ftp://ftp.ncbi.nlm.nih.gov/genomes/all/GCA/001/211/165/GCA_001211165.1_5476_8_2
Enterococcus faecium	Bacteria;Terrabacteria group;Firmicutes	VREN3646	SAMEA3893759	PRJEB12937	GCA_900179765.1	Scaffold	2.93999	37.9		FXJL01	160	2846	2017-04-26T00:00:00Z	ftp://ftp.ncbi.nlm.nih.gov/genomes/all/GCA/900/179/765/GCA_900179765.1_19789_7_107	ftp://ftp.ncbi.nlm.nih.gov/genomes/all/GCF/900/179/765/GCF_900179765.1_19789_7_107
Enterococcus faecalis	Bacteria;Terrabacteria group;Firmicutes	4928STDY7387847	SAMEA104694483	PRJEB22252	GCA_902165775.1	Scaffold	2.99119	37.4		CABHHI01	48	2949	2019-07-11T00:00:00Z	ftp://ftp.ncbi.nlm.nih.gov/genomes/all/GCA/902/165/775/GCA_902165775.1_25964_2_360	ftp://ftp.ncbi.nlm.nih.gov/genomes/all/GCF/902/165/775/GCF_902165775.1_25964_2_360
Klebsiella pneumoniae	Bacteria;Proteobacteria;Gammaproteobacteria	CHS167	SAMN03280308	PRJNA271899	GCA_001032285.1	Scaffold	5.89244	56.9		LEXR01	8	5717	2015-06-19T00:00:00Z	ftp://ftp.ncbi.nlm.nih.gov/genomes/all/GCA/001/032/285/GCA_001032285.1_Kleb_pneu_CHS167_V1	ftp://ftp.ncbi.nlm.nih.gov/genomes/all/GCF/001/032/285/GCF_001032285.1_Kleb_pneu_CHS167_V1
Vibrio parahaemolyticus	Bacteria;Proteobacteria;Gammaproteobacteria	CFSAN018753	SAMN03941061	PRJNA245882	GCA_001695995.1	Contig	5.07596	45.2		LHAV01	61	4706	2016-07-28T00:00:00Z	ftp://ftp.ncbi.nlm.nih.gov/genomes/all/GCA/001/695/995/GCA_001695995.1_ASM169599v1	ftp://ftp.ncbi.nlm.nih.gov/genomes/all/GCF/001/695/995/GCF_001695995.1_ASM169599v1
Clostridioides difficile	Bacteria;Terrabacteria group;Firmicutes	23	SAMN09579762	PRJNA479396	GCA_003326835.1	Scaffold	4.24966	28.5		QNWH01	58	3821	2018-07-18T00:00:00Z	ftp://ftp.ncbi.nlm.nih.gov/genomes/all/GCA/003/326/835/GCA_003326835.1_ASM332683v1	ftp://ftp.ncbi.nlm.nih.gov/genomes/all/GCF/003/326/835/GCF_003326835.1_ASM332683v1
Burkholderia pseudomallei	Bacteria;Proteobacteria;Betaproteobacteria	A-229-05-2-09	SAMEA1969258	PRJEB3409	GCA_900595775.1	Scaffold	7.09612	68.2		UVHJ01	95	6940	2018-10-23T00:00:00Z	ftp://ftp.ncbi.nlm.nih.gov/genomes/all/GCA/900/595/775/GCA_900595775.1_10395_4_40	ftp://ftp.ncbi.nlm.nih.gov/genomes/all/GCF/900/595/775/GCF_900595775.1_10395_4_40
Vibrio cholerae	Bacteria;Proteobacteria;Gammaproteobacteria	N2827	SAMN12057881	PRJNA548872	GCA_008083215.1	Scaffold	4.05252	47.5		VSIR01	57	3552	2019-08-24T00:00:00Z	ftp://ftp.ncbi.nlm.nih.gov/genomes/all/GCA/008/083/215/GCA_008083215.1_ASM808321v1	ftp://ftp.ncbi.nlm.nih.gov/genomes/all/GCF/008/083/215/GCF_008083215.1_ASM808321v1
Shigella sonnei	Bacteria;Proteobacteria;Gammaproteobacteria	CDPH_C7	SAMN04440931	PRJNA300887	GCA_001689145.1	Scaffold	4.50629	50.8		LXVV01	454	4034	2016-07-20T00:00:00Z	ftp://ftp.ncbi.nlm.nih.gov/genomes/all/GCA/001/689/145/GCA_001689145.1_ASM168914v1	ftp://ftp.ncbi.nlm.nih.gov/genomes/all/GCF/001/689/145/GCF_001689145.1_ASM168914v1
Acinetobacter baumannii	Bacteria;Proteobacteria;Gammaproteobacteria	SP3518	SAMN14299632	PRJNA610503	GCA_011603245.1	Contig	3.97655	38.8		JAAOSW01	84	3746	2020-03-21T00:00:00Z	ftp://ftp.ncbi.nlm.nih.gov/genomes/all/GCA/011/603/245/GCA_011603245.1_ASM1160324v1	ftp://ftp.ncbi.nlm.nih.gov/genomes/all/GCF/011/603/245/GCF_011603245.1_ASM1160324v1
Streptococcus suis	Bacteria;Terrabacteria group;Firmicutes	2764	SAMN08296048	PRJNA428542	GCA_002960195.1	Contig	2.40986	41		POIN01	660	2313	2018-02-28T00:00:00Z	ftp://ftp.ncbi.nlm.nih.gov/genomes/all/GCA/002/960/195/GCA_002960195.1_ASM296019v1	ftp://ftp.ncbi.nlm.nih.gov/genomes/all/GCF/002/960/195/GCF_002960195.1_ASM296019v1
Pseudomonas aeruginosa	Bacteria;Proteobacteria;Gammaproteobacteria	197S020911BSL_PA3	SAMN10478159	PRJNA325248	GCA_004375175.1	Contig	6.54469	66.3		RWUO01	75	6102	2019-03-25T00:00:00Z	ftp://ftp.ncbi.nlm.nih.gov/genomes/all/GCA/004/375/175/GCA_004375175.1_ASM437517v1	ftp://ftp.ncbi.nlm.nih.gov/genomes/all/GCF/004/375/175/GCF_004375175.1_ASM437517v1
Streptococcus agalactiae GB00904	Bacteria;Terrabacteria group;Firmicutes	GB00904	SAMN00991429	PRJNA86563	GCA_000288375.1	Contig	2.17401	35.7		ALUL01	38	2108	2012-08-15T00:00:00Z	ftp://ftp.ncbi.nlm.nih.gov/genomes/all/GCA/000/288/375/GCA_000288375.1_ASM28837v1	ftp://ftp.ncbi.nlm.nih.gov/genomes/all/GCF/000/288/375/GCF_000288375.1_ASM28837v1
Neisseria meningitidis	Bacteria;Proteobacteria;Betaproteobacteria	2842STDY5881228	SAMEA2673969	PRJEB4909	GCA_900048025.1	Scaffold	2.13216	51.6		FEUX01	67	1968	2016-02-09T00:00:00Z	ftp://ftp.ncbi.nlm.nih.gov/genomes/all/GCA/900/048/025/GCA_900048025.1_14355_6_79	ftp://ftp.ncbi.nlm.nih.gov/genomes/all/GCF/900/048/025/GCF_900048025.1_14355_6_79
Streptococcus pyogenes	Bacteria;Terrabacteria group;Firmicutes	33117V1S1	SAMEA1876741	PRJEB2839	GCA_900986705.1	Contig	1.71684	38.4		CAAHWF01	11	1612	2019-04-09T00:00:00Z	ftp://ftp.ncbi.nlm.nih.gov/genomes/all/GCA/900/986/705/GCA_900986705.1_9262_5_56	ftp://ftp.ncbi.nlm.nih.gov/genomes/all/GCF/900/986/705/GCF_900986705.1_9262_5_56
Streptococcus pneumoniae	Bacteria;Terrabacteria group;Firmicutes	type strain: N	SAMEA1023701	PRJEB2357	GCA_001334555.1	Contig	2.05474	39.5		CHOD01	39	1941	2015-04-21T00:00:00Z	ftp://ftp.ncbi.nlm.nih.gov/genomes/all/GCA/001/334/555/GCA_001334555.1_6631_2_14	ftp://ftp.ncbi.nlm.nih.gov/genomes/all/GCF/001/334/555/GCF_001334555.1_6631_2_14
Helicobacter pylori	Bacteria;Proteobacteria;delta/epsilon subdivisions	26084	SAMN05395355	PRJNA329223	GCA_002533145.1	Contig	1.65119	39		MBHX01	46	1452	2017-10-13T00:00:00Z	ftp://ftp.ncbi.nlm.nih.gov/genomes/all/GCA/002/533/145/GCA_002533145.1_ASM253314v1	ftp://ftp.ncbi.nlm.nih.gov/genomes/all/GCF/002/533/145/GCF_002533145.1_ASM253314v1
Escherichia coli 042	Bacteria;Proteobacteria;Gammaproteobacteria	042	SAMN12569951	PRJNA560158	GCA_008042015.2	Complete	4.78986	50.5387	chromosome:NZ_CP042934.2/CP042934.2; plasmid p1-Ec-BERN-042:NZ_CP042935.2/CP042935.2; plasmid p2-Ec-BERN-042:NZ_CP042936.2/CP042936.2		3	4336	2019-08-21T00:00:00Z	ftp://ftp.ncbi.nlm.nih.gov/genomes/all/GCA/008/042/015/GCA_008042015.2_ASM804201v2	ftp://ftp.ncbi.nlm.nih.gov/genomes/all/GCF/008/042/015/GCF_008042015.2_ASM804201v2
Listeria monocytogenes	Bacteria;Terrabacteria group;Firmicutes	N14-0205	SAMN09948009	PRJNA486730	GCA_003586635.1	Contig	3.06099	37.8		QYDI01	27	3053	2018-09-21T00:00:00Z	ftp://ftp.ncbi.nlm.nih.gov/genomes/all/GCA/003/586/635/GCA_003586635.1_ASM358663v1	ftp://ftp.ncbi.nlm.nih.gov/genomes/all/GCF/003/586/635/GCF_003586635.1_ASM358663v1
Bacillus cereus	Bacteria;Terrabacteria group;Firmicutes	AFS096845	SAMN07598675	PRJNA400804	GCA_002552045.1	Scaffold	5.26818	35.3		NVLK01	155	5087	2017-10-13T00:00:00Z	ftp://ftp.ncbi.nlm.nih.gov/genomes/all/GCA/002/552/045/GCA_002552045.1_ASM255204v1	ftp://ftp.ncbi.nlm.nih.gov/genomes/all/GCF/002/552/045/GCF_002552045.1_ASM255204v1
Mycobacterium tuberculosis TKK_04_0106	Bacteria;Terrabacteria group;Actinobacteria	TKK_04_0106	SAMN02586066	PRJNA235576	GCA_000654055.1	Scaffold	4.40146	65.6		JJUO01	1	4123	2014-04-29T00:00:00Z	ftp://ftp.ncbi.nlm.nih.gov/genomes/all/GCA/000/654/055/GCA_000654055.1_Myco_tube_TKK_04_0106_V1	ftp://ftp.ncbi.nlm.nih.gov/genomes/all/GCF/000/654/055/GCF_000654055.1_Myco_tube_TKK_04_0106_V1
Staphylococcus aureus DAR1954	Bacteria;Terrabacteria group;Firmicutes	DAR1954	SAMN02403812	PRJNA228350	GCA_000610105.1	Scaffold	2.83699	32.9		JGTA01	12	2718	2014-03-27T00:00:00Z	ftp://ftp.ncbi.nlm.nih.gov/genomes/all/GCA/000/610/105/GCA_000610105.1_Stap_aure_DAR1954_V1	ftp://ftp.ncbi.nlm.nih.gov/genomes/all/GCF/000/610/105/GCF_000610105.1_Stap_aure_DAR1954_V1
Salmonella enterica subsp. enterica serovar Enteritidis str. EC20100088	Bacteria;Proteobacteria;Gammaproteobacteria	EC20100088	SAMN02384319	PRJNA219482	GCA_000625415.2	Chromosome	4.68584	52.2	chromosome:NZ_CP007355.2/CP007355.2		1	4251	2014-04-02T00:00:00Z	ftp://ftp.ncbi.nlm.nih.gov/genomes/all/GCA/000/625/415/GCA_000625415.2_ASM62541v2	ftp://ftp.ncbi.nlm.nih.gov/genomes/all/GCF/000/625/415/GCF_000625415.2_ASM62541v2
Campylobacter jejuni	Bacteria;Proteobacteria;delta/epsilon subdivisions	FA63	SAMN08398886	PRJNA430314	GCA_003959725.1	Contig	1.68384	30.3		PQXV01	28	1676	2018-12-21T00:00:00Z	ftp://ftp.ncbi.nlm.nih.gov/genomes/all/GCA/003/959/725/GCA_003959725.1_ASM395972v1	ftp://ftp.ncbi.nlm.nih.gov/genomes/all/GCF/003/959/725/GCF_003959725.1_ASM395972v1
Campylobacter jejuni	Bacteria;Proteobacteria;delta/epsilon subdivisions	FA61	SAMN08398885	PRJNA430314	GCA_003959745.1	Contig	1.68396	30.3		PQXW01	25	1675	2018-12-21T00:00:00Z	ftp://ftp.ncbi.nlm.nih.gov/genomes/all/GCA/003/959/745/GCA_003959745.1_ASM395974v1	ftp://ftp.ncbi.nlm.nih.gov/genomes/all/GCF/003/959/745/GCF_003959745.1_ASM395974v1
Salmonella enterica subsp. enterica serovar Enteritidis str. EC20100089	Bacteria;Proteobacteria;Gammaproteobacteria	EC20100089	SAMN02384320	PRJNA219482	GCA_000625435.2	Chromosome	4.68585	52.2	chromosome:NZ_CP007356.2/CP007356.2		1	4249	2014-04-02T00:00:00Z	ftp://ftp.ncbi.nlm.nih.gov/genomes/all/GCA/000/625/435/GCA_000625435.2_ASM62543v2	ftp://ftp.ncbi.nlm.nih.gov/genomes/all/GCF/000/625/435/GCF_000625435.2_ASM62543v2
Staphylococcus aureus	Bacteria;Terrabacteria group;Firmicutes	3688STDY6124987	SAMEA3448997	PRJEB9575	GCA_900127665.1	Contig	2.82478	32.7		FQPI01	11	2747	2016-11-25T00:00:00Z	ftp://ftp.ncbi.nlm.nih.gov/genomes/all/GCA/900/127/665/GCA_900127665.1_17138_2_28	ftp://ftp.ncbi.nlm.nih.gov/genomes/all/GCF/900/127/665/GCF_900127665.1_17138_2_28
Mycobacterium tuberculosis XTB13-097	Bacteria;Terrabacteria group;Actinobacteria	XTB13-097	SAMN02419547	PRJNA229584	GCA_000680135.1	Scaffold	4.41969	65.6		JLLW01	2	4116	2014-04-30T00:00:00Z	ftp://ftp.ncbi.nlm.nih.gov/genomes/all/GCA/000/680/135/GCA_000680135.1_Myco_tube_XTB13-097_V1	ftp://ftp.ncbi.nlm.nih.gov/genomes/all/GCF/000/680/135/GCF_000680135.1_Myco_tube_XTB13-097_V1
Bacillus cereus	Bacteria;Terrabacteria group;Firmicutes	AFS056399	SAMN07598146	PRJNA400804	GCA_002574395.1	Scaffold	5.99908	34.7		NUGF01	180	5768	2017-10-18T00:00:00Z	ftp://ftp.ncbi.nlm.nih.gov/genomes/all/GCA/002/574/395/GCA_002574395.1_ASM257439v1	ftp://ftp.ncbi.nlm.nih.gov/genomes/all/GCF/002/574/395/GCF_002574395.1_ASM257439v1
Listeria monocytogenes	Bacteria;Terrabacteria group;Firmicutes	N14-0322	SAMN09948010	PRJNA486730	GCA_003587565.1	Contig	3.02333	37.9		QYDH01	27	3007	2018-09-21T00:00:00Z	ftp://ftp.ncbi.nlm.nih.gov/genomes/all/GCA/003/587/565/GCA_003587565.1_ASM358756v1	ftp://ftp.ncbi.nlm.nih.gov/genomes/all/GCF/003/587/565/GCF_003587565.1_ASM358756v1
Escherichia coli	Bacteria;Proteobacteria;Gammaproteobacteria	IVRI Kol CP4	SAMN10246264	PRJNA496565	GCA_011045455.1	Complete	4.86329	50.5311	chromosome:NZ_CP034253.1/CP034253.1; plasmid p1ESCUMpO83_CORR:NZ_CP034254.1/CP034254.1; plasmid pESBL-EA11:NZ_CP034255.1/CP034255.1; plasmid pESBL-EA11pO83_CORR:NZ_CP034256.1/CP034256.1		4	4115	2020-03-02T00:00:00Z	ftp://ftp.ncbi.nlm.nih.gov/genomes/all/GCA/011/045/455/GCA_011045455.1_ASM1104545v1	ftp://ftp.ncbi.nlm.nih.gov/genomes/all/GCF/011/045/455/GCF_011045455.1_ASM1104545v1
Helicobacter pylori	Bacteria;Proteobacteria;delta/epsilon subdivisions	518	SAMN08381251	PRJNA395900	GCA_003059145.1	Contig	1.62595	39		QBQA01	47	1466	2018-04-22T00:00:00Z	ftp://ftp.ncbi.nlm.nih.gov/genomes/all/GCA/003/059/145/GCA_003059145.1_ASM305914v1	ftp://ftp.ncbi.nlm.nih.gov/genomes/all/GCF/003/059/145/GCF_003059145.1_ASM305914v1
Neisseria meningitidis	Bacteria;Proteobacteria;Betaproteobacteria	2842STDY5881199	SAMEA2673899	PRJEB4909	GCA_900031045.1	Scaffold	2.11669	51.8		FEUM01	72	1987	2016-02-09T00:00:00Z	ftp://ftp.ncbi.nlm.nih.gov/genomes/all/GCA/900/031/045/GCA_900031045.1_14355_6_50	ftp://ftp.ncbi.nlm.nih.gov/genomes/all/GCF/900/031/045/GCF_900031045.1_14355_6_50
Streptococcus pyogenes	Bacteria;Terrabacteria group;Firmicutes	157	SAMN04457850	PRJNA310856	GCA_001642125.1	Contig	1.81203	38.3		LVYQ01	19	1731	2016-05-11T00:00:00Z	ftp://ftp.ncbi.nlm.nih.gov/genomes/all/GCA/001/642/125/GCA_001642125.1_ASM164212v1	ftp://ftp.ncbi.nlm.nih.gov/genomes/all/GCF/001/642/125/GCF_001642125.1_ASM164212v1
Streptococcus agalactiae	Bacteria;Terrabacteria group;Firmicutes	PSS_7625	SAMN03948583	PRJNA254648	GCA_001546685.1	Scaffold	2.06828	35.1		LRQL01	36	2027	2016-02-02T00:00:00Z	ftp://ftp.ncbi.nlm.nih.gov/genomes/all/GCA/001/546/685/GCA_001546685.1_ASM154668v1	ftp://ftp.ncbi.nlm.nih.gov/genomes/all/GCF/001/546/685/GCF_001546685.1_ASM154668v1
Streptococcus pneumoniae	Bacteria;Terrabacteria group;Firmicutes	2842STDY5753341	SAMEA2382799	PRJEB4909	GCA_900021815.1	Scaffold	2.06789	39.6		FDHF01	18	1944	2016-02-06T00:00:00Z	ftp://ftp.ncbi.nlm.nih.gov/genomes/all/GCA/900/021/815/GCA_900021815.1_12718_4_64	ftp://ftp.ncbi.nlm.nih.gov/genomes/all/GCF/900/021/815/GCF_900021815.1_12718_4_64
Pseudomonas aeruginosa	Bacteria;Proteobacteria;Gammaproteobacteria	E2_H133420224	SAMN07424146	PRJNA325248	GCA_003835085.1	Contig	6.99455	65.9		NSQN01	46	6401	2018-11-26T00:00:00Z	ftp://ftp.ncbi.nlm.nih.gov/genomes/all/GCA/003/835/085/GCA_003835085.1_ASM383508v1	ftp://ftp.ncbi.nlm.nih.gov/genomes/all/GCF/003/835/085/GCF_003835085.1_ASM383508v1
Streptococcus suis	Bacteria;Terrabacteria group;Firmicutes	810	SAMN08295901	PRJNA428542	GCA_002962265.1	Contig	2.21673	41.1		POOE01	69	2046	2018-02-28T00:00:00Z	ftp://ftp.ncbi.nlm.nih.gov/genomes/all/GCA/002/962/265/GCA_002962265.1_ASM296226v1	ftp://ftp.ncbi.nlm.nih.gov/genomes/all/GCF/002/962/265/GCF_002962265.1_ASM296226v1
Acinetobacter baumannii 45075_6	Bacteria;Proteobacteria;Gammaproteobacteria	45075_6	SAMN02646391	PRJNA195174	GCA_000671415.1	Contig	3.9425	39.1		JMHO01	57	3539	2014-05-02T00:00:00Z	ftp://ftp.ncbi.nlm.nih.gov/genomes/all/GCA/000/671/415/GCA_000671415.1_ASM67141v1	ftp://ftp.ncbi.nlm.nih.gov/genomes/all/GCF/000/671/415/GCF_000671415.1_ASM67141v1
Shigella sonnei	Bacteria;Proteobacteria;Gammaproteobacteria	SS136782_2496123	SAMEA954646	PRJEB2128	GCA_001252595.1	Scaffold	4.71176	50.7		CXFF01	375	4143	2015-07-16T00:00:00Z	ftp://ftp.ncbi.nlm.nih.gov/genomes/all/GCA/001/252/595/GCA_001252595.1_6246_5_6	ftp://ftp.ncbi.nlm.nih.gov/genomes/all/GCF/001/252/595/GCF_001252595.1_6246_5_6
Burkholderia pseudomallei	Bacteria;Proteobacteria;Betaproteobacteria	B-065-05-1-01	SAMEA2067072	PRJEB3409	GCA_900596925.1	Scaffold	7.14237	68.2		UVLT01	90	6937	2018-10-23T00:00:00Z	ftp://ftp.ncbi.nlm.nih.gov/genomes/all/GCA/900/596/925/GCA_900596925.1_10156_7_52	ftp://ftp.ncbi.nlm.nih.gov/genomes/all/GCF/900/596/925/GCF_900596925.1_10156_7_52
Vibrio cholerae O1 str. 87395	Bacteria;Proteobacteria;Gammaproteobacteria	87395	SAMN00989303	PRJNA76253	GCA_000348085.2	Scaffold	3.85811	47.3		APFL01	180	3387	2013-03-22T00:00:00Z	ftp://ftp.ncbi.nlm.nih.gov/genomes/all/GCA/000/348/085/GCA_000348085.2_ASM34808v2	ftp://ftp.ncbi.nlm.nih.gov/genomes/all/GCF/000/348/085/GCF_000348085.2_ASM34808v2
Clostridioides difficile	Bacteria;Terrabacteria group;Firmicutes	LIBA5757	SAMN04011650	PRJNA293889	GCA_002954305.1	Scaffold	4.06327	28.4		LJCM01	53	3606	2018-02-24T00:00:00Z	ftp://ftp.ncbi.nlm.nih.gov/genomes/all/GCA/002/954/305/GCA_002954305.1_ASM295430v1	ftp://ftp.ncbi.nlm.nih.gov/genomes/all/GCF/002/954/305/GCF_002954305.1_ASM295430v1
Vibrio parahaemolyticus	Bacteria;Proteobacteria;Gammaproteobacteria	D6_6	SAMN07338069	PRJNA393608	GCA_006372395.1	Contig	5.51065	45.2		NNIP01	354	5162	2019-06-19T00:00:00Z	ftp://ftp.ncbi.nlm.nih.gov/genomes/all/GCA/006/372/395/GCA_006372395.1_ASM637239v1	ftp://ftp.ncbi.nlm.nih.gov/genomes/all/GCF/006/372/395/GCF_006372395.1_ASM637239v1
Enterococcus faecalis	Bacteria;Terrabacteria group;Firmicutes	4928STDY7387709	SAMEA104694346	PRJEB22252	GCA_902164335.1	Scaffold	3.04041	37.3		CABHCX01	44	3007	2019-07-11T00:00:00Z	ftp://ftp.ncbi.nlm.nih.gov/genomes/all/GCA/902/164/335/GCA_902164335.1_25964_2_224	ftp://ftp.ncbi.nlm.nih.gov/genomes/all/GCF/902/164/335/GCF_902164335.1_25964_2_224
Klebsiella pneumoniae	Bacteria;Proteobacteria;Gammaproteobacteria	NCTC13688	SAMEA3919812	PRJEB6403	GCA_900451425.1	Contig	5.33743	56.7		UGKM01	8	4840	2018-07-30T00:00:00Z	ftp://ftp.ncbi.nlm.nih.gov/genomes/all/GCA/900/451/425/GCA_900451425.1_45753_B01	ftp://ftp.ncbi.nlm.nih.gov/genomes/all/GCF/900/451/425/GCF_900451425.1_45753_B01
Enterococcus faecium	Bacteria;Terrabacteria group;Firmicutes	VREN3655	SAMEA3893671	PRJEB12937	GCA_900180055.1	Contig	2.93532	37.9		FXKB01	152	2843	2017-04-26T00:00:00Z	ftp://ftp.ncbi.nlm.nih.gov/genomes/all/GCA/900/180/055/GCA_900180055.1_19789_7_4	ftp://ftp.ncbi.nlm.nih.gov/genomes/all/GCF/900/180/055/GCF_900180055.1_19789_7_4
Bordetella pertussis	Bacteria;Proteobacteria;Betaproteobacteria	B139	SAMEA751485	PRJEB2274	GCA_001210485.1	Scaffold	3.46317	67.1		CSRD01	1628	3506	2015-03-22T00:00:00Z	ftp://ftp.ncbi.nlm.nih.gov/genomes/all/GCA/001/210/485/GCA_001210485.1_5515_7_4
Campylobacter coli	Bacteria;Proteobacteria;delta/epsilon subdivisions	RC415	SAMEA3487079	PRJEB9722	GCA_001292165.1	Scaffold	1.79696	31		CYRO01	140	1753	2015-09-11T00:00:00Z	ftp://ftp.ncbi.nlm.nih.gov/genomes/all/GCA/001/292/165/GCA_001292165.1_RC415_S43contigs.fa	ftp://ftp.ncbi.nlm.nih.gov/genomes/all/GCF/001/292/165/GCF_001292165.1_RC415_S43contigs.fa
Mycobacteroides abscessus subsp. abscessus	Bacteria;Terrabacteria group;Actinobacteria	254	SAMEA2070550	PRJEB2779	GCA_900131375.1	Contig	5.18037	64.2		FSAI01	27	5039	2016-12-14T00:00:00Z	ftp://ftp.ncbi.nlm.nih.gov/genomes/all/GCA/900/131/375/GCA_900131375.1_10665_3_84	ftp://ftp.ncbi.nlm.nih.gov/genomes/all/GCF/900/131/375/GCF_900131375.1_10665_3_84
Pseudomonas viridiflava	Bacteria;Proteobacteria;Gammaproteobacteria	p21.E3	SAMEA104472215	PRJEB24450	GCA_900584815.1	Contig	5.98455	59.3		UTRF01	49	5195	2018-10-24T00:00:00Z	ftp://ftp.ncbi.nlm.nih.gov/genomes/all/GCA/900/584/815/GCA_900584815.1_p21.E3	ftp://ftp.ncbi.nlm.nih.gov/genomes/all/GCF/900/584/815/GCF_900584815.1_p21.E3
Streptomyces sp. NRRL WC-3719	Bacteria;Terrabacteria group;Actinobacteria	NRRL WC-3719	SAMN02645410	PRJNA238534	GCA_000725715.1	Scaffold	6.57238	74.7		JOCD01	599	5365	2014-07-15T00:00:00Z	ftp://ftp.ncbi.nlm.nih.gov/genomes/all/GCA/000/725/715/GCA_000725715.1_Doro.v1.0	ftp://ftp.ncbi.nlm.nih.gov/genomes/all/GCF/000/725/715/GCF_000725715.1_Doro.v1.0
Pseudomonas sp. o96-267	Bacteria;Proteobacteria;Gammaproteobacteria	297	SAMN10249218	PRJNA497126	GCA_003935465.1	Scaffold	5.24365	62		RHQP01	99	4749	2018-12-11T00:00:00Z	ftp://ftp.ncbi.nlm.nih.gov/genomes/all/GCA/003/935/465/GCA_003935465.1_ASM393546v1	ftp://ftp.ncbi.nlm.nih.gov/genomes/all/GCF/003/935/465/GCF_003935465.1_ASM393546v1
uncultured Ruminococcus sp.	Bacteria;Terrabacteria group;Firmicutes	RUG12814	SAMEA6150950	PRJEB31266	GCA_902782875.1	Contig	2.30198	48.2		CACZPE01	450	0	2020-02-10T00:00:00Z	ftp://ftp.ncbi.nlm.nih.gov/genomes/all/GCA/902/782/875/GCA_902782875.1_Rumen_uncultured_genome_RUG12814
uncultured Wolbachia sp.	Bacteria;Proteobacteria;Alphaproteobacteria	WOLB0880	SAMEA6140528	PRJEB35167	GCA_902645495.1	Contig	1.20801	35		CACQYP01	210	0	2019-11-12T00:00:00Z	ftp://ftp.ncbi.nlm.nih.gov/genomes/all/GCA/902/645/495/GCA_902645495.1_WOLB0880
uncultured Prochlorococcus sp.	Bacteria;Terrabacteria group;Cyanobacteria/Melainabacteria group	AG-470-J19	SAMEA6079419	PRJEB33281	GCA_902610045.1	Contig	0.433867	31.3		CACLUE01	44	0	2019-10-30T00:00:00Z	ftp://ftp.ncbi.nlm.nih.gov/genomes/all/GCA/902/610/045/GCA_902610045.1_AG-470-J19
Mesorhizobium sp.	Bacteria;Proteobacteria;Alphaproteobacteria	N.Ca.ET.077.02.1	SAMN11348731	PRJNA453501	GCA_004965365.1	Scaffold	4.02559	60.8		SUDX01	3111	5075	2019-05-01T00:00:00Z	ftp://ftp.ncbi.nlm.nih.gov/genomes/all/GCA/004/965/365/GCA_004965365.1_ASM496536v1
Rhizobiales bacterium	Bacteria;Proteobacteria;Alphaproteobacteria	IN1073	SAMN07619869	PRJNA391943	GCA_002694595.1	Contig	0.631723	35.6		NZMT01	82	695	2017-10-24T00:00:00Z	ftp://ftp.ncbi.nlm.nih.gov/genomes/all/GCA/002/694/595/GCA_002694595.1_ASM269459v1
Gammaproteobacteria bacterium	Bacteria;Proteobacteria;Gammaproteobacteria	UBA10354	SAMN08018666	PRJNA417962	GCA_003501105.1	Scaffold	2.00054	52.5		DNQC01	313	1906	2018-09-07T00:00:00Z	ftp://ftp.ncbi.nlm.nih.gov/genomes/all/GCA/003/501/105/GCA_003501105.1_ASM350110v1
Actinobacteria bacterium	Bacteria;Terrabacteria group;Actinobacteria	UFOp-RE-4nov15-91	SAMN12745092	PRJNA449258	GCA_009702425.1	Contig	0.582292	44.6		WLIB01	100	655	2019-11-23T00:00:00Z	ftp://ftp.ncbi.nlm.nih.gov/genomes/all/GCA/009/702/425/GCA_009702425.1_ASM970242v1
uncultured Pelagibacteraceae bacterium	Bacteria;Proteobacteria;Alphaproteobacteria	AG-920-D13	SAMEA6074919	PRJEB33281	GCA_902618905.1	Contig	0.987791	33.1		CACNCE01	44	0	2019-10-30T00:00:00Z	ftp://ftp.ncbi.nlm.nih.gov/genomes/all/GCA/902/618/905/GCA_902618905.1_AG-920-D13
uncultured Pelagibacteraceae bacterium	Bacteria;Proteobacteria;Alphaproteobacteria	AG-898-C14	SAMEA6070841	PRJEB33281	GCA_902533545.1	Contig	0.930211	29.2		CACAMH01	42	0	2019-10-25T00:00:00Z	ftp://ftp.ncbi.nlm.nih.gov/genomes/all/GCA/902/533/545/GCA_902533545.1_AG-898-C14
Actinobacteria bacterium	Bacteria;Terrabacteria group;Actinobacteria	UFOp-RE-18aug17-1	SAMN12744985	PRJNA449258	GCA_009704555.1	Contig	0.858952	55.5		WLDY01	147	902	2019-11-23T00:00:00Z	ftp://ftp.ncbi.nlm.nih.gov/genomes/all/GCA/009/704/555/GCA_009704555.1_ASM970455v1
Gammaproteobacteria bacterium	Bacteria;Proteobacteria;Gammaproteobacteria	UBA9677	SAMN08019934	PRJNA417962	GCA_003541275.1	Scaffold	0.808907	37.3		DPMR01	135	971	2018-09-10T00:00:00Z	ftp://ftp.ncbi.nlm.nih.gov/genomes/all/GCA/003/541/275/GCA_003541275.1_ASM354127v1
Rhizobiales bacterium	Bacteria;Proteobacteria;Alphaproteobacteria	palsa_887	SAMN08179098	PRJNA386568	GCA_003170355.1	Scaffold	2.77653	64		PNAF01	324	0	2018-05-25T00:00:00Z	ftp://ftp.ncbi.nlm.nih.gov/genomes/all/GCA/003/170/355/GCA_003170355.1_20110800_P1D
Mesorhizobium sp.	Bacteria;Proteobacteria;Alphaproteobacteria	N.Ca.ET.079.01.2	SAMN11348737	PRJNA453501	GCA_004963355.1	Scaffold	4.24305	62.3		SUEB01	3243	5371	2019-05-01T00:00:00Z	ftp://ftp.ncbi.nlm.nih.gov/genomes/all/GCA/004/963/355/GCA_004963355.1_ASM496335v1
uncultured Prochlorococcus sp.	Bacteria;Terrabacteria group;Cyanobacteria/Melainabacteria group	AG-453-O09	SAMEA6078590	PRJEB33281	GCA_902600675.1	Contig	0.427781	32		CACKKG01	43	0	2019-10-30T00:00:00Z	ftp://ftp.ncbi.nlm.nih.gov/genomes/all/GCA/902/600/675/GCA_902600675.1_AG-453-O09
uncultured Wolbachia sp.	Bacteria;Proteobacteria;Alphaproteobacteria	WOLB0879	SAMEA6140527	PRJEB35167	GCA_902645515.1	Contig	1.20648	35		CACQYH01	210	0	2019-11-12T00:00:00Z	ftp://ftp.ncbi.nlm.nih.gov/genomes/all/GCA/902/645/515/GCA_902645515.1_WOLB0879
uncultured Ruminococcus sp.	Bacteria;Terrabacteria group;Firmicutes	RUG12366	SAMEA6150502	PRJEB31266	GCA_902778405.1	Scaffold	1.55916	52.4		CACYXP01	311	0	2020-02-10T00:00:00Z	ftp://ftp.ncbi.nlm.nih.gov/genomes/all/GCA/902/778/405/GCA_902778405.1_Rumen_uncultured_genome_RUG12366
Pseudomonas sp. ST1	Bacteria;Proteobacteria;Gammaproteobacteria	ST1	SAMN12289196	PRJNA555035	GCA_007352665.1	Contig	6.07003	58		VKOF01	318	5385	2019-07-23T00:00:00Z	ftp://ftp.ncbi.nlm.nih.gov/genomes/all/GCA/007/352/665/GCA_007352665.1_ASM735266v1	ftp://ftp.ncbi.nlm.nih.gov/genomes/all/GCF/007/352/665/GCF_007352665.1_ASM735266v1
Streptomyces sp. TOR3209	Bacteria;Terrabacteria group;Actinobacteria	TOR3209	SAMN02469879	PRJNA71265	GCA_000259895.1	Contig	8.01337	72.6		AGNH01	729	6878	2011-12-05T00:00:00Z	ftp://ftp.ncbi.nlm.nih.gov/genomes/all/GCA/000/259/895/GCA_000259895.1_ASM25989v1	ftp://ftp.ncbi.nlm.nih.gov/genomes/all/GCF/000/259/895/GCF_000259895.1_ASM25989v1
Pseudomonas viridiflava	Bacteria;Proteobacteria;Gammaproteobacteria	p25.H3	SAMEA104472535	PRJEB24450	GCA_900587955.1	Contig	5.98353	59.3		UUDF01	48	5198	2018-10-23T00:00:00Z	ftp://ftp.ncbi.nlm.nih.gov/genomes/all/GCA/900/587/955/GCA_900587955.1_p25.H3	ftp://ftp.ncbi.nlm.nih.gov/genomes/all/GCF/900/587/955/GCF_900587955.1_p25.H3
Mycobacteroides abscessus subsp. massiliense	Bacteria;Terrabacteria group;Actinobacteria	1014	SAMEA2275740	PRJEB2779	GCA_900136315.1	Scaffold	5.47653	63.9		FVMT01	20	5445	2017-03-10T00:00:00Z	ftp://ftp.ncbi.nlm.nih.gov/genomes/all/GCA/900/136/315/GCA_900136315.1_12163_1_85	ftp://ftp.ncbi.nlm.nih.gov/genomes/all/GCF/900/136/315/GCF_900136315.1_12163_1_85
Campylobacter coli	Bacteria;Proteobacteria;delta/epsilon subdivisions	CVM N49369F	SAMN03344574	PRJNA242329	GCA_001416945.1	Contig	1.70451	31.4		LBDQ01	144	1660	2015-10-27T00:00:00Z	ftp://ftp.ncbi.nlm.nih.gov/genomes/all/GCA/001/416/945/GCA_001416945.1_ASM141694v1	ftp://ftp.ncbi.nlm.nih.gov/genomes/all/GCF/001/416/945/GCF_001416945.1_ASM141694v1
Bordetella pertussis	Bacteria;Proteobacteria;Betaproteobacteria	B020	SAMEA751499	PRJEB2274	GCA_001333675.1	Scaffold	3.50674	67.2		CFYN01	1873	3569	2015-03-15T00:00:00Z	ftp://ftp.ncbi.nlm.nih.gov/genomes/all/GCA/001/333/675/GCA_001333675.1_5476_7_4
Enterococcus faecium	Bacteria;Terrabacteria group;Firmicutes	VREN3653	SAMEA3894147	PRJEB12937	GCA_900180255.1	Contig	2.94201	37.9		FXKW01	145	2848	2017-04-26T00:00:00Z	ftp://ftp.ncbi.nlm.nih.gov/genomes/all/GCA/900/180/255/GCA_900180255.1_19952_1_32	ftp://ftp.ncbi.nlm.nih.gov/genomes/all/GCF/900/180/255/GCF_900180255.1_19952_1_32
Klebsiella pneumoniae	Bacteria;Proteobacteria;Gammaproteobacteria	BIDMC86	SAMN03280413	PRJNA271899	GCA_001034005.1	Scaffold	5.59898	57.3		LFAZ01	3	5228	2015-06-19T00:00:00Z	ftp://ftp.ncbi.nlm.nih.gov/genomes/all/GCA/001/034/005/GCA_001034005.1_Kleb_pneu_BIDMC86_V1	ftp://ftp.ncbi.nlm.nih.gov/genomes/all/GCF/001/034/005/GCF_001034005.1_Kleb_pneu_BIDMC86_V1
Vibrio parahaemolyticus	Bacteria;Proteobacteria;Gammaproteobacteria	GCSL_R146	SAMN03358826	PRJNA273159	GCA_001727245.1	Contig	5.08493	45.2		MISN01	172	4777	2016-09-15T00:00:00Z	ftp://ftp.ncbi.nlm.nih.gov/genomes/all/GCA/001/727/245/GCA_001727245.1_ASM172724v1	ftp://ftp.ncbi.nlm.nih.gov/genomes/all/GCF/001/727/245/GCF_001727245.1_ASM172724v1
Enterococcus faecalis EnGen0212	Bacteria;Terrabacteria group;Firmicutes	B3336	SAMN00808893	PRJNA88429	GCA_000396385.1	Scaffold	3.129	37.3		AIRJ01	12	2979	2013-05-03T00:00:00Z	ftp://ftp.ncbi.nlm.nih.gov/genomes/all/GCA/000/396/385/GCA_000396385.1_Ente_faec_B3336_V1	ftp://ftp.ncbi.nlm.nih.gov/genomes/all/GCF/000/396/385/GCF_000396385.1_Ente_faec_B3336_V1
Clostridioides difficile	Bacteria;Terrabacteria group;Firmicutes	28	SAMN09579763	PRJNA479396	GCA_003326885.1	Scaffold	4.25955	28.6		QNWI01	52	3871	2018-07-18T00:00:00Z	ftp://ftp.ncbi.nlm.nih.gov/genomes/all/GCA/003/326/885/GCA_003326885.1_ASM332688v1	ftp://ftp.ncbi.nlm.nih.gov/genomes/all/GCF/003/326/885/GCF_003326885.1_ASM332688v1
Vibrio cholerae	Bacteria;Proteobacteria;Gammaproteobacteria	133-73	SAMN02693888	PRJNA242443	GCA_000736765.1	Contig	3.8661	47.8		JIDK01	118	3351	2014-07-31T00:00:00Z	ftp://ftp.ncbi.nlm.nih.gov/genomes/all/GCA/000/736/765/GCA_000736765.1_GFC_10	ftp://ftp.ncbi.nlm.nih.gov/genomes/all/GCF/000/736/765/GCF_000736765.1_GFC_10
Shigella sonnei	Bacteria;Proteobacteria;Gammaproteobacteria	KY 276	SAMEA2434369	PRJEB2975	GCA_001255515.1	Scaffold	4.73704	50.6		CWXQ01	463	4181	2015-07-17T00:00:00Z	ftp://ftp.ncbi.nlm.nih.gov/genomes/all/GCA/001/255/515/GCA_001255515.1_12850_1_42	ftp://ftp.ncbi.nlm.nih.gov/genomes/all/GCF/001/255/515/GCF_001255515.1_12850_1_42
Burkholderia pseudomallei	Bacteria;Proteobacteria;Betaproteobacteria	HBPUB10051B	SAMEA2067919	PRJEB3409	GCA_900591615.1	Scaffold	7.19267	68.1		UURH01	102	7018	2018-10-22T00:00:00Z	ftp://ftp.ncbi.nlm.nih.gov/genomes/all/GCA/900/591/615/GCA_900591615.1_10396_8_41	ftp://ftp.ncbi.nlm.nih.gov/genomes/all/GCF/900/591/615/GCF_900591615.1_10396_8_41
Acinetobacter baumannii 45075_10	Bacteria;Proteobacteria;Gammaproteobacteria	45075_10	SAMN02646385	PRJNA195178	GCA_000682275.1	Contig	3.94041	39.1		JMNV01	57	3538	2014-05-06T00:00:00Z	ftp://ftp.ncbi.nlm.nih.gov/genomes/all/GCA/000/682/275/GCA_000682275.1_ASM68227v1	ftp://ftp.ncbi.nlm.nih.gov/genomes/all/GCF/000/682/275/GCF_000682275.1_ASM68227v1
Streptococcus suis	Bacteria;Terrabacteria group;Firmicutes	811	SAMN08295902	PRJNA428542	GCA_002963355.1	Contig	2.24886	41.1		POOD01	173	2082	2018-02-28T00:00:00Z	ftp://ftp.ncbi.nlm.nih.gov/genomes/all/GCA/002/963/355/GCA_002963355.1_ASM296335v1	ftp://ftp.ncbi.nlm.nih.gov/genomes/all/GCF/002/963/355/GCF_002963355.1_ASM296335v1
Pseudomonas aeruginosa	Bacteria;Proteobacteria;Gammaproteobacteria	AUS050	SAMN07423990	PRJNA325248	GCA_003838875.1	Contig	6.8501	66.1		NSWN01	49	6299	2018-11-26T00:00:00Z	ftp://ftp.ncbi.nlm.nih.gov/genomes/all/GCA/003/838/875/GCA_003838875.1_ASM383887v1	ftp://ftp.ncbi.nlm.nih.gov/genomes/all/GCF/003/838/875/GCF_003838875.1_ASM383887v1
Streptococcus agalactiae	Bacteria;Terrabacteria group;Firmicutes	GCH71	SAMN12792935	PRJNA571969	GCA_008711085.1	Contig	1.96312	35.2		VYRX01	34	1905	2019-09-26T00:00:00Z	ftp://ftp.ncbi.nlm.nih.gov/genomes/all/GCA/008/711/085/GCA_008711085.1_ASM871108v1	ftp://ftp.ncbi.nlm.nih.gov/genomes/all/GCF/008/711/085/GCF_008711085.1_ASM871108v1
Streptococcus pyogenes	Bacteria;Terrabacteria group;Firmicutes	NS76	SAMEA2238022	PRJEB2232	GCA_900983365.1	Scaffold	1.75913	38.4		CAAHJL01	12	1671	2019-04-09T00:00:00Z	ftp://ftp.ncbi.nlm.nih.gov/genomes/all/GCA/900/983/365/GCA_900983365.1_11826_4_80	ftp://ftp.ncbi.nlm.nih.gov/genomes/all/GCF/900/983/365/GCF_900983365.1_11826_4_80
Streptococcus pneumoniae	Bacteria;Terrabacteria group;Firmicutes	SMRU685	SAMEA1024593	PRJEB2393	GCA_001121305.1	Scaffold	2.0445	39.6		CQZW01	30	2011	2015-03-22T00:00:00Z	ftp://ftp.ncbi.nlm.nih.gov/genomes/all/GCA/001/121/305/GCA_001121305.1_6730_6_13	ftp://ftp.ncbi.nlm.nih.gov/genomes/all/GCF/001/121/305/GCF_001121305.1_6730_6_13
Helicobacter pylori SA45C	Bacteria;Proteobacteria;delta/epsilon subdivisions	SA45C	SAMEA2272102	PRJEB4054	GCA_000476975.1	Contig	1.64098	39		CBPR01	47	1427	2013-09-21T00:00:00Z	ftp://ftp.ncbi.nlm.nih.gov/genomes/all/GCA/000/476/975/GCA_000476975.1_SA45C	ftp://ftp.ncbi.nlm.nih.gov/genomes/all/GCF/000/476/975/GCF_000476975.1_SA45C
Neisseria meningitidis	Bacteria;Proteobacteria;Betaproteobacteria	2842STDY5881562	SAMEA2674366	PRJEB4909	GCA_900044705.1	Scaffold	2.24921	51.4		FEPP01	84	2112	2016-02-09T00:00:00Z	ftp://ftp.ncbi.nlm.nih.gov/genomes/all/GCA/900/044/705/GCA_900044705.1_14324_5_29	ftp://ftp.ncbi.nlm.nih.gov/genomes/all/GCF/900/044/705/GCF_900044705.1_14324_5_29
Escherichia coli	Bacteria;Proteobacteria;Gammaproteobacteria	Ecol_AZ155	SAMN05511168	PRJNA316786	GCA_002012125.1	Complete	5.09022	50.8845	chromosome:NZ_CP019005.1/CP019005.1; plasmid pECAZ155_2:NZ_CP019002.1/CP019002.1; plasmid pECAZ155_3:NZ_CP019003.1/CP019003.1; plasmid pECAZ155_4:NZ_CP019004.1/CP019004.1; plasmid pECAZ155_KPC:NZ_CP019001.1/CP019001.1		5	4694	2017-03-03T00:00:00Z	ftp://ftp.ncbi.nlm.nih.gov/genomes/all/GCA/002/012/125/GCA_002012125.1_ASM201212v1	ftp://ftp.ncbi.nlm.nih.gov/genomes/all/GCF/002/012/125/GCF_002012125.1_ASM201212v1
Mycobacterium tuberculosis	Bacteria;Terrabacteria group;Actinobacteria	I0005224-6	SAMN05919647	PRJNA343736	GCA_001845415.1	Contig	4.40601	65.6		MMAK01	7	4135	2016-10-25T00:00:00Z	ftp://ftp.ncbi.nlm.nih.gov/genomes/all/GCA/001/845/415/GCA_001845415.1_ASM184541v1	ftp://ftp.ncbi.nlm.nih.gov/genomes/all/GCF/001/845/415/GCF_001845415.1_ASM184541v1
Listeria monocytogenes	Bacteria;Terrabacteria group;Firmicutes	NRRL B-33794	SAMN03277725	PRJNA203445	GCA_001761085.1	Scaffold	2.9706	37.9		MKPI01	12	2925	2016-10-12T00:00:00Z	ftp://ftp.ncbi.nlm.nih.gov/genomes/all/GCA/001/761/085/GCA_001761085.1_BCW_3896	ftp://ftp.ncbi.nlm.nih.gov/genomes/all/GCF/001/761/085/GCF_001761085.1_BCW_3896
Bacillus cereus	Bacteria;Terrabacteria group;Firmicutes	AFS024540	SAMN07597564	PRJNA400804	GCA_002560295.1	Scaffold	5.85676	34.8		NTRB01	157	5687	2017-10-16T00:00:00Z	ftp://ftp.ncbi.nlm.nih.gov/genomes/all/GCA/002/560/295/GCA_002560295.1_ASM256029v1	ftp://ftp.ncbi.nlm.nih.gov/genomes/all/GCF/002/560/295/GCF_002560295.1_ASM256029v1
Salmonella enterica subsp. enterica serovar Enteritidis str. SA19943269	Bacteria;Proteobacteria;Gammaproteobacteria	SA19943269	SAMN02384215	PRJNA219482	GCA_000623595.2	Chromosome	4.68585	52.2	chromosome:NZ_CP007279.2/CP007279.2		1	4250	2014-04-01T00:00:00Z	ftp://ftp.ncbi.nlm.nih.gov/genomes/all/GCA/000/623/595/GCA_000623595.2_ASM62359v2	ftp://ftp.ncbi.nlm.nih.gov/genomes/all/GCF/000/623/595/GCF_000623595.2_ASM62359v2
Campylobacter jejuni	Bacteria;Proteobacteria;delta/epsilon subdivisions	FA45	SAMN08398883	PRJNA430314	GCA_003959755.1	Contig	1.68389	30.3		PQXY01	27	1678	2018-12-21T00:00:00Z	ftp://ftp.ncbi.nlm.nih.gov/genomes/all/GCA/003/959/755/GCA_003959755.1_ASM395975v1	ftp://ftp.ncbi.nlm.nih.gov/genomes/all/GCF/003/959/755/GCF_003959755.1_ASM395975v1
Staphylococcus aureus M44986	Bacteria;Terrabacteria group;Firmicutes	M44986	SAMN02383815	PRJNA224526	GCA_000576985.1	Scaffold	2.86948	32.7		JEOS01	5	2802	2014-02-24T00:00:00Z	ftp://ftp.ncbi.nlm.nih.gov/genomes/all/GCA/000/576/985/GCA_000576985.1_Stap_aure_M44986_V1	ftp://ftp.ncbi.nlm.nih.gov/genomes/all/GCF/000/576/985/GCF_000576985.1_Stap_aure_M44986_V1
Campylobacter jejuni	Bacteria;Proteobacteria;delta/epsilon subdivisions	FA5	SAMN08398882	PRJNA430314	GCA_003959765.1	Contig	1.68383	30.3		PQXZ01	23	1672	2018-12-21T00:00:00Z	ftp://ftp.ncbi.nlm.nih.gov/genomes/all/GCA/003/959/765/GCA_003959765.1_ASM395976v1	ftp://ftp.ncbi.nlm.nih.gov/genomes/all/GCF/003/959/765/GCF_003959765.1_ASM395976v1
Salmonella enterica subsp. enterica serovar Enteritidis str. EC20111576	Bacteria;Proteobacteria;Gammaproteobacteria	EC20111576	SAMN02384256	PRJNA219482	GCA_000624375.2	Chromosome	4.68584	52.2	chromosome:NZ_CP007328.2/CP007328.2		1	4245	2014-04-01T00:00:00Z	ftp://ftp.ncbi.nlm.nih.gov/genomes/all/GCA/000/624/375/GCA_000624375.2_ASM62437v2	ftp://ftp.ncbi.nlm.nih.gov/genomes/all/GCF/000/624/375/GCF_000624375.2_ASM62437v2
Bacillus cereus	Bacteria;Terrabacteria group;Firmicutes	AFS040108	SAMN07597920	PRJNA400804	GCA_002577665.1	Scaffold	5.76412	35		NUME01	127	5726	2017-10-18T00:00:00Z	ftp://ftp.ncbi.nlm.nih.gov/genomes/all/GCA/002/577/665/GCA_002577665.1_ASM257766v1	ftp://ftp.ncbi.nlm.nih.gov/genomes/all/GCF/002/577/665/GCF_002577665.1_ASM257766v1
Listeria monocytogenes	Bacteria;Terrabacteria group;Firmicutes	40I05	SAMN10617226	PRJNA510854	GCA_009916285.1	Contig	2.92365	37.9		RYFS01	27	2812	2020-01-22T00:00:00Z	ftp://ftp.ncbi.nlm.nih.gov/genomes/all/GCA/009/916/285/GCA_009916285.1_ASM991628v1	ftp://ftp.ncbi.nlm.nih.gov/genomes/all/GCF/009/916/285/GCF_009916285.1_ASM991628v1
Staphylococcus aureus	Bacteria;Terrabacteria group;Firmicutes	M6C070	SAMD00083576	PRJDB5246	GCA_003421185.1	Contig	2.82442	32.7		BDZS01	21	2762	2018-08-15T00:00:00Z	ftp://ftp.ncbi.nlm.nih.gov/genomes/all/GCA/003/421/185/GCA_003421185.1_ASM342118v1	ftp://ftp.ncbi.nlm.nih.gov/genomes/all/GCF/003/421/185/GCF_003421185.1_ASM342118v1
Mycobacterium tuberculosis	Bacteria;Terrabacteria group;Actinobacteria	M0017220-6	SAMN10697808	PRJNA343736	GCA_004105865.1	Contig	4.4001	65.6		SBON01	8	4133	2019-01-25T00:00:00Z	ftp://ftp.ncbi.nlm.nih.gov/genomes/all/GCA/004/105/865/GCA_004105865.1_ASM410586v1	ftp://ftp.ncbi.nlm.nih.gov/genomes/all/GCF/004/105/865/GCF_004105865.1_ASM410586v1
Escherichia coli	Bacteria;Proteobacteria;Gammaproteobacteria	AR437	SAMN07291530	PRJNA316321	GCA_003073815.1	Complete	4.95255	50.7061	chromosome:NZ_CP029108.1/CP029108.1; plasmid unnamed1:NZ_CP029103.1/CP029103.1; plasmid unnamed2:NZ_CP029104.1/CP029104.1; plasmid unnamed3:NZ_CP029105.1/CP029105.1; plasmid unnamed4:NZ_CP029106.1/CP029106.1; plasmid unnamed5:NZ_CP029107.1/CP029107.1		6	4504	2018-04-30T00:00:00Z	ftp://ftp.ncbi.nlm.nih.gov/genomes/all/GCA/003/073/815/GCA_003073815.1_ASM307381v1	ftp://ftp.ncbi.nlm.nih.gov/genomes/all/GCF/003/073/815/GCF_003073815.1_ASM307381v1
Helicobacter pylori	Bacteria;Proteobacteria;delta/epsilon subdivisions	MHP22	SAMN12783485	PRJNA566177	GCA_009740845.1	Contig	1.65608	39.1		WADQ01	53	1416	2019-12-11T00:00:00Z	ftp://ftp.ncbi.nlm.nih.gov/genomes/all/GCA/009/740/845/GCA_009740845.1_ASM974084v1	ftp://ftp.ncbi.nlm.nih.gov/genomes/all/GCF/009/740/845/GCF_009740845.1_ASM974084v1
Streptococcus pneumoniae	Bacteria;Terrabacteria group;Firmicutes	SMRU1222	SAMEA1025677	PRJEB2395	GCA_001343075.1	Scaffold	2.1365	39.5		CFEA01	52	2060	2015-03-15T00:00:00Z	ftp://ftp.ncbi.nlm.nih.gov/genomes/all/GCA/001/343/075/GCA_001343075.1_6736_4_22	ftp://ftp.ncbi.nlm.nih.gov/genomes/all/GCF/001/343/075/GCF_001343075.1_6736_4_22
Streptococcus pyogenes	Bacteria;Terrabacteria group;Firmicutes	31147V3S1	SAMEA1876634	PRJEB2839	GCA_900987515.1	Contig	1.73912	38.4		CAAHZJ01	13	1641	2019-04-09T00:00:00Z	ftp://ftp.ncbi.nlm.nih.gov/genomes/all/GCA/900/987/515/GCA_900987515.1_9262_7_40	ftp://ftp.ncbi.nlm.nih.gov/genomes/all/GCF/900/987/515/GCF_900987515.1_9262_7_40
Neisseria meningitidis	Bacteria;Proteobacteria;Betaproteobacteria	INS-Nm1149	SAMN07656420	PRJNA407579	GCA_003842145.1	Contig	2.14719	51.7		NWWT01	121	2139	2018-11-27T00:00:00Z	ftp://ftp.ncbi.nlm.nih.gov/genomes/all/GCA/003/842/145/GCA_003842145.1_INS-Nm1149	ftp://ftp.ncbi.nlm.nih.gov/genomes/all/GCF/003/842/145/GCF_003842145.1_INS-Nm1149
Streptococcus agalactiae	Bacteria;Terrabacteria group;Firmicutes	QMA0274	SAMN07998572	PRJNA417533	GCA_003174475.1	Contig	1.79655	35.2		QGSF01	33	1634	2018-05-29T00:00:00Z	ftp://ftp.ncbi.nlm.nih.gov/genomes/all/GCA/003/174/475/GCA_003174475.1_ASM317447v1	ftp://ftp.ncbi.nlm.nih.gov/genomes/all/GCF/003/174/475/GCF_003174475.1_ASM317447v1
Pseudomonas aeruginosa	Bacteria;Proteobacteria;Gammaproteobacteria	VD706	SAMN06547017	PRJNA378495	GCA_002312765.1	Contig	6.39984	66.4		MWYS01	40	5957	2017-09-19T00:00:00Z	ftp://ftp.ncbi.nlm.nih.gov/genomes/all/GCA/002/312/765/GCA_002312765.1_ASM231276v1	ftp://ftp.ncbi.nlm.nih.gov/genomes/all/GCF/002/312/765/GCF_002312765.1_ASM231276v1
Streptococcus suis	Bacteria;Terrabacteria group;Firmicutes	2032008	SAMEA3595196	PRJEB11219	GCA_900009295.1	Contig	2.09442	41.1		CZEV01	67	1960	2016-06-30T00:00:00Z	ftp://ftp.ncbi.nlm.nih.gov/genomes/all/GCA/900/009/295/GCA_900009295.1_assembly_2032008	ftp://ftp.ncbi.nlm.nih.gov/genomes/all/GCF/900/009/295/GCF_900009295.1_assembly_2032008
Acinetobacter baumannii 25569_4	Bacteria;Proteobacteria;Gammaproteobacteria	25569_4	SAMN02646229	PRJNA195221	GCA_000611245.1	Contig	3.9708	39.1		JHPC01	69	3595	2014-03-28T00:00:00Z	ftp://ftp.ncbi.nlm.nih.gov/genomes/all/GCA/000/611/245/GCA_000611245.1_ASM61124v1	ftp://ftp.ncbi.nlm.nih.gov/genomes/all/GCF/000/611/245/GCF_000611245.1_ASM61124v1
Shigella sonnei	Bacteria;Proteobacteria;Gammaproteobacteria	F3342_PFGE 5	SAMEA1027669	PRJEB2460	GCA_001257715.1	Scaffold	4.55628	50.8		CXFP01	378	4005	2015-07-16T00:00:00Z	ftp://ftp.ncbi.nlm.nih.gov/genomes/all/GCA/001/257/715/GCA_001257715.1_6350_1_19	ftp://ftp.ncbi.nlm.nih.gov/genomes/all/GCF/001/257/715/GCF_001257715.1_6350_1_19
Burkholderia pseudomallei	Bacteria;Proteobacteria;Betaproteobacteria	A-055-05-1-03	SAMEA2064772	PRJEB3409	GCA_900594715.1	Scaffold	7.12666	68.2		UVDI01	99	6915	2018-10-23T00:00:00Z	ftp://ftp.ncbi.nlm.nih.gov/genomes/all/GCA/900/594/715/GCA_900594715.1_10156_5_54	ftp://ftp.ncbi.nlm.nih.gov/genomes/all/GCF/900/594/715/GCF_900594715.1_10156_5_54
Vibrio cholerae	Bacteria;Proteobacteria;Gammaproteobacteria	195V0316	SAMN07367889	PRJNA394940	GCA_003594515.1	Contig	3.96995	47.6		NOJV01	101	3486	2018-09-24T00:00:00Z	ftp://ftp.ncbi.nlm.nih.gov/genomes/all/GCA/003/594/515/GCA_003594515.1_ASM359451v1	ftp://ftp.ncbi.nlm.nih.gov/genomes/all/GCF/003/594/515/GCF_003594515.1_ASM359451v1
Clostridioides difficile	Bacteria;Terrabacteria group;Firmicutes	910503/2012	SAMEA1710536	PRJEB3012	GCA_900692085.1	Contig	4.03924	28.7		CAADDX01	57	3589	2019-02-20T00:00:00Z	ftp://ftp.ncbi.nlm.nih.gov/genomes/all/GCA/900/692/085/GCA_900692085.1_9221_6_15	ftp://ftp.ncbi.nlm.nih.gov/genomes/all/GCF/900/692/085/GCF_900692085.1_9221_6_15
Enterococcus faecalis	Bacteria;Terrabacteria group;Firmicutes	EF433	SAMN10424965	PRJNA505538	GCA_004103095.1	Contig	2.87432	37.9		RPCH01	114	2692	2019-01-22T00:00:00Z	ftp://ftp.ncbi.nlm.nih.gov/genomes/all/GCA/004/103/095/GCA_004103095.1_ASM410309v1	ftp://ftp.ncbi.nlm.nih.gov/genomes/all/GCF/004/103/095/GCF_004103095.1_ASM410309v1
Vibrio parahaemolyticus	Bacteria;Proteobacteria;Gammaproteobacteria	CFSAN007445	SAMN02741381	PRJNA245882	GCA_000707125.2	Contig	5.0182	45.3		JNTC02	81	4659	2014-06-13T00:00:00Z	ftp://ftp.ncbi.nlm.nih.gov/genomes/all/GCA/000/707/125/GCA_000707125.2_ASM70712v2	ftp://ftp.ncbi.nlm.nih.gov/genomes/all/GCF/000/707/125/GCF_000707125.2_ASM70712v2
Klebsiella pneumoniae	Bacteria;Proteobacteria;Gammaproteobacteria	CDPH5262	SAMN02996355	PRJNA278893	GCA_000958965.1	Scaffold	5.37802	57.3		LAFU01	59	5022	2015-03-20T00:00:00Z	ftp://ftp.ncbi.nlm.nih.gov/genomes/all/GCA/000/958/965/GCA_000958965.1_matepair4	ftp://ftp.ncbi.nlm.nih.gov/genomes/all/GCF/000/958/965/GCF_000958965.1_matepair4
Enterococcus faecium	Bacteria;Terrabacteria group;Firmicutes	VREN3645	SAMEA3893662	PRJEB12937	GCA_900179425.1	Scaffold	2.94375	37.9		FXHV01	148	2851	2017-04-26T00:00:00Z	ftp://ftp.ncbi.nlm.nih.gov/genomes/all/GCA/900/179/425/GCA_900179425.1_19789_6_184	ftp://ftp.ncbi.nlm.nih.gov/genomes/all/GCF/900/179/425/GCF_900179425.1_19789_6_184
Bordetella pertussis	Bacteria;Proteobacteria;Betaproteobacteria	B161	SAMEA1931718	PRJEB2274	GCA_001331115.1	Scaffold	3.41059	65.9		CGFF01	1261	3783	2015-03-15T00:00:00Z	ftp://ftp.ncbi.nlm.nih.gov/genomes/all/GCA/001/331/115/GCA_001331115.1_5463_3_6
Campylobacter coli 2698	Bacteria;Proteobacteria;delta/epsilon subdivisions	2698	SAMN02429018	PRJNA52779	GCA_000253595.2	Contig	1.51587	31.3		AIMR01	141	1499	2012-03-16T00:00:00Z	ftp://ftp.ncbi.nlm.nih.gov/genomes/all/GCA/000/253/595/GCA_000253595.2_ASM25359v2	ftp://ftp.ncbi.nlm.nih.gov/genomes/all/GCF/000/253/595/GCF_000253595.1_ASM25359v2
Mycobacteroides abscessus subsp. abscessus	Bacteria;Terrabacteria group;Actinobacteria	553	SAMEA2160658	PRJEB2779	GCA_900137965.1	Scaffold	5.108	64.2		FSLP01	18	4993	2016-12-14T00:00:00Z	ftp://ftp.ncbi.nlm.nih.gov/genomes/all/GCA/900/137/965/GCA_900137965.1_10660_1_4	ftp://ftp.ncbi.nlm.nih.gov/genomes/all/GCF/900/137/965/GCF_900137965.1_10660_1_4
Pseudomonas viridiflava	Bacteria;Proteobacteria;Gammaproteobacteria	p22.A8	SAMEA104472260	PRJEB24450	GCA_900585265.1	Contig	5.98425	59.3		UTSW01	52	5195	2018-10-24T00:00:00Z	ftp://ftp.ncbi.nlm.nih.gov/genomes/all/GCA/900/585/265/GCA_900585265.1_p22.A8	ftp://ftp.ncbi.nlm.nih.gov/genomes/all/GCF/900/585/265/GCF_900585265.1_p22.A8
Pseudomonas sp. Sample_11	Bacteria;Proteobacteria;Gammaproteobacteria	Sample_11	SAMN10178503	PRJNA494730	GCA_004307505.1	Scaffold	5.94456	60.1		RCOD01	106	5273	2019-02-27T00:00:00Z	ftp://ftp.ncbi.nlm.nih.gov/genomes/all/GCA/004/307/505/GCA_004307505.1_ASM430750v1	ftp://ftp.ncbi.nlm.nih.gov/genomes/all/GCF/004/307/505/GCF_004307505.1_ASM430750v1
Streptomyces sp. Ru87	Bacteria;Terrabacteria group;Actinobacteria	Ru87	SAMN07765385	PRJNA413750	GCA_002573955.1	Contig	7.67518	73.1		PDIX01	663	5990	2017-10-17T00:00:00Z	ftp://ftp.ncbi.nlm.nih.gov/genomes/all/GCA/002/573/955/GCA_002573955.1_ASM257395v1	ftp://ftp.ncbi.nlm.nih.gov/genomes/all/GCF/002/573/955/GCF_002573955.1_ASM257395v1
uncultured Wolbachia sp.	Bacteria;Proteobacteria;Alphaproteobacteria	WOLB0006	SAMEA6139653	PRJEB35167	GCA_902636315.1	Contig	1.19752	35.2		CACPRV01	229	0	2019-11-12T00:00:00Z	ftp://ftp.ncbi.nlm.nih.gov/genomes/all/GCA/902/636/315/GCA_902636315.1_WOLB0006
Ruminococcus sp. UBA1366	Bacteria;Terrabacteria group;Firmicutes	UBA1366	SAMN06456412	PRJNA348753	GCA_002306005.1	Scaffold	1.77898	48.1		DBRO01	133	0	2017-09-15T00:00:00Z	ftp://ftp.ncbi.nlm.nih.gov/genomes/all/GCA/002/306/005/GCA_002306005.1_ASM230600v1
Prochlorococcus sp. AG-686-P16	Bacteria;Terrabacteria group;Cyanobacteria/Melainabacteria group	AG-686-P16	SAMN08886673	PRJNA445865	GCA_003208695.1	Contig	0.832312	31.2		QCVY01	87	0	2018-06-12T00:00:00Z	ftp://ftp.ncbi.nlm.nih.gov/genomes/all/GCA/003/208/695/GCA_003208695.1_ASM320869v1
Mesorhizobium sp.	Bacteria;Proteobacteria;Alphaproteobacteria	N.Ca.ET.003.01.1	SAMN11348599	PRJNA453501	GCA_004965075.1	Scaffold	3.90544	60.6		SUAN01	2903	4569	2019-05-01T00:00:00Z	ftp://ftp.ncbi.nlm.nih.gov/genomes/all/GCA/004/965/075/GCA_004965075.1_ASM496507v1
Gammaproteobacteria bacterium	Bacteria;Proteobacteria;Gammaproteobacteria	UBA9454	SAMN08017668	PRJNA417962	GCA_003451035.1	Scaffold	2.00456	50.9		DMEF01	355	2124	2018-09-04T00:00:00Z	ftp://ftp.ncbi.nlm.nih.gov/genomes/all/GCA/003/451/035/GCA_003451035.1_ASM345103v1
Rhizobiales bacterium	Bacteria;Proteobacteria;Alphaproteobacteria	MH2_Bin48	SAMN14054245	PRJNA603662	GCA_011087745.1	Contig	1.91159	51.5		JAALLB01	293	0	2020-03-09T00:00:00Z	ftp://ftp.ncbi.nlm.nih.gov/genomes/all/GCA/011/087/745/GCA_011087745.1_ASM1108774v1
Actinobacteria bacterium	Bacteria;Terrabacteria group;Actinobacteria	UFOp-RH-23may17-799	SAMN12745272	PRJNA449258	GCA_009699025.1	Contig	2.5679	66.6		WLOZ01	447	2551	2019-11-23T00:00:00Z	ftp://ftp.ncbi.nlm.nih.gov/genomes/all/GCA/009/699/025/GCA_009699025.1_ASM969902v1
uncultured Pelagibacteraceae bacterium	Bacteria;Proteobacteria;Alphaproteobacteria	AG-915-I02	SAMEA6073978	PRJEB33281	GCA_902594395.1	Contig	0.544011	29.5		CACJLZ01	19	0	2019-10-30T00:00:00Z	ftp://ftp.ncbi.nlm.nih.gov/genomes/all/GCA/902/594/395/GCA_902594395.1_AG-915-I02
uncultured Pelagibacteraceae bacterium	Bacteria;Proteobacteria;Alphaproteobacteria	AG-439-D15	SAMEA6080247	PRJEB33281	GCA_902588785.1	Contig	1.15185	33.4		CACIQL01	38	0	2019-10-30T00:00:00Z	ftp://ftp.ncbi.nlm.nih.gov/genomes/all/GCA/902/588/785/GCA_902588785.1_AG-439-D15
Actinobacteria bacterium	Bacteria;Terrabacteria group;Actinobacteria	UFOp-RE-20APR16-119	SAMN12744999	PRJNA449258	GCA_009704285.1	Contig	0.672957	42.2		WLEM01	121	727	2019-11-23T00:00:00Z	ftp://ftp.ncbi.nlm.nih.gov/genomes/all/GCA/009/704/285/GCA_009704285.1_ASM970428v1
Gammaproteobacteria bacterium	Bacteria;Proteobacteria;Gammaproteobacteria	WB8_4xD_020	SAMN10223527	PRJNA495371	GCA_010029865.1	Contig	2.51077	53.4		RGRE01	759	2699	2020-01-31T00:00:00Z	ftp://ftp.ncbi.nlm.nih.gov/genomes/all/GCA/010/029/865/GCA_010029865.1_ASM1002986v1
Rhizobiales bacterium	Bacteria;Proteobacteria;Alphaproteobacteria	palsa_884	SAMN08178938	PRJNA386568	GCA_003167035.1	Scaffold	4.24689	64.9		PMUG01	632	0	2018-05-25T00:00:00Z	ftp://ftp.ncbi.nlm.nih.gov/genomes/all/GCA/003/167/035/GCA_003167035.1_20110700_P2S
Mesorhizobium sp.	Bacteria;Proteobacteria;Alphaproteobacteria	N.Ca.ET.036.02.1	SAMN11348652	PRJNA453501	GCA_005063185.1	Scaffold	4.1374	61.9		SUCB01	3216	5190	2019-05-01T00:00:00Z	ftp://ftp.ncbi.nlm.nih.gov/genomes/all/GCA/005/063/185/GCA_005063185.1_ASM506318v1
uncultured Prochlorococcus sp.	Bacteria;Terrabacteria group;Cyanobacteria/Melainabacteria group	AG-422-M14	SAMEA6076358	PRJEB33281	GCA_902574315.1	Contig	0.452137	32.2		CACGNH01	45	0	2019-10-30T00:00:00Z	ftp://ftp.ncbi.nlm.nih.gov/genomes/all/GCA/902/574/315/GCA_902574315.1_AG-422-M14
uncultured Wolbachia sp.	Bacteria;Proteobacteria;Alphaproteobacteria	WOLB0650	SAMEA6140298	PRJEB35167	GCA_902643265.1	Contig	1.15824	35.2		CACQPT01	212	0	2019-11-12T00:00:00Z	ftp://ftp.ncbi.nlm.nih.gov/genomes/all/GCA/902/643/265/GCA_902643265.1_WOLB0650
uncultured Ruminococcus sp.	Bacteria;Terrabacteria group;Firmicutes	RUG12849	SAMEA6150985	PRJEB31266	GCA_902783235.1	Contig	2.12023	42.3		CACZQG01	415	0	2020-02-10T00:00:00Z	ftp://ftp.ncbi.nlm.nih.gov/genomes/all/GCA/902/783/235/GCA_902783235.1_Rumen_uncultured_genome_RUG12849
Streptomyces sp. Tu 4128	Bacteria;Terrabacteria group;Actinobacteria	Tu 4128	SAMN09758771	PRJNA484067	GCA_003709145.1	Scaffold	8.42411	71.9		QTSY01	84	7191	2018-10-31T00:00:00Z	ftp://ftp.ncbi.nlm.nih.gov/genomes/all/GCA/003/709/145/GCA_003709145.1_ASM370914v1	ftp://ftp.ncbi.nlm.nih.gov/genomes/all/GCF/003/709/145/GCF_003709145.1_ASM370914v1
Pseudomonas sp. GW456-E7	Bacteria;Proteobacteria;Gammaproteobacteria	GW456-E7	SAMN08323784	PRJNA428890	GCA_002884295.1	Contig	7.20281	59.2		POHQ01	1999	6475	2018-01-16T00:00:00Z	ftp://ftp.ncbi.nlm.nih.gov/genomes/all/GCA/002/884/295/GCA_002884295.1_GW456-E7	ftp://ftp.ncbi.nlm.nih.gov/genomes/all/GCF/002/884/295/GCF_002884295.1_GW456-E7
Pseudomonas viridiflava	Bacteria;Proteobacteria;Gammaproteobacteria	p9.E4	SAMEA104473250	PRJEB24450	GCA_900602595.1	Contig	5.97193	59.3		UWHU01	91	5229	2018-10-24T00:00:00Z	ftp://ftp.ncbi.nlm.nih.gov/genomes/all/GCA/900/602/595/GCA_900602595.1_p9.E4	ftp://ftp.ncbi.nlm.nih.gov/genomes/all/GCF/900/602/595/GCF_900602595.1_p9.E4
Mycobacteroides abscessus subsp. abscessus	Bacteria;Terrabacteria group;Actinobacteria	641	SAMEA2153896	PRJEB2779	GCA_900139105.1	Contig	5.18766	64.2		FSMH01	26	5042	2016-12-14T00:00:00Z	ftp://ftp.ncbi.nlm.nih.gov/genomes/all/GCA/900/139/105/GCA_900139105.1_10465_1_56	ftp://ftp.ncbi.nlm.nih.gov/genomes/all/GCF/900/139/105/GCF_900139105.1_10465_1_56
Campylobacter coli 84-2	Bacteria;Proteobacteria;delta/epsilon subdivisions	84-2	SAMN02428937	PRJNA52711	GCA_000253615.2	Contig	1.60534	31.4		AIMS01	99	1594	2012-03-16T00:00:00Z	ftp://ftp.ncbi.nlm.nih.gov/genomes/all/GCA/000/253/615/GCA_000253615.2_ASM25361v2	ftp://ftp.ncbi.nlm.nih.gov/genomes/all/GCF/000/253/615/GCF_000253615.1_ASM25361v2
Bordetella pertussis	Bacteria;Proteobacteria;Betaproteobacteria	B154	SAMEA1931806	PRJEB2274	GCA_001331195.1	Scaffold	3.49211	65.2		CGHH01	978	4023	2015-03-15T00:00:00Z	ftp://ftp.ncbi.nlm.nih.gov/genomes/all/GCA/001/331/195/GCA_001331195.1_5463_7_6
Enterococcus faecium	Bacteria;Terrabacteria group;Firmicutes	VREN3650	SAMEA3894146	PRJEB12937	GCA_900180215.1	Contig	2.93757	37.9		FXKV01	151	2846	2017-04-26T00:00:00Z	ftp://ftp.ncbi.nlm.nih.gov/genomes/all/GCA/900/180/215/GCA_900180215.1_19952_1_31	ftp://ftp.ncbi.nlm.nih.gov/genomes/all/GCF/900/180/215/GCF_900180215.1_19952_1_31
Klebsiella pneumoniae	Bacteria;Proteobacteria;Gammaproteobacteria	CDPH3707	SAMN02996353	PRJNA278890	GCA_000958955.1	Contig	5.36819	57.4		LAFX01	58	5011	2015-03-20T00:00:00Z	ftp://ftp.ncbi.nlm.nih.gov/genomes/all/GCA/000/958/955/GCA_000958955.1_matepair02	ftp://ftp.ncbi.nlm.nih.gov/genomes/all/GCF/000/958/955/GCF_000958955.1_matepair02
Vibrio parahaemolyticus VIP4-0444	Bacteria;Proteobacteria;Gammaproteobacteria	VIP4-0444	SAMN02471134	PRJNA222562	GCA_000500485.1	Contig	5.27192	45.2		AXNR01	106	4975	2013-11-29T00:00:00Z	ftp://ftp.ncbi.nlm.nih.gov/genomes/all/GCA/000/500/485/GCA_000500485.1_VIP4-0444	ftp://ftp.ncbi.nlm.nih.gov/genomes/all/GCF/000/500/485/GCF_000500485.1_VIP4-0444
Enterococcus faecalis	Bacteria;Terrabacteria group;Firmicutes	EN533	SAMN08195900	PRJNA422750	GCA_004125945.1	Contig	2.95212	37.3		PJWW01	93	2892	2019-01-31T00:00:00Z	ftp://ftp.ncbi.nlm.nih.gov/genomes/all/GCA/004/125/945/GCA_004125945.1_ASM412594v1	ftp://ftp.ncbi.nlm.nih.gov/genomes/all/GCF/004/125/945/GCF_004125945.1_ASM412594v1
Clostridioides difficile	Bacteria;Terrabacteria group;Firmicutes	LSHTM-13	SAMEA1531857	PRJEB3035	GCA_901005795.1	Contig	4.22219	28.7		CAAJZV01	85	3802	2019-05-08T00:00:00Z	ftp://ftp.ncbi.nlm.nih.gov/genomes/all/GCA/901/005/795/GCA_901005795.1_8140_6_13	ftp://ftp.ncbi.nlm.nih.gov/genomes/all/GCF/901/005/795/GCF_901005795.1_8140_6_13
Vibrio cholerae	Bacteria;Proteobacteria;Gammaproteobacteria	N2708	SAMN12057802	PRJNA548872	GCA_008084825.1	Scaffold	3.97322	47.6		VSFQ01	49	3558	2019-08-24T00:00:00Z	ftp://ftp.ncbi.nlm.nih.gov/genomes/all/GCA/008/084/825/GCA_008084825.1_ASM808482v1	ftp://ftp.ncbi.nlm.nih.gov/genomes/all/GCF/008/084/825/GCF_008084825.1_ASM808482v1
Burkholderia pseudomallei	Bacteria;Proteobacteria;Betaproteobacteria	HBPUB10263A	SAMEA2064190	PRJEB3409	GCA_900592685.1	Scaffold	7.02892	68.3		UUVL01	95	6817	2018-10-23T00:00:00Z	ftp://ftp.ncbi.nlm.nih.gov/genomes/all/GCA/900/592/685/GCA_900592685.1_10235_7_28	ftp://ftp.ncbi.nlm.nih.gov/genomes/all/GCF/900/592/685/GCF_900592685.1_10235_7_28
Shigella sonnei	Bacteria;Proteobacteria;Gammaproteobacteria	CFSAN059652	SAMN10086663	PRJNA342326	GCA_004799185.1	Contig	4.52874	50.8		SSMJ01	384	4127	2019-04-17T00:00:00Z	ftp://ftp.ncbi.nlm.nih.gov/genomes/all/GCA/004/799/185/GCA_004799185.1_ASM479918v1	ftp://ftp.ncbi.nlm.nih.gov/genomes/all/GCF/004/799/185/GCF_004799185.1_ASM479918v1
Acinetobacter baumannii	Bacteria;Proteobacteria;Gammaproteobacteria	CCF8	SAMN04993349	PRJNA316619	GCA_001664765.1	Contig	3.93675	38.8		LZAB01	84	3662	2016-06-17T00:00:00Z	ftp://ftp.ncbi.nlm.nih.gov/genomes/all/GCA/001/664/765/GCA_001664765.1_ASM166476v1	ftp://ftp.ncbi.nlm.nih.gov/genomes/all/GCF/001/664/765/GCF_001664765.1_ASM166476v1
Streptococcus suis	Bacteria;Terrabacteria group;Firmicutes	1317	SAMN08295987	PRJNA428542	GCA_002962785.1	Contig	2.22912	41.1		POKW01	84	2078	2018-02-28T00:00:00Z	ftp://ftp.ncbi.nlm.nih.gov/genomes/all/GCA/002/962/785/GCA_002962785.1_ASM296278v1	ftp://ftp.ncbi.nlm.nih.gov/genomes/all/GCF/002/962/785/GCF_002962785.1_ASM296278v1
Pseudomonas aeruginosa	Bacteria;Proteobacteria;Gammaproteobacteria	CPHL6749	SAMN07424056	PRJNA325248	GCA_003836645.1	Contig	6.28216	66.5		NSTZ01	56	5749	2018-11-26T00:00:00Z	ftp://ftp.ncbi.nlm.nih.gov/genomes/all/GCA/003/836/645/GCA_003836645.1_ASM383664v1	ftp://ftp.ncbi.nlm.nih.gov/genomes/all/GCF/003/836/645/GCF_003836645.1_ASM383664v1
Streptococcus agalactiae	Bacteria;Terrabacteria group;Firmicutes	Mother10-2	SAMEA2780163	PRJEB6691	GCA_001398875.1	Contig	2.02589	35.3		CDED01	69	1988	2014-11-04T00:00:00Z	ftp://ftp.ncbi.nlm.nih.gov/genomes/all/GCA/001/398/875/GCA_001398875.1_Mother10-2	ftp://ftp.ncbi.nlm.nih.gov/genomes/all/GCF/001/398/875/GCF_001398875.1_Mother10-2
Streptococcus pneumoniae	Bacteria;Terrabacteria group;Firmicutes	2842STDY5644260	SAMEA2238885	PRJEB4909	GCA_900030025.1	Scaffold	2.08804	39.6		FCVP01	31	1981	2016-02-06T00:00:00Z	ftp://ftp.ncbi.nlm.nih.gov/genomes/all/GCA/900/030/025/GCA_900030025.1_11861_3_32	ftp://ftp.ncbi.nlm.nih.gov/genomes/all/GCF/900/030/025/GCF_900030025.1_11861_3_32
Neisseria meningitidis	Bacteria;Proteobacteria;Betaproteobacteria	Neisseria meningitidis	SAMEA104188943	PRJEB22021	GCA_900200115.1	Contig	2.03355	52.2		FZSN01	128	2022	2017-11-22T00:00:00Z	ftp://ftp.ncbi.nlm.nih.gov/genomes/all/GCA/900/200/115/GCA_900200115.1_B125	ftp://ftp.ncbi.nlm.nih.gov/genomes/all/GCF/900/200/115/GCF_900200115.1_B125
Streptococcus pyogenes	Bacteria;Terrabacteria group;Firmicutes	GAS1222	SAMEA3918833	PRJEB13003	GCA_900994785.1	Scaffold	1.73438	38.3		CAAJBB01	30	1598	2019-04-09T00:00:00Z	ftp://ftp.ncbi.nlm.nih.gov/genomes/all/GCA/900/994/785/GCA_900994785.1_19944_8_48	ftp://ftp.ncbi.nlm.nih.gov/genomes/all/GCF/900/994/785/GCF_900994785.1_19944_8_48
Helicobacter pylori	Bacteria;Proteobacteria;delta/epsilon subdivisions	TC-2_10	SAMEA3992714	PRJEB13893	GCA_900087515.1	Contig	1.63028	38.9		FLOO01	56	1459	2016-06-14T00:00:00Z	ftp://ftp.ncbi.nlm.nih.gov/genomes/all/GCA/900/087/515/GCA_900087515.1_TC-2_10	ftp://ftp.ncbi.nlm.nih.gov/genomes/all/GCF/900/087/515/GCF_900087515.1_TC-2_10
Escherichia coli	Bacteria;Proteobacteria;Gammaproteobacteria	WB61	SAMN06341081	PRJNA374983	GCA_002966755.1	Complete	4.68705	50.7	chromosome:NZ_CP020025.1/CP020025.1		1	4218	2018-03-02T00:00:00Z	ftp://ftp.ncbi.nlm.nih.gov/genomes/all/GCA/002/966/755/GCA_002966755.1_ASM296675v1	ftp://ftp.ncbi.nlm.nih.gov/genomes/all/GCF/002/966/755/GCF_002966755.1_ASM296675v1
Mycobacterium tuberculosis	Bacteria;Terrabacteria group;Actinobacteria	99-R890	SAMN05918561	PRJNA343736	GCA_001843005.1	Contig	4.40536	65.6		MMKX01	4	4127	2016-10-25T00:00:00Z	ftp://ftp.ncbi.nlm.nih.gov/genomes/all/GCA/001/843/005/GCA_001843005.1_ASM184300v1	ftp://ftp.ncbi.nlm.nih.gov/genomes/all/GCF/001/843/005/GCF_001843005.1_ASM184300v1
Staphylococcus aureus	Bacteria;Terrabacteria group;Firmicutes	3688STDY6124816	SAMEA3448837	PRJEB9575	GCA_900127805.1	Contig	2.81112	32.7		FQTF01	9	2723	2016-12-02T00:00:00Z	ftp://ftp.ncbi.nlm.nih.gov/genomes/all/GCA/900/127/805/GCA_900127805.1_17175_1_32	ftp://ftp.ncbi.nlm.nih.gov/genomes/all/GCF/900/127/805/GCF_900127805.1_17175_1_32
Bacillus cereus HuB13-1	Bacteria;Terrabacteria group;Firmicutes	HuB13-1	SAMN02596840	PRJNA70381	GCA_000399365.1	Scaffold	6.72989	35		AHEC01	48	6335	2013-05-16T00:00:00Z	ftp://ftp.ncbi.nlm.nih.gov/genomes/all/GCA/000/399/365/GCA_000399365.1_Baci_cere_HuB13-1_V1	ftp://ftp.ncbi.nlm.nih.gov/genomes/all/GCF/000/399/365/GCF_000399365.1_Baci_cere_HuB13-1_V1
Listeria monocytogenes	Bacteria;Terrabacteria group;Firmicutes	N16-2501	SAMN09948017	PRJNA486730	GCA_003587465.1	Contig	2.94988	38.1		QYDA01	13	2956	2018-09-21T00:00:00Z	ftp://ftp.ncbi.nlm.nih.gov/genomes/all/GCA/003/587/465/GCA_003587465.1_ASM358746v1	ftp://ftp.ncbi.nlm.nih.gov/genomes/all/GCF/003/587/465/GCF_003587465.1_ASM358746v1
Salmonella enterica subsp. enterica serovar Enteritidis str. EC20120918	Bacteria;Proteobacteria;Gammaproteobacteria	EC20120918	SAMN02384335	PRJNA219482	GCA_000625115.2	Chromosome	4.68585	52.2	chromosome:NZ_CP007408.2/CP007408.2		1	4251	2014-04-02T00:00:00Z	ftp://ftp.ncbi.nlm.nih.gov/genomes/all/GCA/000/625/115/GCA_000625115.2_ASM62511v2	ftp://ftp.ncbi.nlm.nih.gov/genomes/all/GCF/000/625/115/GCF_000625115.2_ASM62511v2
Campylobacter jejuni	Bacteria;Proteobacteria;delta/epsilon subdivisions	FA97	SAMN08398888	PRJNA430314	GCA_003961495.1	Contig	1.68433	30.3		PQXT01	27	1679	2018-12-21T00:00:00Z	ftp://ftp.ncbi.nlm.nih.gov/genomes/all/GCA/003/961/495/GCA_003961495.1_ASM396149v1	ftp://ftp.ncbi.nlm.nih.gov/genomes/all/GCF/003/961/495/GCF_003961495.1_ASM396149v1
Campylobacter jejuni	Bacteria;Proteobacteria;delta/epsilon subdivisions	FA71	SAMN08398887	PRJNA430314	GCA_003961505.1	Contig	1.68263	30.3		PQXU01	31	1675	2018-12-21T00:00:00Z	ftp://ftp.ncbi.nlm.nih.gov/genomes/all/GCA/003/961/505/GCA_003961505.1_ASM396150v1	ftp://ftp.ncbi.nlm.nih.gov/genomes/all/GCF/003/961/505/GCF_003961505.1_ASM396150v1
Salmonella enterica subsp. enterica serovar Enteritidis str. EC20121753	Bacteria;Proteobacteria;Gammaproteobacteria	EC20121753	SAMN02384272	PRJNA219482	GCA_000624935.2	Chromosome	4.68584	52.2	chromosome:NZ_CP007398.2/CP007398.2		1	4250	2014-04-02T00:00:00Z	ftp://ftp.ncbi.nlm.nih.gov/genomes/all/GCA/000/624/935/GCA_000624935.2_ASM62493v2	ftp://ftp.ncbi.nlm.nih.gov/genomes/all/GCF/000/624/935/GCF_000624935.2_ASM62493v2
Listeria monocytogenes	Bacteria;Terrabacteria group;Firmicutes	NRRL B-33100	SAMN03277745	PRJNA203445	GCA_001759545.1	Scaffold	2.97183	37.8		MKMJ01	21	2903	2016-10-12T00:00:00Z	ftp://ftp.ncbi.nlm.nih.gov/genomes/all/GCA/001/759/545/GCA_001759545.1_BCW_3819	ftp://ftp.ncbi.nlm.nih.gov/genomes/all/GCF/001/759/545/GCF_001759545.1_BCW_3819
Bacillus cereus	Bacteria;Terrabacteria group;Firmicutes	KS100Bc	SAMN03466681	PRJNA280692	GCA_000987785.1	Contig	5.46765	35.2		LBBY01	96	5336	2015-05-04T00:00:00Z	ftp://ftp.ncbi.nlm.nih.gov/genomes/all/GCA/000/987/785/GCA_000987785.1_ASM98778v1	ftp://ftp.ncbi.nlm.nih.gov/genomes/all/GCF/000/987/785/GCF_000987785.1_ASM98778v1
Staphylococcus aureus	Bacteria;Terrabacteria group;Firmicutes	M1C071	SAMD00083471	PRJDB5246	GCA_003418345.1	Contig	2.83278	32.6		BDVR01	33	2777	2018-08-15T00:00:00Z	ftp://ftp.ncbi.nlm.nih.gov/genomes/all/GCA/003/418/345/GCA_003418345.1_ASM341834v1	ftp://ftp.ncbi.nlm.nih.gov/genomes/all/GCF/003/418/345/GCF_003418345.1_ASM341834v1
Mycobacterium tuberculosis	Bacteria;Terrabacteria group;Actinobacteria	8918_B3	SAMN08205019	PRJNA423087	GCA_004327655.1	Contig	4.41053	65.6		PKPS01	7	4150	2019-03-05T00:00:00Z	ftp://ftp.ncbi.nlm.nih.gov/genomes/all/GCA/004/327/655/GCA_004327655.1_ASM432765v1	ftp://ftp.ncbi.nlm.nih.gov/genomes/all/GCF/004/327/655/GCF_004327655.1_ASM432765v1
Escherichia coli	Bacteria;Proteobacteria;Gammaproteobacteria	WCHEC020032	SAMN06909180	PRJNA418674	GCA_002164865.2	Complete	4.95894	50.62	chromosome:NZ_CP034966.1/CP034966.1; plasmid p1_020032:NZ_CP034959.1/CP034959.1; plasmid p2_020032:NZ_CP034960.1/CP034960.1; plasmid p3_020032:NZ_CP034961.1/CP034961.1; plasmid p4_020032:NZ_CP034962.1/CP034962.1; plasmid pCMY42_020032:NZ_CP034963.1/CP034963.1; plasmid pCTXM3_020032:NZ_CP034964.1/CP034964.1; plasmid pNDM5_020032:NZ_CP034965.1/CP034965.1		8	4602	2019-01-09T00:00:00Z	ftp://ftp.ncbi.nlm.nih.gov/genomes/all/GCA/002/164/865/GCA_002164865.2_ASM216486v2	ftp://ftp.ncbi.nlm.nih.gov/genomes/all/GCF/002/164/865/GCF_002164865.2_ASM216486v2
Helicobacter pylori	Bacteria;Proteobacteria;delta/epsilon subdivisions	KH0207	SAMN12011850	PRJNA547954	GCA_006438415.1	Contig	1.64688	38.8		VEXS01	54	1479	2019-06-24T00:00:00Z	ftp://ftp.ncbi.nlm.nih.gov/genomes/all/GCA/006/438/415/GCA_006438415.1_ASM643841v1	ftp://ftp.ncbi.nlm.nih.gov/genomes/all/GCF/006/438/415/GCF_006438415.1_ASM643841v1
Neisseria meningitidis	Bacteria;Proteobacteria;Betaproteobacteria	2842STDY5881628	SAMEA2674432	PRJEB4909	GCA_900043235.1	Scaffold	2.12261	51.8		FEQB01	85	1986	2016-02-09T00:00:00Z	ftp://ftp.ncbi.nlm.nih.gov/genomes/all/GCA/900/043/235/GCA_900043235.1_14324_5_95	ftp://ftp.ncbi.nlm.nih.gov/genomes/all/GCF/900/043/235/GCF_900043235.1_14324_5_95
Streptococcus pyogenes	Bacteria;Terrabacteria group;Firmicutes	20099V1I1	SAMEA1523497	PRJEB2839	GCA_900992945.1	Contig	1.718	38.4		CAAITZ01	11	1606	2019-04-09T00:00:00Z	ftp://ftp.ncbi.nlm.nih.gov/genomes/all/GCA/900/992/945/GCA_900992945.1_8113_6_32	ftp://ftp.ncbi.nlm.nih.gov/genomes/all/GCF/900/992/945/GCF_900992945.1_8113_6_32
Streptococcus pneumoniae	Bacteria;Terrabacteria group;Firmicutes	2842STDY5753688	SAMEA2383142	PRJEB4909	GCA_900027755.1	Scaffold	2.05079	39.6		FEJI01	27	1993	2016-02-09T00:00:00Z	ftp://ftp.ncbi.nlm.nih.gov/genomes/all/GCA/900/027/755/GCA_900027755.1_12754_3_27	ftp://ftp.ncbi.nlm.nih.gov/genomes/all/GCF/900/027/755/GCF_900027755.1_12754_3_27
Streptococcus agalactiae	Bacteria;Terrabacteria group;Firmicutes	GCH53	SAMN12792682	PRJNA569139	GCA_008710685.1	Contig	2.05229	35.4		VYRF01	33	1997	2019-09-26T00:00:00Z	ftp://ftp.ncbi.nlm.nih.gov/genomes/all/GCA/008/710/685/GCA_008710685.1_ASM871068v1	ftp://ftp.ncbi.nlm.nih.gov/genomes/all/GCF/008/710/685/GCF_008710685.1_ASM871068v1
Pseudomonas aeruginosa	Bacteria;Proteobacteria;Gammaproteobacteria	VD171	SAMN06547021	PRJNA378495	GCA_002312795.1	Contig	6.39429	66.4		MWYO01	39	5948	2017-09-19T00:00:00Z	ftp://ftp.ncbi.nlm.nih.gov/genomes/all/GCA/002/312/795/GCA_002312795.1_ASM231279v1	ftp://ftp.ncbi.nlm.nih.gov/genomes/all/GCF/002/312/795/GCF_002312795.1_ASM231279v1
Streptococcus suis	Bacteria;Terrabacteria group;Firmicutes	1259	SAMN08295976	PRJNA428542	GCA_002962885.1	Contig	2.26345	41		POLH01	189	2113	2018-02-28T00:00:00Z	ftp://ftp.ncbi.nlm.nih.gov/genomes/all/GCA/002/962/885/GCA_002962885.1_ASM296288v1	ftp://ftp.ncbi.nlm.nih.gov/genomes/all/GCF/002/962/885/GCF_002962885.1_ASM296288v1
Acinetobacter baumannii	Bacteria;Proteobacteria;Gammaproteobacteria	ABBL025	SAMN04145636	PRJNA297777	GCA_001432665.1	Contig	4.06752	39		LLDF01	75	3721	2015-11-05T00:00:00Z	ftp://ftp.ncbi.nlm.nih.gov/genomes/all/GCA/001/432/665/GCA_001432665.1_ASM143266v1	ftp://ftp.ncbi.nlm.nih.gov/genomes/all/GCF/001/432/665/GCF_001432665.1_ASM143266v1
Shigella sonnei	Bacteria;Proteobacteria;Gammaproteobacteria	H112920489	SAMEA1027664	PRJEB2460	GCA_001258455.1	Scaffold	4.69911	50.7		CXGM01	443	4372	2015-07-17T00:00:00Z	ftp://ftp.ncbi.nlm.nih.gov/genomes/all/GCA/001/258/455/GCA_001258455.1_7353_1_21	ftp://ftp.ncbi.nlm.nih.gov/genomes/all/GCF/001/258/455/GCF_001258455.1_7353_1_21
Burkholderia pseudomallei	Bacteria;Proteobacteria;Betaproteobacteria	HBPUB10658A	SAMEA2065442	PRJEB3409	GCA_900594335.1	Scaffold	7.10318	68.2		UVBU01	116	6911	2018-10-24T00:00:00Z	ftp://ftp.ncbi.nlm.nih.gov/genomes/all/GCA/900/594/335/GCA_900594335.1_10156_5_20	ftp://ftp.ncbi.nlm.nih.gov/genomes/all/GCF/900/594/335/GCF_900594335.1_10156_5_20
Vibrio cholerae	Bacteria;Proteobacteria;Gammaproteobacteria	CISM_398	SAMN06263889	PRJNA363983	GCA_002098085.1	Contig	4.07952	47.4		MWGE01	319	3677	2017-04-18T00:00:00Z	ftp://ftp.ncbi.nlm.nih.gov/genomes/all/GCA/002/098/085/GCA_002098085.1_ASM209808v1	ftp://ftp.ncbi.nlm.nih.gov/genomes/all/GCF/002/098/085/GCF_002098085.1_ASM209808v1
Clostridioides difficile	Bacteria;Terrabacteria group;Firmicutes	LSHTM-41	SAMEA1531861	PRJEB3035	GCA_901006055.1	Contig	4.21106	28.5		CAAKAZ01	76	3803	2019-05-08T00:00:00Z	ftp://ftp.ncbi.nlm.nih.gov/genomes/all/GCA/901/006/055/GCA_901006055.1_8140_6_41	ftp://ftp.ncbi.nlm.nih.gov/genomes/all/GCF/901/006/055/GCF_901006055.1_8140_6_41
Enterococcus faecalis	Bacteria;Terrabacteria group;Firmicutes	HS5302	SAMN06190459	PRJNA359372	GCA_002106915.1	Contig	2.74895	37.6		MSQJ01	39	2663	2017-04-24T00:00:00Z	ftp://ftp.ncbi.nlm.nih.gov/genomes/all/GCA/002/106/915/GCA_002106915.1_ASM210691v1	ftp://ftp.ncbi.nlm.nih.gov/genomes/all/GCF/002/106/915/GCF_002106915.1_ASM210691v1
Vibrio parahaemolyticus	Bacteria;Proteobacteria;Gammaproteobacteria	ND24	SAMN08329262	PRJNA429067	GCA_002880025.1	Contig	5.5093	45.3		POAW01	107	5216	2018-01-15T00:00:00Z	ftp://ftp.ncbi.nlm.nih.gov/genomes/all/GCA/002/880/025/GCA_002880025.1_ASM288002v1	ftp://ftp.ncbi.nlm.nih.gov/genomes/all/GCF/002/880/025/GCF_002880025.1_ASM288002v1
Klebsiella pneumoniae	Bacteria;Proteobacteria;Gammaproteobacteria	CDPH3020	SAMN02996352	PRJNA278889	GCA_000958975.1	Contig	5.49446	57.1		LAFV01	68	5127	2015-03-20T00:00:00Z	ftp://ftp.ncbi.nlm.nih.gov/genomes/all/GCA/000/958/975/GCA_000958975.1_matepair01	ftp://ftp.ncbi.nlm.nih.gov/genomes/all/GCF/000/958/975/GCF_000958975.1_matepair01
Enterococcus faecium	Bacteria;Terrabacteria group;Firmicutes	VREN3640	SAMEA3893896	PRJEB12937	GCA_900179035.1	Contig	2.93267	37.9		FXGE01	143	2843	2017-04-26T00:00:00Z	ftp://ftp.ncbi.nlm.nih.gov/genomes/all/GCA/900/179/035/GCA_900179035.1_19789_5_60	ftp://ftp.ncbi.nlm.nih.gov/genomes/all/GCF/900/179/035/GCF_900179035.1_19789_5_60
Bordetella pertussis	Bacteria;Proteobacteria;Betaproteobacteria	B060	SAMEA751290	PRJEB2274	GCA_001332235.1	Scaffold	3.21449	62.9		CGHP01	1431	4584	2015-03-15T00:00:00Z	ftp://ftp.ncbi.nlm.nih.gov/genomes/all/GCA/001/332/235/GCA_001332235.1_5601_1_12
Campylobacter coli	Bacteria;Proteobacteria;delta/epsilon subdivisions	RC284	SAMEA3487069	PRJEB9722	GCA_001292445.1	Scaffold	1.799	31		CYRD01	118	1746	2015-09-11T00:00:00Z	ftp://ftp.ncbi.nlm.nih.gov/genomes/all/GCA/001/292/445/GCA_001292445.1_RC284_S33contigs.fa	ftp://ftp.ncbi.nlm.nih.gov/genomes/all/GCF/001/292/445/GCF_001292445.1_RC284_S33contigs.fa
Mycobacteroides abscessus subsp. massiliense	Bacteria;Terrabacteria group;Actinobacteria	168	SAMEA2070830	PRJEB2779	GCA_900130285.1	Contig	5.20071	64.1		FVAG01	27	5158	2017-03-10T00:00:00Z	ftp://ftp.ncbi.nlm.nih.gov/genomes/all/GCA/900/130/285/GCA_900130285.1_10071_6_83	ftp://ftp.ncbi.nlm.nih.gov/genomes/all/GCF/900/130/285/GCF_900130285.1_10071_6_83
Pseudomonas viridiflava	Bacteria;Proteobacteria;Gammaproteobacteria	p5.G8	SAMEA104472949	PRJEB24450	GCA_900599605.1	Contig	5.89776	59.4		UVWD01	70	5161	2018-10-23T00:00:00Z	ftp://ftp.ncbi.nlm.nih.gov/genomes/all/GCA/900/599/605/GCA_900599605.1_p5.G8	ftp://ftp.ncbi.nlm.nih.gov/genomes/all/GCF/900/599/605/GCF_900599605.1_p5.G8
Streptomyces sp. wa1002	Bacteria;Terrabacteria group;Actinobacteria	wa1002	SAMN07606164	PRJNA401484	GCA_002551055.1	Contig	8.62693	71.5		NTGP01	892	7200	2017-10-13T00:00:00Z	ftp://ftp.ncbi.nlm.nih.gov/genomes/all/GCA/002/551/055/GCA_002551055.1_ASM255105v1	ftp://ftp.ncbi.nlm.nih.gov/genomes/all/GCF/002/551/055/GCF_002551055.1_ASM255105v1
Pseudomonas sp. L13	Bacteria;Proteobacteria;Gammaproteobacteria	L13	SAMN09237652	PRJNA472572	GCA_009935965.1	Scaffold	6.39253	60		QODJ01	180	5519	2020-01-27T00:00:00Z	ftp://ftp.ncbi.nlm.nih.gov/genomes/all/GCA/009/935/965/GCA_009935965.1_ASM993596v1	ftp://ftp.ncbi.nlm.nih.gov/genomes/all/GCF/009/935/965/GCF_009935965.1_ASM993596v1
uncultured Ruminococcus sp.	Bacteria;Terrabacteria group;Firmicutes	RUG11618	SAMEA6149753	PRJEB31266	GCA_902770875.1	Scaffold	1.69456	53.9		CACXUT01	317	0	2020-02-10T00:00:00Z	ftp://ftp.ncbi.nlm.nih.gov/genomes/all/GCA/902/770/875/GCA_902770875.1_Rumen_uncultured_genome_RUG11618
uncultured Wolbachia sp.	Bacteria;Proteobacteria;Alphaproteobacteria	WOLB0877	SAMEA6140525	PRJEB35167	GCA_902645425.1	Contig	1.19431	35		CACQYD01	221	0	2019-11-12T00:00:00Z	ftp://ftp.ncbi.nlm.nih.gov/genomes/all/GCA/902/645/425/GCA_902645425.1_WOLB0877
Prochlorococcus sp. AG-321-B15	Bacteria;Terrabacteria group;Cyanobacteria/Melainabacteria group	AG-321-B15	SAMN08886006	PRJNA445865	GCA_003283465.1	Contig	0.337563	30.4		QBXF01	40	0	2018-06-28T00:00:00Z	ftp://ftp.ncbi.nlm.nih.gov/genomes/all/GCA/003/283/465/GCA_003283465.1_ASM328346v1
Mesorhizobium sp.	Bacteria;Proteobacteria;Alphaproteobacteria	N.Ca.IN.000.03.1	SAMN11348778	PRJNA453501	GCA_005063475.1	Scaffold	3.49494	61.9		SUEZ01	2615	4175	2019-05-01T00:00:00Z	ftp://ftp.ncbi.nlm.nih.gov/genomes/all/GCA/005/063/475/GCA_005063475.1_ASM506347v1
Rhizobiales bacterium	Bacteria;Proteobacteria;Alphaproteobacteria	palsa_903	SAMN08179309	PRJNA386568	GCA_003134835.1	Scaffold	2.55855	64		PLCR01	397	0	2018-05-18T00:00:00Z	ftp://ftp.ncbi.nlm.nih.gov/genomes/all/GCA/003/134/835/GCA_003134835.1_20111000_P3D
Gammaproteobacteria bacterium	Bacteria;Proteobacteria;Gammaproteobacteria	B136_G9	SAMN09215289	PRJNA362212	GCA_003645485.1	Contig	2.07017	53		QNFG01	488	2233	2018-10-15T00:00:00Z	ftp://ftp.ncbi.nlm.nih.gov/genomes/all/GCA/003/645/485/GCA_003645485.1_ASM364548v1
Actinobacteria bacterium	Bacteria;Terrabacteria group;Actinobacteria	UFOp-RH-9nov16-83	SAMN12745390	PRJNA449258	GCA_009705325.1	Contig	0.560847	41.7		WLTN01	99	607	2019-11-23T00:00:00Z	ftp://ftp.ncbi.nlm.nih.gov/genomes/all/GCA/009/705/325/GCA_009705325.1_ASM970532v1
uncultured Pelagibacteraceae bacterium	Bacteria;Proteobacteria;Alphaproteobacteria	AG-404-N21	SAMEA6075548	PRJEB33281	GCA_902564025.1	Contig	1.09444	33.1		CACEZK01	44	0	2019-10-30T00:00:00Z	ftp://ftp.ncbi.nlm.nih.gov/genomes/all/GCA/902/564/025/GCA_902564025.1_AG-404-N21
uncultured Pelagibacteraceae bacterium	Bacteria;Proteobacteria;Alphaproteobacteria	AG-901-N02	SAMEA6071585	PRJEB33281	GCA_902548495.1	Contig	0.915428	29.1		CACCRQ01	34	0	2019-10-25T00:00:00Z	ftp://ftp.ncbi.nlm.nih.gov/genomes/all/GCA/902/548/495/GCA_902548495.1_AG-901-N02
Actinobacteria bacterium	Bacteria;Terrabacteria group;Actinobacteria	D1FN1.002	SAMN11586699	PRJNA505658	GCA_005774595.1	Scaffold	2.16116	70.6		VAUM01	524	2192	2019-05-23T00:00:00Z	ftp://ftp.ncbi.nlm.nih.gov/genomes/all/GCA/005/774/595/GCA_005774595.1_ASM577459v1
Gammaproteobacteria bacterium	Bacteria;Proteobacteria;Gammaproteobacteria	F1-20-MAGs191	SAMN11369189	PRJNA531348	GCA_005787005.1	Contig	0.942345	59.9		SYCK01	211	0	2019-05-24T00:00:00Z	ftp://ftp.ncbi.nlm.nih.gov/genomes/all/GCA/005/787/005/GCA_005787005.1_ASM578700v1
Rhizobiales bacterium	Bacteria;Proteobacteria;Alphaproteobacteria	UBA10479	SAMN08017709	PRJNA417962	GCA_003450535.1	Scaffold	2.90139	61.2		DMFT01	336	3023	2018-09-04T00:00:00Z	ftp://ftp.ncbi.nlm.nih.gov/genomes/all/GCA/003/450/535/GCA_003450535.1_ASM345053v1
Mesorhizobium sp.	Bacteria;Proteobacteria;Alphaproteobacteria	N.Ca.ET.001.03.1	SAMN11348596	PRJNA453501	GCA_004964905.1	Scaffold	3.59218	60.5		SUAL01	2712	4203	2019-05-01T00:00:00Z	ftp://ftp.ncbi.nlm.nih.gov/genomes/all/GCA/004/964/905/GCA_004964905.1_ASM496490v1
Prochlorococcus sp. TMED223	Bacteria;Terrabacteria group;Cyanobacteria/Melainabacteria group	TMED223	SAMN06972077	PRJNA385857	GCA_002169575.2	Contig	1.0904	53		NHJU02	82	1116	2017-06-05T00:00:00Z	ftp://ftp.ncbi.nlm.nih.gov/genomes/all/GCA/002/169/575/GCA_002169575.2_ASM216957v2
uncultured Wolbachia sp.	Bacteria;Proteobacteria;Alphaproteobacteria	WOLB0890	SAMEA6140538	PRJEB35167	GCA_902645635.1	Contig	1.19686	35.1		CACQZE01	211	0	2019-11-12T00:00:00Z	ftp://ftp.ncbi.nlm.nih.gov/genomes/all/GCA/902/645/635/GCA_902645635.1_WOLB0890
uncultured Ruminococcus sp.	Bacteria;Terrabacteria group;Firmicutes	RUG11970	SAMEA6150105	PRJEB31266	GCA_902774485.1	Scaffold	1.79422	47.4		CACYIL01	336	0	2020-02-10T00:00:00Z	ftp://ftp.ncbi.nlm.nih.gov/genomes/all/GCA/902/774/485/GCA_902774485.1_Rumen_uncultured_genome_RUG11970
Pseudomonas sp. TNT3	Bacteria;Proteobacteria;Gammaproteobacteria	TNT3	SAMN13020140	PRJNA577138	GCA_010095445.1	Scaffold	6.48506	58.5		WFGV01	216	5726	2020-02-03T00:00:00Z	ftp://ftp.ncbi.nlm.nih.gov/genomes/all/GCA/010/095/445/GCA_010095445.1_ASM1009544v1	ftp://ftp.ncbi.nlm.nih.gov/genomes/all/GCF/010/095/445/GCF_010095445.1_ASM1009544v1
Streptomyces sp. WAC08241	Bacteria;Terrabacteria group;Actinobacteria	WAC08241	SAMN10396531	PRJNA504665	GCA_003949805.1	Contig	7.64565	73.1		RPRZ01	753	6497	2018-12-14T00:00:00Z	ftp://ftp.ncbi.nlm.nih.gov/genomes/all/GCA/003/949/805/GCA_003949805.1_ASM394980v1	ftp://ftp.ncbi.nlm.nih.gov/genomes/all/GCF/003/949/805/GCF_003949805.1_ASM394980v1
Pseudomonas viridiflava	Bacteria;Proteobacteria;Gammaproteobacteria	p9.C3	SAMEA104473227	PRJEB24450	GCA_900602415.1	Contig	5.96377	59.4		UWGV01	124	5260	2018-10-23T00:00:00Z	ftp://ftp.ncbi.nlm.nih.gov/genomes/all/GCA/900/602/415/GCA_900602415.1_p9.C3	ftp://ftp.ncbi.nlm.nih.gov/genomes/all/GCF/900/602/415/GCF_900602415.1_p9.C3
Mycobacteroides abscessus subsp. abscessus	Bacteria;Terrabacteria group;Actinobacteria	338	SAMEA2070672	PRJEB2779	GCA_900140405.1	Contig	5.0474	64.2		FVWM01	32	4905	2017-03-10T00:00:00Z	ftp://ftp.ncbi.nlm.nih.gov/genomes/all/GCA/900/140/405/GCA_900140405.1_10665_4_83	ftp://ftp.ncbi.nlm.nih.gov/genomes/all/GCF/900/140/405/GCF_900140405.1_10665_4_83
Campylobacter coli H6	Bacteria;Proteobacteria;delta/epsilon subdivisions	H6	SAMN02429064	PRJNA52755	GCA_000254155.2	Contig	1.56439	31.5		AINT01	122	1583	2012-03-16T00:00:00Z	ftp://ftp.ncbi.nlm.nih.gov/genomes/all/GCA/000/254/155/GCA_000254155.2_ASM25415v2	ftp://ftp.ncbi.nlm.nih.gov/genomes/all/GCF/000/254/155/GCF_000254155.1_ASM25415v2
Bordetella pertussis	Bacteria;Proteobacteria;Betaproteobacteria	B054	SAMEA751218	PRJEB2274	GCA_001332075.1	Scaffold	3.33414	62.1		CFYE01	1209	4959	2015-03-15T00:00:00Z	ftp://ftp.ncbi.nlm.nih.gov/genomes/all/GCA/001/332/075/GCA_001332075.1_5601_1_9
Enterococcus faecium	Bacteria;Terrabacteria group;Firmicutes	VREN3683	SAMEA3894148	PRJEB12937	GCA_900180225.1	Contig	2.93686	37.9		FXKS01	143	2850	2017-04-26T00:00:00Z	ftp://ftp.ncbi.nlm.nih.gov/genomes/all/GCA/900/180/225/GCA_900180225.1_19952_1_33	ftp://ftp.ncbi.nlm.nih.gov/genomes/all/GCF/900/180/225/GCF_900180225.1_19952_1_33
Klebsiella pneumoniae	Bacteria;Proteobacteria;Gammaproteobacteria	CHS115	SAMN03280258	PRJNA271899	GCA_001031395.1	Scaffold	5.84822	57		LEVY01	7	5691	2015-06-19T00:00:00Z	ftp://ftp.ncbi.nlm.nih.gov/genomes/all/GCA/001/031/395/GCA_001031395.1_Kleb_pneu_CHS115_V1	ftp://ftp.ncbi.nlm.nih.gov/genomes/all/GCF/001/031/395/GCF_001031395.1_Kleb_pneu_CHS115_V1
Vibrio parahaemolyticus	Bacteria;Proteobacteria;Gammaproteobacteria	T12739	SAMN03195665	PRJNA267224	GCA_000786835.1	Scaffold	5.03744	45.2		JTGQ01	166	4703	2014-11-25T00:00:00Z	ftp://ftp.ncbi.nlm.nih.gov/genomes/all/GCA/000/786/835/GCA_000786835.1_T12739	ftp://ftp.ncbi.nlm.nih.gov/genomes/all/GCF/000/786/835/GCF_000786835.1_T12739
Enterococcus faecalis	Bacteria;Terrabacteria group;Firmicutes	EN888	SAMN08195918	PRJNA422750	GCA_004125585.1	Contig	2.87193	37.3		PJWI01	48	2801	2019-01-31T00:00:00Z	ftp://ftp.ncbi.nlm.nih.gov/genomes/all/GCA/004/125/585/GCA_004125585.1_ASM412558v1	ftp://ftp.ncbi.nlm.nih.gov/genomes/all/GCF/004/125/585/GCF_004125585.1_ASM412558v1
Clostridioides difficile	Bacteria;Terrabacteria group;Firmicutes	LSHTM-83	SAMEA1531869	PRJEB3035	GCA_901006305.1	Contig	4.15476	28.5		CAAKBV01	77	3723	2019-05-08T00:00:00Z	ftp://ftp.ncbi.nlm.nih.gov/genomes/all/GCA/901/006/305/GCA_901006305.1_8140_6_83	ftp://ftp.ncbi.nlm.nih.gov/genomes/all/GCF/901/006/305/GCF_901006305.1_8140_6_83
Vibrio cholerae HC-33A2	Bacteria;Proteobacteria;Gammaproteobacteria	HC-33A2	SAMN00262261	PRJNA63921	GCA_000234885.1	Scaffold	4.02473	47.5		AGUP01	64	3538	2011-11-04T00:00:00Z	ftp://ftp.ncbi.nlm.nih.gov/genomes/all/GCA/000/234/885/GCA_000234885.1_ASM23488v1	ftp://ftp.ncbi.nlm.nih.gov/genomes/all/GCF/000/234/885/GCF_000234885.1_ASM23488v1
Burkholderia pseudomallei	Bacteria;Proteobacteria;Betaproteobacteria	A-229-05-2-10	SAMEA2065760	PRJEB3409	GCA_900595755.1	Scaffold	7.09617	68.2		UVHH01	94	6935	2018-10-23T00:00:00Z	ftp://ftp.ncbi.nlm.nih.gov/genomes/all/GCA/900/595/755/GCA_900595755.1_10395_4_41	ftp://ftp.ncbi.nlm.nih.gov/genomes/all/GCF/900/595/755/GCF_900595755.1_10395_4_41
Shigella sonnei	Bacteria;Proteobacteria;Gammaproteobacteria	SS132068_2496118	SAMEA954659	PRJEB2128	GCA_001248565.1	Scaffold	4.66434	50.7		CXFB01	377	4095	2015-07-16T00:00:00Z	ftp://ftp.ncbi.nlm.nih.gov/genomes/all/GCA/001/248/565/GCA_001248565.1_6246_5_1	ftp://ftp.ncbi.nlm.nih.gov/genomes/all/GCF/001/248/565/GCF_001248565.1_6246_5_1
Acinetobacter baumannii 107m	Bacteria;Proteobacteria;Gammaproteobacteria	107m	SAMEA2272126	PRJEB4505	GCA_000493615.1	Contig	3.88077	38.9		CBSG01	45	3588	2013-10-17T00:00:00Z	ftp://ftp.ncbi.nlm.nih.gov/genomes/all/GCA/000/493/615/GCA_000493615.1_ABIBUN_1	ftp://ftp.ncbi.nlm.nih.gov/genomes/all/GCF/000/493/615/GCF_000493615.1_ABIBUN_1
Streptococcus suis	Bacteria;Terrabacteria group;Firmicutes	LSS8	SAMEA1316556	PRJEB2351	GCA_900052525.1	Contig	2.14941	41.2		FIID01	49	2043	2016-02-10T00:00:00Z	ftp://ftp.ncbi.nlm.nih.gov/genomes/all/GCA/900/052/525/GCA_900052525.1_7114_5_8	ftp://ftp.ncbi.nlm.nih.gov/genomes/all/GCF/900/052/525/GCF_900052525.1_7114_5_8
Pseudomonas aeruginosa	Bacteria;Proteobacteria;Gammaproteobacteria	AUS175	SAMN10478442	PRJNA325248	GCA_003976765.1	Contig	6.44969	66.3		RXEI01	35	6015	2018-12-27T00:00:00Z	ftp://ftp.ncbi.nlm.nih.gov/genomes/all/GCA/003/976/765/GCA_003976765.1_ASM397676v1	ftp://ftp.ncbi.nlm.nih.gov/genomes/all/GCF/003/976/765/GCF_003976765.1_ASM397676v1
Streptococcus agalactiae	Bacteria;Terrabacteria group;Firmicutes	5H5R	SAMN08803865	PRJNA445939	GCA_006543325.1	Contig	2.17563	35.4		QKUO01	50	2145	2019-07-02T00:00:00Z	ftp://ftp.ncbi.nlm.nih.gov/genomes/all/GCA/006/543/325/GCA_006543325.1_ASM654332v1	ftp://ftp.ncbi.nlm.nih.gov/genomes/all/GCF/006/543/325/GCF_006543325.1_ASM654332v1
Streptococcus pneumoniae	Bacteria;Terrabacteria group;Firmicutes	2842STDY5753468	SAMEA2382925	PRJEB4909	GCA_900024795.1	Scaffold	2.01965	39.7		FDLU01	23	1965	2016-02-06T00:00:00Z	ftp://ftp.ncbi.nlm.nih.gov/genomes/all/GCA/900/024/795/GCA_900024795.1_12718_5_95	ftp://ftp.ncbi.nlm.nih.gov/genomes/all/GCF/900/024/795/GCF_900024795.1_12718_5_95
Streptococcus pyogenes	Bacteria;Terrabacteria group;Firmicutes	31037V4S1	SAMEA1876644	PRJEB2839	GCA_900987645.1	Scaffold	1.80725	38.3		CAAHZV01	35	1711	2019-04-09T00:00:00Z	ftp://ftp.ncbi.nlm.nih.gov/genomes/all/GCA/900/987/645/GCA_900987645.1_9262_7_52	ftp://ftp.ncbi.nlm.nih.gov/genomes/all/GCF/900/987/645/GCF_900987645.1_9262_7_52
Neisseria meningitidis	Bacteria;Proteobacteria;Betaproteobacteria	2842STDY5881514	SAMEA2674307	PRJEB4909	GCA_900033365.1	Scaffold	2.12859	51.8		FFEC01	80	1982	2016-02-09T00:00:00Z	ftp://ftp.ncbi.nlm.nih.gov/genomes/all/GCA/900/033/365/GCA_900033365.1_14555_6_77	ftp://ftp.ncbi.nlm.nih.gov/genomes/all/GCF/900/033/365/GCF_900033365.1_14555_6_77
Helicobacter pylori	Bacteria;Proteobacteria;delta/epsilon subdivisions	KH0110	SAMN12011822	PRJNA547954	GCA_006440425.1	Contig	1.60168	38.7		VEYU01	33	1463	2019-06-24T00:00:00Z	ftp://ftp.ncbi.nlm.nih.gov/genomes/all/GCA/006/440/425/GCA_006440425.1_ASM644042v1	ftp://ftp.ncbi.nlm.nih.gov/genomes/all/GCF/006/440/425/GCF_006440425.1_ASM644042v1
Mycobacterium tuberculosis	Bacteria;Terrabacteria group;Actinobacteria	8918_B2	SAMN08205018	PRJNA423087	GCA_004327665.1	Contig	4.41049	65.6		PKPT01	7	4149	2019-03-05T00:00:00Z	ftp://ftp.ncbi.nlm.nih.gov/genomes/all/GCA/004/327/665/GCA_004327665.1_ASM432766v1	ftp://ftp.ncbi.nlm.nih.gov/genomes/all/GCF/004/327/665/GCF_004327665.1_ASM432766v1
Escherichia coli str. K-12 substr. DH10B	Bacteria;Proteobacteria;Gammaproteobacteria	K-12 substr. DH10B	SAMN02604262	PRJNA20079	GCA_000019425.1	Complete	4.68614	50.8	chromosome:NC_010473.1/CP000948.1		1	4256	2008-03-14T00:00:00Z	ftp://ftp.ncbi.nlm.nih.gov/genomes/all/GCA/000/019/425/GCA_000019425.1_ASM1942v1	ftp://ftp.ncbi.nlm.nih.gov/genomes/all/GCF/000/019/425/GCF_000019425.1_ASM1942v1
Staphylococcus aureus	Bacteria;Terrabacteria group;Firmicutes	M1C027	SAMD00083446	PRJDB5246	GCA_003417245.1	Scaffold	2.74819	32.7		BDUS01	21	2632	2018-08-15T00:00:00Z	ftp://ftp.ncbi.nlm.nih.gov/genomes/all/GCA/003/417/245/GCA_003417245.1_ASM341724v1	ftp://ftp.ncbi.nlm.nih.gov/genomes/all/GCF/003/417/245/GCF_003417245.1_ASM341724v1
Bacillus cereus	Bacteria;Terrabacteria group;Firmicutes	B4088	SAMN04046449	PRJNA293515	GCA_001619355.1	Scaffold	6.43261	35.2		LJKE01	142	6402	2016-04-13T00:00:00Z	ftp://ftp.ncbi.nlm.nih.gov/genomes/all/GCA/001/619/355/GCA_001619355.1_ASM161935v1	ftp://ftp.ncbi.nlm.nih.gov/genomes/all/GCF/001/619/355/GCF_001619355.1_ASM161935v1
Listeria monocytogenes	Bacteria;Terrabacteria group;Firmicutes	CDPHFDLB-F14M01574.16-2	SAMN03462166	PRJNA215355	GCA_002489425.1	Contig	3.03807	37.8		NYPT01	19	3016	2017-10-07T00:00:00Z	ftp://ftp.ncbi.nlm.nih.gov/genomes/all/GCA/002/489/425/GCA_002489425.1_ASM248942v1	ftp://ftp.ncbi.nlm.nih.gov/genomes/all/GCF/002/489/425/GCF_002489425.1_ASM248942v1
Salmonella enterica subsp. enterica serovar Enteritidis str. SA19961622	Bacteria;Proteobacteria;Gammaproteobacteria	SA19961622	SAMN02384218	PRJNA219482	GCA_000623635.2	Chromosome	4.68585	52.2	chromosome:NZ_CP007281.2/CP007281.2		1	4250	2014-04-01T00:00:00Z	ftp://ftp.ncbi.nlm.nih.gov/genomes/all/GCA/000/623/635/GCA_000623635.2_ASM62363v2	ftp://ftp.ncbi.nlm.nih.gov/genomes/all/GCF/000/623/635/GCF_000623635.2_ASM62363v2
Campylobacter jejuni	Bacteria;Proteobacteria;delta/epsilon subdivisions	FA46	SAMN08398884	PRJNA430314	GCA_003961515.1	Contig	1.68372	30.3		PQXX01	25	1676	2018-12-21T00:00:00Z	ftp://ftp.ncbi.nlm.nih.gov/genomes/all/GCA/003/961/515/GCA_003961515.1_ASM396151v1	ftp://ftp.ncbi.nlm.nih.gov/genomes/all/GCF/003/961/515/GCF_003961515.1_ASM396151v1
Campylobacter jejuni	Bacteria;Proteobacteria;delta/epsilon subdivisions	FA4	SAMN08398881	PRJNA430314	GCA_003961535.1	Contig	1.68362	30.3		PQYA01	25	1674	2018-12-21T00:00:00Z	ftp://ftp.ncbi.nlm.nih.gov/genomes/all/GCA/003/961/535/GCA_003961535.1_ASM396153v1	ftp://ftp.ncbi.nlm.nih.gov/genomes/all/GCF/003/961/535/GCF_003961535.1_ASM396153v1
Salmonella enterica subsp. enterica serovar Enteritidis str. EC20120916	Bacteria;Proteobacteria;Gammaproteobacteria	EC20120916	SAMN02384291	PRJNA219482	GCA_000624155.2	Chromosome	4.68585	52.2	chromosome:NZ_CP007332.2/CP007332.2		1	4249	2014-04-01T00:00:00Z	ftp://ftp.ncbi.nlm.nih.gov/genomes/all/GCA/000/624/155/GCA_000624155.2_ASM62415v2	ftp://ftp.ncbi.nlm.nih.gov/genomes/all/GCF/000/624/155/GCF_000624155.2_ASM62415v2
Bacillus cereus	Bacteria;Terrabacteria group;Firmicutes	INRA_SA'	SAMEA4361531	PRJEB14962	GCA_900094755.1	Scaffold	5.60606	35.2		FMJI01	74	5402	2016-09-08T00:00:00Z	ftp://ftp.ncbi.nlm.nih.gov/genomes/all/GCA/900/094/755/GCA_900094755.1_ASM90009475v1	ftp://ftp.ncbi.nlm.nih.gov/genomes/all/GCF/900/094/755/GCF_900094755.1_ASM90009475v1
Listeria monocytogenes	Bacteria;Terrabacteria group;Firmicutes	NC-GSM-1-BL1	SAMN12630120	PRJNA561882	GCA_008269695.1	Contig	3.06039	37.6		VTKV01	30	3001	2019-09-03T00:00:00Z	ftp://ftp.ncbi.nlm.nih.gov/genomes/all/GCA/008/269/695/GCA_008269695.1_ASM826969v1	ftp://ftp.ncbi.nlm.nih.gov/genomes/all/GCF/008/269/695/GCF_008269695.1_ASM826969v1
Staphylococcus aureus	Bacteria;Terrabacteria group;Firmicutes	M6K188	SAMD00083659	PRJDB5246	GCA_003422845.1	Scaffold	2.78883	32.7		BECX01	17	2705	2018-08-15T00:00:00Z	ftp://ftp.ncbi.nlm.nih.gov/genomes/all/GCA/003/422/845/GCA_003422845.1_ASM342284v1	ftp://ftp.ncbi.nlm.nih.gov/genomes/all/GCF/003/422/845/GCF_003422845.1_ASM342284v1
Mycobacterium tuberculosis	Bacteria;Terrabacteria group;Actinobacteria	I0000021-1	SAMN05918920	PRJNA343736	GCA_001840505.1	Contig	4.3981	65.6		MMFW01	7	4130	2016-10-25T00:00:00Z	ftp://ftp.ncbi.nlm.nih.gov/genomes/all/GCA/001/840/505/GCA_001840505.1_ASM184050v1	ftp://ftp.ncbi.nlm.nih.gov/genomes/all/GCF/001/840/505/GCF_001840505.1_ASM184050v1
Escherichia coli	Bacteria;Proteobacteria;Gammaproteobacteria	WCHEC035053S1G0	SAMN08932768	PRJNA450216	GCA_003172465.2	Complete	4.6852	50.8	chromosome:NZ_CP034595.1/CP034595.1		1	4312	2018-12-19T00:00:00Z	ftp://ftp.ncbi.nlm.nih.gov/genomes/all/GCA/003/172/465/GCA_003172465.2_ASM317246v2	ftp://ftp.ncbi.nlm.nih.gov/genomes/all/GCF/003/172/465/GCF_003172465.2_ASM317246v2
Neisseria meningitidis N1568	Bacteria;Proteobacteria;Betaproteobacteria	N1568	SAMN00000665	PRJNA31305	GCA_000191185.2	Contig	2.18023	51.8		AEQD01	112	2089	2011-03-03T00:00:00Z	ftp://ftp.ncbi.nlm.nih.gov/genomes/all/GCA/000/191/185/GCA_000191185.2_ASM19118v2	ftp://ftp.ncbi.nlm.nih.gov/genomes/all/GCF/000/191/185/GCF_000191185.1_ASM19118v2
Helicobacter pylori	Bacteria;Proteobacteria;delta/epsilon subdivisions	HP98317	SAMN06329585	PRJNA374603	GCA_003635735.1	Contig	1.60238	38.9		MVTI01	36	1424	2018-10-12T00:00:00Z	ftp://ftp.ncbi.nlm.nih.gov/genomes/all/GCA/003/635/735/GCA_003635735.1_ASM363573v1	ftp://ftp.ncbi.nlm.nih.gov/genomes/all/GCF/003/635/735/GCF_003635735.1_ASM363573v1
Streptococcus pyogenes	Bacteria;Terrabacteria group;Firmicutes	NS3523	SAMEA1407037	PRJEB2232	GCA_900991645.1	Contig	1.74538	38.5		CAAIOZ01	9	1661	2019-04-09T00:00:00Z	ftp://ftp.ncbi.nlm.nih.gov/genomes/all/GCA/900/991/645/GCA_900991645.1_7368_7_2	ftp://ftp.ncbi.nlm.nih.gov/genomes/all/GCF/900/991/645/GCF_900991645.1_7368_7_2
Streptococcus pneumoniae	Bacteria;Terrabacteria group;Firmicutes	2245STDY5609137	SAMEA2203996	PRJEB3084	GCA_900055665.1	Scaffold	2.10068	39.6		FHHR01	30	2079	2016-02-10T00:00:00Z	ftp://ftp.ncbi.nlm.nih.gov/genomes/all/GCA/900/055/665/GCA_900055665.1_11657_4_49	ftp://ftp.ncbi.nlm.nih.gov/genomes/all/GCF/900/055/665/GCF_900055665.1_11657_4_49
Streptococcus agalactiae	Bacteria;Terrabacteria group;Firmicutes	Child15-2	SAMEA2780178	PRJEB6691	GCA_001399155.1	Contig	2.09323	35.4		CDDR01	63	2057	2014-11-04T00:00:00Z	ftp://ftp.ncbi.nlm.nih.gov/genomes/all/GCA/001/399/155/GCA_001399155.1_Child15-2	ftp://ftp.ncbi.nlm.nih.gov/genomes/all/GCF/001/399/155/GCF_001399155.1_Child15-2
Pseudomonas aeruginosa	Bacteria;Proteobacteria;Gammaproteobacteria	T4242	SAMN10478497	PRJNA325248	GCA_003975125.1	Contig	6.40832	66.3		RXCG01	36	5939	2018-12-27T00:00:00Z	ftp://ftp.ncbi.nlm.nih.gov/genomes/all/GCA/003/975/125/GCA_003975125.1_ASM397512v1	ftp://ftp.ncbi.nlm.nih.gov/genomes/all/GCF/003/975/125/GCF_003975125.1_ASM397512v1
Streptococcus suis	Bacteria;Terrabacteria group;Firmicutes	LS7E	SAMEA3233940	PRJEB8392	GCA_000936025.1	Contig	2.33848	41.1		CEGO01	154	2220	2015-02-18T00:00:00Z	ftp://ftp.ncbi.nlm.nih.gov/genomes/all/GCA/000/936/025/GCA_000936025.1_Velvet_assembly	ftp://ftp.ncbi.nlm.nih.gov/genomes/all/GCF/000/936/025/GCF_000936025.1_Velvet_assembly
Acinetobacter baumannii	Bacteria;Proteobacteria;Gammaproteobacteria	AB10	SAMN08619575	PRJNA436221	GCA_003007215.1	Scaffold	4.11357	39		PXNA01	55	3882	2018-03-18T00:00:00Z	ftp://ftp.ncbi.nlm.nih.gov/genomes/all/GCA/003/007/215/GCA_003007215.1_ASM300721v1	ftp://ftp.ncbi.nlm.nih.gov/genomes/all/GCF/003/007/215/GCF_003007215.1_ASM300721v1
Shigella sonnei	Bacteria;Proteobacteria;Gammaproteobacteria	20011685_1361400	SAMEA954545	PRJEB2128	GCA_001255955.1	Scaffold	4.66005	50.5		CXER01	400	4090	2015-07-16T00:00:00Z	ftp://ftp.ncbi.nlm.nih.gov/genomes/all/GCA/001/255/955/GCA_001255955.1_5417_2_9	ftp://ftp.ncbi.nlm.nih.gov/genomes/all/GCF/001/255/955/GCF_001255955.1_5417_2_9
Burkholderia pseudomallei	Bacteria;Proteobacteria;Betaproteobacteria	HBPUB10302A	SAMEA2068112	PRJEB3409	GCA_900592805.1	Scaffold	7.12628	68.2		UUVU01	93	6916	2018-10-23T00:00:00Z	ftp://ftp.ncbi.nlm.nih.gov/genomes/all/GCA/900/592/805/GCA_900592805.1_10235_7_44	ftp://ftp.ncbi.nlm.nih.gov/genomes/all/GCF/900/592/805/GCF_900592805.1_10235_7_44
Vibrio cholerae	Bacteria;Proteobacteria;Gammaproteobacteria	VC48	SAMN05590407	PRJNA339415	GCA_001857165.1	Contig	3.9318	47.6		MIOT01	152	3565	2016-10-14T00:00:00Z	ftp://ftp.ncbi.nlm.nih.gov/genomes/all/GCA/001/857/165/GCA_001857165.1_ASM185716v1	ftp://ftp.ncbi.nlm.nih.gov/genomes/all/GCF/001/857/165/GCF_001857165.1_ASM185716v1
Clostridioides difficile	Bacteria;Terrabacteria group;Firmicutes	17-255-03486	SAMN10406227	PRJNA504639	GCA_003862755.1	Contig	4.10016	28.5		RRAL01	62	3642	2018-12-04T00:00:00Z	ftp://ftp.ncbi.nlm.nih.gov/genomes/all/GCA/003/862/755/GCA_003862755.1_ASM386275v1	ftp://ftp.ncbi.nlm.nih.gov/genomes/all/GCF/003/862/755/GCF_003862755.1_ASM386275v1
Vibrio parahaemolyticus	Bacteria;Proteobacteria;Gammaproteobacteria	B8_10	SAMN07337952	PRJNA393608	GCA_006374745.1	Contig	4.98149	45.4		NNNC01	125	4736	2019-06-19T00:00:00Z	ftp://ftp.ncbi.nlm.nih.gov/genomes/all/GCA/006/374/745/GCA_006374745.1_ASM637474v1	ftp://ftp.ncbi.nlm.nih.gov/genomes/all/GCF/006/374/745/GCF_006374745.1_ASM637474v1
Enterococcus faecalis	Bacteria;Terrabacteria group;Firmicutes	4928STDY7387837	SAMEA104694473	PRJEB22252	GCA_902165595.1	Scaffold	3.05554	37.2		CABHHE01	47	3035	2019-07-11T00:00:00Z	ftp://ftp.ncbi.nlm.nih.gov/genomes/all/GCA/902/165/595/GCA_902165595.1_25964_2_350	ftp://ftp.ncbi.nlm.nih.gov/genomes/all/GCF/902/165/595/GCF_902165595.1_25964_2_350
Klebsiella pneumoniae	Bacteria;Proteobacteria;Gammaproteobacteria	VRCO0079	SAMEA3531575	PRJEB8766	GCA_900172635.1	Contig	5.22231	58.1		FWIV01	16	4950	2017-03-29T00:00:00Z	ftp://ftp.ncbi.nlm.nih.gov/genomes/all/GCA/900/172/635/GCA_900172635.1_18090_4_64	ftp://ftp.ncbi.nlm.nih.gov/genomes/all/GCF/900/172/635/GCF_900172635.1_18090_4_64
Enterococcus faecium	Bacteria;Terrabacteria group;Firmicutes	446511	SAMN11980288	PRJNA546230	GCA_006376015.1	Contig	2.88494	37.8		VFCS01	187	2819	2019-06-17T00:00:00Z	ftp://ftp.ncbi.nlm.nih.gov/genomes/all/GCA/006/376/015/GCA_006376015.1_ASM637601v1	ftp://ftp.ncbi.nlm.nih.gov/genomes/all/GCF/006/376/015/GCF_006376015.1_ASM637601v1
Bordetella pertussis	Bacteria;Proteobacteria;Betaproteobacteria	B067	SAMEA751428	PRJEB2274	GCA_001332815.1	Scaffold	3.28628	59		CGAH01	1182	4624	2015-03-15T00:00:00Z	ftp://ftp.ncbi.nlm.nih.gov/genomes/all/GCA/001/332/815/GCA_001332815.1_6062_3_6
Campylobacter coli	Bacteria;Proteobacteria;delta/epsilon subdivisions	RC127	SAMEA3487053	PRJEB9722	GCA_001291885.1	Scaffold	1.7997	31		CYQN01	100	1739	2015-09-11T00:00:00Z	ftp://ftp.ncbi.nlm.nih.gov/genomes/all/GCA/001/291/885/GCA_001291885.1_RC127_S17contigs.fa	ftp://ftp.ncbi.nlm.nih.gov/genomes/all/GCF/001/291/885/GCF_001291885.1_RC127_S17contigs.fa
Mycobacteroides abscessus subsp. abscessus	Bacteria;Terrabacteria group;Actinobacteria	1050	SAMEA2275776	PRJEB2779	GCA_900137465.1	Scaffold	4.91275	64.3		FVPF01	18	4736	2017-03-10T00:00:00Z	ftp://ftp.ncbi.nlm.nih.gov/genomes/all/GCA/900/137/465/GCA_900137465.1_12163_2_23	ftp://ftp.ncbi.nlm.nih.gov/genomes/all/GCF/900/137/465/GCF_900137465.1_12163_2_23
Streptomyces sp. PRKS01-65	Bacteria;Terrabacteria group;Actinobacteria	PRKS01-65	SAMN13763557	PRJNA599980	GCA_011008945.1	Contig	8.00024	73.3		WYCT01	1096	6516	2020-02-25T00:00:00Z	ftp://ftp.ncbi.nlm.nih.gov/genomes/all/GCA/011/008/945/GCA_011008945.1_ASM1100894v1	ftp://ftp.ncbi.nlm.nih.gov/genomes/all/GCF/011/008/945/GCF_011008945.1_ASM1100894v1
Pseudomonas sp. NBRC 111137	Bacteria;Proteobacteria;Gammaproteobacteria	NBRC 111137	SAMD00031672	PRJDB3001	GCA_001320785.1	Contig	6.71386	59.8		BCBN01	125	5998	2015-10-03T00:00:00Z	ftp://ftp.ncbi.nlm.nih.gov/genomes/all/GCA/001/320/785/GCA_001320785.1_ASM132078v1	ftp://ftp.ncbi.nlm.nih.gov/genomes/all/GCF/001/320/785/GCF_001320785.1_ASM132078v1
Pseudomonas viridiflava	Bacteria;Proteobacteria;Gammaproteobacteria	p1.F7	SAMEA104472059	PRJEB24450	GCA_900583275.1	Contig	6.05291	59.2		UTLD01	42	5255	2018-10-23T00:00:00Z	ftp://ftp.ncbi.nlm.nih.gov/genomes/all/GCA/900/583/275/GCA_900583275.1_p1.F7	ftp://ftp.ncbi.nlm.nih.gov/genomes/all/GCF/900/583/275/GCF_900583275.1_p1.F7
uncultured Ruminococcus sp.	Bacteria;Terrabacteria group;Firmicutes	RUG11632	SAMEA6149767	PRJEB31266	GCA_902771115.1	Scaffold	1.60995	54.8		CACXVR01	311	0	2020-02-10T00:00:00Z	ftp://ftp.ncbi.nlm.nih.gov/genomes/all/GCA/902/771/115/GCA_902771115.1_Rumen_uncultured_genome_RUG11632
uncultured Wolbachia sp.	Bacteria;Proteobacteria;Alphaproteobacteria	WOLB0924	SAMEA6140572	PRJEB35167	GCA_902645865.1	Contig	1.17854	35		CACQZZ01	228	0	2019-11-12T00:00:00Z	ftp://ftp.ncbi.nlm.nih.gov/genomes/all/GCA/902/645/865/GCA_902645865.1_WOLB0924
uncultured Prochlorococcus sp.	Bacteria;Terrabacteria group;Cyanobacteria/Melainabacteria group	AG-435-A18	SAMEA6080003	PRJEB33281	GCA_902584845.1	Contig	0.284999	35.6		CACIBI01	31	0	2019-10-30T00:00:00Z	ftp://ftp.ncbi.nlm.nih.gov/genomes/all/GCA/902/584/845/GCA_902584845.1_AG-435-A18
Mesorhizobium sp.	Bacteria;Proteobacteria;Alphaproteobacteria	N.Ca.MR.006.01.1	SAMN11348883	PRJNA453501	GCA_005144655.1	Contig	0.169889	51.6		SWFR01	174	126	2019-05-03T00:00:00Z	ftp://ftp.ncbi.nlm.nih.gov/genomes/all/GCA/005/144/655/GCA_005144655.1_ASM514465v1
Gammaproteobacteria bacterium	Bacteria;Proteobacteria;Gammaproteobacteria	SZUA-288	SAMN09287836	PRJNA385762	GCA_003235115.1	Contig	3.00167	46.6		QJXG01	779	0	2018-06-18T00:00:00Z	ftp://ftp.ncbi.nlm.nih.gov/genomes/all/GCA/003/235/115/GCA_003235115.1_ASM323511v1
Rhizobiales bacterium	Bacteria;Proteobacteria;Alphaproteobacteria	palsa_890	SAMN08179115	PRJNA386568	GCA_003170195.1	Scaffold	2.22922	64.4		PNAW01	370	0	2018-05-25T00:00:00Z	ftp://ftp.ncbi.nlm.nih.gov/genomes/all/GCA/003/170/195/GCA_003170195.1_20110800_P1M
Actinobacteria bacterium	Bacteria;Terrabacteria group;Actinobacteria	UBA10799	SAMN08017918	PRJNA417962	GCA_003452655.1	Scaffold	3.20893	60		DMNR01	466	3268	2018-09-05T00:00:00Z	ftp://ftp.ncbi.nlm.nih.gov/genomes/all/GCA/003/452/655/GCA_003452655.1_ASM345265v1
uncultured Pelagibacteraceae bacterium	Bacteria;Proteobacteria;Alphaproteobacteria	AG-901-N23	SAMEA6071600	PRJEB33281	GCA_902548765.1	Contig	0.580965	29.6		CACCSY01	25	0	2019-10-25T00:00:00Z	ftp://ftp.ncbi.nlm.nih.gov/genomes/all/GCA/902/548/765/GCA_902548765.1_AG-901-N23
uncultured Pelagibacteraceae bacterium	Bacteria;Proteobacteria;Alphaproteobacteria	AG-915-A14	SAMEA6073886	PRJEB33281	GCA_902592155.1	Contig	0.86923	29.6		CACJDK01	31	0	2019-10-30T00:00:00Z	ftp://ftp.ncbi.nlm.nih.gov/genomes/all/GCA/902/592/155/GCA_902592155.1_AG-915-A14
Actinobacteria bacterium	Bacteria;Terrabacteria group;Actinobacteria	UFOp-RH-20apr16-242	SAMN12745204	PRJNA449258	GCA_009700285.1	Contig	1.74529	66.5		WLMJ01	304	1744	2019-11-23T00:00:00Z	ftp://ftp.ncbi.nlm.nih.gov/genomes/all/GCA/009/700/285/GCA_009700285.1_ASM970028v1
Gammaproteobacteria bacterium	Bacteria;Proteobacteria;Gammaproteobacteria	UBA11869	SAMN08019604	PRJNA417962	GCA_003499555.1	Scaffold	1.44947	32.1		DNSV01	185	1612	2018-09-07T00:00:00Z	ftp://ftp.ncbi.nlm.nih.gov/genomes/all/GCA/003/499/555/GCA_003499555.1_ASM349955v1
Rhizobiales bacterium	Bacteria;Proteobacteria;Alphaproteobacteria	MH1_Bin11	SAMN14054223	PRJNA603662	GCA_011088185.1	Scaffold	2.19075	0		JAALKF01	383	0	2020-03-09T00:00:00Z	ftp://ftp.ncbi.nlm.nih.gov/genomes/all/GCA/011/088/185/GCA_011088185.1_ASM1108818v1
Mesorhizobium sp.	Bacteria;Proteobacteria;Alphaproteobacteria	N.Ca.IN.018.15.1	SAMN11348878	PRJNA453501	GCA_004961995.1	Scaffold	4.70927	62.6		SUIA01	4832	7211	2019-04-30T00:00:00Z	ftp://ftp.ncbi.nlm.nih.gov/genomes/all/GCA/004/961/995/GCA_004961995.1_ASM496199v1
uncultured Prochlorococcus sp.	Bacteria;Terrabacteria group;Cyanobacteria/Melainabacteria group	AG-360-L21	SAMEA6069223	PRJEB33281	GCA_902546595.1	Contig	0.395956	31.3		CACCKP01	37	0	2019-10-25T00:00:00Z	ftp://ftp.ncbi.nlm.nih.gov/genomes/all/GCA/902/546/595/GCA_902546595.1_AG-360-L21
uncultured Wolbachia sp.	Bacteria;Proteobacteria;Alphaproteobacteria	WOLB0925	SAMEA6140573	PRJEB35167	GCA_902645965.1	Contig	1.17652	35		CACRAG01	226	0	2019-11-12T00:00:00Z	ftp://ftp.ncbi.nlm.nih.gov/genomes/all/GCA/902/645/965/GCA_902645965.1_WOLB0925
uncultured Ruminococcus sp.	Bacteria;Terrabacteria group;Firmicutes	RUG10334	SAMEA6148467	PRJEB31266	GCA_902758105.1	Scaffold	1.48281	40.5		CACVXS01	282	0	2020-02-10T00:00:00Z	ftp://ftp.ncbi.nlm.nih.gov/genomes/all/GCA/902/758/105/GCA_902758105.1_Rumen_uncultured_genome_RUG10334
Streptomyces sp. SBT349	Bacteria;Terrabacteria group;Actinobacteria	SBT349	SAMN03468208	PRJNA280805	GCA_001083795.1	Scaffold	8.06439	72.7		LAVK01	691	6770	2015-07-17T00:00:00Z	ftp://ftp.ncbi.nlm.nih.gov/genomes/all/GCA/001/083/795/GCA_001083795.1_Nocardiopsis_sp_SBT349_SPAdes_SSPACE	ftp://ftp.ncbi.nlm.nih.gov/genomes/all/GCF/001/083/795/GCF_001083795.1_Nocardiopsis_sp_SBT349_SPAdes_SSPACE
Pseudomonas sp. Sample_23	Bacteria;Proteobacteria;Gammaproteobacteria	Sample_23	SAMN10179989	PRJNA494769	GCA_004307595.1	Scaffold	6.05854	60		RCNX01	105	5359	2019-02-27T00:00:00Z	ftp://ftp.ncbi.nlm.nih.gov/genomes/all/GCA/004/307/595/GCA_004307595.1_ASM430759v1	ftp://ftp.ncbi.nlm.nih.gov/genomes/all/GCF/004/307/595/GCF_004307595.1_ASM430759v1
Pseudomonas viridiflava	Bacteria;Proteobacteria;Gammaproteobacteria	p20.A7	SAMEA104472092	PRJEB24450	GCA_900583505.1	Contig	5.99851	59.3		UTMG01	91	5238	2018-10-24T00:00:00Z	ftp://ftp.ncbi.nlm.nih.gov/genomes/all/GCA/900/583/505/GCA_900583505.1_p20.A7	ftp://ftp.ncbi.nlm.nih.gov/genomes/all/GCF/900/583/505/GCF_900583505.1_p20.A7
Mycobacteroides abscessus subsp. abscessus	Bacteria;Terrabacteria group;Actinobacteria	215	SAMEA2070537	PRJEB2779	GCA_900130925.1	Contig	5.10183	64.3		FRZF01	35	4934	2016-12-14T00:00:00Z	ftp://ftp.ncbi.nlm.nih.gov/genomes/all/GCA/900/130/925/GCA_900130925.1_10665_3_45	ftp://ftp.ncbi.nlm.nih.gov/genomes/all/GCF/900/130/925/GCF_900130925.1_10665_3_45
Campylobacter coli	Bacteria;Proteobacteria;delta/epsilon subdivisions	15-32	SAMN12409104	PRJNA557491	GCA_009756285.1	Scaffold	1.81443	31.2		VOPA01	88	1799	2019-12-16T00:00:00Z	ftp://ftp.ncbi.nlm.nih.gov/genomes/all/GCA/009/756/285/GCA_009756285.1_ASM975628v1	ftp://ftp.ncbi.nlm.nih.gov/genomes/all/GCF/009/756/285/GCF_009756285.1_ASM975628v1
Bordetella pertussis	Bacteria;Proteobacteria;Betaproteobacteria	B273	SAMEA751439	PRJEB2274	GCA_001332955.1	Scaffold	1.5939	63.5		CIGY01	2720	2213	2015-04-21T00:00:00Z	ftp://ftp.ncbi.nlm.nih.gov/genomes/all/GCA/001/332/955/GCA_001332955.1_3888_1_12
Enterococcus faecium	Bacteria;Terrabacteria group;Firmicutes	VREN3239	SAMEA3893621	PRJEB12937	GCA_900178625.1	Scaffold	2.98185	37.7		FXET01	163	2901	2017-04-26T00:00:00Z	ftp://ftp.ncbi.nlm.nih.gov/genomes/all/GCA/900/178/625/GCA_900178625.1_19789_6_156	ftp://ftp.ncbi.nlm.nih.gov/genomes/all/GCF/900/178/625/GCF_900178625.1_19789_6_156
Enterococcus faecalis	Bacteria;Terrabacteria group;Firmicutes	4928STDY7387810	SAMEA104694446	PRJEB22252	GCA_902165295.1	Scaffold	2.95283	37.4		CABHFV01	41	2892	2019-07-11T00:00:00Z	ftp://ftp.ncbi.nlm.nih.gov/genomes/all/GCA/902/165/295/GCA_902165295.1_25964_2_323	ftp://ftp.ncbi.nlm.nih.gov/genomes/all/GCF/902/165/295/GCF_902165295.1_25964_2_323
Klebsiella pneumoniae	Bacteria;Proteobacteria;Gammaproteobacteria	5012STDY7312663	SAMEA104567845	PRJEB31361	GCA_900775285.1	Scaffold	5.45938	57.4		CAAGXT01	52	5217	2019-03-26T00:00:00Z	ftp://ftp.ncbi.nlm.nih.gov/genomes/all/GCA/900/775/285/GCA_900775285.1_25293_8_67-2	ftp://ftp.ncbi.nlm.nih.gov/genomes/all/GCF/900/775/285/GCF_900775285.1_25293_8_67-2
Vibrio parahaemolyticus	Bacteria;Proteobacteria;Gammaproteobacteria	A1_2	SAMN07337844	PRJNA393608	GCA_006378715.1	Contig	5.23949	45.3		NNRG01	100	4967	2019-06-19T00:00:00Z	ftp://ftp.ncbi.nlm.nih.gov/genomes/all/GCA/006/378/715/GCA_006378715.1_ASM637871v1	ftp://ftp.ncbi.nlm.nih.gov/genomes/all/GCF/006/378/715/GCF_006378715.1_ASM637871v1
Clostridioides difficile P71	Bacteria;Terrabacteria group;Firmicutes	P71	SAMN01766726	PRJNA86049	GCA_000452125.2	Contig	4.13014	28.5		AVMW01	52	3635	2013-08-20T00:00:00Z	ftp://ftp.ncbi.nlm.nih.gov/genomes/all/GCA/000/452/125/GCA_000452125.2_ASM45212v2	ftp://ftp.ncbi.nlm.nih.gov/genomes/all/GCF/000/452/125/GCF_000452125.2_ASM45212v2
Vibrio cholerae	Bacteria;Proteobacteria;Gammaproteobacteria	N2759	SAMN12057829	PRJNA548872	GCA_008084525.1	Scaffold	3.85661	47.8		VSGR01	50	3397	2019-08-24T00:00:00Z	ftp://ftp.ncbi.nlm.nih.gov/genomes/all/GCA/008/084/525/GCA_008084525.1_ASM808452v1	ftp://ftp.ncbi.nlm.nih.gov/genomes/all/GCF/008/084/525/GCF_008084525.1_ASM808452v1
Burkholderia pseudomallei	Bacteria;Proteobacteria;Betaproteobacteria	HBPUB10602C	SAMEA2068257	PRJEB3409	GCA_900594185.1	Contig	7.07363	68.2		UVBE01	100	6855	2018-10-24T00:00:00Z	ftp://ftp.ncbi.nlm.nih.gov/genomes/all/GCA/900/594/185/GCA_900594185.1_10156_4_55	ftp://ftp.ncbi.nlm.nih.gov/genomes/all/GCF/900/594/185/GCF_900594185.1_10156_4_55
Shigella sonnei	Bacteria;Proteobacteria;Gammaproteobacteria	CDPH_C18	SAMN04440942	PRJNA300887	GCA_001688755.1	Scaffold	4.6663	50.7		LXVR01	511	4138	2016-07-20T00:00:00Z	ftp://ftp.ncbi.nlm.nih.gov/genomes/all/GCA/001/688/755/GCA_001688755.1_ASM168875v1	ftp://ftp.ncbi.nlm.nih.gov/genomes/all/GCF/001/688/755/GCF_001688755.1_ASM168875v1
Acinetobacter baumannii	Bacteria;Proteobacteria;Gammaproteobacteria	6772166	SAMEA1465988	PRJEB2801	GCA_001512175.1	Scaffold	4.00129	39.1		FBWX01	118	3730	2016-01-09T22:20:00Z	ftp://ftp.ncbi.nlm.nih.gov/genomes/all/GCA/001/512/175/GCA_001512175.1_7468_2_75	ftp://ftp.ncbi.nlm.nih.gov/genomes/all/GCF/001/512/175/GCF_001512175.1_7468_2_75
Streptococcus suis	Bacteria;Terrabacteria group;Firmicutes	1980	SAMN08296014	PRJNA428542	GCA_002960775.1	Contig	2.60462	41		POJV01	1247	2556	2018-02-28T00:00:00Z	ftp://ftp.ncbi.nlm.nih.gov/genomes/all/GCA/002/960/775/GCA_002960775.1_ASM296077v1	ftp://ftp.ncbi.nlm.nih.gov/genomes/all/GCF/002/960/775/GCF_002960775.1_ASM296077v1
Pseudomonas aeruginosa	Bacteria;Proteobacteria;Gammaproteobacteria	U0272B	SAMN07424103	PRJNA325248	GCA_003836205.1	Contig	6.20773	66.6		NSSE01	25	5643	2018-11-26T00:00:00Z	ftp://ftp.ncbi.nlm.nih.gov/genomes/all/GCA/003/836/205/GCA_003836205.1_ASM383620v1	ftp://ftp.ncbi.nlm.nih.gov/genomes/all/GCF/003/836/205/GCF_003836205.1_ASM383620v1
Streptococcus agalactiae	Bacteria;Terrabacteria group;Firmicutes	DE-NI-0013	SAMEA1031443	PRJEB2589	GCA_001155125.1	Scaffold	1.99165	35.3		CPXV01	28	1920	2015-03-22T00:00:00Z	ftp://ftp.ncbi.nlm.nih.gov/genomes/all/GCA/001/155/125/GCA_001155125.1_6630_6_19	ftp://ftp.ncbi.nlm.nih.gov/genomes/all/GCF/001/155/125/GCF_001155125.1_6630_6_19
Streptococcus pneumoniae	Bacteria;Terrabacteria group;Firmicutes	2842STDY5753517	SAMEA2382973	PRJEB4909	GCA_900030275.1	Scaffold	2.02655	39.6		FDNN01	26	1976	2016-02-06T00:00:00Z	ftp://ftp.ncbi.nlm.nih.gov/genomes/all/GCA/900/030/275/GCA_900030275.1_12754_1_48	ftp://ftp.ncbi.nlm.nih.gov/genomes/all/GCF/900/030/275/GCF_900030275.1_12754_1_48
Streptococcus pyogenes	Bacteria;Terrabacteria group;Firmicutes	K20747	SAMEA1711702	PRJEB3313	GCA_900989935.1	Contig	1.76435	38.4		CAAIIK01	12	1659	2019-04-09T00:00:00Z	ftp://ftp.ncbi.nlm.nih.gov/genomes/all/GCA/900/989/935/GCA_900989935.1_8898_1_49	ftp://ftp.ncbi.nlm.nih.gov/genomes/all/GCF/900/989/935/GCF_900989935.1_8898_1_49
Neisseria meningitidis	Bacteria;Proteobacteria;Betaproteobacteria	INS-Nm1174	SAMN07656433	PRJNA407579	GCA_003724395.1	Contig	2.19845	51.4		NWYR01	134	2180	2018-11-13T00:00:00Z	ftp://ftp.ncbi.nlm.nih.gov/genomes/all/GCA/003/724/395/GCA_003724395.1_INS-Nm1174	ftp://ftp.ncbi.nlm.nih.gov/genomes/all/GCF/003/724/395/GCF_003724395.1_INS-Nm1174
Helicobacter pylori HP87P7tlpDRI	Bacteria;Proteobacteria;delta/epsilon subdivisions	HP87tlpDRI	SAMEA2272529	PRJEB4251	GCA_000470075.1	Contig	1.66499	38.7		CBRL01	46	1443	2013-09-02T00:00:00Z	ftp://ftp.ncbi.nlm.nih.gov/genomes/all/GCA/000/470/075/GCA_000470075.1_HP87tlpDRI	ftp://ftp.ncbi.nlm.nih.gov/genomes/all/GCF/000/470/075/GCF_000470075.1_HP87tlpDRI
Escherichia coli	Bacteria;Proteobacteria;Gammaproteobacteria	FHI_NMBU_03	SAMN06250205	PRJNA362852	GCA_002951855.1	Complete	4.84488	50.6373	chromosome:NZ_CP019455.1/CP019455.1; plasmid pFHI_NMBU_03_1:NZ_CP019456.1/CP019456.1		2	4439	2018-02-06T00:00:00Z	ftp://ftp.ncbi.nlm.nih.gov/genomes/all/GCA/002/951/855/GCA_002951855.1_ASM295185v1	ftp://ftp.ncbi.nlm.nih.gov/genomes/all/GCF/002/951/855/GCF_002951855.1_ASM295185v1
Mycobacterium tuberculosis	Bacteria;Terrabacteria group;Actinobacteria	00-R0178	SAMN05918545	PRJNA343736	GCA_001842415.1	Scaffold	4.4031	65.6		MMLN01	10	4131	2016-10-25T00:00:00Z	ftp://ftp.ncbi.nlm.nih.gov/genomes/all/GCA/001/842/415/GCA_001842415.1_ASM184241v1	ftp://ftp.ncbi.nlm.nih.gov/genomes/all/GCF/001/842/415/GCF_001842415.1_ASM184241v1
Staphylococcus aureus	Bacteria;Terrabacteria group;Firmicutes	3688STDY6124916	SAMEA3448926	PRJEB9575	GCA_900126115.1	Scaffold	2.7834	32.8		FQIP01	15	2700	2016-11-23T00:00:00Z	ftp://ftp.ncbi.nlm.nih.gov/genomes/all/GCA/900/126/115/GCA_900126115.1_17175_2_44	ftp://ftp.ncbi.nlm.nih.gov/genomes/all/GCF/900/126/115/GCF_900126115.1_17175_2_44
Bacillus cereus HuB4-4	Bacteria;Terrabacteria group;Firmicutes	HuB4-4	SAMN02596843	PRJNA70387	GCA_000399305.1	Scaffold	6.54416	35.1		AHEF01	16	6220	2013-05-16T00:00:00Z	ftp://ftp.ncbi.nlm.nih.gov/genomes/all/GCA/000/399/305/GCA_000399305.1_Baci_cere_HuB4-4_V1	ftp://ftp.ncbi.nlm.nih.gov/genomes/all/GCF/000/399/305/GCF_000399305.1_Baci_cere_HuB4-4_V1
Listeria monocytogenes	Bacteria;Terrabacteria group;Firmicutes	2842STDY5753856	SAMEA2383278	PRJEB4909	GCA_900032695.1	Scaffold	2.88853	37.9		FFEO01	8	2827	2016-02-09T00:00:00Z	ftp://ftp.ncbi.nlm.nih.gov/genomes/all/GCA/900/032/695/GCA_900032695.1_12754_4_68	ftp://ftp.ncbi.nlm.nih.gov/genomes/all/GCF/900/032/695/GCF_900032695.1_12754_4_68
Campylobacter jejuni	Bacteria;Proteobacteria;delta/epsilon subdivisions	OXC6603	SAMEA1400964	PRJEB2075	GCA_001233025.1	Contig	1.69707	30.4		CUUR01	20	1690	2015-03-31T00:00:00Z	ftp://ftp.ncbi.nlm.nih.gov/genomes/all/GCA/001/233/025/GCA_001233025.1_7213_3_60	ftp://ftp.ncbi.nlm.nih.gov/genomes/all/GCF/001/233/025/GCF_001233025.1_7213_3_60
Salmonella enterica subsp. enterica serovar Enteritidis str. EC20120498	Bacteria;Proteobacteria;Gammaproteobacteria	EC20120498	SAMN02384266	PRJNA219482	GCA_000624615.2	Chromosome	4.68583	52.2	chromosome:NZ_CP007352.2/CP007352.2		1	4249	2014-04-01T00:00:00Z	ftp://ftp.ncbi.nlm.nih.gov/genomes/all/GCA/000/624/615/GCA_000624615.2_ASM62461v2	ftp://ftp.ncbi.nlm.nih.gov/genomes/all/GCF/000/624/615/GCF_000624615.2_ASM62461v2
Salmonella enterica subsp. enterica serovar Enteritidis str. EC20121672	Bacteria;Proteobacteria;Gammaproteobacteria	EC20121672	SAMN02384282	PRJNA219482	GCA_000624775.2	Chromosome	4.68583	52.2	chromosome:NZ_CP007370.2/CP007370.2		1	4252	2014-04-01T00:00:00Z	ftp://ftp.ncbi.nlm.nih.gov/genomes/all/GCA/000/624/775/GCA_000624775.2_ASM62477v2	ftp://ftp.ncbi.nlm.nih.gov/genomes/all/GCF/000/624/775/GCF_000624775.2_ASM62477v2
Campylobacter jejuni	Bacteria;Proteobacteria;delta/epsilon subdivisions	OXC6429	SAMEA1010273	PRJEB2075	GCA_001230125.1	Contig	1.69661	30.4		CUOI01	18	1705	2015-03-31T00:00:00Z	ftp://ftp.ncbi.nlm.nih.gov/genomes/all/GCA/001/230/125/GCA_001230125.1_7065_7_81	ftp://ftp.ncbi.nlm.nih.gov/genomes/all/GCF/001/230/125/GCF_001230125.1_7065_7_81
Listeria monocytogenes	Bacteria;Terrabacteria group;Firmicutes	NRRL B-33377	SAMN03277712	PRJNA203445	GCA_001760265.1	Scaffold	2.884	38.2		MKNT01	7	2817	2016-10-12T00:00:00Z	ftp://ftp.ncbi.nlm.nih.gov/genomes/all/GCA/001/760/265/GCA_001760265.1_BCW_3855	ftp://ftp.ncbi.nlm.nih.gov/genomes/all/GCF/001/760/265/GCF_001760265.1_BCW_3855
Bacillus cereus	Bacteria;Terrabacteria group;Firmicutes	B4079	SAMN04038491	PRJNA293515	GCA_001604665.1	Scaffold	5.71326	35.1		LJIT01	146	5505	2016-03-30T00:00:00Z	ftp://ftp.ncbi.nlm.nih.gov/genomes/all/GCA/001/604/665/GCA_001604665.1_ASM160466v1	ftp://ftp.ncbi.nlm.nih.gov/genomes/all/GCF/001/604/665/GCF_001604665.1_ASM160466v1
Staphylococcus aureus	Bacteria;Terrabacteria group;Firmicutes	NML151290	SAMN05605119	PRJNA339741	GCA_001722595.1	Contig	2.7827	32.7		MEGZ01	8	2724	2016-09-09T00:00:00Z	ftp://ftp.ncbi.nlm.nih.gov/genomes/all/GCA/001/722/595/GCA_001722595.1_ASM172259v1	ftp://ftp.ncbi.nlm.nih.gov/genomes/all/GCF/001/722/595/GCF_001722595.1_ASM172259v1
Mycobacterium tuberculosis	Bacteria;Terrabacteria group;Actinobacteria	BioAMS5R1	SAMN07703425	PRJNA412260	GCA_003031135.1	Contig	4.41112	65.6		PDXO01	12	4015	2018-04-03T00:00:00Z	ftp://ftp.ncbi.nlm.nih.gov/genomes/all/GCA/003/031/135/GCA_003031135.1_ASM303113v1	ftp://ftp.ncbi.nlm.nih.gov/genomes/all/GCF/003/031/135/GCF_003031135.1_ASM303113v1
Helicobacter pylori	Bacteria;Proteobacteria;delta/epsilon subdivisions	VCT187-B122	SAMN08999430	PRJNA449871	GCA_003639545.1	Contig	1.67525	38.8		QEGD01	40	1497	2018-10-12T00:00:00Z	ftp://ftp.ncbi.nlm.nih.gov/genomes/all/GCA/003/639/545/GCA_003639545.1_ASM363954v1	ftp://ftp.ncbi.nlm.nih.gov/genomes/all/GCF/003/639/545/GCF_003639545.1_ASM363954v1
Escherichia coli	Bacteria;Proteobacteria;Gammaproteobacteria	LD39-1	SAMN13829544	PRJNA600673	GCA_009909465.1	Complete	5.07765	50.4156	chromosome:NZ_CP047658.1/CP047658.1; plasmid pLD39-1-134kb:NZ_CP047660.1/CP047660.1; plasmid pLD39-1-6kb:NZ_CP047661.1/CP047661.1; plasmid pLD39-1-MCR1:NZ_CP047659.1/CP047659.1		4	4618	2020-01-21T00:00:00Z	ftp://ftp.ncbi.nlm.nih.gov/genomes/all/GCA/009/909/465/GCA_009909465.1_ASM990946v1	ftp://ftp.ncbi.nlm.nih.gov/genomes/all/GCF/009/909/465/GCF_009909465.1_ASM990946v1
Neisseria meningitidis	Bacteria;Proteobacteria;Betaproteobacteria	N892_00	SAMN13545355	PRJNA516792	GCA_009768775.1	Contig	2.11427	51.5		WSOF01	148	1882	2019-12-18T00:00:00Z	ftp://ftp.ncbi.nlm.nih.gov/genomes/all/GCA/009/768/775/GCA_009768775.1_ASM976877v1	ftp://ftp.ncbi.nlm.nih.gov/genomes/all/GCF/009/768/775/GCF_009768775.1_ASM976877v1
Streptococcus pyogenes	Bacteria;Terrabacteria group;Firmicutes	31143V3S1	SAMEA1876623	PRJEB2839	GCA_900987505.1	Contig	1.77753	38.4		CAAHZH01	16	1662	2019-04-09T00:00:00Z	ftp://ftp.ncbi.nlm.nih.gov/genomes/all/GCA/900/987/505/GCA_900987505.1_9262_7_39	ftp://ftp.ncbi.nlm.nih.gov/genomes/all/GCF/900/987/505/GCF_900987505.1_9262_7_39
Streptococcus pneumoniae	Bacteria;Terrabacteria group;Firmicutes	2842STDY5753455	SAMEA2382912	PRJEB4909	GCA_900031255.1	Scaffold	2.09125	39.7		FDLH01	26	2068	2016-02-06T00:00:00Z	ftp://ftp.ncbi.nlm.nih.gov/genomes/all/GCA/900/031/255/GCA_900031255.1_12718_5_82	ftp://ftp.ncbi.nlm.nih.gov/genomes/all/GCF/900/031/255/GCF_900031255.1_12718_5_82
Streptococcus agalactiae	Bacteria;Terrabacteria group;Firmicutes	DE-NI-0019	SAMEA1031530	PRJEB2589	GCA_001166505.1	Scaffold	2.03098	35.2		CQEW01	31	1964	2015-03-23T00:00:00Z	ftp://ftp.ncbi.nlm.nih.gov/genomes/all/GCA/001/166/505/GCA_001166505.1_6630_6_22	ftp://ftp.ncbi.nlm.nih.gov/genomes/all/GCF/001/166/505/GCF_001166505.1_6630_6_22
Pseudomonas aeruginosa	Bacteria;Proteobacteria;Gammaproteobacteria	Zw31	SAMN10478533	PRJNA325248	GCA_003974195.1	Contig	6.37824	66.4		RXAX01	32	5908	2018-12-27T00:00:00Z	ftp://ftp.ncbi.nlm.nih.gov/genomes/all/GCA/003/974/195/GCA_003974195.1_ASM397419v1	ftp://ftp.ncbi.nlm.nih.gov/genomes/all/GCF/003/974/195/GCF_003974195.1_ASM397419v1
Streptococcus suis	Bacteria;Terrabacteria group;Firmicutes	SS986	SAMEA1316685	PRJEB2351	GCA_900056565.1	Scaffold	2.16835	41		FILS01	69	2068	2016-02-10T00:00:00Z	ftp://ftp.ncbi.nlm.nih.gov/genomes/all/GCA/900/056/565/GCA_900056565.1_7054_7_68	ftp://ftp.ncbi.nlm.nih.gov/genomes/all/GCF/900/056/565/GCF_900056565.1_7054_7_68
Acinetobacter baumannii	Bacteria;Proteobacteria;Gammaproteobacteria	HJ12	SAMN05177790	PRJNA322764	GCA_001680295.1	Scaffold	3.91876	38.9		MACX01	83	3643	2016-07-06T00:00:00Z	ftp://ftp.ncbi.nlm.nih.gov/genomes/all/GCA/001/680/295/GCA_001680295.1_ASM168029v1	ftp://ftp.ncbi.nlm.nih.gov/genomes/all/GCF/001/680/295/GCF_001680295.1_ASM168029v1
Shigella sonnei	Bacteria;Proteobacteria;Gammaproteobacteria	CDPH_C39	SAMN04440963	PRJNA300887	GCA_001688325.1	Scaffold	4.76556	50.7		LYEK01	483	4162	2016-07-20T00:00:00Z	ftp://ftp.ncbi.nlm.nih.gov/genomes/all/GCA/001/688/325/GCA_001688325.1_ASM168832v1	ftp://ftp.ncbi.nlm.nih.gov/genomes/all/GCF/001/688/325/GCF_001688325.1_ASM168832v1
Vibrio cholerae	Bacteria;Proteobacteria;Gammaproteobacteria	M139	SAMN04412776	PRJNA308784	GCA_001637545.1	Contig	3.97288	47.5		LRMU01	143	2986	2016-05-05T00:00:00Z	ftp://ftp.ncbi.nlm.nih.gov/genomes/all/GCA/001/637/545/GCA_001637545.1_ASM163754v1	ftp://ftp.ncbi.nlm.nih.gov/genomes/all/GCF/001/637/545/GCF_001637545.1_ASM163754v1
Burkholderia pseudomallei	Bacteria;Proteobacteria;Betaproteobacteria	C-091-05-2-09	SAMEA2066333	PRJEB3409	GCA_900598035.1	Scaffold	7.09011	68.2		UVQB01	100	6839	2018-10-23T00:00:00Z	ftp://ftp.ncbi.nlm.nih.gov/genomes/all/GCA/900/598/035/GCA_900598035.1_10208_7_47	ftp://ftp.ncbi.nlm.nih.gov/genomes/all/GCF/900/598/035/GCF_900598035.1_10208_7_47
Clostridioides difficile	Bacteria;Terrabacteria group;Firmicutes	5500-DH/ST42	SAMN05710852	PRJNA340238	GCA_002301245.1	Contig	4.32177	29.4		MOPP01	456	3647	2017-09-14T00:00:00Z	ftp://ftp.ncbi.nlm.nih.gov/genomes/all/GCA/002/301/245/GCA_002301245.1_ASM230124v1	ftp://ftp.ncbi.nlm.nih.gov/genomes/all/GCF/002/301/245/GCF_002301245.1_ASM230124v1
Vibrio parahaemolyticus	Bacteria;Proteobacteria;Gammaproteobacteria	GCSL_R13	SAMN02368227	PRJNA273159	GCA_001726255.1	Contig	5.12213	45.2		MIQO01	161	4815	2016-09-15T00:00:00Z	ftp://ftp.ncbi.nlm.nih.gov/genomes/all/GCA/001/726/255/GCA_001726255.1_ASM172625v1	ftp://ftp.ncbi.nlm.nih.gov/genomes/all/GCF/001/726/255/GCF_001726255.1_ASM172625v1
Enterococcus faecalis EnGen0076	Bacteria;Terrabacteria group;Firmicutes	1448E03	SAMN00792324	PRJNA85637	GCA_000390645.1	Scaffold	2.90365	37.4		AIIR01	6	2732	2013-05-03T00:00:00Z	ftp://ftp.ncbi.nlm.nih.gov/genomes/all/GCA/000/390/645/GCA_000390645.1_Ente_faec_1448E03_V1	ftp://ftp.ncbi.nlm.nih.gov/genomes/all/GCF/000/390/645/GCF_000390645.1_Ente_faec_1448E03_V1
Klebsiella pneumoniae	Bacteria;Proteobacteria;Gammaproteobacteria	AR_0044	SAMN04014885	PRJNA292904	GCA_001875135.1	Contig	5.54361	57.1		MPCB01	10	5216	2016-11-10T00:00:00Z	ftp://ftp.ncbi.nlm.nih.gov/genomes/all/GCA/001/875/135/GCA_001875135.1_ASM187513v1	ftp://ftp.ncbi.nlm.nih.gov/genomes/all/GCF/001/875/135/GCF_001875135.1_ASM187513v1
Enterococcus faecium VRE1044	Bacteria;Terrabacteria group;Firmicutes	VRE1044	SAMN02567768	PRJNA230770	GCA_000632315.1	Contig	3.096	37.6		JAAL01	178	2923	2014-04-14T00:00:00Z	ftp://ftp.ncbi.nlm.nih.gov/genomes/all/GCA/000/632/315/GCA_000632315.1_VRE1044_1.0	ftp://ftp.ncbi.nlm.nih.gov/genomes/all/GCF/000/632/315/GCF_000632315.1_VRE1044_1.0
Bordetella pertussis	Bacteria;Proteobacteria;Betaproteobacteria	B270	SAMEA751440	PRJEB2274	GCA_001332975.1	Scaffold	1.34916	62.9		CHKU01	2709	1907	2015-04-21T00:00:00Z	ftp://ftp.ncbi.nlm.nih.gov/genomes/all/GCA/001/332/975/GCA_001332975.1_3888_1_9
Campylobacter coli CVM 41953	Bacteria;Proteobacteria;delta/epsilon subdivisions	CVM 41953	SAMN02887119	PRJNA232274	GCA_001419325.1	Contig	1.77435	31.2		JAJQ01	141	1702	2015-10-29T00:00:00Z	ftp://ftp.ncbi.nlm.nih.gov/genomes/all/GCA/001/419/325/GCA_001419325.1_Campylobacter_coli_CVM_41953_v1.0	ftp://ftp.ncbi.nlm.nih.gov/genomes/all/GCF/001/419/325/GCF_001419325.1_Campylobacter_coli_CVM_41953_v1.0
Mycobacteroides abscessus subsp. abscessus	Bacteria;Terrabacteria group;Actinobacteria	621	SAMEA2154242	PRJEB2779	GCA_900140785.1	Scaffold	5.07924	64.1		FVXB01	24	4977	2017-03-10T00:00:00Z	ftp://ftp.ncbi.nlm.nih.gov/genomes/all/GCA/900/140/785/GCA_900140785.1_10702_1_41	ftp://ftp.ncbi.nlm.nih.gov/genomes/all/GCF/900/140/785/GCF_900140785.1_10702_1_41
Streptomyces sp. AcH 505	Bacteria;Terrabacteria group;Actinobacteria	AcH 505	SAMN02899864	PRJNA254113	GCA_000818175.1	Scaffold	9.00579	69.3		JTIY01	27	7401	2015-01-15T00:00:00Z	ftp://ftp.ncbi.nlm.nih.gov/genomes/all/GCA/000/818/175/GCA_000818175.1_ASM81817v1	ftp://ftp.ncbi.nlm.nih.gov/genomes/all/GCF/000/818/175/GCF_000818175.1_ASM81817v1
Pseudomonas sp. HMSC075A08	Bacteria;Proteobacteria;Gammaproteobacteria	HMSC075A08	SAMN04477565	PRJNA299900	GCA_001810465.1	Scaffold	6.35004	66.4		LWQQ01	110	5922	2016-10-17T00:00:00Z	ftp://ftp.ncbi.nlm.nih.gov/genomes/all/GCA/001/810/465/GCA_001810465.1_ASM181046v1	ftp://ftp.ncbi.nlm.nih.gov/genomes/all/GCF/001/810/465/GCF_001810465.1_ASM181046v1
Pseudomonas viridiflava	Bacteria;Proteobacteria;Gammaproteobacteria	p21.B4	SAMEA104472184	PRJEB24450	GCA_900584525.1	Contig	6.07511	59.2		UTPY01	30	5324	2018-10-24T00:00:00Z	ftp://ftp.ncbi.nlm.nih.gov/genomes/all/GCA/900/584/525/GCA_900584525.1_p21.B4	ftp://ftp.ncbi.nlm.nih.gov/genomes/all/GCF/900/584/525/GCF_900584525.1_p21.B4
uncultured Wolbachia sp.	Bacteria;Proteobacteria;Alphaproteobacteria	WOLB0891	SAMEA6140539	PRJEB35167	GCA_902645595.1	Contig	1.19834	35		CACQYZ01	213	0	2019-11-12T00:00:00Z	ftp://ftp.ncbi.nlm.nih.gov/genomes/all/GCA/902/645/595/GCA_902645595.1_WOLB0891
Ruminococcus sp. UBA3387	Bacteria;Terrabacteria group;Firmicutes	UBA3387	SAMN06451914	PRJNA348753	GCA_002358895.1	Scaffold	1.27924	39.6		DEPR01	97	0	2017-09-26T00:00:00Z	ftp://ftp.ncbi.nlm.nih.gov/genomes/all/GCA/002/358/895/GCA_002358895.1_ASM235889v1
Prochlorococcus sp. AG-455-E04	Bacteria;Terrabacteria group;Cyanobacteria/Melainabacteria group	AG-455-E04	SAMN08886536	PRJNA445865	GCA_003212125.1	Contig	0.560841	31.9		QCQR01	59	0	2018-06-12T00:00:00Z	ftp://ftp.ncbi.nlm.nih.gov/genomes/all/GCA/003/212/125/GCA_003212125.1_ASM321212v1
Mesorhizobium sp.	Bacteria;Proteobacteria;Alphaproteobacteria	N.Ca.ET.001.01.1	SAMN11348594	PRJNA453501	GCA_005061515.1	Scaffold	4.03627	60.9		SUAJ01	3421	5277	2019-05-01T00:00:00Z	ftp://ftp.ncbi.nlm.nih.gov/genomes/all/GCA/005/061/515/GCA_005061515.1_ASM506151v1
Rhizobiales bacterium	Bacteria;Proteobacteria;Alphaproteobacteria	WB5_2B_094	SAMN10222944	PRJNA495371	GCA_009922805.1	Contig	2.9607	58.3		RFUT01	727	3078	2020-01-23T00:00:00Z	ftp://ftp.ncbi.nlm.nih.gov/genomes/all/GCA/009/922/805/GCA_009922805.1_ASM992280v1
Gammaproteobacteria bacterium	Bacteria;Proteobacteria;Gammaproteobacteria	CSSed10_174	SAMN08574466	PRJNA434545	GCA_003559815.1	Contig	2.06121	66		PWKB01	477	0	2018-09-13T00:00:00Z	ftp://ftp.ncbi.nlm.nih.gov/genomes/all/GCA/003/559/815/GCA_003559815.1_ASM355981v1
Actinobacteria bacterium	Bacteria;Terrabacteria group;Actinobacteria	T3Sed10_139	SAMN08574845	PRJNA434545	GCA_003567835.1	Contig	1.91209	45.2		PWYO01	351	0	2018-09-13T00:00:00Z	ftp://ftp.ncbi.nlm.nih.gov/genomes/all/GCA/003/567/835/GCA_003567835.1_ASM356783v1
uncultured Pelagibacteraceae bacterium	Bacteria;Proteobacteria;Alphaproteobacteria	AG-430-P08	SAMEA6079984	PRJEB33281	GCA_902584595.1	Contig	1.01705	29.3		CACIAV01	39	0	2019-10-30T00:00:00Z	ftp://ftp.ncbi.nlm.nih.gov/genomes/all/GCA/902/584/595/GCA_902584595.1_AG-430-P08
uncultured Pelagibacteraceae bacterium	Bacteria;Proteobacteria;Alphaproteobacteria	AG-900-O06	SAMEA6071414	PRJEB33281	GCA_902545035.1	Contig	1.02243	29.4		CACCEJ01	40	0	2019-10-25T00:00:00Z	ftp://ftp.ncbi.nlm.nih.gov/genomes/all/GCA/902/545/035/GCA_902545035.1_AG-900-O06
Actinobacteria bacterium	Bacteria;Terrabacteria group;Actinobacteria	UFOp-RH-15aug16-104	SAMN12745132	PRJNA449258	GCA_009701725.1	Contig	1.39084	56.1		WLJP01	242	1483	2019-11-23T00:00:00Z	ftp://ftp.ncbi.nlm.nih.gov/genomes/all/GCA/009/701/725/GCA_009701725.1_ASM970172v1
Gammaproteobacteria bacterium	Bacteria;Proteobacteria;Gammaproteobacteria	GP_31	SAMN11380640	PRJNA449266	GCA_005877745.1	Scaffold	2.01124	68.1		VBNW01	542	2066	2019-05-28T00:00:00Z	ftp://ftp.ncbi.nlm.nih.gov/genomes/all/GCA/005/877/745/GCA_005877745.1_ASM587774v1
Rhizobiales bacterium	Bacteria;Proteobacteria;Alphaproteobacteria	SZUA-49	SAMN09240033	PRJNA385762	GCA_003232975.1	Contig	3.46241	47.1		QIKI01	640	0	2018-06-15T00:00:00Z	ftp://ftp.ncbi.nlm.nih.gov/genomes/all/GCA/003/232/975/GCA_003232975.1_ASM323297v1
Mesorhizobium sp.	Bacteria;Proteobacteria;Alphaproteobacteria	N.Ca.ET.057.01.1	SAMN11348699	PRJNA453501	GCA_005049115.1	Scaffold	4.99648	61.6		SURQ01	4524	6821	2019-05-01T00:00:00Z	ftp://ftp.ncbi.nlm.nih.gov/genomes/all/GCA/005/049/115/GCA_005049115.1_ASM504911v1
Prochlorococcus sp. AG-683-N17	Bacteria;Terrabacteria group;Cyanobacteria/Melainabacteria group	AG-683-N17	SAMN08886656	PRJNA445865	GCA_003208795.1	Contig	0.581479	30.6		QCVH01	69	0	2018-06-12T00:00:00Z	ftp://ftp.ncbi.nlm.nih.gov/genomes/all/GCA/003/208/795/GCA_003208795.1_ASM320879v1
uncultured Wolbachia sp.	Bacteria;Proteobacteria;Alphaproteobacteria	WOLB0894	SAMEA6140542	PRJEB35167	GCA_902645615.1	Contig	1.18761	35		CACQYT01	224	0	2019-11-12T00:00:00Z	ftp://ftp.ncbi.nlm.nih.gov/genomes/all/GCA/902/645/615/GCA_902645615.1_WOLB0894
uncultured Ruminococcus sp.	Bacteria;Terrabacteria group;Firmicutes	RUG10741	SAMEA6148874	PRJEB31266	GCA_902762265.1	Scaffold	2.43173	40		CACWNO01	475	0	2020-02-10T00:00:00Z	ftp://ftp.ncbi.nlm.nih.gov/genomes/all/GCA/902/762/265/GCA_902762265.1_Rumen_uncultured_genome_RUG10741
Pseudomonas sp. Chol1	Bacteria;Proteobacteria;Gammaproteobacteria	Chol1	SAMN02470134	PRJNA174132	GCA_000306015.1	Contig	4.86903	64		AMSL01	199	4341	2012-10-17T00:00:00Z	ftp://ftp.ncbi.nlm.nih.gov/genomes/all/GCA/000/306/015/GCA_000306015.1_ASM30601v1	ftp://ftp.ncbi.nlm.nih.gov/genomes/all/GCF/000/306/015/GCF_000306015.1_ASM30601v1
Streptomyces sp. DfronAA-171	Bacteria;Terrabacteria group;Actinobacteria	DfronAA-171	SAMN04883159	PRJEB14572	GCA_900091815.1	Contig	7.29453	73.2		FMCL01	652	5631	2016-08-12T00:00:00Z	ftp://ftp.ncbi.nlm.nih.gov/genomes/all/GCA/900/091/815/GCA_900091815.1_IMG-taxon_2657245719_annotated_assembly	ftp://ftp.ncbi.nlm.nih.gov/genomes/all/GCF/900/091/815/GCF_900091815.1_IMG-taxon_2657245719_annotated_assembly
Pseudomonas viridiflava	Bacteria;Proteobacteria;Gammaproteobacteria	p24.D2	SAMEA104472402	PRJEB24450	GCA_900586665.1	Contig	6.05983	59.2		UTYH01	45	5258	2018-10-24T00:00:00Z	ftp://ftp.ncbi.nlm.nih.gov/genomes/all/GCA/900/586/665/GCA_900586665.1_p24.D2	ftp://ftp.ncbi.nlm.nih.gov/genomes/all/GCF/900/586/665/GCF_900586665.1_p24.D2
Mycobacteroides abscessus subsp. abscessus	Bacteria;Terrabacteria group;Actinobacteria	A69	SAMN07501900	PRJNA398137	GCA_002800255.1	Contig	4.96091	64.3		NQQN01	45	4767	2017-11-29T00:00:00Z	ftp://ftp.ncbi.nlm.nih.gov/genomes/all/GCA/002/800/255/GCA_002800255.1_ASM280025v1	ftp://ftp.ncbi.nlm.nih.gov/genomes/all/GCF/002/800/255/GCF_002800255.1_ASM280025v1
Campylobacter coli	Bacteria;Proteobacteria;delta/epsilon subdivisions	MON334	SAMN11605022	PRJNA541928	GCA_007671315.1	Contig	1.79212	31.1		VAED01	146	1686	2019-07-30T00:00:00Z	ftp://ftp.ncbi.nlm.nih.gov/genomes/all/GCA/007/671/315/GCA_007671315.1_ASM767131v1	ftp://ftp.ncbi.nlm.nih.gov/genomes/all/GCF/007/671/315/GCF_007671315.1_ASM767131v1
Bordetella pertussis	Bacteria;Proteobacteria;Betaproteobacteria	B287	SAMEA1931276	PRJEB2274	GCA_001330975.1	Scaffold	0.844538	61.4		CGFZ01	1696	1199	2015-03-15T00:00:00Z	ftp://ftp.ncbi.nlm.nih.gov/genomes/all/GCA/001/330/975/GCA_001330975.1_3888_1_1
Enterococcus faecium	Bacteria;Terrabacteria group;Firmicutes	VREN2724	SAMEA3893559	PRJEB12937	GCA_900178835.1	Scaffold	2.96652	37.7		FXEY01	153	2872	2017-04-26T00:00:00Z	ftp://ftp.ncbi.nlm.nih.gov/genomes/all/GCA/900/178/835/GCA_900178835.1_19789_6_125	ftp://ftp.ncbi.nlm.nih.gov/genomes/all/GCF/900/178/835/GCF_900178835.1_19789_6_125
Enterococcus faecalis	Bacteria;Terrabacteria group;Firmicutes	4928STDY7071200	SAMEA104567310	PRJEB22252	GCA_902158875.1	Scaffold	3.06945	37.4		CABGHK01	42	3044	2019-07-08T00:00:00Z	ftp://ftp.ncbi.nlm.nih.gov/genomes/all/GCA/902/158/875/GCA_902158875.1_25426_7_2	ftp://ftp.ncbi.nlm.nih.gov/genomes/all/GCF/902/158/875/GCF_902158875.1_25426_7_2
Klebsiella pneumoniae	Bacteria;Proteobacteria;Gammaproteobacteria	5012STDY7312747	SAMEA104567929	PRJEB31361	GCA_900774615.1	Contig	5.14098	58.1		CAAGVD01	14	4883	2019-03-26T00:00:00Z	ftp://ftp.ncbi.nlm.nih.gov/genomes/all/GCA/900/774/615/GCA_900774615.1_25293_8_151-2	ftp://ftp.ncbi.nlm.nih.gov/genomes/all/GCF/900/774/615/GCF_900774615.1_25293_8_151-2
Vibrio parahaemolyticus	Bacteria;Proteobacteria;Gammaproteobacteria	D5_9	SAMN07338063	PRJNA393608	GCA_006372485.1	Contig	5.07485	45.3		NNIV01	101	4799	2019-06-19T00:00:00Z	ftp://ftp.ncbi.nlm.nih.gov/genomes/all/GCA/006/372/485/GCA_006372485.1_ASM637248v1	ftp://ftp.ncbi.nlm.nih.gov/genomes/all/GCF/006/372/485/GCF_006372485.1_ASM637248v1
Clostridioides difficile	Bacteria;Terrabacteria group;Firmicutes	LC3P-119-2	SAMN10775254	PRJNA518899	GCA_007002385.1	Contig	4.13806	28.6		SEPI01	72	3719	2019-07-15T00:00:00Z	ftp://ftp.ncbi.nlm.nih.gov/genomes/all/GCA/007/002/385/GCA_007002385.1_ASM700238v1	ftp://ftp.ncbi.nlm.nih.gov/genomes/all/GCF/007/002/385/GCF_007002385.1_ASM700238v1
Burkholderia pseudomallei	Bacteria;Proteobacteria;Betaproteobacteria	B-065-05-1-04	SAMEA2067073	PRJEB3409	GCA_900596955.1	Scaffold	7.21263	68.1		UVLY01	107	7005	2018-10-23T00:00:00Z	ftp://ftp.ncbi.nlm.nih.gov/genomes/all/GCA/900/596/955/GCA_900596955.1_10156_7_55	ftp://ftp.ncbi.nlm.nih.gov/genomes/all/GCF/900/596/955/GCF_900596955.1_10156_7_55
Vibrio cholerae	Bacteria;Proteobacteria;Gammaproteobacteria	2012Env-131	SAMN03104879	PRJNA263670	GCA_000788655.1	Scaffold	4.02825	47.5		JSTC01	119	3540	2014-12-03T00:00:00Z	ftp://ftp.ncbi.nlm.nih.gov/genomes/all/GCA/000/788/655/GCA_000788655.1_ASM78865v1	ftp://ftp.ncbi.nlm.nih.gov/genomes/all/GCF/000/788/655/GCF_000788655.1_ASM78865v1
Shigella sonnei	Bacteria;Proteobacteria;Gammaproteobacteria	201312542_1	SAMEA3345065	PRJEB9113	GCA_001254275.1	Scaffold	4.77155	50.7		CWUZ01	389	4237	2015-07-16T00:00:00Z	ftp://ftp.ncbi.nlm.nih.gov/genomes/all/GCA/001/254/275/GCA_001254275.1_Sg_201312542_TCGAAG_L001	ftp://ftp.ncbi.nlm.nih.gov/genomes/all/GCF/001/254/275/GCF_001254275.1_Sg_201312542_TCGAAG_L001
Acinetobacter baumannii	Bacteria;Proteobacteria;Gammaproteobacteria	D2	SAMEA1317924	PRJEB2801	GCA_001512035.1	Scaffold	3.95678	39		FBWY01	96	3694	2016-01-09T22:19:00Z	ftp://ftp.ncbi.nlm.nih.gov/genomes/all/GCA/001/512/035/GCA_001512035.1_7521_8_32	ftp://ftp.ncbi.nlm.nih.gov/genomes/all/GCF/001/512/035/GCF_001512035.1_7521_8_32
Streptococcus suis YS12	Bacteria;Terrabacteria group;Firmicutes	YS12	SAMN02469508	PRJNA171449	GCA_000440975.1	Contig	2.07854	41.1		ALMB01	57	1940	2013-07-25T00:00:00Z	ftp://ftp.ncbi.nlm.nih.gov/genomes/all/GCA/000/440/975/GCA_000440975.1_version1	ftp://ftp.ncbi.nlm.nih.gov/genomes/all/GCF/000/440/975/GCF_000440975.1_version1
Streptococcus agalactiae	Bacteria;Terrabacteria group;Firmicutes	3B21M	SAMN08803851	PRJNA445939	GCA_006543525.1	Contig	2.13837	35.4		QKVC01	55	2095	2019-07-02T00:00:00Z	ftp://ftp.ncbi.nlm.nih.gov/genomes/all/GCA/006/543/525/GCA_006543525.1_ASM654352v1	ftp://ftp.ncbi.nlm.nih.gov/genomes/all/GCF/006/543/525/GCF_006543525.1_ASM654352v1
Pseudomonas aeruginosa	Bacteria;Proteobacteria;Gammaproteobacteria	WH-SGI-V-07287	SAMN04128729	PRJNA297679	GCA_001454675.1	Contig	6.46146	66.6		LLUM01	61	5829	2015-11-30T00:00:00Z	ftp://ftp.ncbi.nlm.nih.gov/genomes/all/GCA/001/454/675/GCA_001454675.1_WH-SGI-V-07287	ftp://ftp.ncbi.nlm.nih.gov/genomes/all/GCF/001/454/675/GCF_001454675.1_WH-SGI-V-07287
Streptococcus pyogenes	Bacteria;Terrabacteria group;Firmicutes	GAS1074	SAMEA3918882	PRJEB13003	GCA_900995295.1	Contig	1.73334	38.3		CAAJCZ01	25	1597	2019-04-09T00:00:00Z	ftp://ftp.ncbi.nlm.nih.gov/genomes/all/GCA/900/995/295/GCA_900995295.1_19944_8_94	ftp://ftp.ncbi.nlm.nih.gov/genomes/all/GCF/900/995/295/GCF_900995295.1_19944_8_94
Neisseria meningitidis	Bacteria;Proteobacteria;Betaproteobacteria	NmHA80132	SAMN03267310	PRJNA270379	GCA_003996715.1	Scaffold	2.20467	51.5		JWOU01	103	2173	2019-01-07T00:00:00Z	ftp://ftp.ncbi.nlm.nih.gov/genomes/all/GCA/003/996/715/GCA_003996715.1_ASM399671v1	ftp://ftp.ncbi.nlm.nih.gov/genomes/all/GCF/003/996/715/GCF_003996715.1_ASM399671v1
Streptococcus pneumoniae	Bacteria;Terrabacteria group;Firmicutes	2842STDY5753431	SAMEA2382888	PRJEB4909	GCA_900023085.1	Scaffold	2.12487	39.6		FDKJ01	45	2042	2016-02-06T00:00:00Z	ftp://ftp.ncbi.nlm.nih.gov/genomes/all/GCA/900/023/085/GCA_900023085.1_12718_5_58	ftp://ftp.ncbi.nlm.nih.gov/genomes/all/GCF/900/023/085/GCF_900023085.1_12718_5_58
Escherichia coli	Bacteria;Proteobacteria;Gammaproteobacteria	C27A	SAMN12789772	PRJNA566431	GCA_009762475.1	Complete	5.27945	50.7132	chromosome:NZ_CP044305.1/CP044305.1; plasmid pC27A-2:NZ_CP044307.1/CP044307.1; plasmid pC27A-3:NZ_CP044308.1/CP044308.1; plasmid pC27A-4:NZ_CP044309.1/CP044309.1; plasmid pC27A-CTX-M-55:NZ_CP044306.1/CP044306.1		5	4251	2019-12-18T00:00:00Z	ftp://ftp.ncbi.nlm.nih.gov/genomes/all/GCA/009/762/475/GCA_009762475.1_ASM976247v1	ftp://ftp.ncbi.nlm.nih.gov/genomes/all/GCF/009/762/475/GCF_009762475.1_ASM976247v1
Helicobacter pylori	Bacteria;Proteobacteria;delta/epsilon subdivisions	KH35	SAMN08093275	PRJNA419585	GCA_002832195.1	Contig	1.65731	38.8		PHLQ01	45	1482	2017-12-11T00:00:00Z	ftp://ftp.ncbi.nlm.nih.gov/genomes/all/GCA/002/832/195/GCA_002832195.1_ASM283219v1	ftp://ftp.ncbi.nlm.nih.gov/genomes/all/GCF/002/832/195/GCF_002832195.1_ASM283219v1
Mycobacterium tuberculosis	Bacteria;Terrabacteria group;Actinobacteria	BioAMS10R1	SAMN07703426	PRJNA412260	GCA_003031165.1	Scaffold	4.41056	65.6		PDXN01	12	4014	2018-04-03T00:00:00Z	ftp://ftp.ncbi.nlm.nih.gov/genomes/all/GCA/003/031/165/GCA_003031165.1_ASM303116v1	ftp://ftp.ncbi.nlm.nih.gov/genomes/all/GCF/003/031/165/GCF_003031165.1_ASM303116v1
Staphylococcus aureus	Bacteria;Terrabacteria group;Firmicutes	3688STDY6124845	SAMEA3448866	PRJEB9575	GCA_900125625.1	Scaffold	2.75726	32.6		FQGT01	12	2631	2016-11-23T00:00:00Z	ftp://ftp.ncbi.nlm.nih.gov/genomes/all/GCA/900/125/625/GCA_900125625.1_17175_1_61	ftp://ftp.ncbi.nlm.nih.gov/genomes/all/GCF/900/125/625/GCF_900125625.1_17175_1_61
Bacillus cereus	Bacteria;Terrabacteria group;Firmicutes	AFS028516	SAMN07597622	PRJNA400804	GCA_002559645.1	Scaffold	6.0971	34.7		NTSW01	176	5900	2017-10-16T00:00:00Z	ftp://ftp.ncbi.nlm.nih.gov/genomes/all/GCA/002/559/645/GCA_002559645.1_ASM255964v1	ftp://ftp.ncbi.nlm.nih.gov/genomes/all/GCF/002/559/645/GCF_002559645.1_ASM255964v1
Listeria monocytogenes	Bacteria;Terrabacteria group;Firmicutes	N11-2272	SAMN09947897	PRJNA486730	GCA_003589185.1	Contig	3.00662	37.8		QYHQ01	17	2984	2018-09-21T00:00:00Z	ftp://ftp.ncbi.nlm.nih.gov/genomes/all/GCA/003/589/185/GCA_003589185.1_ASM358918v1	ftp://ftp.ncbi.nlm.nih.gov/genomes/all/GCF/003/589/185/GCF_003589185.1_ASM358918v1
Campylobacter jejuni	Bacteria;Proteobacteria;delta/epsilon subdivisions	OXC6464	SAMEA1010671	PRJEB2075	GCA_001231905.1	Contig	1.66054	30.5		CUPG01	19	1656	2015-03-31T00:00:00Z	ftp://ftp.ncbi.nlm.nih.gov/genomes/all/GCA/001/231/905/GCA_001231905.1_7092_1_17	ftp://ftp.ncbi.nlm.nih.gov/genomes/all/GCF/001/231/905/GCF_001231905.1_7092_1_17
Salmonella enterica subsp. enterica serovar Enteritidis str. EC20120969	Bacteria;Proteobacteria;Gammaproteobacteria	EC20120969	SAMN02384340	PRJNA219482	GCA_000625215.2	Chromosome	4.68583	52.2	chromosome:NZ_CP007379.2/CP007379.2		1	4251	2014-04-02T00:00:00Z	ftp://ftp.ncbi.nlm.nih.gov/genomes/all/GCA/000/625/215/GCA_000625215.2_ASM62521v2	ftp://ftp.ncbi.nlm.nih.gov/genomes/all/GCF/000/625/215/GCF_000625215.2_ASM62521v2
Salmonella enterica subsp. enterica serovar Enteritidis str. EC20120963	Bacteria;Proteobacteria;Gammaproteobacteria	EC20120963	SAMN02384252	PRJNA219482	GCA_000625175.2	Chromosome	4.68584	52.2	chromosome:NZ_CP007377.2/CP007377.2		1	4248	2014-04-02T00:00:00Z	ftp://ftp.ncbi.nlm.nih.gov/genomes/all/GCA/000/625/175/GCA_000625175.2_ASM62517v2	ftp://ftp.ncbi.nlm.nih.gov/genomes/all/GCF/000/625/175/GCF_000625175.2_ASM62517v2
Campylobacter jejuni	Bacteria;Proteobacteria;delta/epsilon subdivisions	OXC6394	SAMEA1010550	PRJEB2075	GCA_001230205.1	Contig	1.69847	30.4		CUMU01	22	1689	2015-03-31T00:00:00Z	ftp://ftp.ncbi.nlm.nih.gov/genomes/all/GCA/001/230/205/GCA_001230205.1_7065_7_48	ftp://ftp.ncbi.nlm.nih.gov/genomes/all/GCF/001/230/205/GCF_001230205.1_7065_7_48
Bacillus cereus	Bacteria;Terrabacteria group;Firmicutes	AFS094413	SAMN07598635	PRJNA400804	GCA_002550595.1	Scaffold	5.97346	34.8		NVMJ01	159	5836	2017-10-13T00:00:00Z	ftp://ftp.ncbi.nlm.nih.gov/genomes/all/GCA/002/550/595/GCA_002550595.1_ASM255059v1	ftp://ftp.ncbi.nlm.nih.gov/genomes/all/GCF/002/550/595/GCF_002550595.1_ASM255059v1
Listeria monocytogenes	Bacteria;Terrabacteria group;Firmicutes	OCF45	SAMN05410693	PRJNA329415	GCA_001711425.1	Contig	2.91235	37.9		MDOZ01	26	2869	2016-08-24T00:00:00Z	ftp://ftp.ncbi.nlm.nih.gov/genomes/all/GCA/001/711/425/GCA_001711425.1_ASM171142v1	ftp://ftp.ncbi.nlm.nih.gov/genomes/all/GCF/001/711/425/GCF_001711425.1_ASM171142v1
Staphylococcus aureus	Bacteria;Terrabacteria group;Firmicutes	3688STDY6124839	SAMEA3448860	PRJEB9575	GCA_900127825.1	Scaffold	2.77855	32.7		FQTE01	9	2678	2016-12-02T00:00:00Z	ftp://ftp.ncbi.nlm.nih.gov/genomes/all/GCA/900/127/825/GCA_900127825.1_17175_1_55	ftp://ftp.ncbi.nlm.nih.gov/genomes/all/GCF/900/127/825/GCF_900127825.1_17175_1_55
Mycobacterium tuberculosis	Bacteria;Terrabacteria group;Actinobacteria	BioAMS25R1	SAMN07703428	PRJNA412260	GCA_003031175.1	Contig	4.41043	65.6		PDXL01	15	4014	2018-04-03T00:00:00Z	ftp://ftp.ncbi.nlm.nih.gov/genomes/all/GCA/003/031/175/GCA_003031175.1_ASM303117v1	ftp://ftp.ncbi.nlm.nih.gov/genomes/all/GCF/003/031/175/GCF_003031175.1_ASM303117v1
Escherichia coli	Bacteria;Proteobacteria;Gammaproteobacteria	J53	SAMN08874679	PRJNA448976	GCA_003052645.1	Complete	4.68257	50.8	chromosome:NZ_CP028702.1/CP028702.1		1	4285	2018-04-17T00:00:00Z	ftp://ftp.ncbi.nlm.nih.gov/genomes/all/GCA/003/052/645/GCA_003052645.1_ASM305264v1	ftp://ftp.ncbi.nlm.nih.gov/genomes/all/GCF/003/052/645/GCF_003052645.1_ASM305264v1
Helicobacter pylori	Bacteria;Proteobacteria;delta/epsilon subdivisions	B40	SAMN08381211	PRJNA395900	GCA_003059985.1	Contig	1.60008	39		QBRL01	46	1443	2018-04-22T00:00:00Z	ftp://ftp.ncbi.nlm.nih.gov/genomes/all/GCA/003/059/985/GCA_003059985.1_ASM305998v1	ftp://ftp.ncbi.nlm.nih.gov/genomes/all/GCF/003/059/985/GCF_003059985.1_ASM305998v1
Neisseria meningitidis	Bacteria;Proteobacteria;Betaproteobacteria	2842STDY5881187	SAMEA2673867	PRJEB4909	GCA_900034595.1	Scaffold	2.12303	51.8		FEUI01	89	2004	2016-02-09T00:00:00Z	ftp://ftp.ncbi.nlm.nih.gov/genomes/all/GCA/900/034/595/GCA_900034595.1_14355_6_38	ftp://ftp.ncbi.nlm.nih.gov/genomes/all/GCF/900/034/595/GCF_900034595.1_14355_6_38
Streptococcus pyogenes	Bacteria;Terrabacteria group;Firmicutes	NS3332	SAMEA1407071	PRJEB2232	GCA_900991525.1	Contig	1.75988	38.4		CAAION01	11	1674	2019-04-09T00:00:00Z	ftp://ftp.ncbi.nlm.nih.gov/genomes/all/GCA/900/991/525/GCA_900991525.1_7368_6_95	ftp://ftp.ncbi.nlm.nih.gov/genomes/all/GCF/900/991/525/GCF_900991525.1_7368_6_95
Streptococcus agalactiae	Bacteria;Terrabacteria group;Firmicutes	379415	SAMN03435092	PRJNA278931	GCA_001016335.1	Contig	2.09085	35.3		LDAP01	34	1955	2015-06-01T00:00:00Z	ftp://ftp.ncbi.nlm.nih.gov/genomes/all/GCA/001/016/335/GCA_001016335.1_ASM101633v1	ftp://ftp.ncbi.nlm.nih.gov/genomes/all/GCF/001/016/335/GCF_001016335.1_ASM101633v1
Streptococcus pneumoniae	Bacteria;Terrabacteria group;Firmicutes	2245STDY5699065	SAMEA2335972	PRJEB3084	GCA_900054005.1	Scaffold	2.08454	39.5		FHJU01	32	2031	2016-02-10T00:00:00Z	ftp://ftp.ncbi.nlm.nih.gov/genomes/all/GCA/900/054/005/GCA_900054005.1_12291_4_40	ftp://ftp.ncbi.nlm.nih.gov/genomes/all/GCF/900/054/005/GCF_900054005.1_12291_4_40
Streptococcus suis	Bacteria;Terrabacteria group;Firmicutes	2012092	SAMEA3595195	PRJEB11219	GCA_900007825.1	Scaffold	2.10111	41.1		CZEK01	71	1970	2016-06-30T00:00:00Z	ftp://ftp.ncbi.nlm.nih.gov/genomes/all/GCA/900/007/825/GCA_900007825.1_assembly_2012092	ftp://ftp.ncbi.nlm.nih.gov/genomes/all/GCF/900/007/825/GCF_900007825.1_assembly_2012092
Pseudomonas aeruginosa	Bacteria;Proteobacteria;Gammaproteobacteria	PA-W45	SAMN07424240	PRJNA325248	GCA_003833425.1	Contig	6.50516	66.3		NSMX01	45	5972	2018-11-26T00:00:00Z	ftp://ftp.ncbi.nlm.nih.gov/genomes/all/GCA/003/833/425/GCA_003833425.1_ASM383342v1	ftp://ftp.ncbi.nlm.nih.gov/genomes/all/GCF/003/833/425/GCF_003833425.1_ASM383342v1
Acinetobacter baumannii 45075_5	Bacteria;Proteobacteria;Gammaproteobacteria	45075_5	SAMN02646390	PRJNA195173	GCA_000671475.1	Contig	3.91926	39		JMHN01	54	3538	2014-05-02T00:00:00Z	ftp://ftp.ncbi.nlm.nih.gov/genomes/all/GCA/000/671/475/GCA_000671475.1_ASM67147v1	ftp://ftp.ncbi.nlm.nih.gov/genomes/all/GCF/000/671/475/GCF_000671475.1_ASM67147v1
Shigella sonnei	Bacteria;Proteobacteria;Gammaproteobacteria	201312520_1	SAMEA3345064	PRJEB9113	GCA_001253335.1	Scaffold	4.84713	50.7		CWUX01	394	4346	2015-07-16T00:00:00Z	ftp://ftp.ncbi.nlm.nih.gov/genomes/all/GCA/001/253/335/GCA_001253335.1_Sg_201312520_TCCCGA_L001	ftp://ftp.ncbi.nlm.nih.gov/genomes/all/GCF/001/253/335/GCF_001253335.1_Sg_201312520_TCCCGA_L001
Vibrio cholerae	Bacteria;Proteobacteria;Gammaproteobacteria	234-93	SAMN02693884	PRJNA242443	GCA_000737005.1	Contig	4.03346	47.5		JMBO01	129	3586	2014-07-31T00:00:00Z	ftp://ftp.ncbi.nlm.nih.gov/genomes/all/GCA/000/737/005/GCA_000737005.1_GFC_19	ftp://ftp.ncbi.nlm.nih.gov/genomes/all/GCF/000/737/005/GCF_000737005.1_GFC_19
Burkholderia pseudomallei	Bacteria;Proteobacteria;Betaproteobacteria	C-320-05-2-10	SAMEA2066515	PRJEB3409	GCA_900598655.1	Scaffold	7.08931	68.2		UVSJ01	105	6877	2018-10-23T00:00:00Z	ftp://ftp.ncbi.nlm.nih.gov/genomes/all/GCA/900/598/655/GCA_900598655.1_10208_8_50	ftp://ftp.ncbi.nlm.nih.gov/genomes/all/GCF/900/598/655/GCF_900598655.1_10208_8_50
Clostridioides difficile P21	Bacteria;Terrabacteria group;Firmicutes	P21	SAMN01766696	PRJNA85987	GCA_000450645.2	Contig	4.09054	28.5		AVLY01	53	3591	2013-08-20T00:00:00Z	ftp://ftp.ncbi.nlm.nih.gov/genomes/all/GCA/000/450/645/GCA_000450645.2_ASM45064v2	ftp://ftp.ncbi.nlm.nih.gov/genomes/all/GCF/000/450/645/GCF_000450645.2_ASM45064v2
Vibrio parahaemolyticus	Bacteria;Proteobacteria;Gammaproteobacteria	CFSAN001605	SAMN03945136	PRJNA245882	GCA_002198175.1	Contig	5.08877	45.3		LHRF01	90	4811	2017-06-19T00:00:00Z	ftp://ftp.ncbi.nlm.nih.gov/genomes/all/GCA/002/198/175/GCA_002198175.1_ASM219817v1	ftp://ftp.ncbi.nlm.nih.gov/genomes/all/GCF/002/198/175/GCF_002198175.1_ASM219817v1
Enterococcus faecalis EnGen0219	Bacteria;Terrabacteria group;Firmicutes	B4270	SAMN00808900	PRJNA88443	GCA_000396525.1	Scaffold	3.29298	37.1		AIRQ01	41	3252	2013-05-03T00:00:00Z	ftp://ftp.ncbi.nlm.nih.gov/genomes/all/GCA/000/396/525/GCA_000396525.1_Ente_faec_B4270_V1	ftp://ftp.ncbi.nlm.nih.gov/genomes/all/GCF/000/396/525/GCF_000396525.1_Ente_faec_B4270_V1
Klebsiella pneumoniae	Bacteria;Proteobacteria;Gammaproteobacteria	5012STDY7312748	SAMEA104567930	PRJEB31361	GCA_900774665.1	Contig	5.24192	58		CAAGVG01	42	5003	2019-03-26T00:00:00Z	ftp://ftp.ncbi.nlm.nih.gov/genomes/all/GCA/900/774/665/GCA_900774665.1_25293_8_152-2	ftp://ftp.ncbi.nlm.nih.gov/genomes/all/GCF/900/774/665/GCF_900774665.1_25293_8_152-2
Enterococcus faecium	Bacteria;Terrabacteria group;Firmicutes	VREN2774	SAMEA3893569	PRJEB12937	GCA_900178905.1	Scaffold	2.96393	37.7		FXFH01	154	2871	2017-04-26T00:00:00Z	ftp://ftp.ncbi.nlm.nih.gov/genomes/all/GCA/900/178/905/GCA_900178905.1_19789_6_128	ftp://ftp.ncbi.nlm.nih.gov/genomes/all/GCF/900/178/905/GCF_900178905.1_19789_6_128
Bordetella pertussis	Bacteria;Proteobacteria;Betaproteobacteria	B269	SAMEA751443	PRJEB2274	GCA_001203895.1	Scaffold	0.755957	61		CSQX01	1573	1011	2015-03-23T00:00:00Z	ftp://ftp.ncbi.nlm.nih.gov/genomes/all/GCA/001/203/895/GCA_001203895.1_3888_1_8
Campylobacter coli 1091	Bacteria;Proteobacteria;delta/epsilon subdivisions	1091	SAMN02429020	PRJNA52717	GCA_000253675.2	Contig	1.65467	31.3		AIMV01	132	1638	2012-03-16T00:00:00Z	ftp://ftp.ncbi.nlm.nih.gov/genomes/all/GCA/000/253/675/GCA_000253675.2_ASM25367v2	ftp://ftp.ncbi.nlm.nih.gov/genomes/all/GCF/000/253/675/GCF_000253675.1_ASM25367v2
Mycobacteroides abscessus subsp. massiliense	Bacteria;Terrabacteria group;Actinobacteria	1091	SAMEA2275817	PRJEB2779	GCA_900133195.1	Scaffold	5.02318	64.1		FVHN01	9	4947	2017-03-10T00:00:00Z	ftp://ftp.ncbi.nlm.nih.gov/genomes/all/GCA/900/133/195/GCA_900133195.1_12163_2_60	ftp://ftp.ncbi.nlm.nih.gov/genomes/all/GCF/900/133/195/GCF_900133195.1_12163_2_60
Pseudomonas sp. Sample_14	Bacteria;Proteobacteria;Gammaproteobacteria	Sample_14	SAMN10179127	PRJNA494732	GCA_004307515.1	Scaffold	5.9552	60.1		RCOC01	110	5334	2019-02-27T00:00:00Z	ftp://ftp.ncbi.nlm.nih.gov/genomes/all/GCA/004/307/515/GCA_004307515.1_ASM430751v1	ftp://ftp.ncbi.nlm.nih.gov/genomes/all/GCF/004/307/515/GCF_004307515.1_ASM430751v1
Streptomyces sp. SID4956	Bacteria;Terrabacteria group;Actinobacteria	SID4956	SAMN13630857	PRJNA596543	GCA_009863005.1	Contig	7.5954	72.1		WWIT01	921	6671	2020-01-13T00:00:00Z	ftp://ftp.ncbi.nlm.nih.gov/genomes/all/GCA/009/863/005/GCA_009863005.1_ASM986300v1	ftp://ftp.ncbi.nlm.nih.gov/genomes/all/GCF/009/863/005/GCF_009863005.1_ASM986300v1
Pseudomonas viridiflava	Bacteria;Proteobacteria;Gammaproteobacteria	p21.G7	SAMEA104472240	PRJEB24450	GCA_900585025.1	Contig	6.0995	59.2		UTRY01	46	5310	2018-10-23T00:00:00Z	ftp://ftp.ncbi.nlm.nih.gov/genomes/all/GCA/900/585/025/GCA_900585025.1_p21.G7	ftp://ftp.ncbi.nlm.nih.gov/genomes/all/GCF/900/585/025/GCF_900585025.1_p21.G7
uncultured Ruminococcus sp.	Bacteria;Terrabacteria group;Firmicutes	RUG12928	SAMEA6151064	PRJEB31266	GCA_902783995.1	Contig	1.72726	41.1		CACZTG01	342	0	2020-02-10T00:00:00Z	ftp://ftp.ncbi.nlm.nih.gov/genomes/all/GCA/902/783/995/GCA_902783995.1_Rumen_uncultured_genome_RUG12928
uncultured Wolbachia sp.	Bacteria;Proteobacteria;Alphaproteobacteria	WOLB0895	SAMEA6140543	PRJEB35167	GCA_902645675.1	Contig	1.18985	35		CACQZD01	226	0	2019-11-12T00:00:00Z	ftp://ftp.ncbi.nlm.nih.gov/genomes/all/GCA/902/645/675/GCA_902645675.1_WOLB0895
uncultured Prochlorococcus sp.	Bacteria;Terrabacteria group;Cyanobacteria/Melainabacteria group	AH-326-M03	SAMEA6068577	PRJEB33281	GCA_902632285.1	Contig	0.327433	31.2		CACPBT01	39	0	2019-10-30T00:00:00Z	ftp://ftp.ncbi.nlm.nih.gov/genomes/all/GCA/902/632/285/GCA_902632285.1_AH-326-M03
Mesorhizobium sp.	Bacteria;Proteobacteria;Alphaproteobacteria	N.Ca.IN.004.07.1	SAMN11348821	PRJNA453501	GCA_005067045.1	Scaffold	4.98559	61.4		SURW01	5255	7571	2019-05-02T00:00:00Z	ftp://ftp.ncbi.nlm.nih.gov/genomes/all/GCA/005/067/045/GCA_005067045.1_ASM506704v1
Rhizobiales bacterium	Bacteria;Proteobacteria;Alphaproteobacteria	SZUA-8	SAMN09239992	PRJNA385762	GCA_003232175.1	Contig	1.94972	57.9		QILX01	372	0	2018-06-15T00:00:00Z	ftp://ftp.ncbi.nlm.nih.gov/genomes/all/GCA/003/232/175/GCA_003232175.1_ASM323217v1
Gammaproteobacteria bacterium	Bacteria;Proteobacteria;Gammaproteobacteria	10_2	SAMN12255916	PRJNA552566	GCA_008081205.1	Contig	1.34672	50.2		VMCU01	315	0	2019-08-23T00:00:00Z	ftp://ftp.ncbi.nlm.nih.gov/genomes/all/GCA/008/081/205/GCA_008081205.1_ASM808120v1
Actinobacteria bacterium	Bacteria;Terrabacteria group;Actinobacteria	UFOp-RH-18aug17-124	SAMN12745170	PRJNA449258	GCA_009700915.1	Contig	1.50102	57.6		WLLB01	273	1579	2019-11-23T00:00:00Z	ftp://ftp.ncbi.nlm.nih.gov/genomes/all/GCA/009/700/915/GCA_009700915.1_ASM970091v1
uncultured Pelagibacteraceae bacterium	Bacteria;Proteobacteria;Alphaproteobacteria	AG-453-L03	SAMEA6078534	PRJEB33281	GCA_902599575.1	Contig	0.723093	29.1		CACKFS01	33	0	2019-10-30T00:00:00Z	ftp://ftp.ncbi.nlm.nih.gov/genomes/all/GCA/902/599/575/GCA_902599575.1_AG-453-L03
uncultured Pelagibacteraceae bacterium	Bacteria;Proteobacteria;Alphaproteobacteria	AG-404-P20	SAMEA6075579	PRJEB33281	GCA_902564565.1	Contig	1.05865	28.7		CACFBW01	34	0	2019-10-30T00:00:00Z	ftp://ftp.ncbi.nlm.nih.gov/genomes/all/GCA/902/564/565/GCA_902564565.1_AG-404-P20
Actinobacteria bacterium	Bacteria;Terrabacteria group;Actinobacteria	UFOp-RH-27jun17-327	SAMN12745347	PRJNA449258	GCA_009706125.1	Contig	0.819782	47.3		WLRW01	145	898	2019-11-23T00:00:00Z	ftp://ftp.ncbi.nlm.nih.gov/genomes/all/GCA/009/706/125/GCA_009706125.1_ASM970612v1
Gammaproteobacteria bacterium	Bacteria;Proteobacteria;Gammaproteobacteria	HyVt-542	SAMN09638753	PRJNA480137	GCA_011321785.1	Contig	2.96226	45.5		DROU01	790	2903	2020-03-16T00:00:00Z	ftp://ftp.ncbi.nlm.nih.gov/genomes/all/GCA/011/321/785/GCA_011321785.1_ASM1132178v1
Rhizobiales bacterium	Bacteria;Proteobacteria;Alphaproteobacteria	CSSed10_249R1	SAMN08574510	PRJNA434545	GCA_003558415.1	Contig	2.36569	66.7		PWLT01	480	0	2018-09-13T00:00:00Z	ftp://ftp.ncbi.nlm.nih.gov/genomes/all/GCA/003/558/415/GCA_003558415.1_ASM355841v1
Mesorhizobium sp.	Bacteria;Proteobacteria;Alphaproteobacteria	N.Ca.IN.017.02.1	SAMN11348870	PRJNA453501	GCA_004963125.1	Scaffold	3.81148	62.6		SUHT01	3399	5073	2019-04-30T00:00:00Z	ftp://ftp.ncbi.nlm.nih.gov/genomes/all/GCA/004/963/125/GCA_004963125.1_ASM496312v1
Prochlorococcus sp. scB241_526B22	Bacteria;Terrabacteria group;Cyanobacteria/Melainabacteria group	scB241_526B22	SAMN02647112	PRJNA239833	GCA_000634635.1	Contig	0.934681	31.6		JFKP01	498	0	2014-04-22T00:00:00Z	ftp://ftp.ncbi.nlm.nih.gov/genomes/all/GCA/000/634/635/GCA_000634635.1_De_novo_assembly_of_single-cell_genomes	ftp://ftp.ncbi.nlm.nih.gov/genomes/all/GCF/000/634/635/GCF_000634635.1_De_novo_assembly_of_single-cell_genomes
uncultured Wolbachia sp.	Bacteria;Proteobacteria;Alphaproteobacteria	WOLB0662	SAMEA6140310	PRJEB35167	GCA_902643185.1	Contig	1.16002	35.4		CACQQA01	210	0	2019-11-12T00:00:00Z	ftp://ftp.ncbi.nlm.nih.gov/genomes/all/GCA/902/643/185/GCA_902643185.1_WOLB0662
uncultured Ruminococcus sp.	Bacteria;Terrabacteria group;Firmicutes	RUG14827	SAMEA6152966	PRJEB31266	GCA_902802955.1	Contig	2.98457	38.9		CADCOH01	615	0	2020-02-10T00:00:00Z	ftp://ftp.ncbi.nlm.nih.gov/genomes/all/GCA/902/802/955/GCA_902802955.1_Rumen_uncultured_genome_RUG14827
Streptomyces sp. SID4985	Bacteria;Terrabacteria group;Actinobacteria	SID4985	SAMN13630859	PRJNA596543	GCA_009863025.1	Contig	6.61558	71.7		WWIR01	731	5797	2020-01-13T00:00:00Z	ftp://ftp.ncbi.nlm.nih.gov/genomes/all/GCA/009/863/025/GCA_009863025.1_ASM986302v1	ftp://ftp.ncbi.nlm.nih.gov/genomes/all/GCF/009/863/025/GCF_009863025.1_ASM986302v1
Pseudomonas sp. 3PA37B6	Bacteria;Proteobacteria;Gammaproteobacteria	3PA37B6	SAMN08712283	PRJNA414404	GCA_005503545.1	Contig	7.08551	65.7		SCNO01	225	6602	2019-05-17T00:00:00Z	ftp://ftp.ncbi.nlm.nih.gov/genomes/all/GCA/005/503/545/GCA_005503545.1_ASM550354v1	ftp://ftp.ncbi.nlm.nih.gov/genomes/all/GCF/005/503/545/GCF_005503545.1_ASM550354v1
Pseudomonas viridiflava	Bacteria;Proteobacteria;Gammaproteobacteria	p13.F9	SAMEA104471979	PRJEB24450	GCA_900582435.1	Contig	6.00928	59.3		UTHZ01	117	5243	2018-10-24T00:00:00Z	ftp://ftp.ncbi.nlm.nih.gov/genomes/all/GCA/900/582/435/GCA_900582435.1_p13.F9	ftp://ftp.ncbi.nlm.nih.gov/genomes/all/GCF/900/582/435/GCF_900582435.1_p13.F9
Mycobacteroides abscessus subsp. abscessus	Bacteria;Terrabacteria group;Actinobacteria	1114	SAMEA2275840	PRJEB2779	GCA_900136365.1	Scaffold	5.24625	64.1		FSIP01	17	5117	2016-12-14T00:00:00Z	ftp://ftp.ncbi.nlm.nih.gov/genomes/all/GCA/900/136/365/GCA_900136365.1_12163_2_74	ftp://ftp.ncbi.nlm.nih.gov/genomes/all/GCF/900/136/365/GCF_900136365.1_12163_2_74
Campylobacter coli	Bacteria;Proteobacteria;delta/epsilon subdivisions	20G12	SAMN04851146	PRJNA318413	GCA_001622185.1	Contig	1.85543	31.4		LWIH01	324	1848	2016-04-18T00:00:00Z	ftp://ftp.ncbi.nlm.nih.gov/genomes/all/GCA/001/622/185/GCA_001622185.1_ASM162218v1	ftp://ftp.ncbi.nlm.nih.gov/genomes/all/GCF/001/622/185/GCF_001622185.1_ASM162218v1
Bordetella pertussis	Bacteria;Proteobacteria;Betaproteobacteria	B275	SAMEA751504	PRJEB2274	GCA_001333735.1	Scaffold	0.875827	61.4		CFZH01	1812	1186	2015-03-15T00:00:00Z	ftp://ftp.ncbi.nlm.nih.gov/genomes/all/GCA/001/333/735/GCA_001333735.1_3888_1_3
Enterococcus faecium	Bacteria;Terrabacteria group;Firmicutes	V1476	SAMEA104656295	PRJEB25215	GCA_900302765.1	Contig	3.05475	37.6		OMLT01	215	2820	2018-03-19T00:00:00Z	ftp://ftp.ncbi.nlm.nih.gov/genomes/all/GCA/900/302/765/GCA_900302765.1_V1476	ftp://ftp.ncbi.nlm.nih.gov/genomes/all/GCF/900/302/765/GCF_900302765.1_V1476
Enterococcus faecalis	Bacteria;Terrabacteria group;Firmicutes	4928STDY7071438	SAMEA104567546	PRJEB22252	GCA_902159185.1	Scaffold	3.05618	37.4		CABGJA01	38	2996	2019-07-08T00:00:00Z	ftp://ftp.ncbi.nlm.nih.gov/genomes/all/GCA/902/159/185/GCA_902159185.1_25426_7_47	ftp://ftp.ncbi.nlm.nih.gov/genomes/all/GCF/902/159/185/GCF_902159185.1_25426_7_47
Klebsiella pneumoniae UCI 17	Bacteria;Proteobacteria;Gammaproteobacteria	UCI 17	SAMN02356597	PRJNA219267	GCA_000706585.1	Scaffold	5.73358	57.1		JNVF01	4	5449	2014-06-13T00:00:00Z	ftp://ftp.ncbi.nlm.nih.gov/genomes/all/GCA/000/706/585/GCA_000706585.1_Kleb_pneu_UCI_17_V1	ftp://ftp.ncbi.nlm.nih.gov/genomes/all/GCF/000/706/585/GCF_000706585.1_Kleb_pneu_UCI_17_V1
Vibrio parahaemolyticus	Bacteria;Proteobacteria;Gammaproteobacteria	F10_7	SAMN07338131	PRJNA393608	GCA_006371015.1	Contig	5.1555	45.3		NNGF01	115	4795	2019-06-19T00:00:00Z	ftp://ftp.ncbi.nlm.nih.gov/genomes/all/GCA/006/371/015/GCA_006371015.1_ASM637101v1	ftp://ftp.ncbi.nlm.nih.gov/genomes/all/GCF/006/371/015/GCF_006371015.1_ASM637101v1
Clostridioides difficile	Bacteria;Terrabacteria group;Firmicutes	LIBA-5704	SAMN03140386	PRJNA264745	GCA_000828325.1	Scaffold	4.5495	29.1		JXCP01	56	4068	2015-01-26T00:00:00Z	ftp://ftp.ncbi.nlm.nih.gov/genomes/all/GCA/000/828/325/GCA_000828325.1_ASM82832v1	ftp://ftp.ncbi.nlm.nih.gov/genomes/all/GCF/000/828/325/GCF_000828325.1_ASM82832v1
Burkholderia pseudomallei	Bacteria;Proteobacteria;Betaproteobacteria	A-328-05-1-10	SAMEA2067065	PRJEB3409	GCA_900596805.1	Scaffold	7.10102	68.2		UVLD01	90	6900	2018-10-23T00:00:00Z	ftp://ftp.ncbi.nlm.nih.gov/genomes/all/GCA/900/596/805/GCA_900596805.1_10156_7_31	ftp://ftp.ncbi.nlm.nih.gov/genomes/all/GCF/900/596/805/GCF_900596805.1_10156_7_31
Vibrio cholerae	Bacteria;Proteobacteria;Gammaproteobacteria	vm1	SAMN09662877	PRJNA481244	GCA_003574775.1	Contig	4.20668	47.1		QOZH01	83	3742	2018-09-18T00:00:00Z	ftp://ftp.ncbi.nlm.nih.gov/genomes/all/GCA/003/574/775/GCA_003574775.1_ASM357477v1	ftp://ftp.ncbi.nlm.nih.gov/genomes/all/GCF/003/574/775/GCF_003574775.1_ASM357477v1
Shigella sonnei	Bacteria;Proteobacteria;Gammaproteobacteria	H092680333	SAMEA2445705	PRJEB2976	GCA_001246455.1	Scaffold	4.69008	50.7		CWYE01	383	4149	2015-07-16T00:00:00Z	ftp://ftp.ncbi.nlm.nih.gov/genomes/all/GCA/001/246/455/GCA_001246455.1_12971_8_24	ftp://ftp.ncbi.nlm.nih.gov/genomes/all/GCF/001/246/455/GCF_001246455.1_12971_8_24
Acinetobacter baumannii	Bacteria;Proteobacteria;Gammaproteobacteria	BJ8	SAMN02911270	PRJNA255196	GCA_000787355.1	Contig	3.86242	39		JPLM01	56	3556	2014-11-26T00:00:00Z	ftp://ftp.ncbi.nlm.nih.gov/genomes/all/GCA/000/787/355/GCA_000787355.1_ASM78735v1	ftp://ftp.ncbi.nlm.nih.gov/genomes/all/GCF/000/787/355/GCF_000787355.1_ASM78735v1
Pseudomonas aeruginosa	Bacteria;Proteobacteria;Gammaproteobacteria	AUS306	SAMN07423940	PRJNA325248	GCA_003840715.1	Contig	6.42583	66.4		NSYL01	38	5874	2018-11-26T00:00:00Z	ftp://ftp.ncbi.nlm.nih.gov/genomes/all/GCA/003/840/715/GCA_003840715.1_ASM384071v1	ftp://ftp.ncbi.nlm.nih.gov/genomes/all/GCF/003/840/715/GCF_003840715.1_ASM384071v1
Streptococcus suis	Bacteria;Terrabacteria group;Firmicutes	941372	SAMEA3595187	PRJEB11219	GCA_900013565.1	Contig	2.10534	41.2		CZEJ01	62	1981	2016-06-30T00:00:00Z	ftp://ftp.ncbi.nlm.nih.gov/genomes/all/GCA/900/013/565/GCA_900013565.1_assembly_941372	ftp://ftp.ncbi.nlm.nih.gov/genomes/all/GCF/900/013/565/GCF_900013565.1_assembly_941372
Streptococcus pneumoniae	Bacteria;Terrabacteria group;Firmicutes	2842STDY5753201	SAMEA2382660	PRJEB4909	GCA_900030125.1	Scaffold	2.02217	39.8		FDBX01	27	1919	2016-02-06T00:00:00Z	ftp://ftp.ncbi.nlm.nih.gov/genomes/all/GCA/900/030/125/GCA_900030125.1_12673_7_20	ftp://ftp.ncbi.nlm.nih.gov/genomes/all/GCF/900/030/125/GCF_900030125.1_12673_7_20
Streptococcus agalactiae	Bacteria;Terrabacteria group;Firmicutes	DE-NI-024	SAMN03435020	PRJNA278931	GCA_001018155.1	Contig	2.23346	35.7		LBKQ01	37	2110	2015-06-02T00:00:00Z	ftp://ftp.ncbi.nlm.nih.gov/genomes/all/GCA/001/018/155/GCA_001018155.1_ASM101815v1	ftp://ftp.ncbi.nlm.nih.gov/genomes/all/GCF/001/018/155/GCF_001018155.1_ASM101815v1
Streptococcus pyogenes	Bacteria;Terrabacteria group;Firmicutes	NS672	SAMEA864266	PRJEB2232	GCA_900996075.1	Contig	1.81716	38.2		CAAJFZ01	14	1727	2019-04-09T00:00:00Z	ftp://ftp.ncbi.nlm.nih.gov/genomes/all/GCA/900/996/075/GCA_900996075.1_5749_3_3	ftp://ftp.ncbi.nlm.nih.gov/genomes/all/GCF/900/996/075/GCF_900996075.1_5749_3_3
Neisseria meningitidis	Bacteria;Proteobacteria;Betaproteobacteria	2842STDY5881393	SAMEA2674244	PRJEB4909	GCA_900025675.1	Scaffold	2.15817	51.5		FFAI01	98	2025	2016-02-09T00:00:00Z	ftp://ftp.ncbi.nlm.nih.gov/genomes/all/GCA/900/025/675/GCA_900025675.1_14555_5_52	ftp://ftp.ncbi.nlm.nih.gov/genomes/all/GCF/900/025/675/GCF_900025675.1_14555_5_52
Helicobacter pylori	Bacteria;Proteobacteria;delta/epsilon subdivisions	HP00192	SAMN06329446	PRJNA374603	GCA_003637965.1	Contig	1.62546	39		MVYR01	49	1441	2018-10-12T00:00:00Z	ftp://ftp.ncbi.nlm.nih.gov/genomes/all/GCA/003/637/965/GCA_003637965.1_ASM363796v1	ftp://ftp.ncbi.nlm.nih.gov/genomes/all/GCF/003/637/965/GCF_003637965.1_ASM363796v1
Escherichia coli	Bacteria;Proteobacteria;Gammaproteobacteria	ATCC BAA-196	SAMN12395320	PRJNA557356	GCA_008033295.1	Complete	5.01796	50.5525	chromosome:NZ_CP042867.1/CP042867.1; plasmid unnamed1:NZ_CP042868.1/CP042868.1; plasmid unnamed2:NZ_CP042869.1/CP042869.1; plasmid unnamed3:NZ_CP042870.1/CP042870.1		4	4626	2019-08-20T00:00:00Z	ftp://ftp.ncbi.nlm.nih.gov/genomes/all/GCA/008/033/295/GCA_008033295.1_ASM803329v1	ftp://ftp.ncbi.nlm.nih.gov/genomes/all/GCF/008/033/295/GCF_008033295.1_ASM803329v1
Mycobacterium tuberculosis	Bacteria;Terrabacteria group;Actinobacteria	BioAMSR1	SAMN07703424	PRJNA412260	GCA_003031075.1	Scaffold	4.41018	65.6		PDXP01	14	4018	2018-04-03T00:00:00Z	ftp://ftp.ncbi.nlm.nih.gov/genomes/all/GCA/003/031/075/GCA_003031075.1_ASM303107v1	ftp://ftp.ncbi.nlm.nih.gov/genomes/all/GCF/003/031/075/GCF_003031075.1_ASM303107v1
Staphylococcus aureus	Bacteria;Terrabacteria group;Firmicutes	M1K136	SAMD00083513	PRJDB5246	GCA_003419745.1	Scaffold	2.78978	32.7		BDXH01	24	2702	2018-08-15T00:00:00Z	ftp://ftp.ncbi.nlm.nih.gov/genomes/all/GCA/003/419/745/GCA_003419745.1_ASM341974v1	ftp://ftp.ncbi.nlm.nih.gov/genomes/all/GCF/003/419/745/GCF_003419745.1_ASM341974v1
Listeria monocytogenes	Bacteria;Terrabacteria group;Firmicutes	V1887	SAMN08321086	PRJNA428764	GCA_002878935.1	Contig	3.07154	37.8		PNPT01	30	3053	2018-01-13T00:00:00Z	ftp://ftp.ncbi.nlm.nih.gov/genomes/all/GCA/002/878/935/GCA_002878935.1_ASM287893v1	ftp://ftp.ncbi.nlm.nih.gov/genomes/all/GCF/002/878/935/GCF_002878935.1_ASM287893v1
Bacillus cereus	Bacteria;Terrabacteria group;Firmicutes	AFS031783	SAMN07597821	PRJNA400804	GCA_002584535.1	Scaffold	5.23219	35.4		NUOT01	182	5001	2017-10-18T00:00:00Z	ftp://ftp.ncbi.nlm.nih.gov/genomes/all/GCA/002/584/535/GCA_002584535.1_ASM258453v1	ftp://ftp.ncbi.nlm.nih.gov/genomes/all/GCF/002/584/535/GCF_002584535.1_ASM258453v1
Campylobacter jejuni	Bacteria;Proteobacteria;delta/epsilon subdivisions	OXC6477	SAMEA1010628	PRJEB2075	GCA_001239105.1	Scaffold	1.70364	30.4		CUPV01	27	1691	2015-03-31T00:00:00Z	ftp://ftp.ncbi.nlm.nih.gov/genomes/all/GCA/001/239/105/GCA_001239105.1_7092_1_30	ftp://ftp.ncbi.nlm.nih.gov/genomes/all/GCF/001/239/105/GCF_001239105.1_7092_1_30
Salmonella enterica subsp. enterica serovar Enteritidis str. EC20120687	Bacteria;Proteobacteria;Gammaproteobacteria	EC20120687	SAMN02384329	PRJNA219482	GCA_000625575.2	Chromosome	4.68583	52.2	chromosome:NZ_CP007341.2/CP007341.2		1	4252	2014-04-01T00:00:00Z	ftp://ftp.ncbi.nlm.nih.gov/genomes/all/GCA/000/625/575/GCA_000625575.2_ASM62557v2	ftp://ftp.ncbi.nlm.nih.gov/genomes/all/GCF/000/625/575/GCF_000625575.2_ASM62557v2
Salmonella enterica subsp. enterica serovar Enteritidis str. EC20121176	Bacteria;Proteobacteria;Gammaproteobacteria	EC20121176	SAMN02384314	PRJNA219482	GCA_000623075.2	Chromosome	4.68585	52.2	chromosome:NZ_CP007270.1/CP007270.2		1	4251	2014-04-01T00:00:00Z	ftp://ftp.ncbi.nlm.nih.gov/genomes/all/GCA/000/623/075/GCA_000623075.2_ASM62307v2	ftp://ftp.ncbi.nlm.nih.gov/genomes/all/GCF/000/623/075/GCF_000623075.1_ASM62307v2
Campylobacter jejuni CVM 41933	Bacteria;Proteobacteria;delta/epsilon subdivisions	CVM 41933	SAMN02887139	PRJNA232330	GCA_001419165.1	Contig	1.72797	30.4		JAKN01	34	1691	2015-10-29T00:00:00Z	ftp://ftp.ncbi.nlm.nih.gov/genomes/all/GCA/001/419/165/GCA_001419165.1_Campylobacter_jejuni_CVM_41933_v1.0	ftp://ftp.ncbi.nlm.nih.gov/genomes/all/GCF/001/419/165/GCF_001419165.1_Campylobacter_jejuni_CVM_41933_v1.0
Bacillus cereus	Bacteria;Terrabacteria group;Firmicutes	AFS024089	SAMN07597557	PRJNA400804	GCA_002560375.1	Scaffold	5.70521	35.1		NTRE01	194	5449	2017-10-16T00:00:00Z	ftp://ftp.ncbi.nlm.nih.gov/genomes/all/GCA/002/560/375/GCA_002560375.1_ASM256037v1	ftp://ftp.ncbi.nlm.nih.gov/genomes/all/GCF/002/560/375/GCF_002560375.1_ASM256037v1
Listeria monocytogenes	Bacteria;Terrabacteria group;Firmicutes	FSL L4-0396	SAMN02741462	PRJNA245909	GCA_000726025.1	Contig	3.06827	37.8		JOWH01	19	3053	2014-07-15T00:00:00Z	ftp://ftp.ncbi.nlm.nih.gov/genomes/all/GCA/000/726/025/GCA_000726025.1_ASM72602v1	ftp://ftp.ncbi.nlm.nih.gov/genomes/all/GCF/000/726/025/GCF_000726025.1_ASM72602v1
Staphylococcus aureus	Bacteria;Terrabacteria group;Firmicutes	M1K021	SAMD00083481	PRJDB5246	GCA_003418735.1	Contig	2.7792	32.7		BDWB01	18	2686	2018-08-15T00:00:00Z	ftp://ftp.ncbi.nlm.nih.gov/genomes/all/GCA/003/418/735/GCA_003418735.1_ASM341873v1	ftp://ftp.ncbi.nlm.nih.gov/genomes/all/GCF/003/418/735/GCF_003418735.1_ASM341873v1
Mycobacterium tuberculosis	Bacteria;Terrabacteria group;Actinobacteria	BioAMS20R1	SAMN07703427	PRJNA412260	GCA_003031065.1	Contig	4.40892	65.6		PDXM01	13	4013	2018-04-03T00:00:00Z	ftp://ftp.ncbi.nlm.nih.gov/genomes/all/GCA/003/031/065/GCA_003031065.1_ASM303106v1	ftp://ftp.ncbi.nlm.nih.gov/genomes/all/GCF/003/031/065/GCF_003031065.1_ASM303106v1
Escherichia coli	Bacteria;Proteobacteria;Gammaproteobacteria	ATCC BAA-196	SAMN12395313	PRJNA557356	GCA_008033315.1	Complete	4.94896	50.6008	chromosome:NZ_CP042865.1/CP042865.1; plasmid unnamed1:NZ_CP042866.1/CP042866.1		2	4557	2019-08-20T00:00:00Z	ftp://ftp.ncbi.nlm.nih.gov/genomes/all/GCA/008/033/315/GCA_008033315.1_ASM803331v1	ftp://ftp.ncbi.nlm.nih.gov/genomes/all/GCF/008/033/315/GCF_008033315.1_ASM803331v1
Helicobacter pylori	Bacteria;Proteobacteria;delta/epsilon subdivisions	HP12059	SAMN06329501	PRJNA374603	GCA_003637605.1	Contig	1.63058	38.9		MVWO01	35	1437	2018-10-12T00:00:00Z	ftp://ftp.ncbi.nlm.nih.gov/genomes/all/GCA/003/637/605/GCA_003637605.1_ASM363760v1	ftp://ftp.ncbi.nlm.nih.gov/genomes/all/GCF/003/637/605/GCF_003637605.1_ASM363760v1
Streptococcus pyogenes	Bacteria;Terrabacteria group;Firmicutes	K33560	SAMEA1711776	PRJEB3313	GCA_900989895.1	Contig	1.76501	38.3		CAAIIG01	13	1688	2019-04-09T00:00:00Z	ftp://ftp.ncbi.nlm.nih.gov/genomes/all/GCA/900/989/895/GCA_900989895.1_8898_1_44	ftp://ftp.ncbi.nlm.nih.gov/genomes/all/GCF/900/989/895/GCF_900989895.1_8898_1_44
Neisseria meningitidis	Bacteria;Proteobacteria;Betaproteobacteria	2842STDY5881213	SAMEA2673934	PRJEB4909	GCA_900041305.1	Scaffold	2.16049	51.6		FEUR01	68	2023	2016-02-09T00:00:00Z	ftp://ftp.ncbi.nlm.nih.gov/genomes/all/GCA/900/041/305/GCA_900041305.1_14355_6_64	ftp://ftp.ncbi.nlm.nih.gov/genomes/all/GCF/900/041/305/GCF_900041305.1_14355_6_64
Streptococcus agalactiae GB00951	Bacteria;Terrabacteria group;Firmicutes	GB00951	SAMN02436192	PRJNA86589	GCA_000322905.1	Contig	2.05019	35.2		ANQU01	36	1965	2012-12-17T00:00:00Z	ftp://ftp.ncbi.nlm.nih.gov/genomes/all/GCA/000/322/905/GCA_000322905.1_ASM32290v1	ftp://ftp.ncbi.nlm.nih.gov/genomes/all/GCF/000/322/905/GCF_000322905.1_ASM32290v1
Streptococcus pneumoniae	Bacteria;Terrabacteria group;Firmicutes	2245STDY5699064	SAMEA2335971	PRJEB3084	GCA_900053995.1	Scaffold	2.10135	39.6		FHJT01	30	2066	2016-02-10T00:00:00Z	ftp://ftp.ncbi.nlm.nih.gov/genomes/all/GCA/900/053/995/GCA_900053995.1_12291_4_39	ftp://ftp.ncbi.nlm.nih.gov/genomes/all/GCF/900/053/995/GCF_900053995.1_12291_4_39
Streptococcus suis	Bacteria;Terrabacteria group;Firmicutes	LS6K	SAMEA3233934	PRJEB8392	GCA_000937815.1	Contig	2.15671	41.3		CEFN01	111	1963	2015-02-14T00:00:00Z	ftp://ftp.ncbi.nlm.nih.gov/genomes/all/GCA/000/937/815/GCA_000937815.1_Velvet_assembly	ftp://ftp.ncbi.nlm.nih.gov/genomes/all/GCF/000/937/815/GCF_000937815.1_Velvet_assembly
Pseudomonas aeruginosa	Bacteria;Proteobacteria;Gammaproteobacteria	PAC6B	SAMN10478191	PRJNA325248	GCA_004374165.1	Contig	6.57999	66.3		RWTI01	41	6137	2019-03-25T00:00:00Z	ftp://ftp.ncbi.nlm.nih.gov/genomes/all/GCA/004/374/165/GCA_004374165.1_ASM437416v1	ftp://ftp.ncbi.nlm.nih.gov/genomes/all/GCF/004/374/165/GCF_004374165.1_ASM437416v1
Acinetobacter baumannii	Bacteria;Proteobacteria;Gammaproteobacteria	MRSN32108	SAMN12087674	PRJNA545079	GCA_006492525.1	Contig	4.04112	38.8		VHFK01	106	3807	2019-06-26T00:00:00Z	ftp://ftp.ncbi.nlm.nih.gov/genomes/all/GCA/006/492/525/GCA_006492525.1_ASM649252v1	ftp://ftp.ncbi.nlm.nih.gov/genomes/all/GCF/006/492/525/GCF_006492525.1_ASM649252v1
Shigella sonnei	Bacteria;Proteobacteria;Gammaproteobacteria	sh1420	SAMEA1569770	PRJEB2846	GCA_900160055.1	Scaffold	4.54376	50.8		FUBX01	380	4057	2017-01-28T00:00:00Z	ftp://ftp.ncbi.nlm.nih.gov/genomes/all/GCA/900/160/055/GCA_900160055.1_8403_8_36	ftp://ftp.ncbi.nlm.nih.gov/genomes/all/GCF/900/160/055/GCF_900160055.1_8403_8_36
Burkholderia pseudomallei	Bacteria;Proteobacteria;Betaproteobacteria	C-070-05-2-05	SAMEA2066542	PRJEB3409	GCA_900597925.1	Scaffold	7.18676	68.1		UVPO01	88	7011	2018-10-24T00:00:00Z	ftp://ftp.ncbi.nlm.nih.gov/genomes/all/GCA/900/597/925/GCA_900597925.1_10208_7_33	ftp://ftp.ncbi.nlm.nih.gov/genomes/all/GCF/900/597/925/GCF_900597925.1_10208_7_33
Vibrio cholerae HC-02C1	Bacteria;Proteobacteria;Gammaproteobacteria	HC-02C1	SAMN00752544	PRJNA63905	GCA_000305525.2	Scaffold	3.93558	47.8		AJSH01	121	3475	2012-10-15T00:00:00Z	ftp://ftp.ncbi.nlm.nih.gov/genomes/all/GCA/000/305/525/GCA_000305525.2_ASM30552v2	ftp://ftp.ncbi.nlm.nih.gov/genomes/all/GCF/000/305/525/GCF_000305525.2_ASM30552v2
Clostridioides difficile	Bacteria;Terrabacteria group;Firmicutes	LIBA-5701	SAMN03275179	PRJNA264745	GCA_000828235.1	Scaffold	4.51215	29.1		JXBP01	54	4042	2015-01-26T00:00:00Z	ftp://ftp.ncbi.nlm.nih.gov/genomes/all/GCA/000/828/235/GCA_000828235.1_ASM82823v1	ftp://ftp.ncbi.nlm.nih.gov/genomes/all/GCF/000/828/235/GCF_000828235.1_ASM82823v1
Vibrio parahaemolyticus	Bacteria;Proteobacteria;Gammaproteobacteria	F1_2	SAMN07338116	PRJNA393608	GCA_006371755.1	Contig	5.22271	45.2		NNGU01	148	4910	2019-06-19T00:00:00Z	ftp://ftp.ncbi.nlm.nih.gov/genomes/all/GCA/006/371/755/GCA_006371755.1_ASM637175v1	ftp://ftp.ncbi.nlm.nih.gov/genomes/all/GCF/006/371/755/GCF_006371755.1_ASM637175v1
Enterococcus faecalis	Bacteria;Terrabacteria group;Firmicutes	207AE	SAMN12726235	PRJNA559576	GCA_009830855.1	Scaffold	2.98029	37.4		VWNZ01	81	2870	2020-01-06T00:00:00Z	ftp://ftp.ncbi.nlm.nih.gov/genomes/all/GCA/009/830/855/GCA_009830855.1_ASM983085v1	ftp://ftp.ncbi.nlm.nih.gov/genomes/all/GCF/009/830/855/GCF_009830855.1_ASM983085v1
Klebsiella pneumoniae	Bacteria;Proteobacteria;Gammaproteobacteria	4928STDY7071703	SAMEA4608449	PRJEB22252	GCA_902163455.1	Contig	5.06994	58.2		CABGZD01	26	4748	2019-07-11T00:00:00Z	ftp://ftp.ncbi.nlm.nih.gov/genomes/all/GCA/902/163/455/GCA_902163455.1_25964_2_122	ftp://ftp.ncbi.nlm.nih.gov/genomes/all/GCF/902/163/455/GCF_902163455.1_25964_2_122
Enterococcus faecium	Bacteria;Terrabacteria group;Firmicutes	VREN3283	SAMEA3893628	PRJEB12937	GCA_900179065.1	Scaffold	3.04527	37.6		FXGG01	168	2918	2017-04-26T00:00:00Z	ftp://ftp.ncbi.nlm.nih.gov/genomes/all/GCA/900/179/065/GCA_900179065.1_19789_6_163	ftp://ftp.ncbi.nlm.nih.gov/genomes/all/GCF/900/179/065/GCF_900179065.1_19789_6_163
Bordetella pertussis	Bacteria;Proteobacteria;Betaproteobacteria	B272	SAMEA751438	PRJEB2274	GCA_001332935.1	Scaffold	0.827899	61.3		CHKZ01	1767	1114	2015-04-21T00:00:00Z	ftp://ftp.ncbi.nlm.nih.gov/genomes/all/GCA/001/332/935/GCA_001332935.1_3888_1_11
Campylobacter coli	Bacteria;Proteobacteria;delta/epsilon subdivisions	MON336	SAMN11605023	PRJNA541928	GCA_007671275.1	Contig	1.68968	31.3		VAFA01	127	1608	2019-07-30T00:00:00Z	ftp://ftp.ncbi.nlm.nih.gov/genomes/all/GCA/007/671/275/GCA_007671275.1_ASM767127v1	ftp://ftp.ncbi.nlm.nih.gov/genomes/all/GCF/007/671/275/GCF_007671275.1_ASM767127v1
Mycobacteroides abscessus subsp. abscessus	Bacteria;Terrabacteria group;Actinobacteria	120	SAMEA2070718	PRJEB2779	GCA_900136775.1	Scaffold	5.52473	64.1		FVNR01	52	5455	2017-03-10T00:00:00Z	ftp://ftp.ncbi.nlm.nih.gov/genomes/all/GCA/900/136/775/GCA_900136775.1_10625_5_35	ftp://ftp.ncbi.nlm.nih.gov/genomes/all/GCF/900/136/775/GCF_900136775.1_10625_5_35
Streptomyces sp. E2N171	Bacteria;Terrabacteria group;Actinobacteria	E2N171	SAMN10107880	PRJNA492833	GCA_003671675.1	Scaffold	6.95851	72.3		RAIH01	648	5903	2018-10-22T00:00:00Z	ftp://ftp.ncbi.nlm.nih.gov/genomes/all/GCA/003/671/675/GCA_003671675.1_ASM367167v1	ftp://ftp.ncbi.nlm.nih.gov/genomes/all/GCF/003/671/675/GCF_003671675.1_ASM367167v1
Pseudomonas sp. GM55	Bacteria;Proteobacteria;Gammaproteobacteria	GM55	SAMN00839644	PRJNA83091	GCA_000282395.1	Contig	6.48933	59.7		AKJJ01	163	5730	2012-07-27T00:00:00Z	ftp://ftp.ncbi.nlm.nih.gov/genomes/all/GCA/000/282/395/GCA_000282395.1_GM55.fsa	ftp://ftp.ncbi.nlm.nih.gov/genomes/all/GCF/000/282/395/GCF_000282395.1_GM55.fsa
Pseudomonas viridiflava	Bacteria;Proteobacteria;Gammaproteobacteria	p20.G10	SAMEA104472145	PRJEB24450	GCA_900584175.1	Contig	6.05593	59.2		UTOR01	49	5260	2018-10-23T00:00:00Z	ftp://ftp.ncbi.nlm.nih.gov/genomes/all/GCA/900/584/175/GCA_900584175.1_p20.G10	ftp://ftp.ncbi.nlm.nih.gov/genomes/all/GCF/900/584/175/GCF_900584175.1_p20.G10
uncultured Ruminococcus sp.	Bacteria;Terrabacteria group;Firmicutes	RUG14837	SAMEA6152976	PRJEB31266	GCA_902803045.1	Contig	2.05518	57.7		CADCOI01	401	0	2020-02-10T00:00:00Z	ftp://ftp.ncbi.nlm.nih.gov/genomes/all/GCA/902/803/045/GCA_902803045.1_Rumen_uncultured_genome_RUG14837
uncultured Wolbachia sp.	Bacteria;Proteobacteria;Alphaproteobacteria	WOLB0049	SAMEA6139696	PRJEB35167	GCA_902636795.1	Contig	1.29075	33.9		CACPTO01	236	0	2019-11-12T00:00:00Z	ftp://ftp.ncbi.nlm.nih.gov/genomes/all/GCA/902/636/795/GCA_902636795.1_WOLB0049
Prochlorococcus sp. AG-311-L21	Bacteria;Terrabacteria group;Cyanobacteria/Melainabacteria group	AG-311-L21	SAMN08885956	PRJNA445865	GCA_003283775.1	Contig	0.190276	36.5		QBVP01	21	0	2018-06-28T00:00:00Z	ftp://ftp.ncbi.nlm.nih.gov/genomes/all/GCA/003/283/775/GCA_003283775.1_ASM328377v1
Mesorhizobium sp.	Bacteria;Proteobacteria;Alphaproteobacteria	N.Ca.ET.074.03.1	SAMN11348727	PRJNA453501	GCA_005063395.1	Scaffold	3.70349	60.4		SUDV01	3144	4711	2019-05-01T00:00:00Z	ftp://ftp.ncbi.nlm.nih.gov/genomes/all/GCA/005/063/395/GCA_005063395.1_ASM506339v1
Rhizobiales bacterium	Bacteria;Proteobacteria;Alphaproteobacteria	UBA10856	SAMN08020289	PRJNA417962	GCA_003535355.1	Scaffold	2.1183	62		DOHI01	323	2377	2018-09-07T00:00:00Z	ftp://ftp.ncbi.nlm.nih.gov/genomes/all/GCA/003/535/355/GCA_003535355.1_ASM353535v1
Gammaproteobacteria bacterium	Bacteria;Proteobacteria;Gammaproteobacteria	F1-80-MAGs011	SAMN11369394	PRJNA531348	GCA_005798065.1	Contig	2.81283	51.4		SYJM01	666	0	2019-05-24T00:00:00Z	ftp://ftp.ncbi.nlm.nih.gov/genomes/all/GCA/005/798/065/GCA_005798065.1_ASM579806v1
Actinobacteria bacterium	Bacteria;Terrabacteria group;Actinobacteria	UFOp-RH-15aug16-54	SAMN12745165	PRJNA449258	GCA_009701035.1	Contig	0.865116	43.8		WLKW01	148	939	2019-11-23T00:00:00Z	ftp://ftp.ncbi.nlm.nih.gov/genomes/all/GCA/009/701/035/GCA_009701035.1_ASM970103v1
uncultured Pelagibacteraceae bacterium	Bacteria;Proteobacteria;Alphaproteobacteria	AG-913-C18	SAMEA6073502	PRJEB33281	GCA_902585855.1	Contig	0.77123	29		CACIFE01	40	0	2019-10-30T00:00:00Z	ftp://ftp.ncbi.nlm.nih.gov/genomes/all/GCA/902/585/855/GCA_902585855.1_AG-913-C18
uncultured Pelagibacteraceae bacterium	Bacteria;Proteobacteria;Alphaproteobacteria	AG-918-I22	SAMEA6074607	PRJEB33281	GCA_902612875.1	Contig	0.654647	29.3		CACMEX01	24	0	2019-10-30T00:00:00Z	ftp://ftp.ncbi.nlm.nih.gov/genomes/all/GCA/902/612/875/GCA_902612875.1_AG-918-I22
Actinobacteria bacterium	Bacteria;Terrabacteria group;Actinobacteria	WB9_1xH_011	SAMN10223660	PRJNA495371	GCA_010026885.1	Contig	1.4959	61		RGWH01	360	1696	2020-01-31T00:00:00Z	ftp://ftp.ncbi.nlm.nih.gov/genomes/all/GCA/010/026/885/GCA_010026885.1_ASM1002688v1
Gammaproteobacteria bacterium	Bacteria;Proteobacteria;Gammaproteobacteria	B32_G4	SAMN09215118	PRJNA362212	GCA_003645405.1	Contig	2.08572	42.9		QNFA01	502	2227	2018-10-15T00:00:00Z	ftp://ftp.ncbi.nlm.nih.gov/genomes/all/GCA/003/645/405/GCA_003645405.1_ASM364540v1
Rhizobiales bacterium	Bacteria;Proteobacteria;Alphaproteobacteria	T3Sed10_223R1	SAMN08574905	PRJNA434545	GCA_003567055.1	Contig	3.18655	65.2		PXAW01	641	0	2018-09-13T00:00:00Z	ftp://ftp.ncbi.nlm.nih.gov/genomes/all/GCA/003/567/055/GCA_003567055.1_ASM356705v1
Mesorhizobium sp.	Bacteria;Proteobacteria;Alphaproteobacteria	N.Ca.ET.090.01.1	SAMN11348756	PRJNA453501	GCA_004965505.1	Scaffold	3.59885	61		SUEL01	3117	4692	2019-05-01T00:00:00Z	ftp://ftp.ncbi.nlm.nih.gov/genomes/all/GCA/004/965/505/GCA_004965505.1_ASM496550v1
uncultured Prochlorococcus sp.	Bacteria;Terrabacteria group;Cyanobacteria/Melainabacteria group	AG-457-J13	SAMEA6078762	PRJEB33281	GCA_902603335.1	Contig	0.298275	32.1		CACKUH01	33	0	2019-10-30T00:00:00Z	ftp://ftp.ncbi.nlm.nih.gov/genomes/all/GCA/902/603/335/GCA_902603335.1_AG-457-J13
uncultured Wolbachia sp.	Bacteria;Proteobacteria;Alphaproteobacteria	WOLB0035	SAMEA6139682	PRJEB35167	GCA_902636575.1	Contig	1.13911	36.1		CACPSO01	200	0	2019-11-12T00:00:00Z	ftp://ftp.ncbi.nlm.nih.gov/genomes/all/GCA/902/636/575/GCA_902636575.1_WOLB0035
uncultured Ruminococcus sp.	Bacteria;Terrabacteria group;Firmicutes	RUG14184	SAMEA6152322	PRJEB31266	GCA_902796615.1	Contig	2.04805	55.8		CADBPQ01	412	0	2020-02-10T00:00:00Z	ftp://ftp.ncbi.nlm.nih.gov/genomes/all/GCA/902/796/615/GCA_902796615.1_Rumen_uncultured_genome_RUG14184
Pseudomonas sp. PB120	Bacteria;Proteobacteria;Gammaproteobacteria	PB120	SAMN10523784	PRJNA418488	GCA_009761815.1	Contig	6.41169	59.8		RWIN01	161	5593	2019-12-17T00:00:00Z	ftp://ftp.ncbi.nlm.nih.gov/genomes/all/GCA/009/761/815/GCA_009761815.1_ASM976181v1	ftp://ftp.ncbi.nlm.nih.gov/genomes/all/GCF/009/761/815/GCF_009761815.1_ASM976181v1
Streptomyces sp. 8K308	Bacteria;Terrabacteria group;Actinobacteria	8K308	SAMN11032582	PRJNA524765	GCA_004348315.1	Contig	7.75522	72.5		SMKC01	703	6497	2019-03-13T00:00:00Z	ftp://ftp.ncbi.nlm.nih.gov/genomes/all/GCA/004/348/315/GCA_004348315.1_ASM434831v1	ftp://ftp.ncbi.nlm.nih.gov/genomes/all/GCF/004/348/315/GCF_004348315.1_ASM434831v1
Pseudomonas viridiflava	Bacteria;Proteobacteria;Gammaproteobacteria	p12.A6	SAMEA104471850	PRJEB24450	GCA_900581135.1	Contig	5.94391	59.2		UTDF01	49	5116	2018-10-23T00:00:00Z	ftp://ftp.ncbi.nlm.nih.gov/genomes/all/GCA/900/581/135/GCA_900581135.1_p12.A6	ftp://ftp.ncbi.nlm.nih.gov/genomes/all/GCF/900/581/135/GCF_900581135.1_p12.A6
Mycobacteroides abscessus	Bacteria;Terrabacteria group;Actinobacteria	G76	SAMN09917581	PRJNA488058	GCA_003581805.1	Scaffold	5.24313	64		QXAB01	27	5125	2018-09-20T00:00:00Z	ftp://ftp.ncbi.nlm.nih.gov/genomes/all/GCA/003/581/805/GCA_003581805.1_ASM358180v1	ftp://ftp.ncbi.nlm.nih.gov/genomes/all/GCF/003/581/805/GCF_003581805.1_ASM358180v1
Campylobacter coli	Bacteria;Proteobacteria;delta/epsilon subdivisions	n/a	SAMEA3683161	PRJEB11972	GCA_001489815.1	Contig	1.97526	31.1		FBDX01	328	1958	2015-12-17T00:00:00Z	ftp://ftp.ncbi.nlm.nih.gov/genomes/all/GCA/001/489/815/GCA_001489815.1_SS_2284	ftp://ftp.ncbi.nlm.nih.gov/genomes/all/GCF/001/489/815/GCF_001489815.1_SS_2284
Bordetella pertussis	Bacteria;Proteobacteria;Betaproteobacteria	B267	SAMEA751444	PRJEB2274	GCA_001203155.1	Scaffold	0.689451	60.7		CSLY01	1501	933	2015-03-22T00:00:00Z	ftp://ftp.ncbi.nlm.nih.gov/genomes/all/GCA/001/203/155/GCA_001203155.1_3888_1_6
Enterococcus faecium	Bacteria;Terrabacteria group;Firmicutes	EF_543	SAMN10824001	PRJNA517335	GCA_004151685.1	Scaffold	2.84615	37.8		SEMT01	167	2705	2019-02-10T00:00:00Z	ftp://ftp.ncbi.nlm.nih.gov/genomes/all/GCA/004/151/685/GCA_004151685.1_ASM415168v1	ftp://ftp.ncbi.nlm.nih.gov/genomes/all/GCF/004/151/685/GCF_004151685.1_ASM415168v1
Klebsiella pneumoniae UCI 19	Bacteria;Proteobacteria;Gammaproteobacteria	UCI 19	SAMN02356599	PRJNA219269	GCA_000566985.1	Scaffold	5.42676	57.3		JCMK01	3	5204	2014-02-06T00:00:00Z	ftp://ftp.ncbi.nlm.nih.gov/genomes/all/GCA/000/566/985/GCA_000566985.1_Kleb_pneu_UCI_19_V1	ftp://ftp.ncbi.nlm.nih.gov/genomes/all/GCF/000/566/985/GCF_000566985.1_Kleb_pneu_UCI_19_V1
Enterococcus faecalis	Bacteria;Terrabacteria group;Firmicutes	4928STDY7071437	SAMEA104567545	PRJEB22252	GCA_902159165.1	Scaffold	3.05433	37.4		CABGJG01	35	2995	2019-07-08T00:00:00Z	ftp://ftp.ncbi.nlm.nih.gov/genomes/all/GCA/902/159/165/GCA_902159165.1_25426_7_46	ftp://ftp.ncbi.nlm.nih.gov/genomes/all/GCF/902/159/165/GCF_902159165.1_25426_7_46
Vibrio parahaemolyticus	Bacteria;Proteobacteria;Gammaproteobacteria	GCSL_R144	SAMN03358825	PRJNA273159	GCA_001727275.1	Contig	5.08587	45.2		MISL01	181	4774	2016-09-15T00:00:00Z	ftp://ftp.ncbi.nlm.nih.gov/genomes/all/GCA/001/727/275/GCA_001727275.1_ASM172727v1	ftp://ftp.ncbi.nlm.nih.gov/genomes/all/GCF/001/727/275/GCF_001727275.1_ASM172727v1
Clostridioides difficile	Bacteria;Terrabacteria group;Firmicutes	LC3P-056.5-4	SAMN10775302	PRJNA518899	GCA_007002515.1	Contig	4.03827	28.4		SEPC01	105	3575	2019-07-15T00:00:00Z	ftp://ftp.ncbi.nlm.nih.gov/genomes/all/GCA/007/002/515/GCA_007002515.1_ASM700251v1	ftp://ftp.ncbi.nlm.nih.gov/genomes/all/GCF/007/002/515/GCF_007002515.1_ASM700251v1
Burkholderia pseudomallei	Bacteria;Proteobacteria;Betaproteobacteria	A-277-02-2-09	SAMEA2065992	PRJEB3409	GCA_900595955.1	Scaffold	7.18239	68.1		UVIC01	99	6978	2018-10-23T00:00:00Z	ftp://ftp.ncbi.nlm.nih.gov/genomes/all/GCA/900/595/955/GCA_900595955.1_10395_4_60	ftp://ftp.ncbi.nlm.nih.gov/genomes/all/GCF/900/595/955/GCF_900595955.1_10395_4_60
Vibrio cholerae	Bacteria;Proteobacteria;Gammaproteobacteria	A110912Z3	SAMN12168580	PRJNA551929	GCA_006803025.1	Contig	4.01673	47.2		VIQC01	195	3642	2019-07-09T00:00:00Z	ftp://ftp.ncbi.nlm.nih.gov/genomes/all/GCA/006/803/025/GCA_006803025.1_ASM680302v1	ftp://ftp.ncbi.nlm.nih.gov/genomes/all/GCF/006/803/025/GCF_006803025.1_ASM680302v1
Shigella sonnei	Bacteria;Proteobacteria;Gammaproteobacteria	KY 1629	SAMEA2434365	PRJEB2975	GCA_001261695.1	Scaffold	4.69247	50.6		CWWZ01	537	4125	2015-07-16T00:00:00Z	ftp://ftp.ncbi.nlm.nih.gov/genomes/all/GCA/001/261/695/GCA_001261695.1_12830_1_38	ftp://ftp.ncbi.nlm.nih.gov/genomes/all/GCF/001/261/695/GCF_001261695.1_12830_1_38
Acinetobacter baumannii	Bacteria;Proteobacteria;Gammaproteobacteria	MRSN7735	SAMN12087723	PRJNA545079	GCA_006492865.1	Contig	3.8232	38.9		VHDV01	88	3510	2019-06-26T00:00:00Z	ftp://ftp.ncbi.nlm.nih.gov/genomes/all/GCA/006/492/865/GCA_006492865.1_ASM649286v1	ftp://ftp.ncbi.nlm.nih.gov/genomes/all/GCF/006/492/865/GCF_006492865.1_ASM649286v1
Streptococcus suis	Bacteria;Terrabacteria group;Firmicutes	GD-0079	SAMEA3595245	PRJEB11219	GCA_900009785.1	Contig	2.27839	41.2		CZGF01	83	2181	2016-06-30T00:00:00Z	ftp://ftp.ncbi.nlm.nih.gov/genomes/all/GCA/900/009/785/GCA_900009785.1_assembly_GD-0079	ftp://ftp.ncbi.nlm.nih.gov/genomes/all/GCF/900/009/785/GCF_900009785.1_assembly_GD-0079
Streptococcus pneumoniae	Bacteria;Terrabacteria group;Firmicutes	2842STDY5753238	SAMEA2382697	PRJEB4909	GCA_900020865.1	Scaffold	2.07357	39.6		FDDI01	27	1965	2016-02-06T00:00:00Z	ftp://ftp.ncbi.nlm.nih.gov/genomes/all/GCA/900/020/865/GCA_900020865.1_12673_7_57	ftp://ftp.ncbi.nlm.nih.gov/genomes/all/GCF/900/020/865/GCF_900020865.1_12673_7_57
Streptococcus agalactiae	Bacteria;Terrabacteria group;Firmicutes	ES-PW-063	SAMN03435042	PRJNA278931	GCA_001016625.1	Contig	2.25114	35.5		LCVB01	39	2191	2015-06-01T00:00:00Z	ftp://ftp.ncbi.nlm.nih.gov/genomes/all/GCA/001/016/625/GCA_001016625.1_ASM101662v1	ftp://ftp.ncbi.nlm.nih.gov/genomes/all/GCF/001/016/625/GCF_001016625.1_ASM101662v1
Pseudomonas aeruginosa	Bacteria;Proteobacteria;Gammaproteobacteria	WH-SGI-V-07695	SAMN04128680	PRJNA297679	GCA_001453675.1	Contig	6.32196	66.5		LLSP01	68	5754	2015-11-30T00:00:00Z	ftp://ftp.ncbi.nlm.nih.gov/genomes/all/GCA/001/453/675/GCA_001453675.1_WH-SGI-V-07695	ftp://ftp.ncbi.nlm.nih.gov/genomes/all/GCF/001/453/675/GCF_001453675.1_WH-SGI-V-07695
Streptococcus pyogenes	Bacteria;Terrabacteria group;Firmicutes	K7731	SAMEA1711791	PRJEB3313	GCA_900985785.1	Contig	1.77109	38.3		CAAHSR01	15	1667	2019-04-09T00:00:00Z	ftp://ftp.ncbi.nlm.nih.gov/genomes/all/GCA/900/985/785/GCA_900985785.1_8898_3_45	ftp://ftp.ncbi.nlm.nih.gov/genomes/all/GCF/900/985/785/GCF_900985785.1_8898_3_45
Neisseria meningitidis	Bacteria;Proteobacteria;Betaproteobacteria	2842STDY5881361	SAMEA2674157	PRJEB4909	GCA_900017095.1	Scaffold	2.11243	51.8		FEZD01	61	1986	2016-02-09T00:00:00Z	ftp://ftp.ncbi.nlm.nih.gov/genomes/all/GCA/900/017/095/GCA_900017095.1_14555_5_20	ftp://ftp.ncbi.nlm.nih.gov/genomes/all/GCF/900/017/095/GCF_900017095.1_14555_5_20
Helicobacter pylori	Bacteria;Proteobacteria;delta/epsilon subdivisions	CHL38	SAMN08866521	PRJNA445941	GCA_009689755.1	Contig	1.59406	38.8		QBBG01	33	1403	2019-11-22T00:00:00Z	ftp://ftp.ncbi.nlm.nih.gov/genomes/all/GCA/009/689/755/GCA_009689755.1_ASM968975v1	ftp://ftp.ncbi.nlm.nih.gov/genomes/all/GCF/009/689/755/GCF_009689755.1_ASM968975v1
Escherichia coli	Bacteria;Proteobacteria;Gammaproteobacteria	NCTC9038	SAMEA3468848	PRJEB6403	GCA_900635215.1	Complete	4.68256	50.7	chromosome 1:NZ_LR134082.1/LR134082.1		1	4171	2018-12-19T00:00:00Z	ftp://ftp.ncbi.nlm.nih.gov/genomes/all/GCA/900/635/215/GCA_900635215.1_39859_D02	ftp://ftp.ncbi.nlm.nih.gov/genomes/all/GCF/900/635/215/GCF_900635215.1_39859_D02
Staphylococcus aureus	Bacteria;Terrabacteria group;Firmicutes	M1C023	SAMD00083442	PRJDB5246	GCA_003417165.1	Contig	2.75192	32.8		BDUO01	18	2665	2018-08-15T00:00:00Z	ftp://ftp.ncbi.nlm.nih.gov/genomes/all/GCA/003/417/165/GCA_003417165.1_ASM341716v1	ftp://ftp.ncbi.nlm.nih.gov/genomes/all/GCF/003/417/165/GCF_003417165.1_ASM341716v1
Listeria monocytogenes	Bacteria;Terrabacteria group;Firmicutes	FSL L3-0257	SAMN02741461	PRJNA245909	GCA_000725945.1	Contig	3.06764	37.8		JOWG01	17	3054	2014-07-15T00:00:00Z	ftp://ftp.ncbi.nlm.nih.gov/genomes/all/GCA/000/725/945/GCA_000725945.1_ASM72594v1	ftp://ftp.ncbi.nlm.nih.gov/genomes/all/GCF/000/725/945/GCF_000725945.1_ASM72594v1
Bacillus cereus	Bacteria;Terrabacteria group;Firmicutes	MOD1_Bc135	SAMN05608070	PRJNA326742	GCA_001913545.1	Scaffold	5.33719	35.4		MIEX01	119	5378	2016-12-21T00:00:00Z	ftp://ftp.ncbi.nlm.nih.gov/genomes/all/GCA/001/913/545/GCA_001913545.1_ASM191354v1	ftp://ftp.ncbi.nlm.nih.gov/genomes/all/GCF/001/913/545/GCF_001913545.1_ASM191354v1
Mycobacterium tuberculosis XTB13-141	Bacteria;Terrabacteria group;Actinobacteria	XTB13-141	SAMN02419586	PRJNA229625	GCA_000680815.1	Scaffold	4.41304	65.6		JLKM01	4	4111	2014-04-30T00:00:00Z	ftp://ftp.ncbi.nlm.nih.gov/genomes/all/GCA/000/680/815/GCA_000680815.1_Myco_tube_XTB13-141_V1	ftp://ftp.ncbi.nlm.nih.gov/genomes/all/GCF/000/680/815/GCF_000680815.1_Myco_tube_XTB13-141_V1
Campylobacter jejuni	Bacteria;Proteobacteria;delta/epsilon subdivisions	CB348	SAMN08398805	PRJNA430314	GCA_003960835.1	Contig	1.7997	30.1		PRAY01	98	1731	2018-12-21T00:00:00Z	ftp://ftp.ncbi.nlm.nih.gov/genomes/all/GCA/003/960/835/GCA_003960835.1_ASM396083v1	ftp://ftp.ncbi.nlm.nih.gov/genomes/all/GCF/003/960/835/GCF_003960835.1_ASM396083v1
Salmonella enterica subsp. enterica serovar Enteritidis str. EC20111561	Bacteria;Proteobacteria;Gammaproteobacteria	EC20111561	SAMN02384293	PRJNA219482	GCA_000624355.2	Chromosome	4.68585	52.2	chromosome:NZ_CP007327.2/CP007327.2		1	4249	2014-04-01T00:00:00Z	ftp://ftp.ncbi.nlm.nih.gov/genomes/all/GCA/000/624/355/GCA_000624355.2_ASM62435v2	ftp://ftp.ncbi.nlm.nih.gov/genomes/all/GCF/000/624/355/GCF_000624355.2_ASM62435v2
Salmonella enterica subsp. enterica serovar Enteritidis str. EC20120686	Bacteria;Proteobacteria;Gammaproteobacteria	EC20120686	SAMN02384328	PRJNA219482	GCA_000625555.2	Chromosome	4.68583	52.2	chromosome:NZ_CP007340.2/CP007340.2		1	4294	2014-04-01T00:00:00Z	ftp://ftp.ncbi.nlm.nih.gov/genomes/all/GCA/000/625/555/GCA_000625555.2_ASM62555v2	ftp://ftp.ncbi.nlm.nih.gov/genomes/all/GCF/000/625/555/GCF_000625555.2_ASM62555v2
Campylobacter jejuni	Bacteria;Proteobacteria;delta/epsilon subdivisions	CAMSA2147	SAMN08987259	PRJNA453677	GCA_003095855.1	Contig	1.82899	30.2		QELP01	156	1866	2018-05-06T00:00:00Z	ftp://ftp.ncbi.nlm.nih.gov/genomes/all/GCA/003/095/855/GCA_003095855.1_ASM309585v1	ftp://ftp.ncbi.nlm.nih.gov/genomes/all/GCF/003/095/855/GCF_003095855.1_ASM309585v1
Bacillus cereus	Bacteria;Terrabacteria group;Firmicutes	AFS023425	SAMN07597546	PRJNA400804	GCA_002560525.1	Scaffold	5.82926	34.8		NTRL01	142	5685	2017-10-16T00:00:00Z	ftp://ftp.ncbi.nlm.nih.gov/genomes/all/GCA/002/560/525/GCA_002560525.1_ASM256052v1	ftp://ftp.ncbi.nlm.nih.gov/genomes/all/GCF/002/560/525/GCF_002560525.1_ASM256052v1
Listeria monocytogenes	Bacteria;Terrabacteria group;Firmicutes	Lm222	SAMN05410713	PRJNA329415	GCA_001712375.1	Contig	2.92032	37.9		MDQA01	23	2873	2016-08-24T00:00:00Z	ftp://ftp.ncbi.nlm.nih.gov/genomes/all/GCA/001/712/375/GCA_001712375.1_ASM171237v1	ftp://ftp.ncbi.nlm.nih.gov/genomes/all/GCF/001/712/375/GCF_001712375.1_ASM171237v1
Staphylococcus aureus	Bacteria;Terrabacteria group;Firmicutes	M1C002	SAMD00083438	PRJDB5246	GCA_003417085.1	Contig	2.7132	32.7		BDUK01	17	2603	2018-08-15T00:00:00Z	ftp://ftp.ncbi.nlm.nih.gov/genomes/all/GCA/003/417/085/GCA_003417085.1_ASM341708v1	ftp://ftp.ncbi.nlm.nih.gov/genomes/all/GCF/003/417/085/GCF_003417085.1_ASM341708v1
Mycobacterium tuberculosis	Bacteria;Terrabacteria group;Actinobacteria	I0004220-5	SAMN05918522	PRJNA343736	GCA_001855945.1	Contig	4.3957	65.6		MMMK01	10	4129	2016-10-25T00:00:00Z	ftp://ftp.ncbi.nlm.nih.gov/genomes/all/GCA/001/855/945/GCA_001855945.1_ASM185594v1	ftp://ftp.ncbi.nlm.nih.gov/genomes/all/GCF/001/855/945/GCF_001855945.1_ASM185594v1
Escherichia coli K-12	Bacteria;Proteobacteria;Gammaproteobacteria	ER3435	SAMN03277612	PRJNA271807	GCA_000974885.1	Complete	4.68209	50.8	chromosome:NZ_CP010445.1/CP010445.1		1	4262	2015-04-21T00:00:00Z	ftp://ftp.ncbi.nlm.nih.gov/genomes/all/GCA/000/974/885/GCA_000974885.1_ASM97488v1	ftp://ftp.ncbi.nlm.nih.gov/genomes/all/GCF/000/974/885/GCF_000974885.1_ASM97488v1
Helicobacter pylori	Bacteria;Proteobacteria;delta/epsilon subdivisions	UM139	SAMN07540342	PRJNA374603	GCA_004323255.1	Contig	1.61157	38.9		NYJG01	31	1461	2019-03-04T00:00:00Z	ftp://ftp.ncbi.nlm.nih.gov/genomes/all/GCA/004/323/255/GCA_004323255.1_ASM432325v1	ftp://ftp.ncbi.nlm.nih.gov/genomes/all/GCF/004/323/255/GCF_004323255.1_ASM432325v1
Streptococcus pyogenes	Bacteria;Terrabacteria group;Firmicutes	A900	SAMEA3919111	PRJEB13003	GCA_900983685.1	Scaffold	1.78709	38.3		CAAHKP01	19	1663	2019-04-09T00:00:00Z	ftp://ftp.ncbi.nlm.nih.gov/genomes/all/GCA/900/983/685/GCA_900983685.1_19944_6_163	ftp://ftp.ncbi.nlm.nih.gov/genomes/all/GCF/900/983/685/GCF_900983685.1_19944_6_163
Neisseria meningitidis	Bacteria;Proteobacteria;Betaproteobacteria	Neisseria meningitidis	SAMEA104188988	PRJEB22021	GCA_900200915.1	Contig	2.03488	52.2		FZVY01	131	2026	2017-11-22T00:00:00Z	ftp://ftp.ncbi.nlm.nih.gov/genomes/all/GCA/900/200/915/GCA_900200915.1_B290	ftp://ftp.ncbi.nlm.nih.gov/genomes/all/GCF/900/200/915/GCF_900200915.1_B290
Streptococcus agalactiae	Bacteria;Terrabacteria group;Firmicutes	Child4	SAMEA2780148	PRJEB6691	GCA_001398575.1	Contig	2.04568	35.3		CDDL01	81	1954	2014-11-04T00:00:00Z	ftp://ftp.ncbi.nlm.nih.gov/genomes/all/GCA/001/398/575/GCA_001398575.1_Child4	ftp://ftp.ncbi.nlm.nih.gov/genomes/all/GCF/001/398/575/GCF_001398575.1_Child4
Streptococcus pneumoniae	Bacteria;Terrabacteria group;Firmicutes	2842STDY5753350	SAMEA2382808	PRJEB4909	GCA_900026245.1	Scaffold	2.006	39.7		FDHO01	32	1890	2016-02-06T00:00:00Z	ftp://ftp.ncbi.nlm.nih.gov/genomes/all/GCA/900/026/245/GCA_900026245.1_12718_4_73	ftp://ftp.ncbi.nlm.nih.gov/genomes/all/GCF/900/026/245/GCF_900026245.1_12718_4_73
Streptococcus suis	Bacteria;Terrabacteria group;Firmicutes	S8W	SAMEA3234071	PRJEB8392	GCA_000941795.1	Scaffold	2.12928	41.1		CDYC01	188	1954	2015-02-13T23:39:00Z	ftp://ftp.ncbi.nlm.nih.gov/genomes/all/GCA/000/941/795/GCA_000941795.1_Velvet_assembly	ftp://ftp.ncbi.nlm.nih.gov/genomes/all/GCF/000/941/795/GCF_000941795.1_Velvet_assembly
Pseudomonas aeruginosa	Bacteria;Proteobacteria;Gammaproteobacteria	PAC127B	SAMN10478246	PRJNA325248	GCA_004373095.1	Contig	6.31908	66.5		RWRF01	34	5738	2019-03-25T00:00:00Z	ftp://ftp.ncbi.nlm.nih.gov/genomes/all/GCA/004/373/095/GCA_004373095.1_ASM437309v1	ftp://ftp.ncbi.nlm.nih.gov/genomes/all/GCF/004/373/095/GCF_004373095.1_ASM437309v1
Acinetobacter baumannii 562700	Bacteria;Proteobacteria;Gammaproteobacteria	562700	SAMN02371046	PRJNA194664	GCA_000581475.1	Contig	3.96756	39		JEZP01	64	3601	2014-02-25T00:00:00Z	ftp://ftp.ncbi.nlm.nih.gov/genomes/all/GCA/000/581/475/GCA_000581475.1_ASM58147v1	ftp://ftp.ncbi.nlm.nih.gov/genomes/all/GCF/000/581/475/GCF_000581475.1_ASM58147v1
Shigella sonnei	Bacteria;Proteobacteria;Gammaproteobacteria	36230921	SAMEA1971157	PRJEB2975	GCA_001254235.1	Scaffold	4.86145	50.4		CXLP01	460	4337	2015-07-16T00:00:00Z	ftp://ftp.ncbi.nlm.nih.gov/genomes/all/GCA/001/254/235/GCA_001254235.1_8290_5_11	ftp://ftp.ncbi.nlm.nih.gov/genomes/all/GCF/001/254/235/GCF_001254235.1_8290_5_11
Vibrio cholerae	Bacteria;Proteobacteria;Gammaproteobacteria	N2829	SAMN12057883	PRJNA548872	GCA_008083245.1	Scaffold	4.02468	47.7		VSIT01	69	3579	2019-08-24T00:00:00Z	ftp://ftp.ncbi.nlm.nih.gov/genomes/all/GCA/008/083/245/GCA_008083245.1_ASM808324v1	ftp://ftp.ncbi.nlm.nih.gov/genomes/all/GCF/008/083/245/GCF_008083245.1_ASM808324v1
Burkholderia pseudomallei	Bacteria;Proteobacteria;Betaproteobacteria	HBPUB10398A	SAMEA2068131	PRJEB3409	GCA_900593465.1	Scaffold	7.11346	68.2		UUYI01	119	6929	2018-10-24T00:00:00Z	ftp://ftp.ncbi.nlm.nih.gov/genomes/all/GCA/900/593/465/GCA_900593465.1_10250_5_46	ftp://ftp.ncbi.nlm.nih.gov/genomes/all/GCF/900/593/465/GCF_900593465.1_10250_5_46
Clostridioides difficile	Bacteria;Terrabacteria group;Firmicutes	VL_0052	SAMEA3664042	PRJEB11776	GCA_900009405.1	Contig	4.20803	28.5		CZYI01	214	3844	2016-03-31T00:00:00Z	ftp://ftp.ncbi.nlm.nih.gov/genomes/all/GCA/900/009/405/GCA_900009405.1_Peptoclostridium_difficile	ftp://ftp.ncbi.nlm.nih.gov/genomes/all/GCF/900/009/405/GCF_900009405.1_Peptoclostridium_difficile
Vibrio parahaemolyticus	Bacteria;Proteobacteria;Gammaproteobacteria	CDC_K4981	SAMN02368295	PRJNA273159	GCA_001728125.1	Contig	4.92855	45.4		MITL01	135	4618	2016-09-15T00:00:00Z	ftp://ftp.ncbi.nlm.nih.gov/genomes/all/GCA/001/728/125/GCA_001728125.1_ASM172812v1	ftp://ftp.ncbi.nlm.nih.gov/genomes/all/GCF/001/728/125/GCF_001728125.1_ASM172812v1
Enterococcus faecalis	Bacteria;Terrabacteria group;Firmicutes	4928STDY7071770	SAMEA4608516	PRJEB22252	GCA_902164085.1	Scaffold	2.99229	37.3		CABHBY01	38	2946	2019-07-11T00:00:00Z	ftp://ftp.ncbi.nlm.nih.gov/genomes/all/GCA/902/164/085/GCA_902164085.1_25964_2_189	ftp://ftp.ncbi.nlm.nih.gov/genomes/all/GCF/902/164/085/GCF_902164085.1_25964_2_189
Klebsiella pneumoniae	Bacteria;Proteobacteria;Gammaproteobacteria	EuSCAPE_IL077	SAMEA3538534	PRJEB33308	GCA_902156655.1	Contig	5.57418	57.2		CABFZV01	13	5256	2020-01-05T00:00:00Z	ftp://ftp.ncbi.nlm.nih.gov/genomes/all/GCA/902/156/655/GCA_902156655.1_18174_5_52	ftp://ftp.ncbi.nlm.nih.gov/genomes/all/GCF/902/156/655/GCF_902156655.1_18174_5_52
Enterococcus faecium	Bacteria;Terrabacteria group;Firmicutes	VREN2167	SAMEA3893519	PRJEB12937	GCA_900178775.1	Scaffold	3.03439	37.7		FXEX01	146	2929	2017-04-26T00:00:00Z	ftp://ftp.ncbi.nlm.nih.gov/genomes/all/GCA/900/178/775/GCA_900178775.1_19789_6_109	ftp://ftp.ncbi.nlm.nih.gov/genomes/all/GCF/900/178/775/GCF_900178775.1_19789_6_109
Bordetella pertussis	Bacteria;Proteobacteria;Betaproteobacteria	B276	SAMEA751442	PRJEB2274	GCA_001333015.1	Scaffold	0.906188	61.5		CIGT01	1965	1241	2015-04-21T00:00:00Z	ftp://ftp.ncbi.nlm.nih.gov/genomes/all/GCA/001/333/015/GCA_001333015.1_3888_1_4
Campylobacter coli	Bacteria;Proteobacteria;delta/epsilon subdivisions	MON362	SAMN11605042	PRJNA541928	GCA_007670905.1	Contig	1.54942	31.9		VADO01	78	1506	2019-07-30T00:00:00Z	ftp://ftp.ncbi.nlm.nih.gov/genomes/all/GCA/007/670/905/GCA_007670905.1_ASM767090v1	ftp://ftp.ncbi.nlm.nih.gov/genomes/all/GCF/007/670/905/GCF_007670905.1_ASM767090v1
Mycobacteroides abscessus subsp. abscessus	Bacteria;Terrabacteria group;Actinobacteria	106	SAMEA2071234	PRJEB2779	GCA_900136665.1	Contig	5.28745	64.1		FSJF01	25	5204	2016-12-14T00:00:00Z	ftp://ftp.ncbi.nlm.nih.gov/genomes/all/GCA/900/136/665/GCA_900136665.1_10625_5_21	ftp://ftp.ncbi.nlm.nih.gov/genomes/all/GCF/900/136/665/GCF_900136665.1_10625_5_21
Streptomyces sp. SID337	Bacteria;Terrabacteria group;Actinobacteria	SID337	SAMN13630829	PRJNA596543	GCA_009865175.1	Contig	8.47279	71.2		WWJV01	993	7490	2020-01-13T00:00:00Z	ftp://ftp.ncbi.nlm.nih.gov/genomes/all/GCA/009/865/175/GCA_009865175.1_ASM986517v1	ftp://ftp.ncbi.nlm.nih.gov/genomes/all/GCF/009/865/175/GCF_009865175.1_ASM986517v1
Pseudomonas sp. GW460-5	Bacteria;Proteobacteria;Gammaproteobacteria	GW460-5	SAMN08323794	PRJNA428890	GCA_002884155.1	Contig	6.64144	61.8		POGQ01	235	5963	2018-01-16T00:00:00Z	ftp://ftp.ncbi.nlm.nih.gov/genomes/all/GCA/002/884/155/GCA_002884155.1_GW460-5	ftp://ftp.ncbi.nlm.nih.gov/genomes/all/GCF/002/884/155/GCF_002884155.1_GW460-5
Pseudomonas viridiflava	Bacteria;Proteobacteria;Gammaproteobacteria	p24.A12	SAMEA104472369	PRJEB24450	GCA_900586345.1	Contig	6.06102	59.2		UTXC01	55	5263	2018-10-24T00:00:00Z	ftp://ftp.ncbi.nlm.nih.gov/genomes/all/GCA/900/586/345/GCA_900586345.1_p24.A12	ftp://ftp.ncbi.nlm.nih.gov/genomes/all/GCF/900/586/345/GCF_900586345.1_p24.A12
uncultured Ruminococcus sp.	Bacteria;Terrabacteria group;Firmicutes	RUG11849	SAMEA6149984	PRJEB31266	GCA_902773245.1	Contig	1.95378	42.4		CACYDY01	389	0	2020-02-10T00:00:00Z	ftp://ftp.ncbi.nlm.nih.gov/genomes/all/GCA/902/773/245/GCA_902773245.1_Rumen_uncultured_genome_RUG11849
uncultured Wolbachia sp.	Bacteria;Proteobacteria;Alphaproteobacteria	WOLB0660	SAMEA6140308	PRJEB35167	GCA_902643165.1	Contig	1.16576	35.2		CACQPN01	217	0	2019-11-12T00:00:00Z	ftp://ftp.ncbi.nlm.nih.gov/genomes/all/GCA/902/643/165/GCA_902643165.1_WOLB0660
uncultured Prochlorococcus sp.	Bacteria;Terrabacteria group;Cyanobacteria/Melainabacteria group	AG-430-L14	SAMEA6079926	PRJEB33281	GCA_902583845.1	Contig	0.673787	31.7		CACHXJ01	70	0	2019-10-30T00:00:00Z	ftp://ftp.ncbi.nlm.nih.gov/genomes/all/GCA/902/583/845/GCA_902583845.1_AG-430-L14
Mesorhizobium sp.	Bacteria;Proteobacteria;Alphaproteobacteria	N.Ca.ET.045.03.1	SAMN11348671	PRJNA453501	GCA_004964035.1	Scaffold	3.45541	62.3		SUCP01	3017	4519	2019-05-01T00:00:00Z	ftp://ftp.ncbi.nlm.nih.gov/genomes/all/GCA/004/964/035/GCA_004964035.1_ASM496403v1
Rhizobiales bacterium	Bacteria;Proteobacteria;Alphaproteobacteria	UBA11360	SAMN08018639	PRJNA417962	GCA_003501745.1	Scaffold	2.27095	62.3		DNPB01	362	2485	2018-09-07T00:00:00Z	ftp://ftp.ncbi.nlm.nih.gov/genomes/all/GCA/003/501/745/GCA_003501745.1_ASM350174v1
Gammaproteobacteria bacterium	Bacteria;Proteobacteria;Gammaproteobacteria	HyVt-252	SAMN09638431	PRJNA480137	GCA_011041375.1	Contig	1.63608	67.4		DRCN01	398	1626	2020-02-29T00:00:00Z	ftp://ftp.ncbi.nlm.nih.gov/genomes/all/GCA/011/041/375/GCA_011041375.1_ASM1104137v1
Actinobacteria bacterium	Bacteria;Terrabacteria group;Actinobacteria	F1-120-MAGs156	SAMN11368725	PRJNA531348	GCA_005777525.1	Contig	1.55782	40.3		SXMB01	293	0	2019-05-24T00:00:00Z	ftp://ftp.ncbi.nlm.nih.gov/genomes/all/GCA/005/777/525/GCA_005777525.1_ASM577752v1
uncultured Pelagibacteraceae bacterium	Bacteria;Proteobacteria;Alphaproteobacteria	AG-909-I04	SAMEA6072718	PRJEB33281	GCA_902570915.1	Contig	0.948516	29.8		CACGAB01	37	0	2019-10-30T00:00:00Z	ftp://ftp.ncbi.nlm.nih.gov/genomes/all/GCA/902/570/915/GCA_902570915.1_AG-909-I04
uncultured Pelagibacteraceae bacterium	Bacteria;Proteobacteria;Alphaproteobacteria	AH-287-K17	SAMEA6067845	PRJEB33281	GCA_902624925.1	Contig	0.264978	28.6		CACNZF01	12	0	2019-10-30T00:00:00Z	ftp://ftp.ncbi.nlm.nih.gov/genomes/all/GCA/902/624/925/GCA_902624925.1_AH-287-K17
Actinobacteria bacterium	Bacteria;Terrabacteria group;Actinobacteria	WB9_2_038	SAMN10223613	PRJNA495371	GCA_010027805.1	Contig	0.922354	40.7		RGUM01	226	1074	2020-01-31T00:00:00Z	ftp://ftp.ncbi.nlm.nih.gov/genomes/all/GCA/010/027/805/GCA_010027805.1_ASM1002780v1
Gammaproteobacteria bacterium	Bacteria;Proteobacteria;Gammaproteobacteria	UBA8357	SAMN08018423	PRJNA417962	GCA_003486065.1	Scaffold	1.31249	48.9		DNGY01	180	1591	2018-09-06T00:00:00Z	ftp://ftp.ncbi.nlm.nih.gov/genomes/all/GCA/003/486/065/GCA_003486065.1_ASM348606v1
Rhizobiales bacterium	Bacteria;Proteobacteria;Alphaproteobacteria	SZUA-263	SAMN09287811	PRJNA385762	GCA_003235415.1	Contig	1.51956	65.7		QJWH01	308	0	2018-06-18T00:00:00Z	ftp://ftp.ncbi.nlm.nih.gov/genomes/all/GCA/003/235/415/GCA_003235415.1_ASM323541v1
Mesorhizobium sp.	Bacteria;Proteobacteria;Alphaproteobacteria	N.Ce.TU.005.04.1	SAMN11348907	PRJNA453501	GCA_004962275.1	Scaffold	4.18351	61.5		SUIK01	3188	4797	2019-04-30T00:00:00Z	ftp://ftp.ncbi.nlm.nih.gov/genomes/all/GCA/004/962/275/GCA_004962275.1_ASM496227v1
Prochlorococcus sp. AG-455-O05	Bacteria;Terrabacteria group;Cyanobacteria/Melainabacteria group	AG-455-O05	SAMN08886539	PRJNA445865	GCA_003209495.1	Contig	0.769298	31		QCQU01	82	0	2018-06-12T00:00:00Z	ftp://ftp.ncbi.nlm.nih.gov/genomes/all/GCA/003/209/495/GCA_003209495.1_ASM320949v1
uncultured Wolbachia sp.	Bacteria;Proteobacteria;Alphaproteobacteria	WOLB0911	SAMEA6140559	PRJEB35167	GCA_902645705.1	Contig	1.18853	35		CACQZK01	235	0	2019-11-12T00:00:00Z	ftp://ftp.ncbi.nlm.nih.gov/genomes/all/GCA/902/645/705/GCA_902645705.1_WOLB0911
Ruminococcus sp. UBA2836	Bacteria;Terrabacteria group;Firmicutes	UBA2836	SAMN06456241	PRJNA348753	GCA_002351065.1	Scaffold	1.95808	44.2		DEGC01	158	0	2017-09-22T00:00:00Z	ftp://ftp.ncbi.nlm.nih.gov/genomes/all/GCA/002/351/065/GCA_002351065.1_ASM235106v1
Pseudomonas viridiflava	Bacteria;Proteobacteria;Gammaproteobacteria	p9.G7	SAMEA104473275	PRJEB24450	GCA_900602885.1	Contig	6.13697	59.1		UWIX01	57	5411	2018-10-23T00:00:00Z	ftp://ftp.ncbi.nlm.nih.gov/genomes/all/GCA/900/602/885/GCA_900602885.1_p9.G7	ftp://ftp.ncbi.nlm.nih.gov/genomes/all/GCF/900/602/885/GCF_900602885.1_p9.G7
Streptomyces sp. SID3915	Bacteria;Terrabacteria group;Actinobacteria	SID3915	SAMN13630830	PRJNA596543	GCA_009865425.1	Contig	7.27564	71.8		WWJU01	777	6319	2020-01-13T00:00:00Z	ftp://ftp.ncbi.nlm.nih.gov/genomes/all/GCA/009/865/425/GCA_009865425.1_ASM986542v1	ftp://ftp.ncbi.nlm.nih.gov/genomes/all/GCF/009/865/425/GCF_009865425.1_ASM986542v1
Pseudomonas sp. BC115LW	Bacteria;Proteobacteria;Gammaproteobacteria	BC115LW	SAMN13494111	PRJNA593853	GCA_009905775.1	Contig	5.90435	61		JAAALF01	124	5315	2020-01-19T00:00:00Z	ftp://ftp.ncbi.nlm.nih.gov/genomes/all/GCA/009/905/775/GCA_009905775.1_ASM990577v1	ftp://ftp.ncbi.nlm.nih.gov/genomes/all/GCF/009/905/775/GCF_009905775.1_ASM990577v1
Mycobacteroides abscessus subsp. abscessus	Bacteria;Terrabacteria group;Actinobacteria	660	SAMEA2149858	PRJEB2779	GCA_900140995.1	Scaffold	5.82785	64		FSPT01	37	5871	2016-12-14T00:00:00Z	ftp://ftp.ncbi.nlm.nih.gov/genomes/all/GCA/900/140/995/GCA_900140995.1_10702_1_64	ftp://ftp.ncbi.nlm.nih.gov/genomes/all/GCF/900/140/995/GCF_900140995.1_10702_1_64
Campylobacter coli	Bacteria;Proteobacteria;delta/epsilon subdivisions	MON298	SAMN11605006	PRJNA541928	GCA_007671625.1	Contig	1.68371	31.4		VAFD01	102	1616	2019-07-30T00:00:00Z	ftp://ftp.ncbi.nlm.nih.gov/genomes/all/GCA/007/671/625/GCA_007671625.1_ASM767162v1	ftp://ftp.ncbi.nlm.nih.gov/genomes/all/GCF/007/671/625/GCF_007671625.1_ASM767162v1
Bordetella pertussis	Bacteria;Proteobacteria;Betaproteobacteria	B271	SAMEA751441	PRJEB2274	GCA_001332995.1	Scaffold	0.708503	60.7		CFYQ01	1609	961	2015-03-15T00:00:00Z	ftp://ftp.ncbi.nlm.nih.gov/genomes/all/GCA/001/332/995/GCA_001332995.1_3888_1_10
Enterococcus faecium	Bacteria;Terrabacteria group;Firmicutes	V1885	SAMEA104656328	PRJEB25215	GCA_900303095.1	Contig	3.03981	37.6		OMNB01	223	2798	2018-03-19T00:00:00Z	ftp://ftp.ncbi.nlm.nih.gov/genomes/all/GCA/900/303/095/GCA_900303095.1_V1885	ftp://ftp.ncbi.nlm.nih.gov/genomes/all/GCF/900/303/095/GCF_900303095.1_V1885
Klebsiella pneumoniae	Bacteria;Proteobacteria;Gammaproteobacteria	THC11	SAMD00163851	PRJDB8050	GCA_005405565.1	Contig	5.26211	57.7		BJEO01	2	4847	2019-04-16T00:00:00Z	ftp://ftp.ncbi.nlm.nih.gov/genomes/all/GCA/005/405/565/GCA_005405565.1_ASM540556v1	ftp://ftp.ncbi.nlm.nih.gov/genomes/all/GCF/005/405/565/GCF_005405565.1_ASM540556v1
Enterococcus faecalis	Bacteria;Terrabacteria group;Firmicutes	4928STDY7071741	SAMEA4608487	PRJEB22252	GCA_902163775.1	Scaffold	2.99364	37.3		CABHAP01	38	2947	2019-07-11T00:00:00Z	ftp://ftp.ncbi.nlm.nih.gov/genomes/all/GCA/902/163/775/GCA_902163775.1_25964_2_160	ftp://ftp.ncbi.nlm.nih.gov/genomes/all/GCF/902/163/775/GCF_902163775.1_25964_2_160
Vibrio parahaemolyticus	Bacteria;Proteobacteria;Gammaproteobacteria	F2_4	SAMN07338138	PRJNA393608	GCA_006370715.1	Contig	5.13977	45.2		NNFY01	126	4843	2019-06-19T00:00:00Z	ftp://ftp.ncbi.nlm.nih.gov/genomes/all/GCA/006/370/715/GCA_006370715.1_ASM637071v1	ftp://ftp.ncbi.nlm.nih.gov/genomes/all/GCF/006/370/715/GCF_006370715.1_ASM637071v1
Clostridioides difficile	Bacteria;Terrabacteria group;Firmicutes	17-269-03033	SAMN10406230	PRJNA504639	GCA_003862705.1	Contig	4.13281	28.4		RRAO01	75	3699	2018-12-04T00:00:00Z	ftp://ftp.ncbi.nlm.nih.gov/genomes/all/GCA/003/862/705/GCA_003862705.1_ASM386270v1	ftp://ftp.ncbi.nlm.nih.gov/genomes/all/GCF/003/862/705/GCF_003862705.1_ASM386270v1
Burkholderia pseudomallei	Bacteria;Proteobacteria;Betaproteobacteria	C-070-05-2-08	SAMEA2066543	PRJEB3409	GCA_900597935.1	Scaffold	7.14557	68.1		UVPR01	96	7003	2018-10-24T00:00:00Z	ftp://ftp.ncbi.nlm.nih.gov/genomes/all/GCA/900/597/935/GCA_900597935.1_10208_7_36	ftp://ftp.ncbi.nlm.nih.gov/genomes/all/GCF/900/597/935/GCF_900597935.1_10208_7_36
Vibrio cholerae O1	Bacteria;Proteobacteria;Gammaproteobacteria	NHCM-017	SAMN03839370	PRJNA285678	GCA_001186985.1	Contig	4.27035	47		LGOK01	212	3905	2015-07-24T00:00:00Z	ftp://ftp.ncbi.nlm.nih.gov/genomes/all/GCA/001/186/985/GCA_001186985.1_ASM118698v1	ftp://ftp.ncbi.nlm.nih.gov/genomes/all/GCF/001/186/985/GCF_001186985.1_ASM118698v1
Shigella sonnei	Bacteria;Proteobacteria;Gammaproteobacteria	2090STDY5488143	SAMEA2059499	PRJEB2846	GCA_900158945.1	Contig	4.46883	50.8		FTXO01	379	3952	2017-01-28T00:00:00Z	ftp://ftp.ncbi.nlm.nih.gov/genomes/all/GCA/900/158/945/GCA_900158945.1_9803_4_95	ftp://ftp.ncbi.nlm.nih.gov/genomes/all/GCF/900/158/945/GCF_900158945.1_9803_4_95
Acinetobacter baumannii	Bacteria;Proteobacteria;Gammaproteobacteria	SH37	SAMN08935659	PRJNA450332	GCA_003070935.1	Scaffold	3.98037	39.1		QCXV01	396	3764	2018-04-24T00:00:00Z	ftp://ftp.ncbi.nlm.nih.gov/genomes/all/GCA/003/070/935/GCA_003070935.1_ASM307093v1	ftp://ftp.ncbi.nlm.nih.gov/genomes/all/GCF/003/070/935/GCF_003070935.1_ASM307093v1
Pseudomonas aeruginosa	Bacteria;Proteobacteria;Gammaproteobacteria	295s071211BSL_PA2	SAMN10478174	PRJNA325248	GCA_004374365.1	Contig	6.83181	66.2		RWTZ01	33	6443	2019-03-25T00:00:00Z	ftp://ftp.ncbi.nlm.nih.gov/genomes/all/GCA/004/374/365/GCA_004374365.1_ASM437436v1	ftp://ftp.ncbi.nlm.nih.gov/genomes/all/GCF/004/374/365/GCF_004374365.1_ASM437436v1
Streptococcus suis	Bacteria;Terrabacteria group;Firmicutes	1140	SAMN08295958	PRJNA428542	GCA_002961505.1	Contig	2.18432	40.9		POLZ01	354	2018	2018-02-28T00:00:00Z	ftp://ftp.ncbi.nlm.nih.gov/genomes/all/GCA/002/961/505/GCA_002961505.1_ASM296150v1	ftp://ftp.ncbi.nlm.nih.gov/genomes/all/GCF/002/961/505/GCF_002961505.1_ASM296150v1
Streptococcus pneumoniae	Bacteria;Terrabacteria group;Firmicutes	2245STDY5819531	SAMEA2521565	PRJEB3084	GCA_900054755.1	Scaffold	2.06041	39.6		FHQK01	19	2037	2016-02-10T00:00:00Z	ftp://ftp.ncbi.nlm.nih.gov/genomes/all/GCA/900/054/755/GCA_900054755.1_13414_2_14	ftp://ftp.ncbi.nlm.nih.gov/genomes/all/GCF/900/054/755/GCF_900054755.1_13414_2_14
Streptococcus agalactiae LMG 15094	Bacteria;Terrabacteria group;Firmicutes	LMG 15094	SAMN00991122	PRJNA86287	GCA_000288995.1	Contig	1.98171	35.2		ALRA01	35	1899	2012-08-15T00:00:00Z	ftp://ftp.ncbi.nlm.nih.gov/genomes/all/GCA/000/288/995/GCA_000288995.1_ASM28899v1	ftp://ftp.ncbi.nlm.nih.gov/genomes/all/GCF/000/288/995/GCF_000288995.1_ASM28899v1
Neisseria meningitidis	Bacteria;Proteobacteria;Betaproteobacteria	Neisseria meningitidis	SAMEA104189214	PRJEB22021	GCA_900202945.1	Contig	2.03524	52.2		OADP01	125	2032	2017-11-23T00:00:00Z	ftp://ftp.ncbi.nlm.nih.gov/genomes/all/GCA/900/202/945/GCA_900202945.1_R837	ftp://ftp.ncbi.nlm.nih.gov/genomes/all/GCF/900/202/945/GCF_900202945.1_R837
Streptococcus pyogenes	Bacteria;Terrabacteria group;Firmicutes	NS205	SAMEA1406957	PRJEB2232	GCA_900991105.1	Contig	1.77384	38.4		CAAIMV01	17	1695	2019-04-09T00:00:00Z	ftp://ftp.ncbi.nlm.nih.gov/genomes/all/GCA/900/991/105/GCA_900991105.1_7368_6_52	ftp://ftp.ncbi.nlm.nih.gov/genomes/all/GCF/900/991/105/GCF_900991105.1_7368_6_52
Helicobacter pylori SA194C	Bacteria;Proteobacteria;delta/epsilon subdivisions	SA194C	SAMEA2272059	PRJEB4100	GCA_000475895.1	Contig	1.56657	38.7		CBNK01	54	1353	2013-09-21T00:00:00Z	ftp://ftp.ncbi.nlm.nih.gov/genomes/all/GCA/000/475/895/GCA_000475895.1_SA194C	ftp://ftp.ncbi.nlm.nih.gov/genomes/all/GCF/000/475/895/GCF_000475895.1_SA194C
Escherichia coli	Bacteria;Proteobacteria;Gammaproteobacteria	P59A	SAMN12789773	PRJNA566431	GCA_009762415.1	Complete	5.16652	50.5862	chromosome:NZ_CP044298.1/CP044298.1; plasmid pP59A-2:NZ_CP044300.1/CP044300.1; plasmid pP59A-3:NZ_CP044301.1/CP044301.1; plasmid pP59A-4:NZ_CP044302.1/CP044302.1; plasmid pP59A-5:NZ_CP044303.1/CP044303.1; plasmid pP59A-6:NZ_CP044304.1/CP044304.1; plasmid pP59A-CTX-M-55:NZ_CP044299.1/CP044299.1		7	4342	2019-12-18T00:00:00Z	ftp://ftp.ncbi.nlm.nih.gov/genomes/all/GCA/009/762/415/GCA_009762415.1_ASM976241v1	ftp://ftp.ncbi.nlm.nih.gov/genomes/all/GCF/009/762/415/GCF_009762415.1_ASM976241v1
Mycobacterium tuberculosis	Bacteria;Terrabacteria group;Actinobacteria	I0002578-8	SAMN05919589	PRJNA343736	GCA_001844215.1	Contig	4.3964	65.6		MMCP01	7	4117	2016-10-25T00:00:00Z	ftp://ftp.ncbi.nlm.nih.gov/genomes/all/GCA/001/844/215/GCA_001844215.1_ASM184421v1	ftp://ftp.ncbi.nlm.nih.gov/genomes/all/GCF/001/844/215/GCF_001844215.1_ASM184421v1
Staphylococcus aureus DAR1814	Bacteria;Terrabacteria group;Firmicutes	DAR1814	SAMN02403796	PRJNA228331	GCA_000609785.1	Scaffold	2.77454	32.9		JGSK01	7	2658	2014-03-27T00:00:00Z	ftp://ftp.ncbi.nlm.nih.gov/genomes/all/GCA/000/609/785/GCA_000609785.1_Stap_aure_DAR1814_V1	ftp://ftp.ncbi.nlm.nih.gov/genomes/all/GCF/000/609/785/GCF_000609785.1_Stap_aure_DAR1814_V1
Listeria monocytogenes	Bacteria;Terrabacteria group;Firmicutes	CFSAN026579	SAMN04414876	PRJNA215355	GCA_001582935.1	Contig	2.99471	37.9		LUEW01	123	2934	2016-03-08T00:00:00Z	ftp://ftp.ncbi.nlm.nih.gov/genomes/all/GCA/001/582/935/GCA_001582935.1_CFSAN026579_02.1	ftp://ftp.ncbi.nlm.nih.gov/genomes/all/GCF/001/582/935/GCF_001582935.1_CFSAN026579_02.1
Bacillus cereus	Bacteria;Terrabacteria group;Firmicutes	AFS082524	SAMN07598500	PRJNA400804	GCA_002564745.1	Scaffold	5.8859	34.9		NUWT01	150	5736	2017-10-17T00:00:00Z	ftp://ftp.ncbi.nlm.nih.gov/genomes/all/GCA/002/564/745/GCA_002564745.1_ASM256474v1	ftp://ftp.ncbi.nlm.nih.gov/genomes/all/GCF/002/564/745/GCF_002564745.1_ASM256474v1
Campylobacter jejuni subsp. jejuni	Bacteria;Proteobacteria;delta/epsilon subdivisions	P3-2209	SAMN03299097	PRJNA273812	GCA_000943475.1	Scaffold	1.67042	30.8		JYEA01	68	1586	2015-03-04T00:00:00Z	ftp://ftp.ncbi.nlm.nih.gov/genomes/all/GCA/000/943/475/GCA_000943475.1_ASM94347v1	ftp://ftp.ncbi.nlm.nih.gov/genomes/all/GCF/000/943/475/GCF_000943475.1_ASM94347v1
Salmonella enterica subsp. enterica serovar Enteritidis str. EC20111515	Bacteria;Proteobacteria;Gammaproteobacteria	EC20111515	SAMN02384259	PRJNA219482	GCA_000624315.2	Chromosome	4.68585	52.2	chromosome:NZ_CP007325.2/CP007325.2		1	4247	2014-04-01T00:00:00Z	ftp://ftp.ncbi.nlm.nih.gov/genomes/all/GCA/000/624/315/GCA_000624315.2_ASM62431v2	ftp://ftp.ncbi.nlm.nih.gov/genomes/all/GCF/000/624/315/GCF_000624315.2_ASM62431v2
Salmonella enterica subsp. enterica serovar Enteritidis str. EC20120580	Bacteria;Proteobacteria;Gammaproteobacteria	EC20120580	SAMN02384324	PRJNA219482	GCA_000625455.2	Chromosome	4.68583	52.2	chromosome:NZ_CP007335.2/CP007335.2		1	4252	2014-04-02T00:00:00Z	ftp://ftp.ncbi.nlm.nih.gov/genomes/all/GCA/000/625/455/GCA_000625455.2_ASM62545v2	ftp://ftp.ncbi.nlm.nih.gov/genomes/all/GCF/000/625/455/GCF_000625455.2_ASM62545v2
Campylobacter jejuni	Bacteria;Proteobacteria;delta/epsilon subdivisions	PUCV-2	SAMN11373615	PRJNA531695	GCA_007844175.1	Contig	1.77158	30.3		SSMA01	52	1747	2019-08-05T00:00:00Z	ftp://ftp.ncbi.nlm.nih.gov/genomes/all/GCA/007/844/175/GCA_007844175.1_ASM784417v1	ftp://ftp.ncbi.nlm.nih.gov/genomes/all/GCF/007/844/175/GCF_007844175.1_ASM784417v1
Bacillus cereus	Bacteria;Terrabacteria group;Firmicutes	AFS067103	SAMN07598291	PRJNA400804	GCA_002568505.1	Scaffold	5.1404	35.2		NVBP01	130	5123	2017-10-17T00:00:00Z	ftp://ftp.ncbi.nlm.nih.gov/genomes/all/GCA/002/568/505/GCA_002568505.1_ASM256850v1	ftp://ftp.ncbi.nlm.nih.gov/genomes/all/GCF/002/568/505/GCF_002568505.1_ASM256850v1
Listeria monocytogenes	Bacteria;Terrabacteria group;Firmicutes	CFSAN026577	SAMN04414874	PRJNA215355	GCA_001582945.1	Contig	2.97094	37.9		LUEY01	59	2924	2016-03-08T00:00:00Z	ftp://ftp.ncbi.nlm.nih.gov/genomes/all/GCA/001/582/945/GCA_001582945.1_CFSAN026577_02.1	ftp://ftp.ncbi.nlm.nih.gov/genomes/all/GCF/001/582/945/GCF_001582945.1_CFSAN026577_02.1
Mycobacterium tuberculosis TKK_02_0051	Bacteria;Terrabacteria group;Actinobacteria	TKK_02_0051	SAMN01925661	PRJNA190975	GCA_000659705.1	Scaffold	4.40723	65.6		JMAJ01	1	4123	2014-04-29T00:00:00Z	ftp://ftp.ncbi.nlm.nih.gov/genomes/all/GCA/000/659/705/GCA_000659705.1_Myco_tube_TKK_02_0051_V1	ftp://ftp.ncbi.nlm.nih.gov/genomes/all/GCF/000/659/705/GCF_000659705.1_Myco_tube_TKK_02_0051_V1
Staphylococcus aureus	Bacteria;Terrabacteria group;Firmicutes	M6K098	SAMD00083618	PRJDB5246	GCA_003422025.1	Contig	2.76977	32.8		BEBI01	21	2682	2018-08-15T00:00:00Z	ftp://ftp.ncbi.nlm.nih.gov/genomes/all/GCA/003/422/025/GCA_003422025.1_ASM342202v1	ftp://ftp.ncbi.nlm.nih.gov/genomes/all/GCF/003/422/025/GCF_003422025.1_ASM342202v1
Escherichia coli	Bacteria;Proteobacteria;Gammaproteobacteria	NCM3722	SAMN03659038	PRJNA284094	GCA_001043215.1	Complete	4.74559	50.7142	chromosome:NZ_CP011495.1/CP011495.1; plasmid F:NZ_CP011496.1/CP011496.1		2	4353	2015-06-30T00:00:00Z	ftp://ftp.ncbi.nlm.nih.gov/genomes/all/GCA/001/043/215/GCA_001043215.1_ASM104321v1	ftp://ftp.ncbi.nlm.nih.gov/genomes/all/GCF/001/043/215/GCF_001043215.1_ASM104321v1
Helicobacter pylori	Bacteria;Proteobacteria;delta/epsilon subdivisions	3053	SAMN05410598	PRJNA329334	GCA_002532995.1	Contig	1.61064	39		MBGO01	42	1419	2017-10-13T00:00:00Z	ftp://ftp.ncbi.nlm.nih.gov/genomes/all/GCA/002/532/995/GCA_002532995.1_ASM253299v1	ftp://ftp.ncbi.nlm.nih.gov/genomes/all/GCF/002/532/995/GCF_002532995.1_ASM253299v1
Streptococcus pyogenes	Bacteria;Terrabacteria group;Firmicutes	INFECT4009_SPY	SAMN13634240	PRJNA524111	GCA_009847645.1	Contig	1.81886	38.2		WVEY01	20	1699	2020-01-10T00:00:00Z	ftp://ftp.ncbi.nlm.nih.gov/genomes/all/GCA/009/847/645/GCA_009847645.1_ASM984764v1	ftp://ftp.ncbi.nlm.nih.gov/genomes/all/GCF/009/847/645/GCF_009847645.1_ASM984764v1
Neisseria meningitidis	Bacteria;Proteobacteria;Betaproteobacteria	Neisseria meningitidis	SAMEA104189151	PRJEB22021	GCA_900202975.1	Contig	2.06662	52.2		OADR01	135	2076	2017-11-23T00:00:00Z	ftp://ftp.ncbi.nlm.nih.gov/genomes/all/GCA/900/202/975/GCA_900202975.1_R951	ftp://ftp.ncbi.nlm.nih.gov/genomes/all/GCF/900/202/975/GCF_900202975.1_R951
Streptococcus agalactiae CCUG 37736	Bacteria;Terrabacteria group;Firmicutes	CCUG 37736	SAMN00991056	PRJNA86225	GCA_000310605.1	Contig	2.04856	35.2		ANDE01	40	1995	2012-11-07T00:00:00Z	ftp://ftp.ncbi.nlm.nih.gov/genomes/all/GCA/000/310/605/GCA_000310605.1_ASM31060v1	ftp://ftp.ncbi.nlm.nih.gov/genomes/all/GCF/000/310/605/GCF_000310605.1_ASM31060v1
Pseudomonas aeruginosa	Bacteria;Proteobacteria;Gammaproteobacteria	WH-SGI-V-07223	SAMN04128529	PRJNA297679	GCA_001449825.1	Contig	6.67172	66.3		LLMU01	86	6122	2015-11-30T00:00:00Z	ftp://ftp.ncbi.nlm.nih.gov/genomes/all/GCA/001/449/825/GCA_001449825.1_WH-SGI-V-07223	ftp://ftp.ncbi.nlm.nih.gov/genomes/all/GCF/001/449/825/GCF_001449825.1_WH-SGI-V-07223
Streptococcus pneumoniae	Bacteria;Terrabacteria group;Firmicutes	2842STDY5644253	SAMEA2238878	PRJEB4909	GCA_900030015.1	Scaffold	2.02096	39.7		FCVK01	28	1916	2016-02-06T00:00:00Z	ftp://ftp.ncbi.nlm.nih.gov/genomes/all/GCA/900/030/015/GCA_900030015.1_11861_3_24	ftp://ftp.ncbi.nlm.nih.gov/genomes/all/GCF/900/030/015/GCF_900030015.1_11861_3_24
Streptococcus suis	Bacteria;Terrabacteria group;Firmicutes	GD-0018	SAMEA3595219	PRJEB11219	GCA_900012315.1	Contig	2.20234	41.2		CZFE01	62	2065	2016-06-30T00:00:00Z	ftp://ftp.ncbi.nlm.nih.gov/genomes/all/GCA/900/012/315/GCA_900012315.1_assembly_GD-0018	ftp://ftp.ncbi.nlm.nih.gov/genomes/all/GCF/900/012/315/GCF_900012315.1_assembly_GD-0018
Acinetobacter baumannii	Bacteria;Proteobacteria;Gammaproteobacteria	ARLG1940	SAMN06892311	PRJNA384060	GCA_002145255.1	Contig	3.83504	38.9		NGIM01	82	3539	2017-05-16T00:00:00Z	ftp://ftp.ncbi.nlm.nih.gov/genomes/all/GCA/002/145/255/GCA_002145255.1_ASM214525v1	ftp://ftp.ncbi.nlm.nih.gov/genomes/all/GCF/002/145/255/GCF_002145255.1_ASM214525v1
Shigella sonnei	Bacteria;Proteobacteria;Gammaproteobacteria	2090STDY5461748	SAMEA2054168	PRJEB2846	GCA_900157895.1	Scaffold	4.61919	50.7		FTTL01	529	4098	2017-01-28T00:00:00Z	ftp://ftp.ncbi.nlm.nih.gov/genomes/all/GCA/900/157/895/GCA_900157895.1_9789_6_34	ftp://ftp.ncbi.nlm.nih.gov/genomes/all/GCF/900/157/895/GCF_900157895.1_9789_6_34
Burkholderia pseudomallei	Bacteria;Proteobacteria;Betaproteobacteria	A-281-02-2-03	SAMEA2065770	PRJEB3409	GCA_900596085.1	Scaffold	7.12243	68.2		UVIL01	96	6956	2018-10-23T00:00:00Z	ftp://ftp.ncbi.nlm.nih.gov/genomes/all/GCA/900/596/085/GCA_900596085.1_10250_7_14	ftp://ftp.ncbi.nlm.nih.gov/genomes/all/GCF/900/596/085/GCF_900596085.1_10250_7_14
Vibrio cholerae	Bacteria;Proteobacteria;Gammaproteobacteria	N2780	SAMN12057847	PRJNA548872	GCA_008083975.1	Scaffold	4.04381	47.5		VSHJ01	57	3667	2019-08-24T00:00:00Z	ftp://ftp.ncbi.nlm.nih.gov/genomes/all/GCA/008/083/975/GCA_008083975.1_ASM808397v1	ftp://ftp.ncbi.nlm.nih.gov/genomes/all/GCF/008/083/975/GCF_008083975.1_ASM808397v1
Clostridioides difficile	Bacteria;Terrabacteria group;Firmicutes	CD37	SAMEA2239388	PRJEB4347	GCA_900166435.1	Scaffold	4.07233	28.5		FUUL01	35	3648	2017-02-14T00:00:00Z	ftp://ftp.ncbi.nlm.nih.gov/genomes/all/GCA/900/166/435/GCA_900166435.1_11670_1_39	ftp://ftp.ncbi.nlm.nih.gov/genomes/all/GCF/900/166/435/GCF_900166435.1_11670_1_39
Vibrio parahaemolyticus	Bacteria;Proteobacteria;Gammaproteobacteria	F1_8	SAMN07338122	PRJNA393608	GCA_006371705.1	Contig	5.13818	45.2		NNGO01	114	4840	2019-06-19T00:00:00Z	ftp://ftp.ncbi.nlm.nih.gov/genomes/all/GCA/006/371/705/GCA_006371705.1_ASM637170v1	ftp://ftp.ncbi.nlm.nih.gov/genomes/all/GCF/006/371/705/GCF_006371705.1_ASM637170v1
Enterococcus faecalis	Bacteria;Terrabacteria group;Firmicutes	4928STDY7071742	SAMEA4608488	PRJEB22252	GCA_902163765.1	Scaffold	2.99105	37.3		CABHAS01	35	2941	2019-07-11T00:00:00Z	ftp://ftp.ncbi.nlm.nih.gov/genomes/all/GCA/902/163/765/GCA_902163765.1_25964_2_161	ftp://ftp.ncbi.nlm.nih.gov/genomes/all/GCF/902/163/765/GCF_902163765.1_25964_2_161
Klebsiella pneumoniae	Bacteria;Proteobacteria;Gammaproteobacteria	EuSCAPE_RS010	SAMEA3649819	PRJEB33308	GCA_902155935.1	Contig	5.72951	56.7		CABFWW01	26	5381	2020-01-05T00:00:00Z	ftp://ftp.ncbi.nlm.nih.gov/genomes/all/GCA/902/155/935/GCA_902155935.1_18623_1_90	ftp://ftp.ncbi.nlm.nih.gov/genomes/all/GCF/902/155/935/GCF_902155935.1_18623_1_90
Enterococcus faecium	Bacteria;Terrabacteria group;Firmicutes	V1923	SAMEA104656335	PRJEB25215	GCA_900303135.1	Contig	3.04507	37.6		OMNG01	220	2818	2018-03-19T00:00:00Z	ftp://ftp.ncbi.nlm.nih.gov/genomes/all/GCA/900/303/135/GCA_900303135.1_V1923	ftp://ftp.ncbi.nlm.nih.gov/genomes/all/GCF/900/303/135/GCF_900303135.1_V1923
Bordetella pertussis	Bacteria;Proteobacteria;Betaproteobacteria	B268	SAMEA751445	PRJEB2274	GCA_001206915.1	Scaffold	0.472132	59.4		CSOJ01	1118	617	2015-03-23T00:00:00Z	ftp://ftp.ncbi.nlm.nih.gov/genomes/all/GCA/001/206/915/GCA_001206915.1_3888_1_7
Campylobacter coli	Bacteria;Proteobacteria;delta/epsilon subdivisions	n/a	SAMEA3683489	PRJEB11972	GCA_001492555.1	Contig	2.01517	31		FBQQ01	381	2005	2015-12-17T00:00:00Z	ftp://ftp.ncbi.nlm.nih.gov/genomes/all/GCA/001/492/555/GCA_001492555.1_H102240159	ftp://ftp.ncbi.nlm.nih.gov/genomes/all/GCF/001/492/555/GCF_001492555.1_H102240159
Mycobacteroides abscessus subsp. abscessus	Bacteria;Terrabacteria group;Actinobacteria	39	SAMEA2070598	PRJEB2779	GCA_900135265.1	Contig	5.3798	64.1		FSGL01	33	5287	2016-12-14T00:00:00Z	ftp://ftp.ncbi.nlm.nih.gov/genomes/all/GCA/900/135/265/GCA_900135265.1_10625_4_39	ftp://ftp.ncbi.nlm.nih.gov/genomes/all/GCF/900/135/265/GCF_900135265.1_10625_4_39
Streptomyces sp. SID8385	Bacteria;Terrabacteria group;Actinobacteria	SID8385	SAMN13630931	PRJNA596543	GCA_009864985.1	Contig	7.18704	73.2		WWFX01	811	6076	2020-01-13T00:00:00Z	ftp://ftp.ncbi.nlm.nih.gov/genomes/all/GCA/009/864/985/GCA_009864985.1_ASM986498v1	ftp://ftp.ncbi.nlm.nih.gov/genomes/all/GCF/009/864/985/GCF_009864985.1_ASM986498v1
Pseudomonas sp. GM74	Bacteria;Proteobacteria;Gammaproteobacteria	GM74	SAMN00839647	PRJNA83097	GCA_000282455.1	Contig	6.10428	60.1		AKJG01	180	5391	2012-07-27T00:00:00Z	ftp://ftp.ncbi.nlm.nih.gov/genomes/all/GCA/000/282/455/GCA_000282455.1_GM74.fsa	ftp://ftp.ncbi.nlm.nih.gov/genomes/all/GCF/000/282/455/GCF_000282455.1_GM74.fsa
Pseudomonas viridiflava	Bacteria;Proteobacteria;Gammaproteobacteria	p25.E9	SAMEA104472507	PRJEB24450	GCA_900587695.1	Contig	6.09383	59.2		UUCG01	40	5307	2018-10-23T00:00:00Z	ftp://ftp.ncbi.nlm.nih.gov/genomes/all/GCA/900/587/695/GCA_900587695.1_p25.E9	ftp://ftp.ncbi.nlm.nih.gov/genomes/all/GCF/900/587/695/GCF_900587695.1_p25.E9
uncultured Wolbachia sp.	Bacteria;Proteobacteria;Alphaproteobacteria	WOLB0910	SAMEA6140558	PRJEB35167	GCA_902645715.1	Contig	1.18949	35		CACQZI01	236	0	2019-11-12T00:00:00Z	ftp://ftp.ncbi.nlm.nih.gov/genomes/all/GCA/902/645/715/GCA_902645715.1_WOLB0910
uncultured Ruminococcus sp.	Bacteria;Terrabacteria group;Firmicutes	RUG11096	SAMEA6149230	PRJEB31266	GCA_902765785.1	Scaffold	2.0756	47.5		CACXAW01	422	0	2020-02-10T00:00:00Z	ftp://ftp.ncbi.nlm.nih.gov/genomes/all/GCA/902/765/785/GCA_902765785.1_Rumen_uncultured_genome_RUG11096
uncultured Prochlorococcus sp.	Bacteria;Terrabacteria group;Cyanobacteria/Melainabacteria group	AG-920-F09	SAMEA6074940	PRJEB33281	GCA_902619215.1	Contig	0.565691	31.8		CACNDQ01	63	0	2019-10-30T00:00:00Z	ftp://ftp.ncbi.nlm.nih.gov/genomes/all/GCA/902/619/215/GCA_902619215.1_AG-920-F09
Mesorhizobium sp.	Bacteria;Proteobacteria;Alphaproteobacteria	N.Ca.IN.000.29.1	SAMN11348787	PRJNA453501	GCA_004964745.1	Scaffold	3.14704	61.7		SUFG01	2737	3927	2019-05-01T00:00:00Z	ftp://ftp.ncbi.nlm.nih.gov/genomes/all/GCA/004/964/745/GCA_004964745.1_ASM496474v1
Gammaproteobacteria bacterium	Bacteria;Proteobacteria;Gammaproteobacteria	UBA10353	SAMN08018667	PRJNA417962	GCA_003501065.1	Scaffold	2.74418	51.3		DNQD01	464	2869	2018-09-07T00:00:00Z	ftp://ftp.ncbi.nlm.nih.gov/genomes/all/GCA/003/501/065/GCA_003501065.1_ASM350106v1
Rhizobiales bacterium	Bacteria;Proteobacteria;Alphaproteobacteria	UBA11352	SAMN08018001	PRJNA417962	GCA_003456545.1	Scaffold	2.32435	61.7		DMQU01	379	2514	2018-09-05T00:00:00Z	ftp://ftp.ncbi.nlm.nih.gov/genomes/all/GCA/003/456/545/GCA_003456545.1_ASM345654v1
Actinobacteria bacterium	Bacteria;Terrabacteria group;Actinobacteria	UFOp-RE-26jul17-27	SAMN12745046	PRJNA449258	GCA_009703345.1	Contig	0.650035	49.3		WLGH01	116	686	2019-11-23T00:00:00Z	ftp://ftp.ncbi.nlm.nih.gov/genomes/all/GCA/009/703/345/GCA_009703345.1_ASM970334v1
uncultured Pelagibacteraceae bacterium	Bacteria;Proteobacteria;Alphaproteobacteria	AG-404-C04	SAMEA6075392	PRJEB33281	GCA_902560855.1	Contig	1.0532	28.4		CACENJ01	40	0	2019-10-30T00:00:00Z	ftp://ftp.ncbi.nlm.nih.gov/genomes/all/GCA/902/560/855/GCA_902560855.1_AG-404-C04
uncultured Pelagibacteraceae bacterium	Bacteria;Proteobacteria;Alphaproteobacteria	AG-422-N07	SAMEA6076369	PRJEB33281	GCA_902574525.1	Contig	0.819559	29.4		CACGNQ01	46	0	2019-10-30T00:00:00Z	ftp://ftp.ncbi.nlm.nih.gov/genomes/all/GCA/902/574/525/GCA_902574525.1_AG-422-N07
Actinobacteria bacterium	Bacteria;Terrabacteria group;Actinobacteria	UFOp-RE-26jul17-84	SAMN12745055	PRJNA449258	GCA_009703145.1	Contig	0.724045	48.5		WLGQ01	132	782	2019-11-23T00:00:00Z	ftp://ftp.ncbi.nlm.nih.gov/genomes/all/GCA/009/703/145/GCA_009703145.1_ASM970314v1
Rhizobiales bacterium	Bacteria;Proteobacteria;Alphaproteobacteria	UBA10049	SAMN08020217	PRJNA417962	GCA_003527315.1	Scaffold	2.15434	61.5		DPXR01	330	2378	2018-09-10T00:00:00Z	ftp://ftp.ncbi.nlm.nih.gov/genomes/all/GCA/003/527/315/GCA_003527315.1_ASM352731v1
Gammaproteobacteria bacterium	Bacteria;Proteobacteria;Gammaproteobacteria	J146	SAMN10120046	PRJNA392119	GCA_003694005.1	Contig	1.68483	62.9		RFLE01	533	2131	2018-10-29T00:00:00Z	ftp://ftp.ncbi.nlm.nih.gov/genomes/all/GCA/003/694/005/GCA_003694005.1_ASM369400v1
Mesorhizobium sp.	Bacteria;Proteobacteria;Alphaproteobacteria	N.Ca.IN.000.71.1	SAMN11348804	PRJNA453501	GCA_004963055.1	Scaffold	1.70313	60.8		SUFV01	1444	2245	2019-04-30T00:00:00Z	ftp://ftp.ncbi.nlm.nih.gov/genomes/all/GCA/004/963/055/GCA_004963055.1_ASM496305v1
Prochlorococcus sp. AG-321-I09	Bacteria;Terrabacteria group;Cyanobacteria/Melainabacteria group	AG-321-I09	SAMN08886012	PRJNA445865	GCA_003283345.1	Contig	0.3287	30.6		QBXL01	34	0	2018-06-28T00:00:00Z	ftp://ftp.ncbi.nlm.nih.gov/genomes/all/GCA/003/283/345/GCA_003283345.1_ASM328334v1
Ruminococcus sp.	Bacteria;Terrabacteria group;Firmicutes	UBA9503	SAMN08018949	PRJNA417962	GCA_003504215.1	Scaffold	1.89025	42.7		DOAS01	293	1888	2018-09-07T00:00:00Z	ftp://ftp.ncbi.nlm.nih.gov/genomes/all/GCA/003/504/215/GCA_003504215.1_ASM350421v1
uncultured Wolbachia sp.	Bacteria;Proteobacteria;Alphaproteobacteria	WOLB0037	SAMEA6139684	PRJEB35167	GCA_902636625.1	Contig	1.12966	36.1		CACPSK01	204	0	2019-11-12T00:00:00Z	ftp://ftp.ncbi.nlm.nih.gov/genomes/all/GCA/902/636/625/GCA_902636625.1_WOLB0037
Pseudomonas sp. Sample_20	Bacteria;Proteobacteria;Gammaproteobacteria	Sample_20	SAMN10179983	PRJNA494765	GCA_004307585.1	Scaffold	5.93509	60		RCOA01	142	5291	2019-02-27T00:00:00Z	ftp://ftp.ncbi.nlm.nih.gov/genomes/all/GCA/004/307/585/GCA_004307585.1_ASM430758v1	ftp://ftp.ncbi.nlm.nih.gov/genomes/all/GCF/004/307/585/GCF_004307585.1_ASM430758v1
Streptomyces sp. ST1020	Bacteria;Terrabacteria group;Actinobacteria	ST1020	SAMN04977949	PRJNA321203	GCA_003268555.1	Contig	9.89314	71.3		LXWD01	1013	8490	2018-06-27T00:00:00Z	ftp://ftp.ncbi.nlm.nih.gov/genomes/all/GCA/003/268/555/GCA_003268555.1_ASM326855v1	ftp://ftp.ncbi.nlm.nih.gov/genomes/all/GCF/003/268/555/GCF_003268555.1_ASM326855v1
Pseudomonas viridiflava	Bacteria;Proteobacteria;Gammaproteobacteria	p20.E1	SAMEA104472127	PRJEB24450	GCA_900583895.1	Contig	5.95601	59.2		UTNL01	79	5123	2018-10-24T00:00:00Z	ftp://ftp.ncbi.nlm.nih.gov/genomes/all/GCA/900/583/895/GCA_900583895.1_p20.E1	ftp://ftp.ncbi.nlm.nih.gov/genomes/all/GCF/900/583/895/GCF_900583895.1_p20.E1
Mycobacteroides abscessus subsp. abscessus	Bacteria;Terrabacteria group;Actinobacteria	811	SAMEA2259616	PRJEB2779	GCA_900137005.1	Scaffold	5.09889	64.1		FSJW01	13	5017	2016-12-14T00:00:00Z	ftp://ftp.ncbi.nlm.nih.gov/genomes/all/GCA/900/137/005/GCA_900137005.1_11861_7_76	ftp://ftp.ncbi.nlm.nih.gov/genomes/all/GCF/900/137/005/GCF_900137005.1_11861_7_76
Campylobacter coli BIGS0001	Bacteria;Proteobacteria;delta/epsilon subdivisions	BIGS0001	SAMN01795757	PRJNA177352	GCA_000321325.1	Contig	1.75269	31.4		ANGL01	167	1698	2012-11-23T00:00:00Z	ftp://ftp.ncbi.nlm.nih.gov/genomes/all/GCA/000/321/325/GCA_000321325.1_ASM32132v1	ftp://ftp.ncbi.nlm.nih.gov/genomes/all/GCF/000/321/325/GCF_000321325.1_ASM32132v1
Enterococcus faecium	Bacteria;Terrabacteria group;Firmicutes	EN793	SAMN08195948	PRJNA422750	GCA_004126585.1	Contig	2.53719	38.1		PJVE01	195	2340	2019-02-01T00:00:00Z	ftp://ftp.ncbi.nlm.nih.gov/genomes/all/GCA/004/126/585/GCA_004126585.1_ASM412658v1	ftp://ftp.ncbi.nlm.nih.gov/genomes/all/GCF/004/126/585/GCF_004126585.1_ASM412658v1
Klebsiella pneumoniae	Bacteria;Proteobacteria;Gammaproteobacteria	EuSCAPE_IT266	SAMEA3538633	PRJEB33308	GCA_902156255.1	Contig	5.87909	57		CABFYK01	16	5565	2020-01-05T00:00:00Z	ftp://ftp.ncbi.nlm.nih.gov/genomes/all/GCA/902/156/255/GCA_902156255.1_18174_7_6	ftp://ftp.ncbi.nlm.nih.gov/genomes/all/GCF/902/156/255/GCF_902156255.1_18174_7_6
Vibrio parahaemolyticus	Bacteria;Proteobacteria;Gammaproteobacteria	C2_8	SAMN07337987	PRJNA393608	GCA_006373975.1	Contig	5.34895	45.1		NNLT01	170	5108	2019-06-19T00:00:00Z	ftp://ftp.ncbi.nlm.nih.gov/genomes/all/GCA/006/373/975/GCA_006373975.1_ASM637397v1	ftp://ftp.ncbi.nlm.nih.gov/genomes/all/GCF/006/373/975/GCF_006373975.1_ASM637397v1
Enterococcus faecalis EnGen0235	Bacteria;Terrabacteria group;Firmicutes	UAA1489	SAMN00809105	PRJNA88831	GCA_000393795.1	Scaffold	3.37502	37.1		AJAG01	33	3281	2013-05-03T00:00:00Z	ftp://ftp.ncbi.nlm.nih.gov/genomes/all/GCA/000/393/795/GCA_000393795.1_Ente_faec_UAA1489_V1	ftp://ftp.ncbi.nlm.nih.gov/genomes/all/GCF/000/393/795/GCF_000393795.1_Ente_faec_UAA1489_V1
Clostridioides difficile	Bacteria;Terrabacteria group;Firmicutes	LSHTM-73	SAMEA1531874	PRJEB3035	GCA_901006265.1	Contig	4.1705	28.5		CAAKBS01	87	3759	2019-05-08T00:00:00Z	ftp://ftp.ncbi.nlm.nih.gov/genomes/all/GCA/901/006/265/GCA_901006265.1_8140_6_73	ftp://ftp.ncbi.nlm.nih.gov/genomes/all/GCF/901/006/265/GCF_901006265.1_8140_6_73
Vibrio cholerae	Bacteria;Proteobacteria;Gammaproteobacteria	N2748	SAMN12057820	PRJNA548872	GCA_008084595.1	Scaffold	3.83639	47.3		VSGI01	67	3398	2019-08-24T00:00:00Z	ftp://ftp.ncbi.nlm.nih.gov/genomes/all/GCA/008/084/595/GCA_008084595.1_ASM808459v1	ftp://ftp.ncbi.nlm.nih.gov/genomes/all/GCF/008/084/595/GCF_008084595.1_ASM808459v1
Shigella sonnei	Bacteria;Proteobacteria;Gammaproteobacteria	CS8_1361424	SAMEA954819	PRJEB2128	GCA_001248785.1	Scaffold	4.46154	50.8		CXEZ01	364	3898	2015-07-16T00:00:00Z	ftp://ftp.ncbi.nlm.nih.gov/genomes/all/GCA/001/248/785/GCA_001248785.1_5417_3_8	ftp://ftp.ncbi.nlm.nih.gov/genomes/all/GCF/001/248/785/GCF_001248785.1_5417_3_8
Burkholderia pseudomallei	Bacteria;Proteobacteria;Betaproteobacteria	A-297-05-2-07	SAMEA2066930	PRJEB3409	GCA_900596445.1	Contig	7.17076	68.2		UVJU01	105	7033	2018-10-24T00:00:00Z	ftp://ftp.ncbi.nlm.nih.gov/genomes/all/GCA/900/596/445/GCA_900596445.1_10250_7_58	ftp://ftp.ncbi.nlm.nih.gov/genomes/all/GCF/900/596/445/GCF_900596445.1_10250_7_58
Acinetobacter baumannii	Bacteria;Proteobacteria;Gammaproteobacteria	ABUH537	SAMN06117742	PRJNA352251	GCA_002017485.1	Contig	3.99222	38.8		MSOB01	54	3738	2017-03-03T00:00:00Z	ftp://ftp.ncbi.nlm.nih.gov/genomes/all/GCA/002/017/485/GCA_002017485.1_ASM201748v1	ftp://ftp.ncbi.nlm.nih.gov/genomes/all/GCF/002/017/485/GCF_002017485.1_ASM201748v1
Streptococcus suis	Bacteria;Terrabacteria group;Firmicutes	1247	SAMN08295973	PRJNA428542	GCA_002961275.1	Contig	2.30272	41		POLK01	294	2176	2018-02-28T00:00:00Z	ftp://ftp.ncbi.nlm.nih.gov/genomes/all/GCA/002/961/275/GCA_002961275.1_ASM296127v1	ftp://ftp.ncbi.nlm.nih.gov/genomes/all/GCF/002/961/275/GCF_002961275.1_ASM296127v1
Pseudomonas aeruginosa	Bacteria;Proteobacteria;Gammaproteobacteria	PAC44D	SAMN10478229	PRJNA325248	GCA_004373275.1	Contig	6.77347	66.2		RWRW01	27	6314	2019-03-25T00:00:00Z	ftp://ftp.ncbi.nlm.nih.gov/genomes/all/GCA/004/373/275/GCA_004373275.1_ASM437327v1	ftp://ftp.ncbi.nlm.nih.gov/genomes/all/GCF/004/373/275/GCF_004373275.1_ASM437327v1
Streptococcus pneumoniae	Bacteria;Terrabacteria group;Firmicutes	2842STDY5753507	SAMEA2382963	PRJEB4909	GCA_900029675.1	Scaffold	2.07327	39.7		FDND01	41	1924	2016-02-06T00:00:00Z	ftp://ftp.ncbi.nlm.nih.gov/genomes/all/GCA/900/029/675/GCA_900029675.1_12754_1_38	ftp://ftp.ncbi.nlm.nih.gov/genomes/all/GCF/900/029/675/GCF_900029675.1_12754_1_38
Streptococcus agalactiae GB00957	Bacteria;Terrabacteria group;Firmicutes	GB00957	SAMN02436254	PRJNA86595	GCA_000322925.1	Contig	1.9785	35.2		ANQS01	29	1910	2012-12-17T00:00:00Z	ftp://ftp.ncbi.nlm.nih.gov/genomes/all/GCA/000/322/925/GCA_000322925.1_ASM32292v1	ftp://ftp.ncbi.nlm.nih.gov/genomes/all/GCF/000/322/925/GCF_000322925.1_ASM32292v1
Neisseria meningitidis	Bacteria;Proteobacteria;Betaproteobacteria	2842STDY5881373	SAMEA2674199	PRJEB4909	GCA_900029075.1	Scaffold	2.12891	51.7		FEZN01	83	2013	2016-02-09T00:00:00Z	ftp://ftp.ncbi.nlm.nih.gov/genomes/all/GCA/900/029/075/GCA_900029075.1_14555_5_32	ftp://ftp.ncbi.nlm.nih.gov/genomes/all/GCF/900/029/075/GCF_900029075.1_14555_5_32
Streptococcus pyogenes	Bacteria;Terrabacteria group;Firmicutes	K7478	SAMEA2238146	PRJEB3313	GCA_900983195.1	Contig	1.75274	38.4		CAAHIU01	14	1628	2019-04-09T00:00:00Z	ftp://ftp.ncbi.nlm.nih.gov/genomes/all/GCA/900/983/195/GCA_900983195.1_11822_8_7	ftp://ftp.ncbi.nlm.nih.gov/genomes/all/GCF/900/983/195/GCF_900983195.1_11822_8_7
Helicobacter pylori	Bacteria;Proteobacteria;delta/epsilon subdivisions	MHP20	SAMN12783484	PRJNA566177	GCA_009740855.1	Contig	1.58196	39		WADR01	49	1379	2019-12-11T00:00:00Z	ftp://ftp.ncbi.nlm.nih.gov/genomes/all/GCA/009/740/855/GCA_009740855.1_ASM974085v1	ftp://ftp.ncbi.nlm.nih.gov/genomes/all/GCF/009/740/855/GCF_009740855.1_ASM974085v1
Mycobacterium tuberculosis	Bacteria;Terrabacteria group;Actinobacteria	I0003813-8	SAMN06010125	PRJNA343736	GCA_001942705.1	Scaffold	4.38913	65.6		MQAN01	9	4108	2017-01-11T00:00:00Z	ftp://ftp.ncbi.nlm.nih.gov/genomes/all/GCA/001/942/705/GCA_001942705.1_ASM194270v1	ftp://ftp.ncbi.nlm.nih.gov/genomes/all/GCF/001/942/705/GCF_001942705.1_ASM194270v1
Escherichia coli	Bacteria;Proteobacteria;Gammaproteobacteria	1283	SAMN07618124	PRJNA402083	GCA_002310735.1	Complete	4.92005	50.7569	chromosome:NZ_CP023371.1/CP023371.1; plasmid p109:NZ_CP023372.1/CP023372.1; plasmid p3:NZ_CP023374.1/CP023374.1; plasmid p31:NZ_CP023373.1/CP023373.1; plasmid p7:NZ_CP023375.1/CP023375.1; plasmid p92:NZ_CP023376.1/CP023376.1		6	4448	2017-09-18T00:00:00Z	ftp://ftp.ncbi.nlm.nih.gov/genomes/all/GCA/002/310/735/GCA_002310735.1_ASM231073v1	ftp://ftp.ncbi.nlm.nih.gov/genomes/all/GCF/002/310/735/GCF_002310735.1_ASM231073v1
Staphylococcus aureus	Bacteria;Terrabacteria group;Firmicutes	M6K120	SAMD00083630	PRJDB5246	GCA_003422265.1	Contig	2.74785	32.7		BEBU01	19	2671	2018-08-15T00:00:00Z	ftp://ftp.ncbi.nlm.nih.gov/genomes/all/GCA/003/422/265/GCA_003422265.1_ASM342226v1	ftp://ftp.ncbi.nlm.nih.gov/genomes/all/GCF/003/422/265/GCF_003422265.1_ASM342226v1
Listeria monocytogenes	Bacteria;Terrabacteria group;Firmicutes	CFSAN026580	SAMN04414877	PRJNA215355	GCA_001577875.1	Contig	2.96738	37.9		LSPX01	58	2923	2016-02-29T00:00:00Z	ftp://ftp.ncbi.nlm.nih.gov/genomes/all/GCA/001/577/875/GCA_001577875.1_ASM157787v1	ftp://ftp.ncbi.nlm.nih.gov/genomes/all/GCF/001/577/875/GCF_001577875.1_ASM157787v1
Bacillus cereus	Bacteria;Terrabacteria group;Firmicutes	MOD1_Bc57	SAMN07163329	PRJNA326742	GCA_002199125.1	Scaffold	5.72459	34.8		NHTY01	126	5521	2017-06-19T00:00:00Z	ftp://ftp.ncbi.nlm.nih.gov/genomes/all/GCA/002/199/125/GCA_002199125.1_ASM219912v1	ftp://ftp.ncbi.nlm.nih.gov/genomes/all/GCF/002/199/125/GCF_002199125.1_ASM219912v1
Campylobacter jejuni	Bacteria;Proteobacteria;delta/epsilon subdivisions	CDPHFDLB-F12M00436-H	SAMN05163878	PRJNA309864	GCA_001877865.1	Contig	1.63247	30.4		MOWI01	32	1605	2016-11-14T00:00:00Z	ftp://ftp.ncbi.nlm.nih.gov/genomes/all/GCA/001/877/865/GCA_001877865.1_ASM187786v1	ftp://ftp.ncbi.nlm.nih.gov/genomes/all/GCF/001/877/865/GCF_001877865.1_ASM187786v1
Salmonella enterica subsp. enterica serovar Enteritidis str. EC20121004	Bacteria;Proteobacteria;Gammaproteobacteria	EC20121004	SAMN02384251	PRJNA219482	GCA_000624695.2	Chromosome	4.68583	52.2	chromosome:NZ_CP007366.1/CP007366.2		1	4252	2014-04-01T00:00:00Z	ftp://ftp.ncbi.nlm.nih.gov/genomes/all/GCA/000/624/695/GCA_000624695.2_ASM62469v2	ftp://ftp.ncbi.nlm.nih.gov/genomes/all/GCF/000/624/695/GCF_000624695.1_ASM62469v2
Salmonella enterica subsp. enterica serovar Enteritidis str. SA20092320	Bacteria;Proteobacteria;Gammaproteobacteria	SA20092320	SAMN02384229	PRJNA219482	GCA_000624195.2	Chromosome	4.68584	52.2	chromosome:NZ_CP007334.2/CP007334.2		1	4249	2014-04-01T00:00:00Z	ftp://ftp.ncbi.nlm.nih.gov/genomes/all/GCA/000/624/195/GCA_000624195.2_ASM62419v2	ftp://ftp.ncbi.nlm.nih.gov/genomes/all/GCF/000/624/195/GCF_000624195.2_ASM62419v2
Campylobacter jejuni	Bacteria;Proteobacteria;delta/epsilon subdivisions	CB352	SAMN08398808	PRJNA430314	GCA_003960775.1	Contig	1.74255	30.2		PRAV01	65	1683	2018-12-21T00:00:00Z	ftp://ftp.ncbi.nlm.nih.gov/genomes/all/GCA/003/960/775/GCA_003960775.1_ASM396077v1	ftp://ftp.ncbi.nlm.nih.gov/genomes/all/GCF/003/960/775/GCF_003960775.1_ASM396077v1
Bacillus cereus	Bacteria;Terrabacteria group;Firmicutes	AFS007907	SAMN07597341	PRJNA400804	GCA_002562645.1	Scaffold	5.89578	35.1		NTXE01	243	5780	2017-10-16T00:00:00Z	ftp://ftp.ncbi.nlm.nih.gov/genomes/all/GCA/002/562/645/GCA_002562645.1_ASM256264v1	ftp://ftp.ncbi.nlm.nih.gov/genomes/all/GCF/002/562/645/GCF_002562645.1_ASM256264v1
Listeria monocytogenes	Bacteria;Terrabacteria group;Firmicutes	MQ130042	SAMN06309518	PRJNA371539	GCA_002028035.1	Contig	2.96239	37.9		MVEG01	7	2946	2017-03-15T00:00:00Z	ftp://ftp.ncbi.nlm.nih.gov/genomes/all/GCA/002/028/035/GCA_002028035.1_ASM202803v1	ftp://ftp.ncbi.nlm.nih.gov/genomes/all/GCF/002/028/035/GCF_002028035.1_ASM202803v1
Staphylococcus aureus	Bacteria;Terrabacteria group;Firmicutes	st343	SAMEA1464236	PRJEB2756	GCA_900040725.1	Contig	2.74487	32.7		FFYH01	12	2610	2016-02-10T00:00:00Z	ftp://ftp.ncbi.nlm.nih.gov/genomes/all/GCA/900/040/725/GCA_900040725.1_7748_6_4	ftp://ftp.ncbi.nlm.nih.gov/genomes/all/GCF/900/040/725/GCF_900040725.1_7748_6_4
Escherichia coli	Bacteria;Proteobacteria;Gammaproteobacteria	BE2-5	SAMN10230268	PRJNA495707	GCA_003667385.1	Complete	4.81333	50.7564	chromosome:NZ_CP032986.1/CP032986.1; plasmid p2_BE2-5:NZ_CP032988.1/CP032988.1; plasmid pMCR_BE2-5:NZ_CP032987.1/CP032987.1		3	4315	2018-10-20T00:00:00Z	ftp://ftp.ncbi.nlm.nih.gov/genomes/all/GCA/003/667/385/GCA_003667385.1_ASM366738v1	ftp://ftp.ncbi.nlm.nih.gov/genomes/all/GCF/003/667/385/GCF_003667385.1_ASM366738v1
Mycobacterium tuberculosis	Bacteria;Terrabacteria group;Actinobacteria	I0004913-5	SAMN06010216	PRJNA343736	GCA_001944535.1	Contig	4.39112	65.6		MQDY01	13	4114	2017-01-11T00:00:00Z	ftp://ftp.ncbi.nlm.nih.gov/genomes/all/GCA/001/944/535/GCA_001944535.1_ASM194453v1	ftp://ftp.ncbi.nlm.nih.gov/genomes/all/GCF/001/944/535/GCF_001944535.1_ASM194453v1
Helicobacter pylori	Bacteria;Proteobacteria;delta/epsilon subdivisions	KH27	SAMN08093267	PRJNA419585	GCA_002831985.1	Contig	1.63554	38.9		PHLY01	36	1458	2017-12-11T00:00:00Z	ftp://ftp.ncbi.nlm.nih.gov/genomes/all/GCA/002/831/985/GCA_002831985.1_ASM283198v1	ftp://ftp.ncbi.nlm.nih.gov/genomes/all/GCF/002/831/985/GCF_002831985.1_ASM283198v1
Streptococcus pyogenes	Bacteria;Terrabacteria group;Firmicutes	K10234	SAMEA2238157	PRJEB3313	GCA_900982945.1	Contig	1.7531	38.4		CAAHHR01	13	1622	2019-04-09T00:00:00Z	ftp://ftp.ncbi.nlm.nih.gov/genomes/all/GCA/900/982/945/GCA_900982945.1_11822_8_15	ftp://ftp.ncbi.nlm.nih.gov/genomes/all/GCF/900/982/945/GCF_900982945.1_11822_8_15
Neisseria meningitidis	Bacteria;Proteobacteria;Betaproteobacteria	INS-Nm1059	SAMN07656385	PRJNA407579	GCA_003724635.1	Contig	2.17809	51.6		NWXQ01	126	2159	2018-11-13T00:00:00Z	ftp://ftp.ncbi.nlm.nih.gov/genomes/all/GCA/003/724/635/GCA_003724635.1_INS-Nm1059	ftp://ftp.ncbi.nlm.nih.gov/genomes/all/GCF/003/724/635/GCF_003724635.1_INS-Nm1059
Streptococcus pneumoniae	Bacteria;Terrabacteria group;Firmicutes	2842STDY5644009	SAMEA2238637	PRJEB4909	GCA_900022275.1	Scaffold	2.01391	39.8		FEDN01	17	1907	2016-02-09T00:00:00Z	ftp://ftp.ncbi.nlm.nih.gov/genomes/all/GCA/900/022/275/GCA_900022275.1_11861_1_75	ftp://ftp.ncbi.nlm.nih.gov/genomes/all/GCF/900/022/275/GCF_900022275.1_11861_1_75
Streptococcus agalactiae	Bacteria;Terrabacteria group;Firmicutes	DK-NI-010	SAMEA1031417	PRJEB2589	GCA_001348595.1	Scaffold	2.09219	35.5		CGCK01	34	2040	2015-03-15T00:00:00Z	ftp://ftp.ncbi.nlm.nih.gov/genomes/all/GCA/001/348/595/GCA_001348595.1_6630_5_13	ftp://ftp.ncbi.nlm.nih.gov/genomes/all/GCF/001/348/595/GCF_001348595.1_6630_5_13
Pseudomonas aeruginosa	Bacteria;Proteobacteria;Gammaproteobacteria	JYH8	SAMN07424200	PRJNA325248	GCA_003835335.1	Contig	6.47417	66.4		NSOL01	34	5892	2018-11-26T00:00:00Z	ftp://ftp.ncbi.nlm.nih.gov/genomes/all/GCA/003/835/335/GCA_003835335.1_ASM383533v1	ftp://ftp.ncbi.nlm.nih.gov/genomes/all/GCF/003/835/335/GCF_003835335.1_ASM383533v1
Streptococcus suis	Bacteria;Terrabacteria group;Firmicutes	GD-0028	SAMEA3595224	PRJEB11219	GCA_900009595.1	Contig	2.20625	41.1		CZFJ01	68	2070	2016-06-30T00:00:00Z	ftp://ftp.ncbi.nlm.nih.gov/genomes/all/GCA/900/009/595/GCA_900009595.1_assembly_GD-0028	ftp://ftp.ncbi.nlm.nih.gov/genomes/all/GCF/900/009/595/GCF_900009595.1_assembly_GD-0028
Acinetobacter baumannii	Bacteria;Proteobacteria;Gammaproteobacteria	ABAY12006	SAMN09095560	PRJNA448358	GCA_009737245.1	Scaffold	3.98367	38.9		QHFE01	99	3661	2019-12-09T00:00:00Z	ftp://ftp.ncbi.nlm.nih.gov/genomes/all/GCA/009/737/245/GCA_009737245.1_ASM973724v1	ftp://ftp.ncbi.nlm.nih.gov/genomes/all/GCF/009/737/245/GCF_009737245.1_ASM973724v1
Shigella sonnei	Bacteria;Proteobacteria;Gammaproteobacteria	H135120399	SAMEA2445737	PRJEB2976	GCA_001259735.1	Scaffold	4.87593	50.5		CWZB01	420	4466	2015-07-16T00:00:00Z	ftp://ftp.ncbi.nlm.nih.gov/genomes/all/GCA/001/259/735/GCA_001259735.1_12971_8_48	ftp://ftp.ncbi.nlm.nih.gov/genomes/all/GCF/001/259/735/GCF_001259735.1_12971_8_48
Vibrio cholerae	Bacteria;Proteobacteria;Gammaproteobacteria	N2769	SAMN12057838	PRJNA548872	GCA_008084305.1	Scaffold	3.89147	47.7		VSHA01	60	3402	2019-08-24T00:00:00Z	ftp://ftp.ncbi.nlm.nih.gov/genomes/all/GCA/008/084/305/GCA_008084305.1_ASM808430v1	ftp://ftp.ncbi.nlm.nih.gov/genomes/all/GCF/008/084/305/GCF_008084305.1_ASM808430v1
Burkholderia pseudomallei	Bacteria;Proteobacteria;Betaproteobacteria	A-229-05-2-03	SAMEA2068623	PRJEB3409	GCA_900595695.1	Scaffold	7.09449	68.2		UVHA01	93	6938	2018-10-23T00:00:00Z	ftp://ftp.ncbi.nlm.nih.gov/genomes/all/GCA/900/595/695/GCA_900595695.1_10395_4_34	ftp://ftp.ncbi.nlm.nih.gov/genomes/all/GCF/900/595/695/GCF_900595695.1_10395_4_34
Clostridioides difficile	Bacteria;Terrabacteria group;Firmicutes	VL_0253	SAMEA3664243	PRJEB11776	GCA_900013705.1	Contig	4.13701	28.4		FAFX01	207	3705	2016-03-31T00:00:00Z	ftp://ftp.ncbi.nlm.nih.gov/genomes/all/GCA/900/013/705/GCA_900013705.1_Peptoclostridium_difficile	ftp://ftp.ncbi.nlm.nih.gov/genomes/all/GCF/900/013/705/GCF_900013705.1_Peptoclostridium_difficile
Enterococcus faecalis	Bacteria;Terrabacteria group;Firmicutes	4928STDY7071629	SAMEA104567734	PRJEB22252	GCA_902162135.1	Contig	2.9622	37.3		CABGUE01	41	2874	2019-07-08T00:00:00Z	ftp://ftp.ncbi.nlm.nih.gov/genomes/all/GCA/902/162/135/GCA_902162135.1_25426_7_347	ftp://ftp.ncbi.nlm.nih.gov/genomes/all/GCF/902/162/135/GCF_902162135.1_25426_7_347
Vibrio parahaemolyticus	Bacteria;Proteobacteria;Gammaproteobacteria	C3_5	SAMN07337992	PRJNA393608	GCA_006373905.1	Contig	5.35102	45.3		NNLO01	149	5102	2019-06-19T00:00:00Z	ftp://ftp.ncbi.nlm.nih.gov/genomes/all/GCA/006/373/905/GCA_006373905.1_ASM637390v1	ftp://ftp.ncbi.nlm.nih.gov/genomes/all/GCF/006/373/905/GCF_006373905.1_ASM637390v1
Klebsiella pneumoniae	Bacteria;Proteobacteria;Gammaproteobacteria	JHTS010	SAMN07311094	PRJNA392824	GCA_003334895.1	Contig	5.9803	56.8		QPAJ01	26	5491	2018-07-21T00:00:00Z	ftp://ftp.ncbi.nlm.nih.gov/genomes/all/GCA/003/334/895/GCA_003334895.1_ASM333489v1	ftp://ftp.ncbi.nlm.nih.gov/genomes/all/GCF/003/334/895/GCF_003334895.1_ASM333489v1
Enterococcus faecium	Bacteria;Terrabacteria group;Firmicutes	EM333	SAMN10424980	PRJNA505538	GCA_004102995.1	Contig	2.84881	37.7		RPCU01	147	2642	2019-01-22T00:00:00Z	ftp://ftp.ncbi.nlm.nih.gov/genomes/all/GCA/004/102/995/GCA_004102995.1_ASM410299v1	ftp://ftp.ncbi.nlm.nih.gov/genomes/all/GCF/004/102/995/GCF_004102995.1_ASM410299v1
Campylobacter coli	Bacteria;Proteobacteria;delta/epsilon subdivisions	MON343	SAMN11605027	PRJNA541928	GCA_007671195.1	Contig	1.61833	31.7		VAEB01	121	1554	2019-07-30T00:00:00Z	ftp://ftp.ncbi.nlm.nih.gov/genomes/all/GCA/007/671/195/GCA_007671195.1_ASM767119v1	ftp://ftp.ncbi.nlm.nih.gov/genomes/all/GCF/007/671/195/GCF_007671195.1_ASM767119v1
Mycobacteroides abscessus subsp. massiliense	Bacteria;Terrabacteria group;Actinobacteria	1168_16	SAMEA2266556	PRJEB2779	GCA_900138465.1	Scaffold	5.16075	64.1		FVRP01	9	5098	2017-03-10T00:00:00Z	ftp://ftp.ncbi.nlm.nih.gov/genomes/all/GCA/900/138/465/GCA_900138465.1_11893_7_57	ftp://ftp.ncbi.nlm.nih.gov/genomes/all/GCF/900/138/465/GCF_900138465.1_11893_7_57
Pseudomonas viridiflava	Bacteria;Proteobacteria;Gammaproteobacteria	p21.A3	SAMEA104472172	PRJEB24450	GCA_900584335.1	Contig	5.98845	59.3		UTPK01	66	5198	2018-10-23T00:00:00Z	ftp://ftp.ncbi.nlm.nih.gov/genomes/all/GCA/900/584/335/GCA_900584335.1_p21.A3	ftp://ftp.ncbi.nlm.nih.gov/genomes/all/GCF/900/584/335/GCF_900584335.1_p21.A3
Streptomyces sp. GC420	Bacteria;Terrabacteria group;Actinobacteria	GC420	SAMN13831661	PRJNA600812	GCA_009916105.1	Scaffold	8.5907	71.8		JAAAXQ01	854	7216	2020-01-22T00:00:00Z	ftp://ftp.ncbi.nlm.nih.gov/genomes/all/GCA/009/916/105/GCA_009916105.1_ASM991610v1	ftp://ftp.ncbi.nlm.nih.gov/genomes/all/GCF/009/916/105/GCF_009916105.1_ASM991610v1
Pseudomonas sp. NBRC 111133	Bacteria;Proteobacteria;Gammaproteobacteria	NBRC 111133	SAMD00031668	PRJDB3001	GCA_001320605.1	Contig	6.46692	61.4		BCBJ01	188	5847	2015-10-03T00:00:00Z	ftp://ftp.ncbi.nlm.nih.gov/genomes/all/GCA/001/320/605/GCA_001320605.1_ASM132060v1	ftp://ftp.ncbi.nlm.nih.gov/genomes/all/GCF/001/320/605/GCF_001320605.1_ASM132060v1
uncultured Wolbachia sp.	Bacteria;Proteobacteria;Alphaproteobacteria	WOLB0036	SAMEA6139683	PRJEB35167	GCA_902636505.1	Contig	1.13146	36.1		CACPSL01	204	0	2019-11-12T00:00:00Z	ftp://ftp.ncbi.nlm.nih.gov/genomes/all/GCA/902/636/505/GCA_902636505.1_WOLB0036
uncultured Ruminococcus sp.	Bacteria;Terrabacteria group;Firmicutes	RUG11235	SAMEA6149369	PRJEB31266	GCA_902767185.1	Contig	2.13849	41		CACXGI01	447	0	2020-02-10T00:00:00Z	ftp://ftp.ncbi.nlm.nih.gov/genomes/all/GCA/902/767/185/GCA_902767185.1_Rumen_uncultured_genome_RUG11235
uncultured Prochlorococcus sp.	Bacteria;Terrabacteria group;Cyanobacteria/Melainabacteria group	AG-333-A22	SAMEA6077517	PRJEB33281	GCA_902517845.1	Contig	0.575257	35.5		CABYEB01	62	0	2019-10-25T00:00:00Z	ftp://ftp.ncbi.nlm.nih.gov/genomes/all/GCA/902/517/845/GCA_902517845.1_AG-333-A22
Mesorhizobium sp.	Bacteria;Proteobacteria;Alphaproteobacteria	N.Ca.ET.078.01.2	SAMN11348734	PRJNA453501	GCA_004963375.1	Scaffold	2.90979	61.8		SUDZ01	2551	3508	2019-05-01T00:00:00Z	ftp://ftp.ncbi.nlm.nih.gov/genomes/all/GCA/004/963/375/GCA_004963375.1_ASM496337v1
Gammaproteobacteria bacterium	Bacteria;Proteobacteria;Gammaproteobacteria	UBA10972	SAMN08018697	PRJNA417962	GCA_003500065.1	Scaffold	2.67881	59.1		DNRH01	286	3117	2018-09-07T00:00:00Z	ftp://ftp.ncbi.nlm.nih.gov/genomes/all/GCA/003/500/065/GCA_003500065.1_ASM350006v1
Rhizobiales bacterium	Bacteria;Proteobacteria;Alphaproteobacteria	CSSed11_213m	SAMN08574722	PRJNA434545	GCA_003562725.1	Contig	3.0639	64.7		PWTW01	698	0	2018-09-13T00:00:00Z	ftp://ftp.ncbi.nlm.nih.gov/genomes/all/GCA/003/562/725/GCA_003562725.1_ASM356272v1
Actinobacteria bacterium	Bacteria;Terrabacteria group;Actinobacteria	WB8_1A_233	SAMN10223411	PRJNA495371	GCA_010021725.1	Contig	2.58254	66.4		RGMS01	723	2800	2020-01-31T00:00:00Z	ftp://ftp.ncbi.nlm.nih.gov/genomes/all/GCA/010/021/725/GCA_010021725.1_ASM1002172v1
uncultured Pelagibacteraceae bacterium	Bacteria;Proteobacteria;Alphaproteobacteria	AG-907-M02	SAMEA6072380	PRJEB33281	GCA_902564325.1	Contig	0.374127	30.3		CACFAM01	22	0	2019-10-30T00:00:00Z	ftp://ftp.ncbi.nlm.nih.gov/genomes/all/GCA/902/564/325/GCA_902564325.1_AG-907-M02
uncultured Pelagibacteraceae bacterium	Bacteria;Proteobacteria;Alphaproteobacteria	AG-457-F07	SAMEA6078708	PRJEB33281	GCA_902602875.1	Contig	0.501563	29		CACKSQ01	32	0	2019-10-30T00:00:00Z	ftp://ftp.ncbi.nlm.nih.gov/genomes/all/GCA/902/602/875/GCA_902602875.1_AG-457-F07
Actinobacteria bacterium	Bacteria;Terrabacteria group;Actinobacteria	UBA12327	SAMN08020178	PRJNA417962	GCA_003529305.1	Scaffold	1.37145	61		DPWC01	231	1458	2018-09-10T00:00:00Z	ftp://ftp.ncbi.nlm.nih.gov/genomes/all/GCA/003/529/305/GCA_003529305.1_ASM352930v1
Rhizobiales bacterium	Bacteria;Proteobacteria;Alphaproteobacteria	UBA8381	SAMN08018146	PRJNA417962	GCA_003483365.1	Scaffold	3.79029	49.4		DMWG01	589	3676	2018-09-06T00:00:00Z	ftp://ftp.ncbi.nlm.nih.gov/genomes/all/GCA/003/483/365/GCA_003483365.1_ASM348336v1
Gammaproteobacteria bacterium	Bacteria;Proteobacteria;Gammaproteobacteria	UBA8230	SAMN08020455	PRJNA417962	GCA_003456865.1	Scaffold	2.32732	50.5		DMON01	384	2448	2018-09-05T00:00:00Z	ftp://ftp.ncbi.nlm.nih.gov/genomes/all/GCA/003/456/865/GCA_003456865.1_ASM345686v1
Mesorhizobium sp.	Bacteria;Proteobacteria;Alphaproteobacteria	N.Ca.IN.000.34.1	SAMN11348789	PRJNA453501	GCA_004965345.1	Scaffold	3.78947	61.9		SUFI01	3949	5903	2019-05-01T00:00:00Z	ftp://ftp.ncbi.nlm.nih.gov/genomes/all/GCA/004/965/345/GCA_004965345.1_ASM496534v1
uncultured Prochlorococcus sp.	Bacteria;Terrabacteria group;Cyanobacteria/Melainabacteria group	AG-461-F11	SAMEA6078960	PRJEB33281	GCA_902605265.1	Contig	0.357826	31.1		CACLBR01	39	0	2019-10-30T00:00:00Z	ftp://ftp.ncbi.nlm.nih.gov/genomes/all/GCA/902/605/265/GCA_902605265.1_AG-461-F11
uncultured Ruminococcus sp.	Bacteria;Terrabacteria group;Firmicutes	RUG11248	SAMEA6149382	PRJEB31266	GCA_902767295.1	Contig	3.04905	60.7		CACXHE01	628	0	2020-02-10T00:00:00Z	ftp://ftp.ncbi.nlm.nih.gov/genomes/all/GCA/902/767/295/GCA_902767295.1_Rumen_uncultured_genome_RUG11248
uncultured Wolbachia sp.	Bacteria;Proteobacteria;Alphaproteobacteria	WOLB0640	SAMEA6140288	PRJEB35167	GCA_902643065.1	Contig	1.16833	35.3		CACQPB01	212	0	2019-11-12T00:00:00Z	ftp://ftp.ncbi.nlm.nih.gov/genomes/all/GCA/902/643/065/GCA_902643065.1_WOLB0640
Pseudomonas sp. AD21	Bacteria;Proteobacteria;Gammaproteobacteria	AD21	SAMN07139023	PRJNA387096	GCA_002878485.1	Scaffold	6.38175	60.1		NQYG01	164	5566	2018-01-12T00:00:00Z	ftp://ftp.ncbi.nlm.nih.gov/genomes/all/GCA/002/878/485/GCA_002878485.1_ASM287848v1	ftp://ftp.ncbi.nlm.nih.gov/genomes/all/GCF/002/878/485/GCF_002878485.1_ASM287848v1
Streptomyces sp. WAC05950	Bacteria;Terrabacteria group;Actinobacteria	WAC05950	SAMN10396529	PRJNA504665	GCA_003949665.1	Contig	7.74276	72.4		RQJB01	963	6882	2018-12-14T00:00:00Z	ftp://ftp.ncbi.nlm.nih.gov/genomes/all/GCA/003/949/665/GCA_003949665.1_ASM394966v1	ftp://ftp.ncbi.nlm.nih.gov/genomes/all/GCF/003/949/665/GCF_003949665.1_ASM394966v1
Pseudomonas viridiflava	Bacteria;Proteobacteria;Gammaproteobacteria	p22.E5	SAMEA104472286	PRJEB24450	GCA_900585485.1	Contig	5.98226	59.3		UTTW01	39	5198	2018-10-24T00:00:00Z	ftp://ftp.ncbi.nlm.nih.gov/genomes/all/GCA/900/585/485/GCA_900585485.1_p22.E5	ftp://ftp.ncbi.nlm.nih.gov/genomes/all/GCF/900/585/485/GCF_900585485.1_p22.E5
Mycobacteroides abscessus subsp. massiliense	Bacteria;Terrabacteria group;Actinobacteria	1021	SAMEA2275747	PRJEB2779	GCA_900137295.1	Scaffold	4.90074	64.2		FVOT01	11	4801	2017-03-10T00:00:00Z	ftp://ftp.ncbi.nlm.nih.gov/genomes/all/GCA/900/137/295/GCA_900137295.1_12163_1_92	ftp://ftp.ncbi.nlm.nih.gov/genomes/all/GCF/900/137/295/GCF_900137295.1_12163_1_92
Campylobacter coli 1891	Bacteria;Proteobacteria;delta/epsilon subdivisions	1891	SAMN02429059	PRJNA52725	GCA_000253795.2	Contig	1.49747	31.6		AINB01	107	1496	2012-03-16T00:00:00Z	ftp://ftp.ncbi.nlm.nih.gov/genomes/all/GCA/000/253/795/GCA_000253795.2_ASM25379v2	ftp://ftp.ncbi.nlm.nih.gov/genomes/all/GCF/000/253/795/GCF_000253795.1_ASM25379v2
Enterococcus faecium	Bacteria;Terrabacteria group;Firmicutes	V1890	SAMEA104656330	PRJEB25215	GCA_900303075.1	Contig	3.04641	37.6		OMNA01	224	2804	2018-03-19T00:00:00Z	ftp://ftp.ncbi.nlm.nih.gov/genomes/all/GCA/900/303/075/GCA_900303075.1_V1890	ftp://ftp.ncbi.nlm.nih.gov/genomes/all/GCF/900/303/075/GCF_900303075.1_V1890
Klebsiella pneumoniae	Bacteria;Proteobacteria;Gammaproteobacteria	Kp938	SAMN09104660	PRJNA470769	GCA_003226215.1	Contig	5.80322	56.6		QKNH01	38	5549	2018-06-12T00:00:00Z	ftp://ftp.ncbi.nlm.nih.gov/genomes/all/GCA/003/226/215/GCA_003226215.1_ASM322621v1	ftp://ftp.ncbi.nlm.nih.gov/genomes/all/GCF/003/226/215/GCF_003226215.1_ASM322621v1
Enterococcus faecalis	Bacteria;Terrabacteria group;Firmicutes	4928STDY7071496	SAMEA104567603	PRJEB22252	GCA_902160965.1	Scaffold	3.00758	37.4		CABGPV01	32	2926	2019-07-08T00:00:00Z	ftp://ftp.ncbi.nlm.nih.gov/genomes/all/GCA/902/160/965/GCA_902160965.1_25426_7_234	ftp://ftp.ncbi.nlm.nih.gov/genomes/all/GCF/902/160/965/GCF_902160965.1_25426_7_234
Vibrio parahaemolyticus	Bacteria;Proteobacteria;Gammaproteobacteria	FIM-S1708+	SAMN02912086	PRJNA255265	GCA_000732985.1	Contig	5.24699	45.3		JPLV01	79	4989	2014-07-24T00:00:00Z	ftp://ftp.ncbi.nlm.nih.gov/genomes/all/GCA/000/732/985/GCA_000732985.1_ASM73298v1	ftp://ftp.ncbi.nlm.nih.gov/genomes/all/GCF/000/732/985/GCF_000732985.1_ASM73298v1
Clostridioides difficile P51	Bacteria;Terrabacteria group;Firmicutes	P51	SAMN01766716	PRJNA86027	GCA_000451985.1	Contig	4.25678	28.9		AVMP01	56	3751	2013-08-20T00:00:00Z	ftp://ftp.ncbi.nlm.nih.gov/genomes/all/GCA/000/451/985/GCA_000451985.1_ASM45198v1	ftp://ftp.ncbi.nlm.nih.gov/genomes/all/GCF/000/451/985/GCF_000451985.1_ASM45198v1
Burkholderia pseudomallei	Bacteria;Proteobacteria;Betaproteobacteria	HBPUB10574A	SAMEA2068254	PRJEB3409	GCA_900594075.1	Scaffold	7.17611	68.2		UVAV01	87	7000	2018-10-24T00:00:00Z	ftp://ftp.ncbi.nlm.nih.gov/genomes/all/GCA/900/594/075/GCA_900594075.1_10156_4_46	ftp://ftp.ncbi.nlm.nih.gov/genomes/all/GCF/900/594/075/GCF_900594075.1_10156_4_46
Vibrio cholerae	Bacteria;Proteobacteria;Gammaproteobacteria	4663	SAMEA889268	PRJEB2215	GCA_001256015.1	Scaffold	4.01068	47.6		CWOD01	75	3502	2015-07-16T00:00:00Z	ftp://ftp.ncbi.nlm.nih.gov/genomes/all/GCA/001/256/015/GCA_001256015.1_2956_6_5	ftp://ftp.ncbi.nlm.nih.gov/genomes/all/GCF/001/256/015/GCF_001256015.1_2956_6_5
Shigella sonnei	Bacteria;Proteobacteria;Gammaproteobacteria	H103560477	SAMEA2445725	PRJEB2976	GCA_001250955.1	Scaffold	4.60142	50.7		CWYT01	372	4106	2015-07-17T00:00:00Z	ftp://ftp.ncbi.nlm.nih.gov/genomes/all/GCA/001/250/955/GCA_001250955.1_12971_8_39	ftp://ftp.ncbi.nlm.nih.gov/genomes/all/GCF/001/250/955/GCF_001250955.1_12971_8_39
Acinetobacter baumannii	Bacteria;Proteobacteria;Gammaproteobacteria	ABAY12010	SAMN09095564	PRJNA448358	GCA_009736875.1	Scaffold	3.98608	38.9		QHFA01	102	3668	2019-12-09T00:00:00Z	ftp://ftp.ncbi.nlm.nih.gov/genomes/all/GCA/009/736/875/GCA_009736875.1_ASM973687v1	ftp://ftp.ncbi.nlm.nih.gov/genomes/all/GCF/009/736/875/GCF_009736875.1_ASM973687v1
Streptococcus suis	Bacteria;Terrabacteria group;Firmicutes	900	SAMN08295921	PRJNA428542	GCA_002962025.1	Contig	2.26868	41.2		PONK01	249	2138	2018-02-28T00:00:00Z	ftp://ftp.ncbi.nlm.nih.gov/genomes/all/GCA/002/962/025/GCA_002962025.1_ASM296202v1	ftp://ftp.ncbi.nlm.nih.gov/genomes/all/GCF/002/962/025/GCF_002962025.1_ASM296202v1
Pseudomonas aeruginosa	Bacteria;Proteobacteria;Gammaproteobacteria	PAC11A	SAMN10478201	PRJNA325248	GCA_004373935.1	Contig	6.43987	66.4		RWSY01	29	6005	2019-03-25T00:00:00Z	ftp://ftp.ncbi.nlm.nih.gov/genomes/all/GCA/004/373/935/GCA_004373935.1_ASM437393v1	ftp://ftp.ncbi.nlm.nih.gov/genomes/all/GCF/004/373/935/GCF_004373935.1_ASM437393v1
Streptococcus agalactiae	Bacteria;Terrabacteria group;Firmicutes	ES-PW-181	SAMN03435055	PRJNA278931	GCA_001016955.1	Contig	2.02881	35.3		LCVV01	44	1944	2015-06-01T00:00:00Z	ftp://ftp.ncbi.nlm.nih.gov/genomes/all/GCA/001/016/955/GCA_001016955.1_ASM101695v1	ftp://ftp.ncbi.nlm.nih.gov/genomes/all/GCF/001/016/955/GCF_001016955.1_ASM101695v1
Streptococcus pneumoniae	Bacteria;Terrabacteria group;Firmicutes	2245STDY5819549	SAMEA2521583	PRJEB3084	GCA_900060555.1	Scaffold	2.04913	39.7		FHQV01	44	2029	2016-02-10T00:00:00Z	ftp://ftp.ncbi.nlm.nih.gov/genomes/all/GCA/900/060/555/GCA_900060555.1_13414_2_32	ftp://ftp.ncbi.nlm.nih.gov/genomes/all/GCF/900/060/555/GCF_900060555.1_13414_2_32
Neisseria meningitidis	Bacteria;Proteobacteria;Betaproteobacteria	Nm441005	SAMN03267222	PRJNA270379	GCA_003995675.1	Scaffold	2.07193	51.7		JWNY01	118	2062	2019-01-07T00:00:00Z	ftp://ftp.ncbi.nlm.nih.gov/genomes/all/GCA/003/995/675/GCA_003995675.1_ASM399567v1	ftp://ftp.ncbi.nlm.nih.gov/genomes/all/GCF/003/995/675/GCF_003995675.1_ASM399567v1
Streptococcus pyogenes	Bacteria;Terrabacteria group;Firmicutes	31170V5S1	SAMEA1523468	PRJEB2839	GCA_900988405.1	Contig	1.67167	38.4		CAAICN01	11	1544	2019-04-09T00:00:00Z	ftp://ftp.ncbi.nlm.nih.gov/genomes/all/GCA/900/988/405/GCA_900988405.1_8113_7_37	ftp://ftp.ncbi.nlm.nih.gov/genomes/all/GCF/900/988/405/GCF_900988405.1_8113_7_37
Helicobacter pylori	Bacteria;Proteobacteria;delta/epsilon subdivisions	MHP08	SAMN12783472	PRJNA566177	GCA_009741095.1	Contig	1.58294	39		WAED01	46	1383	2019-12-11T00:00:00Z	ftp://ftp.ncbi.nlm.nih.gov/genomes/all/GCA/009/741/095/GCA_009741095.1_ASM974109v1	ftp://ftp.ncbi.nlm.nih.gov/genomes/all/GCF/009/741/095/GCF_009741095.1_ASM974109v1
Escherichia coli	Bacteria;Proteobacteria;Gammaproteobacteria	WCHEC050613	SAMN06197014	PRJNA418674	GCA_001969285.4	Complete	5.12704	50.6192	chromosome:NZ_CP019213.3/CP019213.3; plasmid p2_050613:NZ_CP019216.3/CP019216.3; plasmid p3_050613:NZ_CP028466.1/CP028466.1; plasmid p4_050613:NZ_CP028467.2/CP028467.2; plasmid pI1_WCHEC050613:NZ_CP019215.2/CP019215.2; plasmid pMCR_WCHEC050613:NZ_CP019214.3/CP019214.3		6	4662	2017-01-23T00:00:00Z	ftp://ftp.ncbi.nlm.nih.gov/genomes/all/GCA/001/969/285/GCA_001969285.4_ASM196928v4	ftp://ftp.ncbi.nlm.nih.gov/genomes/all/GCF/001/969/285/GCF_001969285.3_ASM196928v4
Staphylococcus aureus	Bacteria;Terrabacteria group;Firmicutes	3688STDY6124932	SAMEA3448942	PRJEB9575	GCA_900126255.1	Scaffold	2.74116	32.7		FQJC01	12	2645	2016-11-23T00:00:00Z	ftp://ftp.ncbi.nlm.nih.gov/genomes/all/GCA/900/126/255/GCA_900126255.1_17175_2_60	ftp://ftp.ncbi.nlm.nih.gov/genomes/all/GCF/900/126/255/GCF_900126255.1_17175_2_60
Listeria monocytogenes	Bacteria;Terrabacteria group;Firmicutes	N13-0987	SAMN09947986	PRJNA486730	GCA_003587945.1	Contig	2.92933	37.9		QYEF01	17	2886	2018-09-21T00:00:00Z	ftp://ftp.ncbi.nlm.nih.gov/genomes/all/GCA/003/587/945/GCA_003587945.1_ASM358794v1	ftp://ftp.ncbi.nlm.nih.gov/genomes/all/GCF/003/587/945/GCF_003587945.1_ASM358794v1
Bacillus cereus	Bacteria;Terrabacteria group;Firmicutes	MOD1_Bc193	SAMN07163270	PRJNA326742	GCA_002199905.1	Contig	5.18997	35.3		NHUX01	109	5169	2017-06-19T00:00:00Z	ftp://ftp.ncbi.nlm.nih.gov/genomes/all/GCA/002/199/905/GCA_002199905.1_ASM219990v1	ftp://ftp.ncbi.nlm.nih.gov/genomes/all/GCF/002/199/905/GCF_002199905.1_ASM219990v1
Mycobacterium tuberculosis TKK_02_0059	Bacteria;Terrabacteria group;Actinobacteria	TKK_02_0059	SAMN01925669	PRJNA190983	GCA_000659825.1	Scaffold	4.4101	65.6		JMAD01	3	4119	2014-04-29T00:00:00Z	ftp://ftp.ncbi.nlm.nih.gov/genomes/all/GCA/000/659/825/GCA_000659825.1_Myco_tube_TKK_02_0059_V1	ftp://ftp.ncbi.nlm.nih.gov/genomes/all/GCF/000/659/825/GCF_000659825.1_Myco_tube_TKK_02_0059_V1
Campylobacter jejuni	Bacteria;Proteobacteria;delta/epsilon subdivisions	isolate_W34	SAMN06888348	PRJNA312235	GCA_002179075.1	Contig	1.63715	30.4		NFMZ01	47	1626	2017-06-08T00:00:00Z	ftp://ftp.ncbi.nlm.nih.gov/genomes/all/GCA/002/179/075/GCA_002179075.1_ASM217907v1	ftp://ftp.ncbi.nlm.nih.gov/genomes/all/GCF/002/179/075/GCF_002179075.1_ASM217907v1
Salmonella enterica subsp. enterica serovar Enteritidis str. EC20100134	Bacteria;Proteobacteria;Gammaproteobacteria	EC20100134	SAMN02384186	PRJNA219482	GCA_000831025.2	Chromosome	4.68585	52.2	chromosome:NZ_CP007359.2/CP007359.2		1	4297	2014-04-02T00:00:00Z	ftp://ftp.ncbi.nlm.nih.gov/genomes/all/GCA/000/831/025/GCA_000831025.2_ASM83102v2	ftp://ftp.ncbi.nlm.nih.gov/genomes/all/GCF/000/831/025/GCF_000831025.2_ASM83102v2
Salmonella enterica subsp. enterica serovar Enteritidis str. EC20090884	Bacteria;Proteobacteria;Gammaproteobacteria	EC20090884	SAMN02384184	PRJNA219482	GCA_000626135.2	Chromosome	4.68584	52.2	chromosome:NZ_CP007421.2/CP007421.2		1	4254	2014-04-01T00:00:00Z	ftp://ftp.ncbi.nlm.nih.gov/genomes/all/GCA/000/626/135/GCA_000626135.2_ASM62613v2	ftp://ftp.ncbi.nlm.nih.gov/genomes/all/GCF/000/626/135/GCF_000626135.2_ASM62613v2
Campylobacter jejuni	Bacteria;Proteobacteria;delta/epsilon subdivisions	isolate_U3	SAMN06888322	PRJNA312235	GCA_002179155.1	Contig	1.63627	30.4		NFNZ01	53	1625	2017-06-08T00:00:00Z	ftp://ftp.ncbi.nlm.nih.gov/genomes/all/GCA/002/179/155/GCA_002179155.1_ASM217915v1	ftp://ftp.ncbi.nlm.nih.gov/genomes/all/GCF/002/179/155/GCF_002179155.1_ASM217915v1
Listeria monocytogenes	Bacteria;Terrabacteria group;Firmicutes	Marseille-P9661	SAMEA5577162	PRJEB32287	GCA_901284405.1	Contig	3.16537	37.8		CAAVEP01	14	3181	2019-05-08T00:00:00Z	ftp://ftp.ncbi.nlm.nih.gov/genomes/all/GCA/901/284/405/GCA_901284405.1_PRJEB32287	ftp://ftp.ncbi.nlm.nih.gov/genomes/all/GCF/901/284/405/GCF_901284405.1_PRJEB32287
Bacillus cereus	Bacteria;Terrabacteria group;Firmicutes	B4086	SAMN03267263	PRJNA270586	GCA_001008585.1	Scaffold	5.48206	35.5		LCYL01	101	5427	2015-05-18T00:00:00Z	ftp://ftp.ncbi.nlm.nih.gov/genomes/all/GCA/001/008/585/GCA_001008585.1_ASM100858v1	ftp://ftp.ncbi.nlm.nih.gov/genomes/all/GCF/001/008/585/GCF_001008585.1_ASM100858v1
Staphylococcus aureus	Bacteria;Terrabacteria group;Firmicutes	3688STDY6124896	SAMEA3448907	PRJEB9575	GCA_900128005.1	Scaffold	2.71279	32.7		FQQM01	18	2604	2016-11-25T00:00:00Z	ftp://ftp.ncbi.nlm.nih.gov/genomes/all/GCA/900/128/005/GCA_900128005.1_17175_2_25	ftp://ftp.ncbi.nlm.nih.gov/genomes/all/GCF/900/128/005/GCF_900128005.1_17175_2_25
Escherichia coli	Bacteria;Proteobacteria;Gammaproteobacteria	1919D62	SAMN13242790	PRJNA588386	GCA_009671125.1	Complete	4.96939	50.4862	chromosome:NZ_CP046009.1/CP046009.1; plasmid p1919D62-1:NZ_CP046007.1/CP046007.1; plasmid p1919D62-2:NZ_CP046008.1/CP046008.1		3	4482	2019-11-19T00:00:00Z	ftp://ftp.ncbi.nlm.nih.gov/genomes/all/GCA/009/671/125/GCA_009671125.1_ASM967112v1	ftp://ftp.ncbi.nlm.nih.gov/genomes/all/GCF/009/671/125/GCF_009671125.1_ASM967112v1
Helicobacter pylori	Bacteria;Proteobacteria;delta/epsilon subdivisions	HP13031	SAMN06329524	PRJNA374603	GCA_003637135.1	Contig	1.58808	39		MVVR01	47	1420	2018-10-12T00:00:00Z	ftp://ftp.ncbi.nlm.nih.gov/genomes/all/GCA/003/637/135/GCA_003637135.1_ASM363713v1	ftp://ftp.ncbi.nlm.nih.gov/genomes/all/GCF/003/637/135/GCF_003637135.1_ASM363713v1
Streptococcus pyogenes	Bacteria;Terrabacteria group;Firmicutes	GAS13474	SAMEA3918957	PRJEB13003	GCA_900984245.1	Contig	1.74369	38.4		CAAHMT01	24	1667	2019-04-09T00:00:00Z	ftp://ftp.ncbi.nlm.nih.gov/genomes/all/GCA/900/984/245/GCA_900984245.1_19944_7_140	ftp://ftp.ncbi.nlm.nih.gov/genomes/all/GCF/900/984/245/GCF_900984245.1_19944_7_140
Neisseria meningitidis	Bacteria;Proteobacteria;Betaproteobacteria	2842STDY5881170	SAMEA2673824	PRJEB4909	GCA_900038045.1	Scaffold	2.12353	51.8		FEUC01	84	2010	2016-02-09T00:00:00Z	ftp://ftp.ncbi.nlm.nih.gov/genomes/all/GCA/900/038/045/GCA_900038045.1_14355_6_21	ftp://ftp.ncbi.nlm.nih.gov/genomes/all/GCF/900/038/045/GCF_900038045.1_14355_6_21
Mycobacterium tuberculosis	Bacteria;Terrabacteria group;Actinobacteria	I0004608-1	SAMN06010207	PRJNA343736	GCA_001943725.1	Contig	4.38195	65.6		MQDP01	6	4110	2017-01-11T00:00:00Z	ftp://ftp.ncbi.nlm.nih.gov/genomes/all/GCA/001/943/725/GCA_001943725.1_ASM194372v1	ftp://ftp.ncbi.nlm.nih.gov/genomes/all/GCF/001/943/725/GCF_001943725.1_ASM194372v1
Streptococcus pneumoniae	Bacteria;Terrabacteria group;Firmicutes	2842STDY5753362	SAMEA2382820	PRJEB4909	GCA_900019735.1	Scaffold	2.07084	39.6		FDIA01	40	1900	2016-02-06T00:00:00Z	ftp://ftp.ncbi.nlm.nih.gov/genomes/all/GCA/900/019/735/GCA_900019735.1_12718_4_85	ftp://ftp.ncbi.nlm.nih.gov/genomes/all/GCF/900/019/735/GCF_900019735.1_12718_4_85
Streptococcus agalactiae	Bacteria;Terrabacteria group;Firmicutes	4H2R	SAMN08803856	PRJNA445939	GCA_006543425.1	Contig	1.99562	35.3		QKUX01	49	1935	2019-07-02T00:00:00Z	ftp://ftp.ncbi.nlm.nih.gov/genomes/all/GCA/006/543/425/GCA_006543425.1_ASM654342v1	ftp://ftp.ncbi.nlm.nih.gov/genomes/all/GCF/006/543/425/GCF_006543425.1_ASM654342v1
Pseudomonas aeruginosa	Bacteria;Proteobacteria;Gammaproteobacteria	WH-SGI-V-07686	SAMN04128671	PRJNA297679	GCA_001453645.1	Contig	6.85476	66.2		LLSG01	51	6304	2015-11-30T00:00:00Z	ftp://ftp.ncbi.nlm.nih.gov/genomes/all/GCA/001/453/645/GCA_001453645.1_WH-SGI-V-07686	ftp://ftp.ncbi.nlm.nih.gov/genomes/all/GCF/001/453/645/GCF_001453645.1_WH-SGI-V-07686
Streptococcus suis	Bacteria;Terrabacteria group;Firmicutes	LS0I	SAMEA3233885	PRJEB8392	GCA_000941315.1	Contig	2.05328	41.3		CEDB01	121	1894	2015-02-14T00:00:00Z	ftp://ftp.ncbi.nlm.nih.gov/genomes/all/GCA/000/941/315/GCA_000941315.1_Velvet_assembly	ftp://ftp.ncbi.nlm.nih.gov/genomes/all/GCF/000/941/315/GCF_000941315.1_Velvet_assembly
Acinetobacter baumannii	Bacteria;Proteobacteria;Gammaproteobacteria	ABAY09004	SAMN09095523	PRJNA448358	GCA_009737895.1	Contig	3.95976	38.9		QHGP01	86	3606	2019-12-09T00:00:00Z	ftp://ftp.ncbi.nlm.nih.gov/genomes/all/GCA/009/737/895/GCA_009737895.1_ASM973789v1	ftp://ftp.ncbi.nlm.nih.gov/genomes/all/GCF/009/737/895/GCF_009737895.1_ASM973789v1
Shigella sonnei	Bacteria;Proteobacteria;Gammaproteobacteria	H132060833	SAMEA2445750	PRJEB2976	GCA_001261295.1	Scaffold	4.67624	50.7		CWZH01	396	4197	2015-07-16T00:00:00Z	ftp://ftp.ncbi.nlm.nih.gov/genomes/all/GCA/001/261/295/GCA_001261295.1_12971_8_59	ftp://ftp.ncbi.nlm.nih.gov/genomes/all/GCF/001/261/295/GCF_001261295.1_12971_8_59
Vibrio cholerae HE-46	Bacteria;Proteobacteria;Gammaproteobacteria	HE-46	SAMN00722963	PRJNA64009	GCA_000305135.2	Scaffold	3.87452	47.7		AJRY01	100	3359	2012-10-10T00:00:00Z	ftp://ftp.ncbi.nlm.nih.gov/genomes/all/GCA/000/305/135/GCA_000305135.2_ASM30513v2	ftp://ftp.ncbi.nlm.nih.gov/genomes/all/GCF/000/305/135/GCF_000305135.2_ASM30513v2
Burkholderia pseudomallei	Bacteria;Proteobacteria;Betaproteobacteria	A-041-05-2-03	SAMEA2064606	PRJEB3409	GCA_900594515.1	Scaffold	7.11743	68.2		UVCM01	127	6898	2018-10-24T00:00:00Z	ftp://ftp.ncbi.nlm.nih.gov/genomes/all/GCA/900/594/515/GCA_900594515.1_10156_5_33	ftp://ftp.ncbi.nlm.nih.gov/genomes/all/GCF/900/594/515/GCF_900594515.1_10156_5_33
Clostridioides difficile	Bacteria;Terrabacteria group;Firmicutes	Gcol.A49	SAMN12163587	PRJNA551724	GCA_007114695.1	Scaffold	4.24896	28.4		VIMT01	76	3863	2019-07-18T00:00:00Z	ftp://ftp.ncbi.nlm.nih.gov/genomes/all/GCA/007/114/695/GCA_007114695.1_ASM711469v1	ftp://ftp.ncbi.nlm.nih.gov/genomes/all/GCF/007/114/695/GCF_007114695.1_ASM711469v1
Vibrio parahaemolyticus	Bacteria;Proteobacteria;Gammaproteobacteria	S357-21	SAMN03799839	PRJNA288141	GCA_001273635.1	Contig	5.07432	45.3		LFYN01	153	4674	2015-08-21T00:00:00Z	ftp://ftp.ncbi.nlm.nih.gov/genomes/all/GCA/001/273/635/GCA_001273635.1_ASM127363v1	ftp://ftp.ncbi.nlm.nih.gov/genomes/all/GCF/001/273/635/GCF_001273635.1_ASM127363v1
Enterococcus faecalis	Bacteria;Terrabacteria group;Firmicutes	4928STDY7071738	SAMEA4608484	PRJEB22252	GCA_902163805.1	Scaffold	3.02038	37.4		CABHAQ01	41	2969	2019-07-11T00:00:00Z	ftp://ftp.ncbi.nlm.nih.gov/genomes/all/GCA/902/163/805/GCA_902163805.1_25964_2_157	ftp://ftp.ncbi.nlm.nih.gov/genomes/all/GCF/902/163/805/GCF_902163805.1_25964_2_157
Klebsiella pneumoniae	Bacteria;Proteobacteria;Gammaproteobacteria	EuSCAPE_IL046	SAMEA3538502	PRJEB33308	GCA_902157125.1	Contig	5.7786	56.7		CABGBM01	37	5324	2020-01-05T00:00:00Z	ftp://ftp.ncbi.nlm.nih.gov/genomes/all/GCA/902/157/125/GCA_902157125.1_18174_5_21	ftp://ftp.ncbi.nlm.nih.gov/genomes/all/GCF/902/157/125/GCF_902157125.1_18174_5_21
Enterococcus faecium	Bacteria;Terrabacteria group;Firmicutes	V1485	SAMEA104656296	PRJEB25215	GCA_900302725.1	Contig	3.05268	37.6		OMLR01	210	2816	2018-03-19T00:00:00Z	ftp://ftp.ncbi.nlm.nih.gov/genomes/all/GCA/900/302/725/GCA_900302725.1_V1485	ftp://ftp.ncbi.nlm.nih.gov/genomes/all/GCF/900/302/725/GCF_900302725.1_V1485
Campylobacter coli	Bacteria;Proteobacteria;delta/epsilon subdivisions	MON346	SAMN11605029	PRJNA541928	GCA_007671145.1	Contig	2.01286	31.6		VADZ01	829	1950	2019-07-30T00:00:00Z	ftp://ftp.ncbi.nlm.nih.gov/genomes/all/GCA/007/671/145/GCA_007671145.1_ASM767114v1	ftp://ftp.ncbi.nlm.nih.gov/genomes/all/GCF/007/671/145/GCF_007671145.1_ASM767114v1
Mycobacteroides abscessus subsp. massiliense	Bacteria;Terrabacteria group;Actinobacteria	111	SAMN07501907	PRJNA398137	GCA_002800155.1	Contig	5.09401	64.1		NQQG01	35	4964	2017-11-29T00:00:00Z	ftp://ftp.ncbi.nlm.nih.gov/genomes/all/GCA/002/800/155/GCA_002800155.1_ASM280015v1	ftp://ftp.ncbi.nlm.nih.gov/genomes/all/GCF/002/800/155/GCF_002800155.1_ASM280015v1
Pseudomonas viridiflava	Bacteria;Proteobacteria;Gammaproteobacteria	p21.G3	SAMEA104472237	PRJEB24450	GCA_900585035.1	Contig	5.99036	59.3		UTSB01	62	5193	2018-10-23T00:00:00Z	ftp://ftp.ncbi.nlm.nih.gov/genomes/all/GCA/900/585/035/GCA_900585035.1_p21.G3	ftp://ftp.ncbi.nlm.nih.gov/genomes/all/GCF/900/585/035/GCF_900585035.1_p21.G3
Streptomyces sp. 13K301	Bacteria;Terrabacteria group;Actinobacteria	13K301	SAMN08329200	PRJNA429094	GCA_002891435.1	Contig	9.03542	70.8		POUC01	1024	7767	2018-01-17T00:00:00Z	ftp://ftp.ncbi.nlm.nih.gov/genomes/all/GCA/002/891/435/GCA_002891435.1_ASM289143v1	ftp://ftp.ncbi.nlm.nih.gov/genomes/all/GCF/002/891/435/GCF_002891435.1_ASM289143v1
Pseudomonas sp. FSL R10-0071	Bacteria;Proteobacteria;Gammaproteobacteria	FSL R10-0071	SAMN13113618	PRJNA579538	GCA_009600185.1	Contig	6.11578	57.7		WIWM01	1830	5387	2019-11-05T00:00:00Z	ftp://ftp.ncbi.nlm.nih.gov/genomes/all/GCA/009/600/185/GCA_009600185.1_ASM960018v1	ftp://ftp.ncbi.nlm.nih.gov/genomes/all/GCF/009/600/185/GCF_009600185.1_ASM960018v1
uncultured Wolbachia sp.	Bacteria;Proteobacteria;Alphaproteobacteria	WOLB0917	SAMEA6140565	PRJEB35167	GCA_902645775.1	Contig	1.1835	34.9		CACQZU01	224	0	2019-11-12T00:00:00Z	ftp://ftp.ncbi.nlm.nih.gov/genomes/all/GCA/902/645/775/GCA_902645775.1_WOLB0917
Ruminococcus sp.	Bacteria;Terrabacteria group;Firmicutes	UBA11539	SAMN08020464	PRJNA417962	GCA_003524665.1	Scaffold	2.23168	37.3		DQHD01	306	1964	2018-09-10T00:00:00Z	ftp://ftp.ncbi.nlm.nih.gov/genomes/all/GCA/003/524/665/GCA_003524665.1_ASM352466v1
Prochlorococcus sp. AG-321-K06	Bacteria;Terrabacteria group;Cyanobacteria/Melainabacteria group	AG-321-K06	SAMN08886013	PRJNA445865	GCA_003283315.1	Contig	0.172047	31.8		QBXM01	21	0	2018-06-28T00:00:00Z	ftp://ftp.ncbi.nlm.nih.gov/genomes/all/GCA/003/283/315/GCA_003283315.1_ASM328331v1
Mesorhizobium sp.	Bacteria;Proteobacteria;Alphaproteobacteria	N.Ca.ET.048.01.1	SAMN11348678	PRJNA453501	GCA_004964235.1	Scaffold	3.20899	60.5		SUCU01	2878	4068	2019-05-01T00:00:00Z	ftp://ftp.ncbi.nlm.nih.gov/genomes/all/GCA/004/964/235/GCA_004964235.1_ASM496423v1
Gammaproteobacteria bacterium	Bacteria;Proteobacteria;Gammaproteobacteria	UBA9626	SAMN08017898	PRJNA417962	GCA_003453775.1	Scaffold	0.829366	36.7		DMMV01	133	995	2018-09-05T00:00:00Z	ftp://ftp.ncbi.nlm.nih.gov/genomes/all/GCA/003/453/775/GCA_003453775.1_ASM345377v1
Rhizobiales bacterium	Bacteria;Proteobacteria;Alphaproteobacteria	HyVt-271	SAMN09638452	PRJNA480137	GCA_011043085.1	Contig	1.88688	60.7		DRDI01	476	1967	2020-02-29T00:00:00Z	ftp://ftp.ncbi.nlm.nih.gov/genomes/all/GCA/011/043/085/GCA_011043085.1_ASM1104308v1
Actinobacteria bacterium	Bacteria;Terrabacteria group;Actinobacteria	AC_49	SAMN11380231	PRJNA449266	GCA_005883905.1	Scaffold	3.30506	71.1		VAYD01	556	3463	2019-05-29T00:00:00Z	ftp://ftp.ncbi.nlm.nih.gov/genomes/all/GCA/005/883/905/GCA_005883905.1_ASM588390v1
uncultured Pelagibacteraceae bacterium	Bacteria;Proteobacteria;Alphaproteobacteria	AG-915-E08	SAMEA6073938	PRJEB33281	GCA_902593345.1	Contig	0.10248	28.1		CACJHZ01	5	0	2019-10-30T00:00:00Z	ftp://ftp.ncbi.nlm.nih.gov/genomes/all/GCA/902/593/345/GCA_902593345.1_AG-915-E08
uncultured Pelagibacteraceae bacterium	Bacteria;Proteobacteria;Alphaproteobacteria	AG-435-J18	SAMEA6080114	PRJEB33281	GCA_902587435.1	Contig	0.955973	28.4		CACILF01	45	0	2019-10-30T00:00:00Z	ftp://ftp.ncbi.nlm.nih.gov/genomes/all/GCA/902/587/435/GCA_902587435.1_AG-435-J18
Actinobacteria bacterium	Bacteria;Terrabacteria group;Actinobacteria	H12BWF_bin.49	SAMN13828866	PRJNA428417	GCA_009937195.1	Contig	2.39522	47.3		JAACCX01	481	2559	2020-01-27T00:00:00Z	ftp://ftp.ncbi.nlm.nih.gov/genomes/all/GCA/009/937/195/GCA_009937195.1_ASM993719v1
Gammaproteobacteria bacterium	Bacteria;Proteobacteria;Gammaproteobacteria	B46_G6	SAMN09215164	PRJNA362212	GCA_003646195.1	Contig	1.29974	41		QNEU01	314	1474	2018-10-15T00:00:00Z	ftp://ftp.ncbi.nlm.nih.gov/genomes/all/GCA/003/646/195/GCA_003646195.1_ASM364619v1
Rhizobiales bacterium	Bacteria;Proteobacteria;Alphaproteobacteria	SZUA-89	SAMN09240073	PRJNA385762	GCA_003232315.1	Contig	2.31341	59.8		QIIU01	702	0	2018-06-15T00:00:00Z	ftp://ftp.ncbi.nlm.nih.gov/genomes/all/GCA/003/232/315/GCA_003232315.1_ASM323231v1
Mesorhizobium sp.	Bacteria;Proteobacteria;Alphaproteobacteria	N.Ca.ET.049.01.1	SAMN11348680	PRJNA453501	GCA_004964015.1	Scaffold	3.66857	62		SUCW01	3451	5040	2019-05-01T00:00:00Z	ftp://ftp.ncbi.nlm.nih.gov/genomes/all/GCA/004/964/015/GCA_004964015.1_ASM496401v1
uncultured Prochlorococcus sp.	Bacteria;Terrabacteria group;Cyanobacteria/Melainabacteria group	AG-422-G20	SAMEA6076280	PRJEB33281	GCA_902572785.1	Contig	0.805125	32.2		CACGHI01	85	0	2019-10-30T00:00:00Z	ftp://ftp.ncbi.nlm.nih.gov/genomes/all/GCA/902/572/785/GCA_902572785.1_AG-422-G20
uncultured Ruminococcus sp.	Bacteria;Terrabacteria group;Firmicutes	UMGS1811	SAMEA4892416	PRJEB26432	GCA_900555215.1	Contig	1.821	49.1		USKR01	384	0	2019-01-28T00:00:00Z	ftp://ftp.ncbi.nlm.nih.gov/genomes/all/GCA/900/555/215/GCA_900555215.1_UMGS1811
uncultured Wolbachia sp.	Bacteria;Proteobacteria;Alphaproteobacteria	WOLB0916	SAMEA6140564	PRJEB35167	GCA_902645805.1	Contig	1.18607	34.9		CACQZQ01	225	0	2019-11-12T00:00:00Z	ftp://ftp.ncbi.nlm.nih.gov/genomes/all/GCA/902/645/805/GCA_902645805.1_WOLB0916
Pseudomonas sp. PB103	Bacteria;Proteobacteria;Gammaproteobacteria	PB103	SAMN10523755	PRJNA418488	GCA_009764635.1	Contig	6.72216	59.2		RWIL01	176	5988	2019-12-18T00:00:00Z	ftp://ftp.ncbi.nlm.nih.gov/genomes/all/GCA/009/764/635/GCA_009764635.1_ASM976463v1	ftp://ftp.ncbi.nlm.nih.gov/genomes/all/GCF/009/764/635/GCF_009764635.1_ASM976463v1
Streptomyces sp. YC537	Bacteria;Terrabacteria group;Actinobacteria	YC537	SAMN13831660	PRJNA600811	GCA_009908195.1	Contig	8.24759	71		JAAAHS01	794	7153	2020-01-20T00:00:00Z	ftp://ftp.ncbi.nlm.nih.gov/genomes/all/GCA/009/908/195/GCA_009908195.1_ASM990819v1	ftp://ftp.ncbi.nlm.nih.gov/genomes/all/GCF/009/908/195/GCF_009908195.1_ASM990819v1
Pseudomonas viridiflava	Bacteria;Proteobacteria;Gammaproteobacteria	p12.C10	SAMEA104471864	PRJEB24450	GCA_900581255.1	Contig	5.95384	59.2		UTDL01	67	5121	2018-10-23T00:00:00Z	ftp://ftp.ncbi.nlm.nih.gov/genomes/all/GCA/900/581/255/GCA_900581255.1_p12.C10	ftp://ftp.ncbi.nlm.nih.gov/genomes/all/GCF/900/581/255/GCF_900581255.1_p12.C10
Mycobacteroides abscessus subsp. abscessus	Bacteria;Terrabacteria group;Actinobacteria	679	SAMEA2150414	PRJEB2779	GCA_900139705.1	Contig	5.0443	64.2		FVUR01	33	4921	2017-03-10T00:00:00Z	ftp://ftp.ncbi.nlm.nih.gov/genomes/all/GCA/900/139/705/GCA_900139705.1_10660_1_12	ftp://ftp.ncbi.nlm.nih.gov/genomes/all/GCF/900/139/705/GCF_900139705.1_10660_1_12
Campylobacter coli LMG 23344	Bacteria;Proteobacteria;delta/epsilon subdivisions	LMG 23344	SAMN02428974	PRJNA52749	GCA_000254075.2	Contig	1.78416	31.1		AINP01	192	1773	2012-03-16T00:00:00Z	ftp://ftp.ncbi.nlm.nih.gov/genomes/all/GCA/000/254/075/GCA_000254075.2_ASM25407v2	ftp://ftp.ncbi.nlm.nih.gov/genomes/all/GCF/000/254/075/GCF_000254075.1_ASM25407v2
Enterococcus faecium	Bacteria;Terrabacteria group;Firmicutes	VRE-1402513	SAMN04270951	PRJNA301929	GCA_001547155.1	Contig	3.38441	37.8		LNMF01	153	3158	2016-02-02T00:00:00Z	ftp://ftp.ncbi.nlm.nih.gov/genomes/all/GCA/001/547/155/GCA_001547155.1_ASM154715v1	ftp://ftp.ncbi.nlm.nih.gov/genomes/all/GCF/001/547/155/GCF_001547155.1_ASM154715v1
Klebsiella pneumoniae subsp. pneumoniae	Bacteria;Proteobacteria;Gammaproteobacteria	BKP19	SAMN12721656	PRJNA564741	GCA_008632115.1	Contig	5.60009	57.2059	plasmid p4:NZ_CM018323.1/CM018323.1; plasmid pIMP-4-BKP19:NZ_CM018324.1/CM018324.1	VWRO01	5	5262	2019-09-21T00:00:00Z	ftp://ftp.ncbi.nlm.nih.gov/genomes/all/GCA/008/632/115/GCA_008632115.1_ASM863211v1	ftp://ftp.ncbi.nlm.nih.gov/genomes/all/GCF/008/632/115/GCF_008632115.1_ASM863211v1
Enterococcus faecalis	Bacteria;Terrabacteria group;Firmicutes	4928STDY7071745	SAMEA4608491	PRJEB22252	GCA_902163865.1	Scaffold	3.25381	37.1		CABHBA01	62	3272	2019-07-11T00:00:00Z	ftp://ftp.ncbi.nlm.nih.gov/genomes/all/GCA/902/163/865/GCA_902163865.1_25964_2_164	ftp://ftp.ncbi.nlm.nih.gov/genomes/all/GCF/902/163/865/GCF_902163865.1_25964_2_164
Vibrio parahaemolyticus	Bacteria;Proteobacteria;Gammaproteobacteria	A1_4	SAMN07337846	PRJNA393608	GCA_006378705.1	Contig	5.31999	45.3		NNRE01	117	5072	2019-06-19T00:00:00Z	ftp://ftp.ncbi.nlm.nih.gov/genomes/all/GCA/006/378/705/GCA_006378705.1_ASM637870v1	ftp://ftp.ncbi.nlm.nih.gov/genomes/all/GCF/006/378/705/GCF_006378705.1_ASM637870v1
Clostridioides difficile	Bacteria;Terrabacteria group;Firmicutes	CD105LC5	SAMEA4428091	PRJEB13566	GCA_900096025.1	Scaffold	4.11023	28.5		FMMG01	50	3657	2018-04-17T00:00:00Z	ftp://ftp.ncbi.nlm.nih.gov/genomes/all/GCA/900/096/025/GCA_900096025.1_ASM90009602v1	ftp://ftp.ncbi.nlm.nih.gov/genomes/all/GCF/900/096/025/GCF_900096025.1_ASM90009602v1
Vibrio cholerae	Bacteria;Proteobacteria;Gammaproteobacteria	N2791	SAMN12057858	PRJNA548872	GCA_008083755.1	Scaffold	3.99298	47.2		VSHU01	59	3558	2019-08-24T00:00:00Z	ftp://ftp.ncbi.nlm.nih.gov/genomes/all/GCA/008/083/755/GCA_008083755.1_ASM808375v1	ftp://ftp.ncbi.nlm.nih.gov/genomes/all/GCF/008/083/755/GCF_008083755.1_ASM808375v1
Shigella sonnei	Bacteria;Proteobacteria;Gammaproteobacteria	201401879_1	SAMEA3345089	PRJEB9113	GCA_001255455.1	Scaffold	4.83427	50.8		CWWD01	449	4393	2015-07-16T00:00:00Z	ftp://ftp.ncbi.nlm.nih.gov/genomes/all/GCA/001/255/455/GCA_001255455.1_Sg_201401879_GGTAGC_L001	ftp://ftp.ncbi.nlm.nih.gov/genomes/all/GCF/001/255/455/GCF_001255455.1_Sg_201401879_GGTAGC_L001
Burkholderia pseudomallei	Bacteria;Proteobacteria;Betaproteobacteria	EM2107	SAMEA949310	PRJEB2196	GCA_001326995.1	Scaffold	7.20937	68.1		CGHB01	70	6429	2015-03-15T00:00:00Z	ftp://ftp.ncbi.nlm.nih.gov/genomes/all/GCA/001/326/995/GCA_001326995.1_7915_5_4	ftp://ftp.ncbi.nlm.nih.gov/genomes/all/GCF/001/326/995/GCF_001326995.1_7915_5_4
Acinetobacter baumannii	Bacteria;Proteobacteria;Gammaproteobacteria	TG89528	SAMN10261567	PRJNA497581	GCA_003948805.1	Contig	3.98974	39		RFCX01	58	3705	2018-12-14T00:00:00Z	ftp://ftp.ncbi.nlm.nih.gov/genomes/all/GCA/003/948/805/GCA_003948805.1_ASM394880v1	ftp://ftp.ncbi.nlm.nih.gov/genomes/all/GCF/003/948/805/GCF_003948805.1_ASM394880v1
Streptococcus suis	Bacteria;Terrabacteria group;Firmicutes	SS1043	SAMEA1316623	PRJEB2351	GCA_900062095.1	Contig	2.0362	41.2		FIKK01	50	1934	2016-02-10T00:00:00Z	ftp://ftp.ncbi.nlm.nih.gov/genomes/all/GCA/900/062/095/GCA_900062095.1_7054_7_90	ftp://ftp.ncbi.nlm.nih.gov/genomes/all/GCF/900/062/095/GCF_900062095.1_7054_7_90
Pseudomonas aeruginosa	Bacteria;Proteobacteria;Gammaproteobacteria	ATCC BAA-2111	SAMN06320148	PRJNA325248	GCA_002238215.1	Contig	6.30231	66.5		MVGY01	33	5725	2017-07-28T00:00:00Z	ftp://ftp.ncbi.nlm.nih.gov/genomes/all/GCA/002/238/215/GCA_002238215.1_ASM223821v1	ftp://ftp.ncbi.nlm.nih.gov/genomes/all/GCF/002/238/215/GCF_002238215.1_ASM223821v1
Streptococcus agalactiae MRI Z1-038	Bacteria;Terrabacteria group;Firmicutes	MRI Z1-038	SAMN00993339	PRJNA86397	GCA_000289355.2	Contig	2.07904	35.3		ALRZ02	38	2047	2012-08-15T00:00:00Z	ftp://ftp.ncbi.nlm.nih.gov/genomes/all/GCA/000/289/355/GCA_000289355.2_sag145_v2.0	ftp://ftp.ncbi.nlm.nih.gov/genomes/all/GCF/000/289/355/GCF_000289355.1_sag145_v2.0
Streptococcus pneumoniae	Bacteria;Terrabacteria group;Firmicutes	2690STDY5561837	SAMEA2154019	PRJEB4477	GCA_900055085.1	Scaffold	2.07584	39.6		FIAA01	34	1955	2016-02-10T00:00:00Z	ftp://ftp.ncbi.nlm.nih.gov/genomes/all/GCA/900/055/085/GCA_900055085.1_10678_7_39	ftp://ftp.ncbi.nlm.nih.gov/genomes/all/GCF/900/055/085/GCF_900055085.1_10678_7_39
Mycobacterium tuberculosis	Bacteria;Terrabacteria group;Actinobacteria	01-R0877	SAMN05915288	PRJNA343736	GCA_001840675.1	Contig	4.40063	65.6		MMGF01	5	4112	2016-10-25T00:00:00Z	ftp://ftp.ncbi.nlm.nih.gov/genomes/all/GCA/001/840/675/GCA_001840675.1_ASM184067v1	ftp://ftp.ncbi.nlm.nih.gov/genomes/all/GCF/001/840/675/GCF_001840675.1_ASM184067v1
Escherichia coli	Bacteria;Proteobacteria;Gammaproteobacteria	210221272	SAMN05346848	PRJNA328481	GCA_001735705.1	Complete	4.73195	50.7889	chromosome:NZ_CP016404.1/CP016404.1; plasmid pSLy21:NZ_CP016405.1/CP016405.1		2	4282	2016-09-20T00:00:00Z	ftp://ftp.ncbi.nlm.nih.gov/genomes/all/GCA/001/735/705/GCA_001735705.1_ASM173570v1	ftp://ftp.ncbi.nlm.nih.gov/genomes/all/GCF/001/735/705/GCF_001735705.1_ASM173570v1
Streptococcus pyogenes	Bacteria;Terrabacteria group;Firmicutes	15GAS0097	SAMEA3919012	PRJEB13003	GCA_900985345.1	Contig	1.74385	38.4		CAAHRA01	22	1667	2019-04-09T00:00:00Z	ftp://ftp.ncbi.nlm.nih.gov/genomes/all/GCA/900/985/345/GCA_900985345.1_19944_7_85	ftp://ftp.ncbi.nlm.nih.gov/genomes/all/GCF/900/985/345/GCF_900985345.1_19944_7_85
Helicobacter pylori	Bacteria;Proteobacteria;delta/epsilon subdivisions	22367	SAMN05407981	PRJNA329263	GCA_002533465.1	Contig	1.64466	39		MBIM01	45	1455	2017-10-13T00:00:00Z	ftp://ftp.ncbi.nlm.nih.gov/genomes/all/GCA/002/533/465/GCA_002533465.1_ASM253346v1	ftp://ftp.ncbi.nlm.nih.gov/genomes/all/GCF/002/533/465/GCF_002533465.1_ASM253346v1
Neisseria meningitidis	Bacteria;Proteobacteria;Betaproteobacteria	2842STDY5881430	SAMEA2674318	PRJEB4909	GCA_900035175.1	Scaffold	2.10724	51.8		FFBT01	79	1987	2016-02-09T00:00:00Z	ftp://ftp.ncbi.nlm.nih.gov/genomes/all/GCA/900/035/175/GCA_900035175.1_14555_5_89	ftp://ftp.ncbi.nlm.nih.gov/genomes/all/GCF/900/035/175/GCF_900035175.1_14555_5_89
Staphylococcus aureus	Bacteria;Terrabacteria group;Firmicutes	3688STDY6125057	SAMEA3449065	PRJEB9575	GCA_900128375.1	Scaffold	2.67745	32.7		FQTI01	8	2557	2016-12-02T00:00:00Z	ftp://ftp.ncbi.nlm.nih.gov/genomes/all/GCA/900/128/375/GCA_900128375.1_17175_3_9	ftp://ftp.ncbi.nlm.nih.gov/genomes/all/GCF/900/128/375/GCF_900128375.1_17175_3_9
Bacillus cereus	Bacteria;Terrabacteria group;Firmicutes	AFS036423	SAMN07597880	PRJNA400804	GCA_002582595.1	Scaffold	5.99802	35.1		NUNH01	242	5791	2017-10-18T00:00:00Z	ftp://ftp.ncbi.nlm.nih.gov/genomes/all/GCA/002/582/595/GCA_002582595.1_ASM258259v1	ftp://ftp.ncbi.nlm.nih.gov/genomes/all/GCF/002/582/595/GCF_002582595.1_ASM258259v1
Listeria monocytogenes	Bacteria;Terrabacteria group;Firmicutes	Marseille-P9669	SAMEA5577163	PRJEB32287	GCA_901284425.1	Contig	3.10283	37.9		CAAVEO01	15	3119	2019-05-08T00:00:00Z	ftp://ftp.ncbi.nlm.nih.gov/genomes/all/GCA/901/284/425/GCA_901284425.1_PRJEB32287-2	ftp://ftp.ncbi.nlm.nih.gov/genomes/all/GCF/901/284/425/GCF_901284425.1_PRJEB32287-2
Campylobacter jejuni	Bacteria;Proteobacteria;delta/epsilon subdivisions	CB378	SAMN08398830	PRJNA430314	GCA_003960485.1	Contig	1.74629	30.1		PQZZ01	84	1717	2018-12-21T00:00:00Z	ftp://ftp.ncbi.nlm.nih.gov/genomes/all/GCA/003/960/485/GCA_003960485.1_ASM396048v1	ftp://ftp.ncbi.nlm.nih.gov/genomes/all/GCF/003/960/485/GCF_003960485.1_ASM396048v1
Salmonella enterica subsp. enterica serovar Enteritidis str. EC20100103	Bacteria;Proteobacteria;Gammaproteobacteria	EC20100103	SAMN02384179	PRJNA219482	GCA_000626115.2	Chromosome	4.68583	52.2	chromosome:NZ_CP007420.2/CP007420.2		1	4294	2014-04-01T00:00:00Z	ftp://ftp.ncbi.nlm.nih.gov/genomes/all/GCA/000/626/115/GCA_000626115.2_ASM62611v2	ftp://ftp.ncbi.nlm.nih.gov/genomes/all/GCF/000/626/115/GCF_000626115.2_ASM62611v2
Salmonella enterica subsp. enterica serovar Enteritidis str. EC20090531	Bacteria;Proteobacteria;Gammaproteobacteria	EC20090531	SAMN02384183	PRJNA219482	GCA_000626155.2	Chromosome	4.68583	52.2	chromosome:NZ_CP007422.2/CP007422.2		1	4252	2014-04-01T00:00:00Z	ftp://ftp.ncbi.nlm.nih.gov/genomes/all/GCA/000/626/155/GCA_000626155.2_ASM62615v2	ftp://ftp.ncbi.nlm.nih.gov/genomes/all/GCF/000/626/155/GCF_000626155.2_ASM62615v2
Campylobacter jejuni subsp. jejuni	Bacteria;Proteobacteria;delta/epsilon subdivisions	CFSAN065340	SAMN08053334	PRJNA258022	GCA_002805915.1	Scaffold	1.68356	30.4		PHZT01	27	1645	2017-12-04T00:00:00Z	ftp://ftp.ncbi.nlm.nih.gov/genomes/all/GCA/002/805/915/GCA_002805915.1_CFSAN065340	ftp://ftp.ncbi.nlm.nih.gov/genomes/all/GCF/002/805/915/GCF_002805915.1_CFSAN065340
Listeria monocytogenes	Bacteria;Terrabacteria group;Firmicutes	Marseille-P9664	SAMEA5577180	PRJEB32287	GCA_901284475.1	Contig	3.16549	37.8		CAAVEV01	14	3182	2019-05-08T00:00:00Z	ftp://ftp.ncbi.nlm.nih.gov/genomes/all/GCA/901/284/475/GCA_901284475.1_PRJEB32287-8	ftp://ftp.ncbi.nlm.nih.gov/genomes/all/GCF/901/284/475/GCF_901284475.1_PRJEB32287-8
Bacillus cereus	Bacteria;Terrabacteria group;Firmicutes	AFS057097	SAMN07598156	PRJNA400804	GCA_002574285.1	Scaffold	5.75926	34.8		NUFY01	169	5630	2017-10-18T00:00:00Z	ftp://ftp.ncbi.nlm.nih.gov/genomes/all/GCA/002/574/285/GCA_002574285.1_ASM257428v1	ftp://ftp.ncbi.nlm.nih.gov/genomes/all/GCF/002/574/285/GCF_002574285.1_ASM257428v1
Staphylococcus aureus	Bacteria;Terrabacteria group;Firmicutes	M1K150	SAMD00083517	PRJDB5246	GCA_003419825.1	Scaffold	2.70067	32.7		BDXL01	15	2583	2018-08-15T00:00:00Z	ftp://ftp.ncbi.nlm.nih.gov/genomes/all/GCA/003/419/825/GCA_003419825.1_ASM341982v1	ftp://ftp.ncbi.nlm.nih.gov/genomes/all/GCF/003/419/825/GCF_003419825.1_ASM341982v1
Neisseria meningitidis	Bacteria;Proteobacteria;Betaproteobacteria	2842STDY5881293	SAMEA2674100	PRJEB4909	GCA_900019925.1	Scaffold	2.09208	51.8		FEVZ01	76	1942	2016-02-09T00:00:00Z	ftp://ftp.ncbi.nlm.nih.gov/genomes/all/GCA/900/019/925/GCA_900019925.1_14324_4_48	ftp://ftp.ncbi.nlm.nih.gov/genomes/all/GCF/900/019/925/GCF_900019925.1_14324_4_48
Helicobacter pylori	Bacteria;Proteobacteria;delta/epsilon subdivisions	22151	SAMN05410328	PRJNA329308	GCA_002533765.1	Contig	1.67406	38.9		MBGX01	40	1470	2017-10-13T00:00:00Z	ftp://ftp.ncbi.nlm.nih.gov/genomes/all/GCA/002/533/765/GCA_002533765.1_ASM253376v1	ftp://ftp.ncbi.nlm.nih.gov/genomes/all/GCF/002/533/765/GCF_002533765.1_ASM253376v1
Escherichia coli O16:H48	Bacteria;Proteobacteria;Gammaproteobacteria	PG20180060	SAMN12603263	PRJNA560883	GCA_008124285.1	Complete	4.73307	50.6846	chromosome:NZ_CP043199.1/CP043199.1; plasmid pPG20180060.1-IncI2:NZ_CP043200.1/CP043200.1		2	4355	2019-08-29T00:00:00Z	ftp://ftp.ncbi.nlm.nih.gov/genomes/all/GCA/008/124/285/GCA_008124285.1_ASM812428v1	ftp://ftp.ncbi.nlm.nih.gov/genomes/all/GCF/008/124/285/GCF_008124285.1_ASM812428v1
Streptococcus pyogenes	Bacteria;Terrabacteria group;Firmicutes	GAS13257	SAMEA3918842	PRJEB13003	GCA_900994745.1	Contig	1.7449	38.4		CAAJAX01	22	1670	2019-04-09T00:00:00Z	ftp://ftp.ncbi.nlm.nih.gov/genomes/all/GCA/900/994/745/GCA_900994745.1_19944_8_44	ftp://ftp.ncbi.nlm.nih.gov/genomes/all/GCF/900/994/745/GCF_900994745.1_19944_8_44
Streptococcus pneumoniae	Bacteria;Terrabacteria group;Firmicutes	14	SAMEA2061950	PRJEB2480	GCA_001095925.1	Contig	2.12329	39.6		CMSY01	62	2089	2015-03-23T00:00:00Z	ftp://ftp.ncbi.nlm.nih.gov/genomes/all/GCA/001/095/925/GCA_001095925.1_9803_8_9	ftp://ftp.ncbi.nlm.nih.gov/genomes/all/GCF/001/095/925/GCF_001095925.1_9803_8_9
Mycobacterium tuberculosis	Bacteria;Terrabacteria group;Actinobacteria	M0019131-3	SAMN10697824	PRJNA343736	GCA_004106185.1	Contig	4.3702	65.6		SBNX01	10	4097	2019-01-25T00:00:00Z	ftp://ftp.ncbi.nlm.nih.gov/genomes/all/GCA/004/106/185/GCA_004106185.1_ASM410618v1	ftp://ftp.ncbi.nlm.nih.gov/genomes/all/GCF/004/106/185/GCF_004106185.1_ASM410618v1
Streptococcus agalactiae	Bacteria;Terrabacteria group;Firmicutes	QMA0355	SAMN07998591	PRJNA417533	GCA_003174655.1	Contig	2.0242	35.3		QGRM01	37	1983	2018-05-29T00:00:00Z	ftp://ftp.ncbi.nlm.nih.gov/genomes/all/GCA/003/174/655/GCA_003174655.1_ASM317465v1	ftp://ftp.ncbi.nlm.nih.gov/genomes/all/GCF/003/174/655/GCF_003174655.1_ASM317465v1
Pseudomonas aeruginosa BWHPSA041	Bacteria;Proteobacteria;Gammaproteobacteria	BWHPSA041	SAMN02360705	PRJNA219894	GCA_000520375.1	Scaffold	6.89766	65.8		AZZM01	12	6468	2014-01-14T00:00:00Z	ftp://ftp.ncbi.nlm.nih.gov/genomes/all/GCA/000/520/375/GCA_000520375.1_Pseu_aeru_BWHPSA041_V1	ftp://ftp.ncbi.nlm.nih.gov/genomes/all/GCF/000/520/375/GCF_000520375.1_Pseu_aeru_BWHPSA041_V1
Streptococcus suis	Bacteria;Terrabacteria group;Firmicutes	HN105	SAMN10651136	PRJNA511911	GCA_004009965.1	Scaffold	2.06034	41.1		RZIC01	49	1969	2019-01-09T00:00:00Z	ftp://ftp.ncbi.nlm.nih.gov/genomes/all/GCA/004/009/965/GCA_004009965.1_ASM400996v1	ftp://ftp.ncbi.nlm.nih.gov/genomes/all/GCF/004/009/965/GCF_004009965.1_ASM400996v1
Acinetobacter baumannii	Bacteria;Proteobacteria;Gammaproteobacteria	AB135	SAMN11607757	PRJNA542047	GCA_005785845.1	Scaffold	3.9166	38.9		VAQD01	73	3648	2019-05-23T00:00:00Z	ftp://ftp.ncbi.nlm.nih.gov/genomes/all/GCA/005/785/845/GCA_005785845.1_ASM578584v1	ftp://ftp.ncbi.nlm.nih.gov/genomes/all/GCF/005/785/845/GCF_005785845.1_ASM578584v1
Shigella sonnei	Bacteria;Proteobacteria;Gammaproteobacteria	sh1427	SAMEA1569861	PRJEB2846	GCA_900160125.1	Scaffold	4.63687	50.8		FUCC01	396	4155	2017-01-28T00:00:00Z	ftp://ftp.ncbi.nlm.nih.gov/genomes/all/GCA/900/160/125/GCA_900160125.1_8403_8_43	ftp://ftp.ncbi.nlm.nih.gov/genomes/all/GCF/900/160/125/GCF_900160125.1_8403_8_43
Vibrio cholerae O1 biovar El Tor	Bacteria;Proteobacteria;Gammaproteobacteria	NALMLE08	SAMN10970873	PRJNA523111	GCA_009858845.1	Contig	4.02714	47.5		SIUJ01	134	3619	2020-01-13T00:00:00Z	ftp://ftp.ncbi.nlm.nih.gov/genomes/all/GCA/009/858/845/GCA_009858845.1_ASM985884v1	ftp://ftp.ncbi.nlm.nih.gov/genomes/all/GCF/009/858/845/GCF_009858845.1_ASM985884v1
Burkholderia pseudomallei	Bacteria;Proteobacteria;Betaproteobacteria	C-278-05-2-09	SAMEA2066726	PRJEB3409	GCA_900598565.1	Scaffold	7.08949	68.2		UVSB01	100	6933	2018-10-23T00:00:00Z	ftp://ftp.ncbi.nlm.nih.gov/genomes/all/GCA/900/598/565/GCA_900598565.1_10208_8_39	ftp://ftp.ncbi.nlm.nih.gov/genomes/all/GCF/900/598/565/GCF_900598565.1_10208_8_39
Clostridioides difficile	Bacteria;Terrabacteria group;Firmicutes	CD105LC1	SAMEA4428087	PRJEB13566	GCA_900096165.1	Scaffold	4.1044	28.5		FMLW01	47	3645	2018-04-17T00:00:00Z	ftp://ftp.ncbi.nlm.nih.gov/genomes/all/GCA/900/096/165/GCA_900096165.1_ASM90009616v1	ftp://ftp.ncbi.nlm.nih.gov/genomes/all/GCF/900/096/165/GCF_900096165.1_ASM90009616v1
Vibrio parahaemolyticus	Bacteria;Proteobacteria;Gammaproteobacteria	CFSAN007448	SAMN02741384	PRJNA245882	GCA_000707725.2	Contig	5.37185	45		JNTF02	95	5120	2014-06-13T00:00:00Z	ftp://ftp.ncbi.nlm.nih.gov/genomes/all/GCA/000/707/725/GCA_000707725.2_ASM70772v2	ftp://ftp.ncbi.nlm.nih.gov/genomes/all/GCF/000/707/725/GCF_000707725.2_ASM70772v2
Enterococcus faecalis	Bacteria;Terrabacteria group;Firmicutes	H114S2	SAMN11029619	PRJNA524668	GCA_009734505.1	Contig	2.97998	37.4		WMGT01	35	2774	2019-12-08T00:00:00Z	ftp://ftp.ncbi.nlm.nih.gov/genomes/all/GCA/009/734/505/GCA_009734505.1_ASM973450v1	ftp://ftp.ncbi.nlm.nih.gov/genomes/all/GCF/009/734/505/GCF_009734505.1_ASM973450v1
Klebsiella pneumoniae	Bacteria;Proteobacteria;Gammaproteobacteria	JHTS006	SAMN07311090	PRJNA392824	GCA_003334885.1	Contig	5.66531	57.2		QPAF01	8	5317	2018-07-21T00:00:00Z	ftp://ftp.ncbi.nlm.nih.gov/genomes/all/GCA/003/334/885/GCA_003334885.1_ASM333488v1	ftp://ftp.ncbi.nlm.nih.gov/genomes/all/GCF/003/334/885/GCF_003334885.1_ASM333488v1
Enterococcus faecium	Bacteria;Terrabacteria group;Firmicutes	vanD1	SAMD00141057	PRJDB7459	GCA_010722195.1	Scaffold	3.15074	38.2		BHWQ01	220	2946	2020-02-03T21:07:00Z	ftp://ftp.ncbi.nlm.nih.gov/genomes/all/GCA/010/722/195/GCA_010722195.1_ASM1072219v1	ftp://ftp.ncbi.nlm.nih.gov/genomes/all/GCF/010/722/195/GCF_010722195.1_ASM1072219v1
Campylobacter coli	Bacteria;Proteobacteria;delta/epsilon subdivisions	CVM N49244	SAMN03344558	PRJNA242329	GCA_001417245.1	Contig	1.7036	31.4		LBEG01	196	1650	2015-10-27T00:00:00Z	ftp://ftp.ncbi.nlm.nih.gov/genomes/all/GCA/001/417/245/GCA_001417245.1_ASM141724v1	ftp://ftp.ncbi.nlm.nih.gov/genomes/all/GCF/001/417/245/GCF_001417245.1_ASM141724v1
Mycobacteroides abscessus subsp. massiliense	Bacteria;Terrabacteria group;Actinobacteria	870	SAMEA2259675	PRJEB2779	GCA_900134315.1	Scaffold	4.92011	64.1		FVJJ01	15	4736	2017-03-10T00:00:00Z	ftp://ftp.ncbi.nlm.nih.gov/genomes/all/GCA/900/134/315/GCA_900134315.1_11893_6_34	ftp://ftp.ncbi.nlm.nih.gov/genomes/all/GCF/900/134/315/GCF_900134315.1_11893_6_34
Pseudomonas viridiflava	Bacteria;Proteobacteria;Gammaproteobacteria	p7.D7	SAMEA104473079	PRJEB24450	GCA_900600955.1	Contig	5.9058	59.4		UWBA01	74	5194	2018-10-23T00:00:00Z	ftp://ftp.ncbi.nlm.nih.gov/genomes/all/GCA/900/600/955/GCA_900600955.1_p7.D7	ftp://ftp.ncbi.nlm.nih.gov/genomes/all/GCF/900/600/955/GCF_900600955.1_p7.D7
Streptomyces sp. SID5477	Bacteria;Terrabacteria group;Actinobacteria	SID5477	SAMN13630870	PRJNA596543	GCA_009872595.1	Contig	8.47831	71.8		WWIG01	1771	7341	2020-01-14T00:00:00Z	ftp://ftp.ncbi.nlm.nih.gov/genomes/all/GCA/009/872/595/GCA_009872595.1_ASM987259v1	ftp://ftp.ncbi.nlm.nih.gov/genomes/all/GCF/009/872/595/GCF_009872595.1_ASM987259v1
Pseudomonas sp. VI4.1	Bacteria;Proteobacteria;Gammaproteobacteria	VI4.1	SAMN06286298	PRJNA369436	GCA_002029345.1	Contig	7.34631	60		MULM01	185	5935	2017-03-15T00:00:00Z	ftp://ftp.ncbi.nlm.nih.gov/genomes/all/GCA/002/029/345/GCA_002029345.1_ASM202934v1	ftp://ftp.ncbi.nlm.nih.gov/genomes/all/GCF/002/029/345/GCF_002029345.1_ASM202934v1
uncultured Wolbachia sp.	Bacteria;Proteobacteria;Alphaproteobacteria	WOLB0005	SAMEA6139652	PRJEB35167	GCA_902636375.1	Contig	1.19114	35.1		CACPRR01	222	0	2019-11-12T00:00:00Z	ftp://ftp.ncbi.nlm.nih.gov/genomes/all/GCA/902/636/375/GCA_902636375.1_WOLB0005
uncultured Ruminococcus sp.	Bacteria;Terrabacteria group;Firmicutes	RUG11153	SAMEA6149287	PRJEB31266	GCA_902766305.1	Contig	2.37529	41.1		CACXDE01	496	0	2020-02-10T00:00:00Z	ftp://ftp.ncbi.nlm.nih.gov/genomes/all/GCA/902/766/305/GCA_902766305.1_Rumen_uncultured_genome_RUG11153
Prochlorococcus sp. AG-469-F15	Bacteria;Terrabacteria group;Cyanobacteria/Melainabacteria group	AG-469-F15	SAMN08886572	PRJNA445865	GCA_003211675.1	Contig	0.642928	31.4		QCSB01	60	0	2018-06-12T00:00:00Z	ftp://ftp.ncbi.nlm.nih.gov/genomes/all/GCA/003/211/675/GCA_003211675.1_ASM321167v1
Mesorhizobium sp.	Bacteria;Proteobacteria;Alphaproteobacteria	N.Ca.IN.000.01.1	SAMN11348777	PRJNA453501	GCA_004964665.1	Scaffold	3.56616	61.6		SUEY01	3067	4562	2019-05-01T00:00:00Z	ftp://ftp.ncbi.nlm.nih.gov/genomes/all/GCA/004/964/665/GCA_004964665.1_ASM496466v1
Gammaproteobacteria bacterium	Bacteria;Proteobacteria;Gammaproteobacteria	SB0664_bin_41	SAMN12598355	PRJNA555144	GCA_009838305.1	Scaffold	0.99104	47.3		VXRW01	241	918	2020-01-09T00:00:00Z	ftp://ftp.ncbi.nlm.nih.gov/genomes/all/GCA/009/838/305/GCA_009838305.1_ASM983830v1
Rhizobiales bacterium	Bacteria;Proteobacteria;Alphaproteobacteria	das_tool.metabat2.61	SAMN11127097	PRJNA511814	GCA_004525215.1	Contig	1.17742	56.5		SPCY01	390	1313	2019-03-30T00:00:00Z	ftp://ftp.ncbi.nlm.nih.gov/genomes/all/GCA/004/525/215/GCA_004525215.1_ASM452521v1
Actinobacteria bacterium	Bacteria;Terrabacteria group;Actinobacteria	AC_24	SAMN11380206	PRJNA449266	GCA_005885435.1	Scaffold	1.46583	69.9		VAXE01	294	1666	2019-05-29T00:00:00Z	ftp://ftp.ncbi.nlm.nih.gov/genomes/all/GCA/005/885/435/GCA_005885435.1_ASM588543v1
uncultured Pelagibacteraceae bacterium	Bacteria;Proteobacteria;Alphaproteobacteria	AG-909-E19	SAMEA6072695	PRJEB33281	GCA_902570575.1	Contig	0.721592	29.7		CACFYT01	28	0	2019-10-30T00:00:00Z	ftp://ftp.ncbi.nlm.nih.gov/genomes/all/GCA/902/570/575/GCA_902570575.1_AG-909-E19
uncultured Pelagibacteraceae bacterium	Bacteria;Proteobacteria;Alphaproteobacteria	AG-893-B07	SAMEA6069866	PRJEB33281	GCA_902620495.1	Contig	1.10403	33.4		CACNIO01	41	0	2019-10-30T00:00:00Z	ftp://ftp.ncbi.nlm.nih.gov/genomes/all/GCA/902/620/495/GCA_902620495.1_AG-893-B07
Actinobacteria bacterium	Bacteria;Terrabacteria group;Actinobacteria	UFOp-RH-23may17-1104	SAMN12745222	PRJNA449258	GCA_009699975.1	Contig	0.619579	49.5		WLNB01	116	663	2019-11-23T00:00:00Z	ftp://ftp.ncbi.nlm.nih.gov/genomes/all/GCA/009/699/975/GCA_009699975.1_ASM969997v1
Rhizobiales bacterium	Bacteria;Proteobacteria;Alphaproteobacteria	HyVt-497	SAMN09638702	PRJNA480137	GCA_011322435.1	Contig	1.46263	52.2		DRMW01	545	1630	2020-03-16T00:00:00Z	ftp://ftp.ncbi.nlm.nih.gov/genomes/all/GCA/011/322/435/GCA_011322435.1_ASM1132243v1
Gammaproteobacteria bacterium	Bacteria;Proteobacteria;Gammaproteobacteria	PL36313bin_60	SAMN13495022	PRJNA594068	GCA_011525215.1	Scaffold	1.32443	36.7		WTIK01	316	0	2020-03-20T00:00:00Z	ftp://ftp.ncbi.nlm.nih.gov/genomes/all/GCA/011/525/215/GCA_011525215.1_ASM1152521v1
Mesorhizobium sp.	Bacteria;Proteobacteria;Alphaproteobacteria	N.Ca.ET.081.01.1	SAMN11348741	PRJNA453501	GCA_004963515.1	Scaffold	3.06144	61.7		SUED01	2843	4216	2019-05-01T00:00:00Z	ftp://ftp.ncbi.nlm.nih.gov/genomes/all/GCA/004/963/515/GCA_004963515.1_ASM496351v1
Prochlorococcus sp. AG-670-O19	Bacteria;Terrabacteria group;Cyanobacteria/Melainabacteria group	AG-670-O19	SAMN08886600	PRJNA445865	GCA_003211285.1	Contig	0.746243	31.3		QCTD01	89	0	2018-06-12T00:00:00Z	ftp://ftp.ncbi.nlm.nih.gov/genomes/all/GCA/003/211/285/GCA_003211285.1_ASM321128v1
uncultured Ruminococcus sp.	Bacteria;Terrabacteria group;Firmicutes	RUG11433	SAMEA6149567	PRJEB31266	GCA_902769125.1	Scaffold	2.28887	56.4		CACXOE01	480	0	2020-02-10T00:00:00Z	ftp://ftp.ncbi.nlm.nih.gov/genomes/all/GCA/902/769/125/GCA_902769125.1_Rumen_uncultured_genome_RUG11433
uncultured Wolbachia sp.	Bacteria;Proteobacteria;Alphaproteobacteria	WOLB0899	SAMEA6140547	PRJEB35167	GCA_902645575.1	Contig	1.19641	35		CACQZF01	251	0	2019-11-12T00:00:00Z	ftp://ftp.ncbi.nlm.nih.gov/genomes/all/GCA/902/645/575/GCA_902645575.1_WOLB0899
Pseudomonas sp. 57B-090624	Bacteria;Proteobacteria;Gammaproteobacteria	57B-090624	SAMN09295227	PRJNA474049	GCA_003234055.1	Scaffold	7.08432	66.4		QKRU01	189	6267	2018-06-17T00:00:00Z	ftp://ftp.ncbi.nlm.nih.gov/genomes/all/GCA/003/234/055/GCA_003234055.1_ASM323405v1	ftp://ftp.ncbi.nlm.nih.gov/genomes/all/GCF/003/234/055/GCF_003234055.1_ASM323405v1
Streptomyces sp. SM14	Bacteria;Terrabacteria group;Actinobacteria	SM14	SAMN06828994	PRJNA384120	GCA_002910755.1	Scaffold	6.34413	72.4		NETX01	639	5006	2018-01-19T00:00:00Z	ftp://ftp.ncbi.nlm.nih.gov/genomes/all/GCA/002/910/755/GCA_002910755.1_ASM291075v1	ftp://ftp.ncbi.nlm.nih.gov/genomes/all/GCF/002/910/755/GCF_002910755.1_ASM291075v1
Pseudomonas viridiflava	Bacteria;Proteobacteria;Gammaproteobacteria	p5.C5	SAMEA104472902	PRJEB24450	GCA_900599155.1	Contig	5.83983	59.4		UVUJ01	57	5084	2018-10-23T00:00:00Z	ftp://ftp.ncbi.nlm.nih.gov/genomes/all/GCA/900/599/155/GCA_900599155.1_p5.C5	ftp://ftp.ncbi.nlm.nih.gov/genomes/all/GCF/900/599/155/GCF_900599155.1_p5.C5
Mycobacteroides abscessus subsp. abscessus	Bacteria;Terrabacteria group;Actinobacteria	851	SAMEA2259656	PRJEB2779	GCA_900132995.1	Scaffold	5.04034	64.1		FVGL01	21	4949	2017-03-10T00:00:00Z	ftp://ftp.ncbi.nlm.nih.gov/genomes/all/GCA/900/132/995/GCA_900132995.1_11893_6_18	ftp://ftp.ncbi.nlm.nih.gov/genomes/all/GCF/900/132/995/GCF_900132995.1_11893_6_18
Campylobacter coli 80352	Bacteria;Proteobacteria;delta/epsilon subdivisions	80352	SAMN02429019	PRJNA52713	GCA_000253635.2	Contig	1.91886	31.1		AIMT01	260	1947	2012-03-16T00:00:00Z	ftp://ftp.ncbi.nlm.nih.gov/genomes/all/GCA/000/253/635/GCA_000253635.2_ASM25363v2	ftp://ftp.ncbi.nlm.nih.gov/genomes/all/GCF/000/253/635/GCF_000253635.1_ASM25363v2
Enterococcus faecium	Bacteria;Terrabacteria group;Firmicutes	97-3_S3	SAMN06133057	PRJNA357096	GCA_001990605.1	Scaffold	2.93775	37.7		MRYF01	204	2836	2017-02-08T00:00:00Z	ftp://ftp.ncbi.nlm.nih.gov/genomes/all/GCA/001/990/605/GCA_001990605.1_ASM199060v1	ftp://ftp.ncbi.nlm.nih.gov/genomes/all/GCF/001/990/605/GCF_001990605.1_ASM199060v1
Klebsiella pneumoniae UCI 44	Bacteria;Proteobacteria;Gammaproteobacteria	UCI 44	SAMN02356624	PRJNA219296	GCA_000566725.1	Scaffold	5.83939	56.9		JCLX01	14	5615	2014-02-06T00:00:00Z	ftp://ftp.ncbi.nlm.nih.gov/genomes/all/GCA/000/566/725/GCA_000566725.1_Kleb_pneu_UCI_44_V1	ftp://ftp.ncbi.nlm.nih.gov/genomes/all/GCF/000/566/725/GCF_000566725.1_Kleb_pneu_UCI_44_V1
Vibrio parahaemolyticus VP232	Bacteria;Proteobacteria;Gammaproteobacteria	VP232	SAMN02190056	PRJNA176644	GCA_000454185.1	Contig	5.12396	45.4		AVOJ01	52	4795	2013-08-22T00:00:00Z	ftp://ftp.ncbi.nlm.nih.gov/genomes/all/GCA/000/454/185/GCA_000454185.1_ASM45418v1	ftp://ftp.ncbi.nlm.nih.gov/genomes/all/GCF/000/454/185/GCF_000454185.1_ASM45418v1
Enterococcus faecalis	Bacteria;Terrabacteria group;Firmicutes	13.1	SAMN07572762	PRJNA400682	GCA_002289025.1	Contig	3.00542	37.5		NSJS01	75	2938	2017-09-11T00:00:00Z	ftp://ftp.ncbi.nlm.nih.gov/genomes/all/GCA/002/289/025/GCA_002289025.1_ASM228902v1	ftp://ftp.ncbi.nlm.nih.gov/genomes/all/GCF/002/289/025/GCF_002289025.1_ASM228902v1
Clostridioides difficile	Bacteria;Terrabacteria group;Firmicutes	LC1-27-1109	SAMN09907175	PRJNA487085	GCA_007000845.1	Contig	4.15252	28.3		QWUN01	138	3804	2019-07-15T00:00:00Z	ftp://ftp.ncbi.nlm.nih.gov/genomes/all/GCA/007/000/845/GCA_007000845.1_ASM700084v1	ftp://ftp.ncbi.nlm.nih.gov/genomes/all/GCF/007/000/845/GCF_007000845.1_ASM700084v1
Vibrio cholerae HC-41B1	Bacteria;Proteobacteria;Gammaproteobacteria	HC-41B1	SAMN02435824	PRJNA68605	GCA_000304955.2	Scaffold	3.8834	47.7		AJRP01	121	3376	2012-10-10T00:00:00Z	ftp://ftp.ncbi.nlm.nih.gov/genomes/all/GCA/000/304/955/GCA_000304955.2_ASM30495v2	ftp://ftp.ncbi.nlm.nih.gov/genomes/all/GCF/000/304/955/GCF_000304955.2_ASM30495v2
Shigella sonnei	Bacteria;Proteobacteria;Gammaproteobacteria	H134560190	SAMEA2445759	PRJEB2976	GCA_001261175.1	Scaffold	4.88392	50.5		CWZV01	422	4410	2015-07-16T00:00:00Z	ftp://ftp.ncbi.nlm.nih.gov/genomes/all/GCA/001/261/175/GCA_001261175.1_12971_8_68	ftp://ftp.ncbi.nlm.nih.gov/genomes/all/GCF/001/261/175/GCF_001261175.1_12971_8_68
Burkholderia pseudomallei	Bacteria;Proteobacteria;Betaproteobacteria	HBPUB10083A	SAMEA2064729	PRJEB3409	GCA_900591765.1	Scaffold	7.05033	68.2		UURX01	101	6857	2018-10-23T00:00:00Z	ftp://ftp.ncbi.nlm.nih.gov/genomes/all/GCA/900/591/765/GCA_900591765.1_10209_8_57	ftp://ftp.ncbi.nlm.nih.gov/genomes/all/GCF/900/591/765/GCF_900591765.1_10209_8_57
Acinetobacter baumannii	Bacteria;Proteobacteria;Gammaproteobacteria	HEU2	SAMN07303761	PRJNA311558	GCA_002928075.1	Contig	4.09639	39		NQXU01	111	3825	2018-02-14T00:00:00Z	ftp://ftp.ncbi.nlm.nih.gov/genomes/all/GCA/002/928/075/GCA_002928075.1_ASM292807v1	ftp://ftp.ncbi.nlm.nih.gov/genomes/all/GCF/002/928/075/GCF_002928075.1_ASM292807v1
Streptococcus suis	Bacteria;Terrabacteria group;Firmicutes	LS8X	SAMEA3233955	PRJEB8392	GCA_000940275.1	Contig	2.11669	41.2		CEHN01	129	2008	2015-02-18T00:00:00Z	ftp://ftp.ncbi.nlm.nih.gov/genomes/all/GCA/000/940/275/GCA_000940275.1_Velvet_assembly	ftp://ftp.ncbi.nlm.nih.gov/genomes/all/GCF/000/940/275/GCF_000940275.1_Velvet_assembly
Pseudomonas aeruginosa	Bacteria;Proteobacteria;Gammaproteobacteria	H2	SAMN10478529	PRJNA325248	GCA_003974715.1	Contig	6.79073	66.1		RXBB01	44	6411	2018-12-27T00:00:00Z	ftp://ftp.ncbi.nlm.nih.gov/genomes/all/GCA/003/974/715/GCA_003974715.1_ASM397471v1	ftp://ftp.ncbi.nlm.nih.gov/genomes/all/GCF/003/974/715/GCF_003974715.1_ASM397471v1
Streptococcus agalactiae	Bacteria;Terrabacteria group;Firmicutes	H008P0	SAMN03968475	PRJNA292148	GCA_003186745.1	Contig	1.98543	35.2		LHYZ01	43	1922	2018-06-05T00:00:00Z	ftp://ftp.ncbi.nlm.nih.gov/genomes/all/GCA/003/186/745/GCA_003186745.1_ASM318674v1	ftp://ftp.ncbi.nlm.nih.gov/genomes/all/GCF/003/186/745/GCF_003186745.1_ASM318674v1
Streptococcus pneumoniae	Bacteria;Terrabacteria group;Firmicutes	2245STDY5699058	SAMEA2335965	PRJEB3084	GCA_900054725.1	Scaffold	2.04856	39.8		FHJO01	38	2027	2016-02-10T00:00:00Z	ftp://ftp.ncbi.nlm.nih.gov/genomes/all/GCA/900/054/725/GCA_900054725.1_12291_4_33	ftp://ftp.ncbi.nlm.nih.gov/genomes/all/GCF/900/054/725/GCF_900054725.1_12291_4_33
Streptococcus pyogenes	Bacteria;Terrabacteria group;Firmicutes	A868	SAMEA3919104	PRJEB13003	GCA_900983775.1	Contig	1.7546	38.4		CAAHKX01	15	1655	2019-04-09T00:00:00Z	ftp://ftp.ncbi.nlm.nih.gov/genomes/all/GCA/900/983/775/GCA_900983775.1_19944_6_170	ftp://ftp.ncbi.nlm.nih.gov/genomes/all/GCF/900/983/775/GCF_900983775.1_19944_6_170
Helicobacter pylori	Bacteria;Proteobacteria;delta/epsilon subdivisions	HP13033	SAMN06329525	PRJNA374603	GCA_003637105.1	Contig	1.64852	38.8		MVVQ01	46	1463	2018-10-12T00:00:00Z	ftp://ftp.ncbi.nlm.nih.gov/genomes/all/GCA/003/637/105/GCA_003637105.1_ASM363710v1	ftp://ftp.ncbi.nlm.nih.gov/genomes/all/GCF/003/637/105/GCF_003637105.1_ASM363710v1
Neisseria meningitidis	Bacteria;Proteobacteria;Betaproteobacteria	2842STDY5881587	SAMEA2674391	PRJEB4909	GCA_900025445.1	Scaffold	2.20552	51.6		FEPU01	91	2083	2016-02-09T00:00:00Z	ftp://ftp.ncbi.nlm.nih.gov/genomes/all/GCA/900/025/445/GCA_900025445.1_14324_5_54	ftp://ftp.ncbi.nlm.nih.gov/genomes/all/GCF/900/025/445/GCF_900025445.1_14324_5_54
Escherichia coli	Bacteria;Proteobacteria;Gammaproteobacteria	AR24.2b	SAMN10924275	PRJNA522068	GCA_005484365.1	Complete	4.66603	50.6	chromosome:NZ_CP035944.1/CP035944.1		1	4221	2019-05-17T00:00:00Z	ftp://ftp.ncbi.nlm.nih.gov/genomes/all/GCA/005/484/365/GCA_005484365.1_ASM548436v1	ftp://ftp.ncbi.nlm.nih.gov/genomes/all/GCF/005/484/365/GCF_005484365.1_ASM548436v1
Staphylococcus aureus	Bacteria;Terrabacteria group;Firmicutes	3688STDY6124921	SAMEA3448931	PRJEB9575	GCA_900126145.1	Contig	2.68007	32.7		FQND01	8	2555	2016-11-24T00:00:00Z	ftp://ftp.ncbi.nlm.nih.gov/genomes/all/GCA/900/126/145/GCA_900126145.1_17175_2_49	ftp://ftp.ncbi.nlm.nih.gov/genomes/all/GCF/900/126/145/GCF_900126145.1_17175_2_49
Bacillus cereus	Bacteria;Terrabacteria group;Firmicutes	FSL W8-0275	SAMN03800028	PRJNA288461	GCA_001583805.1	Contig	5.7909	35.1		LOMT01	182	5639	2016-03-09T00:00:00Z	ftp://ftp.ncbi.nlm.nih.gov/genomes/all/GCA/001/583/805/GCA_001583805.1_ASM158380v1	ftp://ftp.ncbi.nlm.nih.gov/genomes/all/GCF/001/583/805/GCF_001583805.1_ASM158380v1
Listeria monocytogenes	Bacteria;Terrabacteria group;Firmicutes	Marseille-Q1049	SAMEA6086680	PRJEB34913	GCA_902506745.1	Contig	3.10397	37.9		CABWNC01	14	3074	2019-12-16T00:00:00Z	ftp://ftp.ncbi.nlm.nih.gov/genomes/all/GCA/902/506/745/GCA_902506745.1_Q1049	ftp://ftp.ncbi.nlm.nih.gov/genomes/all/GCF/902/506/745/GCF_902506745.1_Q1049
Mycobacterium tuberculosis TKK_04_0060	Bacteria;Terrabacteria group;Actinobacteria	TKK_04_0060	SAMN02585960	PRJNA235470	GCA_000652455.1	Scaffold	4.39909	65.6		JJYA01	2	4117	2014-04-29T00:00:00Z	ftp://ftp.ncbi.nlm.nih.gov/genomes/all/GCA/000/652/455/GCA_000652455.1_Myco_tube_TKK_04_0060_V1	ftp://ftp.ncbi.nlm.nih.gov/genomes/all/GCF/000/652/455/GCF_000652455.1_Myco_tube_TKK_04_0060_V1
Campylobacter jejuni	Bacteria;Proteobacteria;delta/epsilon subdivisions	BCW_5125	SAMN04532267	PRJNA203445	GCA_001765015.1	Scaffold	1.77452	30.3		MKBT01	49	1710	2016-10-04T00:00:00Z	ftp://ftp.ncbi.nlm.nih.gov/genomes/all/GCA/001/765/015/GCA_001765015.1_ASM176501v1	ftp://ftp.ncbi.nlm.nih.gov/genomes/all/GCF/001/765/015/GCF_001765015.1_ASM176501v1
Salmonella enterica subsp. enterica serovar Enteritidis str. EC20122026	Bacteria;Proteobacteria;Gammaproteobacteria	EC20122026	SAMN02384297	PRJNA219482	GCA_000625915.2	Chromosome	4.68579	52.2	chromosome:NZ_CP007413.2/CP007413.2		1	4251	2014-04-01T00:00:00Z	ftp://ftp.ncbi.nlm.nih.gov/genomes/all/GCA/000/625/915/GCA_000625915.2_ASM62591v2	ftp://ftp.ncbi.nlm.nih.gov/genomes/all/GCF/000/625/915/GCF_000625915.2_ASM62591v2
Salmonella enterica subsp. enterica serovar Enteritidis str. EC20121986	Bacteria;Proteobacteria;Gammaproteobacteria	EC20121986	SAMN02384301	PRJNA219482	GCA_000625795.2	Chromosome	4.68579	52.2	chromosome:NZ_CP007387.2/CP007387.2		1	4250	2014-04-01T00:00:00Z	ftp://ftp.ncbi.nlm.nih.gov/genomes/all/GCA/000/625/795/GCA_000625795.2_ASM62579v2	ftp://ftp.ncbi.nlm.nih.gov/genomes/all/GCF/000/625/795/GCF_000625795.2_ASM62579v2
Campylobacter jejuni	Bacteria;Proteobacteria;delta/epsilon subdivisions	OXC6301	SAMEA1010659	PRJEB2075	GCA_001227665.1	Contig	1.69232	30.5		CUJJ01	28	1692	2015-03-31T00:00:00Z	ftp://ftp.ncbi.nlm.nih.gov/genomes/all/GCA/001/227/665/GCA_001227665.1_7038_3_51	ftp://ftp.ncbi.nlm.nih.gov/genomes/all/GCF/001/227/665/GCF_001227665.1_7038_3_51
Bacillus cereus	Bacteria;Terrabacteria group;Firmicutes	FSL K6-0267	SAMN03800022	PRJNA288461	GCA_001583955.1	Contig	5.64835	35.3		LOMP01	159	5403	2016-03-09T00:00:00Z	ftp://ftp.ncbi.nlm.nih.gov/genomes/all/GCA/001/583/955/GCA_001583955.1_ASM158395v1	ftp://ftp.ncbi.nlm.nih.gov/genomes/all/GCF/001/583/955/GCF_001583955.1_ASM158395v1
Listeria monocytogenes	Bacteria;Terrabacteria group;Firmicutes	BCW_4775	SAMN03358314	PRJNA203445	GCA_001827955.1	Scaffold	2.93651	38		MJRS01	17	2862	2016-09-29T00:00:00Z	ftp://ftp.ncbi.nlm.nih.gov/genomes/all/GCA/001/827/955/GCA_001827955.1_ASM182795v1	ftp://ftp.ncbi.nlm.nih.gov/genomes/all/GCF/001/827/955/GCF_001827955.1_ASM182795v1
Staphylococcus aureus	Bacteria;Terrabacteria group;Firmicutes	3688STDY6124897	SAMEA3448908	PRJEB9575	GCA_900125925.1	Contig	2.6781	32.7		FQNE01	9	2557	2016-11-24T00:00:00Z	ftp://ftp.ncbi.nlm.nih.gov/genomes/all/GCA/900/125/925/GCA_900125925.1_17175_2_26	ftp://ftp.ncbi.nlm.nih.gov/genomes/all/GCF/900/125/925/GCF_900125925.1_17175_2_26
Helicobacter pylori	Bacteria;Proteobacteria;delta/epsilon subdivisions	G-Mx-2011-41	SAMN10881943	PRJNA203445	GCA_011140995.1	Scaffold	1.69985	38.9		SGAN01	40	1530	2020-03-10T00:00:00Z	ftp://ftp.ncbi.nlm.nih.gov/genomes/all/GCA/011/140/995/GCA_011140995.1_ASM1114099v1	ftp://ftp.ncbi.nlm.nih.gov/genomes/all/GCF/011/140/995/GCF_011140995.1_ASM1114099v1
Escherichia coli	Bacteria;Proteobacteria;Gammaproteobacteria	STEC409	SAMN12214769	PRJNA552621	GCA_009949705.1	Complete	4.85739	50.8602	chromosome:NZ_CP041422.1/CP041422.1; plasmid pSTEC409_1:NZ_CP041423.1/CP041423.1; plasmid pSTEC409_2:NZ_CP041424.1/CP041424.1		3	4492	2020-01-29T00:00:00Z	ftp://ftp.ncbi.nlm.nih.gov/genomes/all/GCA/009/949/705/GCA_009949705.1_ASM994970v1	ftp://ftp.ncbi.nlm.nih.gov/genomes/all/GCF/009/949/705/GCF_009949705.1_ASM994970v1
Neisseria meningitidis	Bacteria;Proteobacteria;Betaproteobacteria	2842STDY5881728	SAMEA2674441	PRJEB4909	GCA_900039595.1	Scaffold	2.16278	51.5		FEYC01	80	2034	2016-02-09T00:00:00Z	ftp://ftp.ncbi.nlm.nih.gov/genomes/all/GCA/900/039/595/GCA_900039595.1_14355_8_3	ftp://ftp.ncbi.nlm.nih.gov/genomes/all/GCF/900/039/595/GCF_900039595.1_14355_8_3
Streptococcus pyogenes	Bacteria;Terrabacteria group;Firmicutes	14GA1044	SAMEA3918945	PRJEB13003	GCA_900984375.1	Scaffold	1.72552	38.4		CAAHNF01	14	1627	2019-04-09T00:00:00Z	ftp://ftp.ncbi.nlm.nih.gov/genomes/all/GCA/900/984/375/GCA_900984375.1_19944_7_152	ftp://ftp.ncbi.nlm.nih.gov/genomes/all/GCF/900/984/375/GCF_900984375.1_19944_7_152
Streptococcus pneumoniae	Bacteria;Terrabacteria group;Firmicutes	2842STDY5753764	SAMEA2383217	PRJEB4909	GCA_900027795.1	Scaffold	2.0534	39.6		FEMF01	28	1966	2016-02-09T00:00:00Z	ftp://ftp.ncbi.nlm.nih.gov/genomes/all/GCA/900/027/795/GCA_900027795.1_12754_4_7	ftp://ftp.ncbi.nlm.nih.gov/genomes/all/GCF/900/027/795/GCF_900027795.1_12754_4_7
Mycobacterium tuberculosis	Bacteria;Terrabacteria group;Actinobacteria	02-R0804	SAMN05916328	PRJNA343736	GCA_001852605.1	Contig	4.40255	65.6		MMVT01	11	4115	2016-10-25T00:00:00Z	ftp://ftp.ncbi.nlm.nih.gov/genomes/all/GCA/001/852/605/GCA_001852605.1_ASM185260v1	ftp://ftp.ncbi.nlm.nih.gov/genomes/all/GCF/001/852/605/GCF_001852605.1_ASM185260v1
Streptococcus agalactiae ZQ0910	Bacteria;Terrabacteria group;Firmicutes	ZQ0910	SAMN02469855	PRJNA158929	GCA_000264975.1	Scaffold	2.03491	35.5		AKAP01	14	1959	2012-06-04T00:00:00Z	ftp://ftp.ncbi.nlm.nih.gov/genomes/all/GCA/000/264/975/GCA_000264975.1_ASM26497v1	ftp://ftp.ncbi.nlm.nih.gov/genomes/all/GCF/000/264/975/GCF_000264975.1_ASM26497v1
Pseudomonas aeruginosa	Bacteria;Proteobacteria;Gammaproteobacteria	WH-SGI-V-07649	SAMN04128659	PRJNA297679	GCA_001452335.1	Contig	6.27244	66.5		LLRU01	89	5698	2015-11-30T00:00:00Z	ftp://ftp.ncbi.nlm.nih.gov/genomes/all/GCA/001/452/335/GCA_001452335.1_WH-SGI-V-07649	ftp://ftp.ncbi.nlm.nih.gov/genomes/all/GCF/001/452/335/GCF_001452335.1_WH-SGI-V-07649
Streptococcus suis	Bacteria;Terrabacteria group;Firmicutes	1261	SAMN08295977	PRJNA428542	GCA_002962845.1	Contig	2.37122	40.8		POLG01	372	2252	2018-02-28T00:00:00Z	ftp://ftp.ncbi.nlm.nih.gov/genomes/all/GCA/002/962/845/GCA_002962845.1_ASM296284v1	ftp://ftp.ncbi.nlm.nih.gov/genomes/all/GCF/002/962/845/GCF_002962845.1_ASM296284v1
Acinetobacter baumannii	Bacteria;Proteobacteria;Gammaproteobacteria	ABAY13017	SAMN09095590	PRJNA448358	GCA_009736345.1	Scaffold	3.8748	38.9		QHEA01	102	3570	2019-12-09T00:00:00Z	ftp://ftp.ncbi.nlm.nih.gov/genomes/all/GCA/009/736/345/GCA_009736345.1_ASM973634v1	ftp://ftp.ncbi.nlm.nih.gov/genomes/all/GCF/009/736/345/GCF_009736345.1_ASM973634v1
Burkholderia pseudomallei	Bacteria;Proteobacteria;Betaproteobacteria	MSHR1682	SAMN04208734	PRJNA285704	GCA_001979675.1	Contig	6.94193	68.1		LXBJ01	148	6698	2017-01-31T00:00:00Z	ftp://ftp.ncbi.nlm.nih.gov/genomes/all/GCA/001/979/675/GCA_001979675.1_ASM197967v1	ftp://ftp.ncbi.nlm.nih.gov/genomes/all/GCF/001/979/675/GCF_001979675.1_ASM197967v1
Shigella sonnei	Bacteria;Proteobacteria;Gammaproteobacteria	H132860550	SAMEA2445751	PRJEB2976	GCA_001251795.1	Scaffold	4.72692	50.7		CWZG01	395	4280	2015-07-16T00:00:00Z	ftp://ftp.ncbi.nlm.nih.gov/genomes/all/GCA/001/251/795/GCA_001251795.1_12971_8_60	ftp://ftp.ncbi.nlm.nih.gov/genomes/all/GCF/001/251/795/GCF_001251795.1_12971_8_60
Vibrio cholerae	Bacteria;Proteobacteria;Gammaproteobacteria	I-1300	SAMN03380744	PRJNA276767	GCA_000967785.2	Contig	4.03416	47.5		JZCC02	113	3330	2015-03-23T00:00:00Z	ftp://ftp.ncbi.nlm.nih.gov/genomes/all/GCA/000/967/785/GCA_000967785.2_ASM96778v2	ftp://ftp.ncbi.nlm.nih.gov/genomes/all/GCF/000/967/785/GCF_000967785.2_ASM96778v2
Clostridioides difficile	Bacteria;Terrabacteria group;Firmicutes	CD105HS7	SAMEA4428083	PRJEB13566	GCA_900096475.1	Scaffold	4.25597	28.2		FMLZ01	42	3846	2018-04-17T00:00:00Z	ftp://ftp.ncbi.nlm.nih.gov/genomes/all/GCA/900/096/475/GCA_900096475.1_ASM90009647v1	ftp://ftp.ncbi.nlm.nih.gov/genomes/all/GCF/900/096/475/GCF_900096475.1_ASM90009647v1
Vibrio parahaemolyticus	Bacteria;Proteobacteria;Gammaproteobacteria	Vp37	SAMN06127921	PRJNA356833	GCA_002153945.1	Scaffold	5.29894	45.1		MSAQ01	126	5066	2017-05-22T00:00:00Z	ftp://ftp.ncbi.nlm.nih.gov/genomes/all/GCA/002/153/945/GCA_002153945.1_ASM215394v1	ftp://ftp.ncbi.nlm.nih.gov/genomes/all/GCF/002/153/945/GCF_002153945.1_ASM215394v1
Enterococcus faecalis	Bacteria;Terrabacteria group;Firmicutes	4928STDY7071576	SAMEA104567682	PRJEB22252	GCA_902161575.1	Scaffold	3.04357	37.4		CABGSN01	40	2977	2019-07-08T00:00:00Z	ftp://ftp.ncbi.nlm.nih.gov/genomes/all/GCA/902/161/575/GCA_902161575.1_25426_7_299	ftp://ftp.ncbi.nlm.nih.gov/genomes/all/GCF/902/161/575/GCF_902161575.1_25426_7_299
Klebsiella pneumoniae	Bacteria;Proteobacteria;Gammaproteobacteria	12	SAMN10390451	PRJNA503964	GCA_011065285.1	Contig	5.27991	57.4		RSEZ01	9	4909	2020-03-05T00:00:00Z	ftp://ftp.ncbi.nlm.nih.gov/genomes/all/GCA/011/065/285/GCA_011065285.1_ASM1106528v1	ftp://ftp.ncbi.nlm.nih.gov/genomes/all/GCF/011/065/285/GCF_011065285.1_ASM1106528v1
Enterococcus faecium	Bacteria;Terrabacteria group;Firmicutes	ARL07-1300	SAMN09435290	PRJNA476469	GCA_005234505.1	Scaffold	2.92175	37.8		QPSS01	184	2691	2019-05-08T00:00:00Z	ftp://ftp.ncbi.nlm.nih.gov/genomes/all/GCA/005/234/505/GCA_005234505.1_ASM523450v1	ftp://ftp.ncbi.nlm.nih.gov/genomes/all/GCF/005/234/505/GCF_005234505.1_ASM523450v1
Campylobacter coli	Bacteria;Proteobacteria;delta/epsilon subdivisions	15-05	SAMN12409110	PRJNA557491	GCA_009756175.1	Scaffold	1.88984	31.3		VOOU01	129	1890	2019-12-16T00:00:00Z	ftp://ftp.ncbi.nlm.nih.gov/genomes/all/GCA/009/756/175/GCA_009756175.1_ASM975617v1	ftp://ftp.ncbi.nlm.nih.gov/genomes/all/GCF/009/756/175/GCF_009756175.1_ASM975617v1
Mycobacteroides abscessus subsp. abscessus	Bacteria;Terrabacteria group;Actinobacteria	854	SAMEA2259659	PRJEB2779	GCA_900133565.1	Scaffold	5.03808	64.1		FWCZ01	19	4949	2017-03-16T00:00:00Z	ftp://ftp.ncbi.nlm.nih.gov/genomes/all/GCA/900/133/565/GCA_900133565.1_11893_6_20	ftp://ftp.ncbi.nlm.nih.gov/genomes/all/GCF/900/133/565/GCF_900133565.1_11893_6_20
Pseudomonas viridiflava	Bacteria;Proteobacteria;Gammaproteobacteria	p6.F2	SAMEA104473015	PRJEB24450	GCA_900600205.1	Contig	6.00695	59.3		UVYK01	99	5282	2018-10-24T00:00:00Z	ftp://ftp.ncbi.nlm.nih.gov/genomes/all/GCA/900/600/205/GCA_900600205.1_p6.F2	ftp://ftp.ncbi.nlm.nih.gov/genomes/all/GCF/900/600/205/GCF_900600205.1_p6.F2
Pseudomonas sp. JG-B	Bacteria;Proteobacteria;Gammaproteobacteria	JG-B	SAMN12544031	PRJNA559527	GCA_009662095.1	Scaffold	5.99446	62.9		VOWX01	90	5300	2019-11-13T00:00:00Z	ftp://ftp.ncbi.nlm.nih.gov/genomes/all/GCA/009/662/095/GCA_009662095.1_ASM966209v1	ftp://ftp.ncbi.nlm.nih.gov/genomes/all/GCF/009/662/095/GCF_009662095.1_ASM966209v1
Streptomyces sp. SID14436	Bacteria;Terrabacteria group;Actinobacteria	SID14436	SAMN13919603	PRJNA603111	GCA_010548465.1	Contig	6.84368	72.7		JAAGMD01	908	5868	2020-02-13T00:00:00Z	ftp://ftp.ncbi.nlm.nih.gov/genomes/all/GCA/010/548/465/GCA_010548465.1_ASM1054846v1	ftp://ftp.ncbi.nlm.nih.gov/genomes/all/GCF/010/548/465/GCF_010548465.1_ASM1054846v1
uncultured Wolbachia sp.	Bacteria;Proteobacteria;Alphaproteobacteria	WOLB0038	SAMEA6139685	PRJEB35167	GCA_902636555.1	Contig	1.12789	36.1		CACPSN01	205	0	2019-11-12T00:00:00Z	ftp://ftp.ncbi.nlm.nih.gov/genomes/all/GCA/902/636/555/GCA_902636555.1_WOLB0038
Ruminococcus sp.	Bacteria;Terrabacteria group;Firmicutes	UBA9236	SAMN08019450	PRJNA417962	GCA_003518665.1	Scaffold	2.51455	38.6		DOYF01	246	2415	2018-09-10T00:00:00Z	ftp://ftp.ncbi.nlm.nih.gov/genomes/all/GCA/003/518/665/GCA_003518665.1_ASM351866v1
uncultured Prochlorococcus sp.	Bacteria;Terrabacteria group;Cyanobacteria/Melainabacteria group	AG-453-M16	SAMEA6078559	PRJEB33281	GCA_902600055.1	Contig	0.529115	31.9		CACKIA01	47	0	2019-10-30T00:00:00Z	ftp://ftp.ncbi.nlm.nih.gov/genomes/all/GCA/902/600/055/GCA_902600055.1_AG-453-M16
Mesorhizobium sp.	Bacteria;Proteobacteria;Alphaproteobacteria	N.Ca.ET.069.04.1	SAMN11348718	PRJNA453501	GCA_004963755.1	Scaffold	3.18093	60.4		SUDQ01	3135	4351	2019-05-01T00:00:00Z	ftp://ftp.ncbi.nlm.nih.gov/genomes/all/GCA/004/963/755/GCA_004963755.1_ASM496375v1
Gammaproteobacteria bacterium	Bacteria;Proteobacteria;Gammaproteobacteria	UBA8967	SAMN08018191	PRJNA417962	GCA_003483765.1	Scaffold	1.06821	41.4		DMYB01	221	1213	2018-09-06T00:00:00Z	ftp://ftp.ncbi.nlm.nih.gov/genomes/all/GCA/003/483/765/GCA_003483765.1_ASM348376v1
Rhizobiales bacterium	Bacteria;Proteobacteria;Alphaproteobacteria	HyVt-499	SAMN09638704	PRJNA480137	GCA_011322375.1	Contig	1.66437	57		DRMY01	618	1811	2020-03-16T00:00:00Z	ftp://ftp.ncbi.nlm.nih.gov/genomes/all/GCA/011/322/375/GCA_011322375.1_ASM1132237v1
Actinobacteria bacterium	Bacteria;Terrabacteria group;Actinobacteria	F1-120-MAGs247	SAMN11368816	PRJNA531348	GCA_005778275.1	Contig	2.17428	73.6		SXPH01	416	0	2019-05-24T00:00:00Z	ftp://ftp.ncbi.nlm.nih.gov/genomes/all/GCA/005/778/275/GCA_005778275.1_ASM577827v1
uncultured Pelagibacteraceae bacterium	Bacteria;Proteobacteria;Alphaproteobacteria	AG-894-P17	SAMEA6070268	PRJEB33281	GCA_902521905.1	Contig	1.03186	28.6		CABYTV01	35	0	2019-10-25T00:00:00Z	ftp://ftp.ncbi.nlm.nih.gov/genomes/all/GCA/902/521/905/GCA_902521905.1_AG-894-P17
uncultured Pelagibacteraceae bacterium	Bacteria;Proteobacteria;Alphaproteobacteria	AG-896-N02	SAMEA6070632	PRJEB33281	GCA_902529275.1	Contig	0.833359	29		CABZVU01	38	0	2019-10-25T00:00:00Z	ftp://ftp.ncbi.nlm.nih.gov/genomes/all/GCA/902/529/275/GCA_902529275.1_AG-896-N02
Actinobacteria bacterium	Bacteria;Terrabacteria group;Actinobacteria	WB7_1C_039	SAMN10223235	PRJNA495371	GCA_010024865.1	Contig	1.13214	48.1		RGFY01	302	1267	2020-01-31T00:00:00Z	ftp://ftp.ncbi.nlm.nih.gov/genomes/all/GCA/010/024/865/GCA_010024865.1_ASM1002486v1
Rhizobiales bacterium	Bacteria;Proteobacteria;Alphaproteobacteria	das_tool.maxbin2.76	SAMN11127080	PRJNA511814	GCA_004525415.1	Contig	1.11845	65.3		SPCH01	427	1216	2019-03-30T00:00:00Z	ftp://ftp.ncbi.nlm.nih.gov/genomes/all/GCA/004/525/415/GCA_004525415.1_ASM452541v1
Gammaproteobacteria bacterium	Bacteria;Proteobacteria;Gammaproteobacteria	UBA10415	SAMN08018101	PRJNA417962	GCA_003476905.1	Scaffold	0.779187	37.2		DMUQ01	127	941	2018-09-06T00:00:00Z	ftp://ftp.ncbi.nlm.nih.gov/genomes/all/GCA/003/476/905/GCA_003476905.1_ASM347690v1
Mesorhizobium sp.	Bacteria;Proteobacteria;Alphaproteobacteria	N.Ca.ET.037.04.1	SAMN11348654	PRJNA453501	GCA_005063215.1	Scaffold	0.107549	59.1		SUCC01	105	117	2019-05-01T00:00:00Z	ftp://ftp.ncbi.nlm.nih.gov/genomes/all/GCA/005/063/215/GCA_005063215.1_ASM506321v1
Prochlorococcus sp. AG-670-K23	Bacteria;Terrabacteria group;Cyanobacteria/Melainabacteria group	AG-670-K23	SAMN08886589	PRJNA445865	GCA_003211475.1	Contig	0.408127	31.1		QCSS01	43	0	2018-06-12T00:00:00Z	ftp://ftp.ncbi.nlm.nih.gov/genomes/all/GCA/003/211/475/GCA_003211475.1_ASM321147v1
uncultured Ruminococcus sp.	Bacteria;Terrabacteria group;Firmicutes	RUG13785	SAMEA6151923	PRJEB31266	GCA_902792645.1	Scaffold	1.66366	48.2		CADBAJ01	336	0	2020-02-10T00:00:00Z	ftp://ftp.ncbi.nlm.nih.gov/genomes/all/GCA/902/792/645/GCA_902792645.1_Rumen_uncultured_genome_RUG13785
uncultured Wolbachia sp.	Bacteria;Proteobacteria;Alphaproteobacteria	WOLB0900	SAMEA6140548	PRJEB35167	GCA_902645625.1	Contig	1.19698	35		CACQZC01	252	0	2019-11-12T00:00:00Z	ftp://ftp.ncbi.nlm.nih.gov/genomes/all/GCA/902/645/625/GCA_902645625.1_WOLB0900
Streptomyces sp. MZ03-37	Bacteria;Terrabacteria group;Actinobacteria	MZ03-37	SAMN12242013	PRJNA553665	GCA_007280575.1	Contig	6.99585	72.2		VKJP01	814	5644	2019-07-22T00:00:00Z	ftp://ftp.ncbi.nlm.nih.gov/genomes/all/GCA/007/280/575/GCA_007280575.1_ASM728057v1	ftp://ftp.ncbi.nlm.nih.gov/genomes/all/GCF/007/280/575/GCF_007280575.1_ASM728057v1
Pseudomonas sp. PIC25	Bacteria;Proteobacteria;Gammaproteobacteria	PIC25	SAMN06276230	PRJNA369069	GCA_002286785.1	Contig	6.04764	63.6		MUJY01	192	5353	2017-09-06T00:00:00Z	ftp://ftp.ncbi.nlm.nih.gov/genomes/all/GCA/002/286/785/GCA_002286785.1_ASM228678v1	ftp://ftp.ncbi.nlm.nih.gov/genomes/all/GCF/002/286/785/GCF_002286785.1_ASM228678v1
Pseudomonas viridiflava	Bacteria;Proteobacteria;Gammaproteobacteria	p4.H10	SAMEA104472864	PRJEB24450	GCA_900598805.1	Contig	6.5858	60.8		UVSY01	47	5858	2018-10-23T00:00:00Z	ftp://ftp.ncbi.nlm.nih.gov/genomes/all/GCA/900/598/805/GCA_900598805.1_p4.H10	ftp://ftp.ncbi.nlm.nih.gov/genomes/all/GCF/900/598/805/GCF_900598805.1_p4.H10
Mycobacteroides abscessus subsp. abscessus	Bacteria;Terrabacteria group;Actinobacteria	1086	SAMEA2275812	PRJEB2779	GCA_900138285.1	Scaffold	5.45265	63.9		FSLU01	17	5361	2016-12-14T00:00:00Z	ftp://ftp.ncbi.nlm.nih.gov/genomes/all/GCA/900/138/285/GCA_900138285.1_12163_2_58	ftp://ftp.ncbi.nlm.nih.gov/genomes/all/GCF/900/138/285/GCF_900138285.1_12163_2_58
Campylobacter coli CVM 41904	Bacteria;Proteobacteria;delta/epsilon subdivisions	CVM 41904	SAMN02887114	PRJNA232266	GCA_001418825.1	Contig	1.70605	31.4		JAJL01	193	1684	2015-10-29T00:00:00Z	ftp://ftp.ncbi.nlm.nih.gov/genomes/all/GCA/001/418/825/GCA_001418825.1_Campylobacter_coli_CVM_41904_v1.0	ftp://ftp.ncbi.nlm.nih.gov/genomes/all/GCF/001/418/825/GCF_001418825.1_Campylobacter_coli_CVM_41904_v1.0
Enterococcus faecium	Bacteria;Terrabacteria group;Firmicutes	ARL08-67	SAMN09435323	PRJNA476469	GCA_005235015.1	Scaffold	2.91029	37.8		QPRL01	189	2679	2019-05-08T00:00:00Z	ftp://ftp.ncbi.nlm.nih.gov/genomes/all/GCA/005/235/015/GCA_005235015.1_ASM523501v1	ftp://ftp.ncbi.nlm.nih.gov/genomes/all/GCF/005/235/015/GCF_005235015.1_ASM523501v1
Enterococcus faecalis	Bacteria;Terrabacteria group;Firmicutes	4928STDY7071445	SAMEA104567553	PRJEB22252	GCA_902159255.1	Scaffold	2.91337	37.4		CABGJH01	25	2846	2019-07-08T00:00:00Z	ftp://ftp.ncbi.nlm.nih.gov/genomes/all/GCA/902/159/255/GCA_902159255.1_25426_7_48	ftp://ftp.ncbi.nlm.nih.gov/genomes/all/GCF/902/159/255/GCF_902159255.1_25426_7_48
Klebsiella pneumoniae MGH 18	Bacteria;Proteobacteria;Gammaproteobacteria	MGH 18	SAMN02138558	PRJNA201933	GCA_000493135.1	Scaffold	5.37289	57.4		AYJM01	5	5055	2013-10-30T00:00:00Z	ftp://ftp.ncbi.nlm.nih.gov/genomes/all/GCA/000/493/135/GCA_000493135.1_Kleb_pneu_MGH_18_V1	ftp://ftp.ncbi.nlm.nih.gov/genomes/all/GCF/000/493/135/GCF_000493135.1_Kleb_pneu_MGH_18_V1
Vibrio parahaemolyticus	Bacteria;Proteobacteria;Gammaproteobacteria	D8_6	SAMN07338084	PRJNA393608	GCA_006372265.1	Contig	5.1044	45.3		NNIA01	137	4753	2019-06-19T00:00:00Z	ftp://ftp.ncbi.nlm.nih.gov/genomes/all/GCA/006/372/265/GCA_006372265.1_ASM637226v1	ftp://ftp.ncbi.nlm.nih.gov/genomes/all/GCF/006/372/265/GCF_006372265.1_ASM637226v1
Clostridioides difficile	Bacteria;Terrabacteria group;Firmicutes	Den002	SAMEA1402427	PRJEB2101	GCA_901004565.1	Contig	4.15232	28.5		CAAJVE01	59	3748	2019-05-08T00:00:00Z	ftp://ftp.ncbi.nlm.nih.gov/genomes/all/GCA/901/004/565/GCA_901004565.1_7614_4_79	ftp://ftp.ncbi.nlm.nih.gov/genomes/all/GCF/901/004/565/GCF_901004565.1_7614_4_79
Vibrio cholerae	Bacteria;Proteobacteria;Gammaproteobacteria	2012HC-34	SAMN03104870	PRJNA263670	GCA_000788815.1	Scaffold	4.01409	47.5		JSUC01	111	3524	2014-12-03T00:00:00Z	ftp://ftp.ncbi.nlm.nih.gov/genomes/all/GCA/000/788/815/GCA_000788815.1_ASM78881v1	ftp://ftp.ncbi.nlm.nih.gov/genomes/all/GCF/000/788/815/GCF_000788815.1_ASM78881v1
Burkholderia pseudomallei	Bacteria;Proteobacteria;Betaproteobacteria	A-288-02-1-03	SAMEA1964729	PRJEB3409	GCA_900596245.1	Scaffold	7.08718	68.2		UVJD01	99	6840	2018-10-22T00:00:00Z	ftp://ftp.ncbi.nlm.nih.gov/genomes/all/GCA/900/596/245/GCA_900596245.1_10250_7_34	ftp://ftp.ncbi.nlm.nih.gov/genomes/all/GCF/900/596/245/GCF_900596245.1_10250_7_34
Shigella sonnei	Bacteria;Proteobacteria;Gammaproteobacteria	201401054_1	SAMEA3345078	PRJEB9113	GCA_001249555.1	Scaffold	4.92721	50.7		CWVM01	414	4512	2015-07-16T00:00:00Z	ftp://ftp.ncbi.nlm.nih.gov/genomes/all/GCA/001/249/555/GCA_001249555.1_Sg_201401054_AGTCAA_L001	ftp://ftp.ncbi.nlm.nih.gov/genomes/all/GCF/001/249/555/GCF_001249555.1_Sg_201401054_AGTCAA_L001
Acinetobacter baumannii	Bacteria;Proteobacteria;Gammaproteobacteria	ABAY12013	SAMN09095567	PRJNA448358	GCA_009736805.1	Scaffold	3.99171	38.9		QHEX01	105	3670	2019-12-09T00:00:00Z	ftp://ftp.ncbi.nlm.nih.gov/genomes/all/GCA/009/736/805/GCA_009736805.1_ASM973680v1	ftp://ftp.ncbi.nlm.nih.gov/genomes/all/GCF/009/736/805/GCF_009736805.1_ASM973680v1
Streptococcus suis	Bacteria;Terrabacteria group;Firmicutes	1262	SAMN08295978	PRJNA428542	GCA_002962865.1	Contig	2.23051	41.1		POLF01	85	2066	2018-02-28T00:00:00Z	ftp://ftp.ncbi.nlm.nih.gov/genomes/all/GCA/002/962/865/GCA_002962865.1_ASM296286v1	ftp://ftp.ncbi.nlm.nih.gov/genomes/all/GCF/002/962/865/GCF_002962865.1_ASM296286v1
Pseudomonas aeruginosa	Bacteria;Proteobacteria;Gammaproteobacteria	144S190811BSL_PA1	SAMN10478149	PRJNA325248	GCA_004375365.1	Contig	6.3364	66.5		RWUY01	31	5921	2019-03-25T00:00:00Z	ftp://ftp.ncbi.nlm.nih.gov/genomes/all/GCA/004/375/365/GCA_004375365.1_ASM437536v1	ftp://ftp.ncbi.nlm.nih.gov/genomes/all/GCF/004/375/365/GCF_004375365.1_ASM437536v1
Streptococcus agalactiae LMG 15085	Bacteria;Terrabacteria group;Firmicutes	LMG 15085	SAMN00991085	PRJNA86275	GCA_000288915.1	Contig	1.97727	35.2		ALQW01	37	1908	2012-08-15T00:00:00Z	ftp://ftp.ncbi.nlm.nih.gov/genomes/all/GCA/000/288/915/GCA_000288915.1_ASM28891v1	ftp://ftp.ncbi.nlm.nih.gov/genomes/all/GCF/000/288/915/GCF_000288915.1_ASM28891v1
Streptococcus pneumoniae	Bacteria;Terrabacteria group;Firmicutes	2245STDY5609074	SAMEA2203934	PRJEB3084	GCA_900055655.1	Scaffold	2.04548	39.8		FHGV01	38	2017	2016-02-10T00:00:00Z	ftp://ftp.ncbi.nlm.nih.gov/genomes/all/GCA/900/055/655/GCA_900055655.1_11658_2_66	ftp://ftp.ncbi.nlm.nih.gov/genomes/all/GCF/900/055/655/GCF_900055655.1_11658_2_66
Mycobacterium tuberculosis	Bacteria;Terrabacteria group;Actinobacteria	I0000304-1	SAMN06010173	PRJNA343736	GCA_001944135.1	Contig	4.38881	65.6		MQCH01	12	4116	2017-01-11T00:00:00Z	ftp://ftp.ncbi.nlm.nih.gov/genomes/all/GCA/001/944/135/GCA_001944135.1_ASM194413v1	ftp://ftp.ncbi.nlm.nih.gov/genomes/all/GCF/001/944/135/GCF_001944135.1_ASM194413v1
Escherichia coli	Bacteria;Proteobacteria;Gammaproteobacteria	S30	SAMN03252453	PRJNA269191	GCA_001901365.1	Complete	5.07285	50.6299	chromosome:NZ_CP010231.1/CP010231.1; plasmid A:NZ_CP010232.1/CP010232.1; plasmid B:NZ_CP010233.1/CP010233.1; plasmid C:NZ_CP010234.1/CP010234.1		4	4571	2016-12-12T00:00:00Z	ftp://ftp.ncbi.nlm.nih.gov/genomes/all/GCA/001/901/365/GCA_001901365.1_ASM190136v1	ftp://ftp.ncbi.nlm.nih.gov/genomes/all/GCF/001/901/365/GCF_001901365.1_ASM190136v1
Streptococcus pyogenes	Bacteria;Terrabacteria group;Firmicutes	GAS14246	SAMEA3919001	PRJEB13003	GCA_900993535.1	Scaffold	1.72496	38.4		CAAIWG01	13	1628	2019-04-09T00:00:00Z	ftp://ftp.ncbi.nlm.nih.gov/genomes/all/GCA/900/993/535/GCA_900993535.1_19944_7_96	ftp://ftp.ncbi.nlm.nih.gov/genomes/all/GCF/900/993/535/GCF_900993535.1_19944_7_96
Neisseria meningitidis	Bacteria;Proteobacteria;Betaproteobacteria	2842STDY5881442	SAMEA2674132	PRJEB4909	GCA_900026865.1	Scaffold	2.18465	51.4		FFCE01	103	2042	2016-02-09T00:00:00Z	ftp://ftp.ncbi.nlm.nih.gov/genomes/all/GCA/900/026/865/GCA_900026865.1_14555_6_5	ftp://ftp.ncbi.nlm.nih.gov/genomes/all/GCF/900/026/865/GCF_900026865.1_14555_6_5
Helicobacter pylori SA173C	Bacteria;Proteobacteria;delta/epsilon subdivisions	SA173C	SAMEA2271927	PRJEB4095	GCA_000475695.1	Contig	1.65704	38.8		CBNG01	59	1436	2013-09-21T00:00:00Z	ftp://ftp.ncbi.nlm.nih.gov/genomes/all/GCA/000/475/695/GCA_000475695.1_SA173C	ftp://ftp.ncbi.nlm.nih.gov/genomes/all/GCF/000/475/695/GCF_000475695.1_SA173C
Staphylococcus aureus	Bacteria;Terrabacteria group;Firmicutes	3688STDY6124844	SAMEA3448865	PRJEB9575	GCA_900125615.1	Contig	2.69476	32.7		FQGS01	14	2578	2016-11-23T00:00:00Z	ftp://ftp.ncbi.nlm.nih.gov/genomes/all/GCA/900/125/615/GCA_900125615.1_17175_1_60	ftp://ftp.ncbi.nlm.nih.gov/genomes/all/GCF/900/125/615/GCF_900125615.1_17175_1_60
Listeria monocytogenes	Bacteria;Terrabacteria group;Firmicutes	BCW_4770	SAMN03358309	PRJNA203445	GCA_001827855.1	Scaffold	2.93271	37.9		MJRN01	21	2863	2016-09-29T00:00:00Z	ftp://ftp.ncbi.nlm.nih.gov/genomes/all/GCA/001/827/855/GCA_001827855.1_ASM182785v1	ftp://ftp.ncbi.nlm.nih.gov/genomes/all/GCF/001/827/855/GCF_001827855.1_ASM182785v1
Bacillus cereus	Bacteria;Terrabacteria group;Firmicutes	MOD1_Bc59	SAMN07163327	PRJNA326742	GCA_002199345.1	Scaffold	5.1978	35.3		NHUA01	93	5165	2017-06-19T00:00:00Z	ftp://ftp.ncbi.nlm.nih.gov/genomes/all/GCA/002/199/345/GCA_002199345.1_ASM219934v1	ftp://ftp.ncbi.nlm.nih.gov/genomes/all/GCF/002/199/345/GCF_002199345.1_ASM219934v1
Campylobacter jejuni subsp. jejuni	Bacteria;Proteobacteria;delta/epsilon subdivisions	CFSAN065369	SAMN08055003	PRJNA258022	GCA_002804945.1	Scaffold	1.60115	30.4		PHYR01	25	1548	2017-12-04T00:00:00Z	ftp://ftp.ncbi.nlm.nih.gov/genomes/all/GCA/002/804/945/GCA_002804945.1_CFSAN065369	ftp://ftp.ncbi.nlm.nih.gov/genomes/all/GCF/002/804/945/GCF_002804945.1_CFSAN065369
Salmonella enterica subsp. enterica serovar Enteritidis str. EC20121689	Bacteria;Proteobacteria;Gammaproteobacteria	EC20121689	SAMN02384337	PRJNA219482	GCA_000624795.2	Chromosome	4.68579	52.2	chromosome:NZ_CP007371.2/CP007371.2		1	4253	2014-04-01T00:00:00Z	ftp://ftp.ncbi.nlm.nih.gov/genomes/all/GCA/000/624/795/GCA_000624795.2_ASM62479v2	ftp://ftp.ncbi.nlm.nih.gov/genomes/all/GCF/000/624/795/GCF_000624795.2_ASM62479v2
Salmonella enterica subsp. enterica serovar Enteritidis str. EC20120229	Bacteria;Proteobacteria;Gammaproteobacteria	EC20120229	SAMN02384268	PRJNA219482	GCA_000624495.2	Chromosome	4.68583	52.2	chromosome:NZ_CP007346.2/CP007346.2		1	4249	2014-04-01T00:00:00Z	ftp://ftp.ncbi.nlm.nih.gov/genomes/all/GCA/000/624/495/GCA_000624495.2_ASM62449v2	ftp://ftp.ncbi.nlm.nih.gov/genomes/all/GCF/000/624/495/GCF_000624495.2_ASM62449v2
Campylobacter jejuni 255	Bacteria;Proteobacteria;delta/epsilon subdivisions	255	SAMN02744562	PRJNA198636	GCA_000686265.1	Scaffold	1.63477	30.3		ARWS01	23	1586	2014-05-07T00:00:00Z	ftp://ftp.ncbi.nlm.nih.gov/genomes/all/GCA/000/686/265/GCA_000686265.1_Assembly_1	ftp://ftp.ncbi.nlm.nih.gov/genomes/all/GCF/000/686/265/GCF_000686265.1_Assembly_1
Bacillus cereus	Bacteria;Terrabacteria group;Firmicutes	F4429-71	SAMN03325933	PRJNA274235	GCA_001044635.1	Scaffold	5.28529	35.3		JYPJ01	115	5202	2015-07-01T00:00:00Z	ftp://ftp.ncbi.nlm.nih.gov/genomes/all/GCA/001/044/635/GCA_001044635.1_ASM104463v1	ftp://ftp.ncbi.nlm.nih.gov/genomes/all/GCF/001/044/635/GCF_001044635.1_ASM104463v1
Listeria monocytogenes	Bacteria;Terrabacteria group;Firmicutes	BCW_4771	SAMN03358310	PRJNA203445	GCA_001827875.1	Scaffold	2.93113	37.9		MJRO01	25	2861	2016-09-29T00:00:00Z	ftp://ftp.ncbi.nlm.nih.gov/genomes/all/GCA/001/827/875/GCA_001827875.1_ASM182787v1	ftp://ftp.ncbi.nlm.nih.gov/genomes/all/GCF/001/827/875/GCF_001827875.1_ASM182787v1
Staphylococcus aureus	Bacteria;Terrabacteria group;Firmicutes	3688STDY6124964	SAMEA3448974	PRJEB9575	GCA_900124995.1	Scaffold	2.65216	32.8		FQEI01	16	2512	2016-11-23T00:00:00Z	ftp://ftp.ncbi.nlm.nih.gov/genomes/all/GCA/900/124/995/GCA_900124995.1_17138_2_5	ftp://ftp.ncbi.nlm.nih.gov/genomes/all/GCF/900/124/995/GCF_900124995.1_17138_2_5
Helicobacter pylori SA161A	Bacteria;Proteobacteria;delta/epsilon subdivisions	SA161A	SAMEA2271941	PRJEB4073	GCA_000476395.1	Contig	1.65399	39		CBPE01	49	1419	2013-09-21T00:00:00Z	ftp://ftp.ncbi.nlm.nih.gov/genomes/all/GCA/000/476/395/GCA_000476395.1_SA161A	ftp://ftp.ncbi.nlm.nih.gov/genomes/all/GCF/000/476/395/GCF_000476395.1_SA161A
Neisseria meningitidis	Bacteria;Proteobacteria;Betaproteobacteria	2842STDY5881505	SAMEA2674289	PRJEB4909	GCA_900025575.1	Scaffold	2.11002	51.8		FEWN01	100	1985	2016-02-09T00:00:00Z	ftp://ftp.ncbi.nlm.nih.gov/genomes/all/GCA/900/025/575/GCA_900025575.1_14555_6_68	ftp://ftp.ncbi.nlm.nih.gov/genomes/all/GCF/900/025/575/GCF_900025575.1_14555_6_68
Escherichia coli	Bacteria;Proteobacteria;Gammaproteobacteria	YPE3	SAMN12233487	PRJNA553293	GCA_008807295.1	Complete	4.87376	50.6745	chromosome:NZ_CP041452.1/CP041452.1; plasmid pYPE3-114k:NZ_CP041451.1/CP041451.1; plasmid pYPE3-92k-tetX4:NZ_CP041453.1/CP041453.1; plasmid pYPE3-Col:NZ_CP041450.1/CP041450.1		4	4416	2019-10-03T00:00:00Z	ftp://ftp.ncbi.nlm.nih.gov/genomes/all/GCA/008/807/295/GCA_008807295.1_ASM880729v1	ftp://ftp.ncbi.nlm.nih.gov/genomes/all/GCF/008/807/295/GCF_008807295.1_ASM880729v1
Streptococcus pyogenes	Bacteria;Terrabacteria group;Firmicutes	Bra049	SAMEA3919073	PRJEB13003	GCA_900984805.1	Scaffold	1.84297	38.4		CAAHOX01	20	1781	2019-04-09T00:00:00Z	ftp://ftp.ncbi.nlm.nih.gov/genomes/all/GCA/900/984/805/GCA_900984805.1_19944_7_26	ftp://ftp.ncbi.nlm.nih.gov/genomes/all/GCF/900/984/805/GCF_900984805.1_19944_7_26
Mycobacterium tuberculosis	Bacteria;Terrabacteria group;Actinobacteria	I0001451-9	SAMN06010145	PRJNA343736	GCA_001942945.1	Contig	4.38183	65.6		MQBG01	13	4112	2017-01-11T00:00:00Z	ftp://ftp.ncbi.nlm.nih.gov/genomes/all/GCA/001/942/945/GCA_001942945.1_ASM194294v1	ftp://ftp.ncbi.nlm.nih.gov/genomes/all/GCF/001/942/945/GCF_001942945.1_ASM194294v1
Streptococcus pneumoniae	Bacteria;Terrabacteria group;Firmicutes	2842STDY5753605	SAMEA2383060	PRJEB4909	GCA_900032975.1	Scaffold	2.04435	39.5		FEGE01	28	1936	2016-02-09T00:00:00Z	ftp://ftp.ncbi.nlm.nih.gov/genomes/all/GCA/900/032/975/GCA_900032975.1_12754_2_40	ftp://ftp.ncbi.nlm.nih.gov/genomes/all/GCF/900/032/975/GCF_900032975.1_12754_2_40
Streptococcus agalactiae	Bacteria;Terrabacteria group;Firmicutes	Child1	SAMEA2780142	PRJEB6691	GCA_001398455.1	Contig	1.95223	35.2		CDDG01	80	1863	2014-11-04T00:00:00Z	ftp://ftp.ncbi.nlm.nih.gov/genomes/all/GCA/001/398/455/GCA_001398455.1_Child1	ftp://ftp.ncbi.nlm.nih.gov/genomes/all/GCF/001/398/455/GCF_001398455.1_Child1
Pseudomonas aeruginosa	Bacteria;Proteobacteria;Gammaproteobacteria	Jp238	SAMN10478475	PRJNA325248	GCA_003975335.1	Contig	6.71812	66.3		RXDC01	42	6284	2018-12-27T00:00:00Z	ftp://ftp.ncbi.nlm.nih.gov/genomes/all/GCA/003/975/335/GCA_003975335.1_ASM397533v1	ftp://ftp.ncbi.nlm.nih.gov/genomes/all/GCF/003/975/335/GCF_003975335.1_ASM397533v1
Streptococcus suis	Bacteria;Terrabacteria group;Firmicutes	CBNU VDC 13151	SAMN12241645	PRJNA553628	GCA_009663175.1	Contig	2.08917	41.2		VKJM01	75	1954	2019-11-14T00:00:00Z	ftp://ftp.ncbi.nlm.nih.gov/genomes/all/GCA/009/663/175/GCA_009663175.1_ASM966317v1	ftp://ftp.ncbi.nlm.nih.gov/genomes/all/GCF/009/663/175/GCF_009663175.1_ASM966317v1
Acinetobacter baumannii	Bacteria;Proteobacteria;Gammaproteobacteria	ABAY12003	SAMN09095557	PRJNA448358	GCA_009737345.1	Scaffold	3.98619	38.9		QHFH01	100	3672	2019-12-09T00:00:00Z	ftp://ftp.ncbi.nlm.nih.gov/genomes/all/GCA/009/737/345/GCA_009737345.1_ASM973734v1	ftp://ftp.ncbi.nlm.nih.gov/genomes/all/GCF/009/737/345/GCF_009737345.1_ASM973734v1
Shigella sonnei	Bacteria;Proteobacteria;Gammaproteobacteria	98284	SAMEA1966418	PRJEB2975	GCA_001259975.1	Scaffold	4.85718	50.7		CXJZ01	454	4337	2015-07-16T00:00:00Z	ftp://ftp.ncbi.nlm.nih.gov/genomes/all/GCA/001/259/975/GCA_001259975.1_8290_4_30	ftp://ftp.ncbi.nlm.nih.gov/genomes/all/GCF/001/259/975/GCF_001259975.1_8290_4_30
Burkholderia pseudomallei	Bacteria;Proteobacteria;Betaproteobacteria	A-055-05-1-08	SAMEA2065455	PRJEB3409	GCA_900594765.1	Scaffold	7.14643	68.2		UVDM01	103	6963	2018-10-23T00:00:00Z	ftp://ftp.ncbi.nlm.nih.gov/genomes/all/GCA/900/594/765/GCA_900594765.1_10156_5_59	ftp://ftp.ncbi.nlm.nih.gov/genomes/all/GCF/900/594/765/GCF_900594765.1_10156_5_59
Vibrio cholerae	Bacteria;Proteobacteria;Gammaproteobacteria	173V1015	SAMN07367925	PRJNA394947	GCA_003585385.1	Contig	4.18435	46.7		NOJJ01	104	3696	2018-09-20T00:00:00Z	ftp://ftp.ncbi.nlm.nih.gov/genomes/all/GCA/003/585/385/GCA_003585385.1_ASM358538v1	ftp://ftp.ncbi.nlm.nih.gov/genomes/all/GCF/003/585/385/GCF_003585385.1_ASM358538v1
Clostridioides difficile	Bacteria;Terrabacteria group;Firmicutes	FD097	SAMD00155875	PRJDB7714	GCA_004315485.1	Scaffold	4.00982	28.3		BIQH01	69	3555	2019-01-29T00:00:00Z	ftp://ftp.ncbi.nlm.nih.gov/genomes/all/GCA/004/315/485/GCA_004315485.1_ASM431548v1	ftp://ftp.ncbi.nlm.nih.gov/genomes/all/GCF/004/315/485/GCF_004315485.1_ASM431548v1
Vibrio parahaemolyticus	Bacteria;Proteobacteria;Gammaproteobacteria	GCSL_R136	SAMN02368271	PRJNA273159	GCA_001727185.1	Contig	5.0984	45.3		MISH01	139	4738	2016-09-15T00:00:00Z	ftp://ftp.ncbi.nlm.nih.gov/genomes/all/GCA/001/727/185/GCA_001727185.1_ASM172718v1	ftp://ftp.ncbi.nlm.nih.gov/genomes/all/GCF/001/727/185/GCF_001727185.1_ASM172718v1
Enterococcus faecalis	Bacteria;Terrabacteria group;Firmicutes	4928STDY7071723	SAMEA4608469	PRJEB22252	GCA_902163585.1	Scaffold	3.06505	37.4		CABGZY01	38	3033	2019-07-11T00:00:00Z	ftp://ftp.ncbi.nlm.nih.gov/genomes/all/GCA/902/163/585/GCA_902163585.1_25964_2_142	ftp://ftp.ncbi.nlm.nih.gov/genomes/all/GCF/902/163/585/GCF_902163585.1_25964_2_142
Klebsiella pneumoniae	Bacteria;Proteobacteria;Gammaproteobacteria	CHS96	SAMN03280239	PRJNA271899	GCA_001031065.1	Scaffold	5.87406	56.9		LEVH01	5	5700	2015-06-19T00:00:00Z	ftp://ftp.ncbi.nlm.nih.gov/genomes/all/GCA/001/031/065/GCA_001031065.1_Kleb_pneu_CHS96_V1	ftp://ftp.ncbi.nlm.nih.gov/genomes/all/GCF/001/031/065/GCF_001031065.1_Kleb_pneu_CHS96_V1
Enterococcus faecium	Bacteria;Terrabacteria group;Firmicutes	ARL08-428	SAMN09435317	PRJNA476469	GCA_005235275.1	Contig	2.91918	37.8		QPRR01	190	2704	2019-05-08T00:00:00Z	ftp://ftp.ncbi.nlm.nih.gov/genomes/all/GCA/005/235/275/GCA_005235275.1_ASM523527v1	ftp://ftp.ncbi.nlm.nih.gov/genomes/all/GCF/005/235/275/GCF_005235275.1_ASM523527v1
Campylobacter coli	Bacteria;Proteobacteria;delta/epsilon subdivisions	RC182	SAMEA3487058	PRJEB9722	GCA_001291785.1	Scaffold	1.80346	31		CYQT01	156	1734	2015-09-11T00:00:00Z	ftp://ftp.ncbi.nlm.nih.gov/genomes/all/GCA/001/291/785/GCA_001291785.1_RC182_S22contigs.fa	ftp://ftp.ncbi.nlm.nih.gov/genomes/all/GCF/001/291/785/GCF_001291785.1_RC182_S22contigs.fa
Mycobacteroides abscessus subsp. abscessus	Bacteria;Terrabacteria group;Actinobacteria	5589	SAMN07501813	PRJNA398137	GCA_002801265.1	Contig	4.88887	64.2		NQTU01	30	4715	2017-11-29T00:00:00Z	ftp://ftp.ncbi.nlm.nih.gov/genomes/all/GCA/002/801/265/GCA_002801265.1_ASM280126v1	ftp://ftp.ncbi.nlm.nih.gov/genomes/all/GCF/002/801/265/GCF_002801265.1_ASM280126v1
Pseudomonas viridiflava	Bacteria;Proteobacteria;Gammaproteobacteria	p2.H9	SAMEA104472720	PRJEB24450	GCA_900589815.1	Contig	6.5927	60.8		UUKI01	70	5864	2018-10-23T00:00:00Z	ftp://ftp.ncbi.nlm.nih.gov/genomes/all/GCA/900/589/815/GCA_900589815.1_p2.H9	ftp://ftp.ncbi.nlm.nih.gov/genomes/all/GCF/900/589/815/GCF_900589815.1_p2.H9
Pseudomonas sp. HMSC066B11	Bacteria;Proteobacteria;Gammaproteobacteria	HMSC066B11	SAMN04477602	PRJNA299944	GCA_001811225.1	Scaffold	6.30352	66.4		LTGL01	144	5712	2016-10-17T00:00:00Z	ftp://ftp.ncbi.nlm.nih.gov/genomes/all/GCA/001/811/225/GCA_001811225.1_ASM181122v1	ftp://ftp.ncbi.nlm.nih.gov/genomes/all/GCF/001/811/225/GCF_001811225.1_ASM181122v1
Streptomyces sp. WAC5950	Bacteria;Terrabacteria group;Actinobacteria	WAC5950 substr. delta orf15 pCRISPomyces	SAMN12024009	PRJNA504665	GCA_008086975.1	Scaffold	6.85723	72.3		VHQM01	882	6020	2019-08-26T00:00:00Z	ftp://ftp.ncbi.nlm.nih.gov/genomes/all/GCA/008/086/975/GCA_008086975.1_ASM808697v1	ftp://ftp.ncbi.nlm.nih.gov/genomes/all/GCF/008/086/975/GCF_008086975.1_ASM808697v1
uncultured Wolbachia sp.	Bacteria;Proteobacteria;Alphaproteobacteria	WOLB0933	SAMEA6140581	PRJEB35167	GCA_902645925.1	Contig	1.1712	35		CACRAI01	232	0	2019-11-12T00:00:00Z	ftp://ftp.ncbi.nlm.nih.gov/genomes/all/GCA/902/645/925/GCA_902645925.1_WOLB0933
uncultured Ruminococcus sp.	Bacteria;Terrabacteria group;Firmicutes	RUG11803	SAMEA6149938	PRJEB31266	GCA_902772795.1	Contig	2.23983	40.8		CACYBZ01	480	0	2020-02-10T00:00:00Z	ftp://ftp.ncbi.nlm.nih.gov/genomes/all/GCA/902/772/795/GCA_902772795.1_Rumen_uncultured_genome_RUG11803
uncultured Prochlorococcus sp.	Bacteria;Terrabacteria group;Cyanobacteria/Melainabacteria group	AG-360-L23	SAMEA6069224	PRJEB33281	GCA_902546555.1	Contig	0.503727	32		CACCKF01	56	0	2019-10-25T00:00:00Z	ftp://ftp.ncbi.nlm.nih.gov/genomes/all/GCA/902/546/555/GCA_902546555.1_AG-360-L23
Mesorhizobium sp.	Bacteria;Proteobacteria;Alphaproteobacteria	N.Ca.ET.079.02.1	SAMN11348738	PRJNA453501	GCA_004963695.1	Scaffold	3.19297	61.8		SUEC01	3271	4593	2019-05-01T00:00:00Z	ftp://ftp.ncbi.nlm.nih.gov/genomes/all/GCA/004/963/695/GCA_004963695.1_ASM496369v1
Gammaproteobacteria bacterium	Bacteria;Proteobacteria;Gammaproteobacteria	SZUA-193	SAMN09240177	PRJNA385762	GCA_003228645.1	Contig	2.3235	37.3		QIEU01	641	0	2018-06-15T00:00:00Z	ftp://ftp.ncbi.nlm.nih.gov/genomes/all/GCA/003/228/645/GCA_003228645.1_ASM322864v1
Rhizobiales bacterium	Bacteria;Proteobacteria;Alphaproteobacteria	SZUA-293	SAMN09287841	PRJNA385762	GCA_003235805.1	Contig	1.22032	62.5		QJXL01	505	0	2018-06-18T00:00:00Z	ftp://ftp.ncbi.nlm.nih.gov/genomes/all/GCA/003/235/805/GCA_003235805.1_ASM323580v1
Actinobacteria bacterium	Bacteria;Terrabacteria group;Actinobacteria	UFOp-RE-23may17-5	SAMN12745032	PRJNA449258	GCA_009703625.1	Contig	1.00218	57.8		WLFT01	184	1076	2019-11-23T00:00:00Z	ftp://ftp.ncbi.nlm.nih.gov/genomes/all/GCA/009/703/625/GCA_009703625.1_ASM970362v1
uncultured Pelagibacteraceae bacterium	Bacteria;Proteobacteria;Alphaproteobacteria	AG-900-C07	SAMEA6071259	PRJEB33281	GCA_902541885.1	Contig	0.91248	29		CACBSI01	36	0	2019-10-25T00:00:00Z	ftp://ftp.ncbi.nlm.nih.gov/genomes/all/GCA/902/541/885/GCA_902541885.1_AG-900-C07
uncultured Pelagibacteraceae bacterium	Bacteria;Proteobacteria;Alphaproteobacteria	AG-404-O18	SAMEA6075560	PRJEB33281	GCA_902564245.1	Contig	1.02139	27.7		CACFAF01	38	0	2019-10-30T00:00:00Z	ftp://ftp.ncbi.nlm.nih.gov/genomes/all/GCA/902/564/245/GCA_902564245.1_AG-404-O18
Actinobacteria bacterium	Bacteria;Terrabacteria group;Actinobacteria	WB9_1xC_012	SAMN10223560	PRJNA495371	GCA_010032735.1	Contig	1.51473	61		RGSL01	365	1721	2020-01-31T00:00:00Z	ftp://ftp.ncbi.nlm.nih.gov/genomes/all/GCA/010/032/735/GCA_010032735.1_ASM1003273v1
Gammaproteobacteria bacterium	Bacteria;Proteobacteria;Gammaproteobacteria	SB0672_bin_18	SAMN12598579	PRJNA555144	GCA_009844975.1	Scaffold	1.72969	48.1		VYAM01	395	1627	2020-01-09T00:00:00Z	ftp://ftp.ncbi.nlm.nih.gov/genomes/all/GCA/009/844/975/GCA_009844975.1_ASM984497v1
Rhizobiales bacterium	Bacteria;Proteobacteria;Alphaproteobacteria	metabat2.590	SAMN10417392	PRJNA330672	GCA_003818375.1	Contig	1.54216	63.9		RPQX01	630	1816	2018-11-25T00:00:00Z	ftp://ftp.ncbi.nlm.nih.gov/genomes/all/GCA/003/818/375/GCA_003818375.1_ASM381837v1
Mesorhizobium sp.	Bacteria;Proteobacteria;Alphaproteobacteria	N.Ca.ET.038.03.1	SAMN11348655	PRJNA453501	GCA_004965685.1	Scaffold	3.28835	61.5		SUCD01	3356	4594	2019-05-01T00:00:00Z	ftp://ftp.ncbi.nlm.nih.gov/genomes/all/GCA/004/965/685/GCA_004965685.1_ASM496568v1
uncultured Prochlorococcus sp.	Bacteria;Terrabacteria group;Cyanobacteria/Melainabacteria group	AG-422-C16	SAMEA6076213	PRJEB33281	GCA_902571305.1	Contig	0.641235	31.7		CACGBQ01	66	0	2019-10-30T00:00:00Z	ftp://ftp.ncbi.nlm.nih.gov/genomes/all/GCA/902/571/305/GCA_902571305.1_AG-422-C16
uncultured Ruminococcus sp.	Bacteria;Terrabacteria group;Firmicutes	UMGS1771	SAMEA4892379	PRJEB26432	GCA_900554975.1	Contig	1.54764	40		USJI01	333	0	2019-01-28T00:00:00Z	ftp://ftp.ncbi.nlm.nih.gov/genomes/all/GCA/900/554/975/GCA_900554975.1_UMGS1771
uncultured Wolbachia sp.	Bacteria;Proteobacteria;Alphaproteobacteria	WOLB0932	SAMEA6140580	PRJEB35167	GCA_902645975.1	Contig	1.17062	35		CACRAJ01	233	0	2019-11-12T00:00:00Z	ftp://ftp.ncbi.nlm.nih.gov/genomes/all/GCA/902/645/975/GCA_902645975.1_WOLB0932
Streptomyces sp. 1AS2c	Bacteria;Terrabacteria group;Actinobacteria	1AS2c	SAMN11349922	PRJNA531142	GCA_004794175.1	Contig	7.21316	72.4		SRZK01	807	5874	2019-04-14T00:00:00Z	ftp://ftp.ncbi.nlm.nih.gov/genomes/all/GCA/004/794/175/GCA_004794175.1_ASM479417v1	ftp://ftp.ncbi.nlm.nih.gov/genomes/all/GCF/004/794/175/GCF_004794175.1_ASM479417v1
Pseudomonas sp. R81	Bacteria;Proteobacteria;Gammaproteobacteria	R81	SAMN02471582	PRJNA82849	GCA_000257625.1	Scaffold	6.22577	60.3		AHZN01	8	5528	2012-04-04T00:00:00Z	ftp://ftp.ncbi.nlm.nih.gov/genomes/all/GCA/000/257/625/GCA_000257625.1_ASM25762v1	ftp://ftp.ncbi.nlm.nih.gov/genomes/all/GCF/000/257/625/GCF_000257625.1_ASM25762v1
Pseudomonas viridiflava	Bacteria;Proteobacteria;Gammaproteobacteria	p27.G5	SAMEA104472639	PRJEB24450	GCA_900588995.1	Contig	5.90595	59.3		UUHC01	35	5128	2018-10-23T00:00:00Z	ftp://ftp.ncbi.nlm.nih.gov/genomes/all/GCA/900/588/995/GCA_900588995.1_p27.G5	ftp://ftp.ncbi.nlm.nih.gov/genomes/all/GCF/900/588/995/GCF_900588995.1_p27.G5
Mycobacteroides abscessus subsp. massiliense	Bacteria;Terrabacteria group;Actinobacteria	798	SAMEA2259603	PRJEB2779	GCA_900132895.1	Scaffold	4.8569	64.2		FVGF01	9	4767	2017-03-10T00:00:00Z	ftp://ftp.ncbi.nlm.nih.gov/genomes/all/GCA/900/132/895/GCA_900132895.1_11861_7_63	ftp://ftp.ncbi.nlm.nih.gov/genomes/all/GCF/900/132/895/GCF_900132895.1_11861_7_63
Campylobacter coli	Bacteria;Proteobacteria;delta/epsilon subdivisions	43371	SAMN11959354	PRJNA542889	GCA_006349535.1	Scaffold	1.76934	31.3		VEWH01	160	1720	2019-06-15T00:00:00Z	ftp://ftp.ncbi.nlm.nih.gov/genomes/all/GCA/006/349/535/GCA_006349535.1_ASM634953v1	ftp://ftp.ncbi.nlm.nih.gov/genomes/all/GCF/006/349/535/GCF_006349535.1_ASM634953v1
Enterococcus faecium	Bacteria;Terrabacteria group;Firmicutes	ARL08-391	SAMN09435315	PRJNA476469	GCA_005235295.1	Contig	2.91667	37.8		QPRT01	185	2690	2019-05-08T00:00:00Z	ftp://ftp.ncbi.nlm.nih.gov/genomes/all/GCA/005/235/295/GCA_005235295.1_ASM523529v1	ftp://ftp.ncbi.nlm.nih.gov/genomes/all/GCF/005/235/295/GCF_005235295.1_ASM523529v1
Enterococcus faecalis	Bacteria;Terrabacteria group;Firmicutes	4928STDY7071769	SAMEA4608515	PRJEB22252	GCA_902164075.1	Scaffold	3.06469	37.4		CABHBQ01	40	3032	2019-07-11T00:00:00Z	ftp://ftp.ncbi.nlm.nih.gov/genomes/all/GCA/902/164/075/GCA_902164075.1_25964_2_188	ftp://ftp.ncbi.nlm.nih.gov/genomes/all/GCF/902/164/075/GCF_902164075.1_25964_2_188
Klebsiella pneumoniae	Bacteria;Proteobacteria;Gammaproteobacteria	Kp1065	SAMN09104659	PRJNA470769	GCA_003225795.1	Contig	5.9024	56.9		QKNI01	14	5562	2018-06-12T00:00:00Z	ftp://ftp.ncbi.nlm.nih.gov/genomes/all/GCA/003/225/795/GCA_003225795.1_ASM322579v1	ftp://ftp.ncbi.nlm.nih.gov/genomes/all/GCF/003/225/795/GCF_003225795.1_ASM322579v1
Vibrio parahaemolyticus Peru-288	Bacteria;Proteobacteria;Gammaproteobacteria	Peru-288	SAMN01923801	PRJNA176642	GCA_000522065.2	Scaffold	5.18309	45.3		JAII01	110	4931	2014-01-23T00:00:00Z	ftp://ftp.ncbi.nlm.nih.gov/genomes/all/GCA/000/522/065/GCA_000522065.2_vpPeru288	ftp://ftp.ncbi.nlm.nih.gov/genomes/all/GCF/000/522/065/GCF_000522065.2_vpPeru288
Clostridioides difficile	Bacteria;Terrabacteria group;Firmicutes	17-283-08672	SAMN10406236	PRJNA504639	GCA_003863055.1	Contig	4.07314	28.4		RRAU01	77	3657	2018-12-04T00:00:00Z	ftp://ftp.ncbi.nlm.nih.gov/genomes/all/GCA/003/863/055/GCA_003863055.1_ASM386305v1	ftp://ftp.ncbi.nlm.nih.gov/genomes/all/GCF/003/863/055/GCF_003863055.1_ASM386305v1
Vibrio cholerae	Bacteria;Proteobacteria;Gammaproteobacteria	VcCHNf4	SAMN09945387	PRJNA488930	GCA_005636075.1	Contig	3.96144	47.4		QXWD01	154	3521	2019-05-22T00:00:00Z	ftp://ftp.ncbi.nlm.nih.gov/genomes/all/GCA/005/636/075/GCA_005636075.1_ASM563607v1	ftp://ftp.ncbi.nlm.nih.gov/genomes/all/GCF/005/636/075/GCF_005636075.1_ASM563607v1
Burkholderia pseudomallei	Bacteria;Proteobacteria;Betaproteobacteria	A-055-05-1-05	SAMEA2065454	PRJEB3409	GCA_900594745.1	Scaffold	7.10409	68.2		UVDH01	112	6904	2018-10-23T00:00:00Z	ftp://ftp.ncbi.nlm.nih.gov/genomes/all/GCA/900/594/745/GCA_900594745.1_10156_5_56	ftp://ftp.ncbi.nlm.nih.gov/genomes/all/GCF/900/594/745/GCF_900594745.1_10156_5_56
Shigella sonnei	Bacteria;Proteobacteria;Gammaproteobacteria	Sh5827_441094	SAMEA954815	PRJEB2128	GCA_001259615.1	Scaffold	4.70805	51		CXDS01	385	4308	2015-07-17T00:00:00Z	ftp://ftp.ncbi.nlm.nih.gov/genomes/all/GCA/001/259/615/GCA_001259615.1_5236_8_6	ftp://ftp.ncbi.nlm.nih.gov/genomes/all/GCF/001/259/615/GCF_001259615.1_5236_8_6
Acinetobacter baumannii	Bacteria;Proteobacteria;Gammaproteobacteria	ABAY11013	SAMN09095552	PRJNA448358	GCA_009737435.1	Scaffold	3.91076	38.9		QHFM01	96	3608	2019-12-09T00:00:00Z	ftp://ftp.ncbi.nlm.nih.gov/genomes/all/GCA/009/737/435/GCA_009737435.1_ASM973743v1	ftp://ftp.ncbi.nlm.nih.gov/genomes/all/GCF/009/737/435/GCF_009737435.1_ASM973743v1
Streptococcus suis	Bacteria;Terrabacteria group;Firmicutes	LSS32	SAMEA1316711	PRJEB2351	GCA_900063575.1	Scaffold	2.45035	41.4		FIGJ01	79	2306	2016-02-10T00:00:00Z	ftp://ftp.ncbi.nlm.nih.gov/genomes/all/GCA/900/063/575/GCA_900063575.1_7114_5_32	ftp://ftp.ncbi.nlm.nih.gov/genomes/all/GCF/900/063/575/GCF_900063575.1_7114_5_32
Streptococcus agalactiae	Bacteria;Terrabacteria group;Firmicutes	Mother5-2	SAMEA2780150	PRJEB6691	GCA_001398615.1	Contig	1.97204	35.3		CDCC01	77	1894	2014-11-04T00:00:00Z	ftp://ftp.ncbi.nlm.nih.gov/genomes/all/GCA/001/398/615/GCA_001398615.1_Mother5-2	ftp://ftp.ncbi.nlm.nih.gov/genomes/all/GCF/001/398/615/GCF_001398615.1_Mother5-2
Pseudomonas aeruginosa	Bacteria;Proteobacteria;Gammaproteobacteria	WH-SGI-V-07235	SAMN04128541	PRJNA297679	GCA_001449985.1	Contig	6.78252	66.3		LLNG01	95	6224	2015-11-30T00:00:00Z	ftp://ftp.ncbi.nlm.nih.gov/genomes/all/GCA/001/449/985/GCA_001449985.1_WH-SGI-V-07235	ftp://ftp.ncbi.nlm.nih.gov/genomes/all/GCF/001/449/985/GCF_001449985.1_WH-SGI-V-07235
Mycobacterium tuberculosis	Bacteria;Terrabacteria group;Actinobacteria	97-05201	SAMN05916460	PRJNA343736	GCA_001850445.1	Contig	4.37467	65.6		MMHT01	4	4109	2016-10-25T00:00:00Z	ftp://ftp.ncbi.nlm.nih.gov/genomes/all/GCA/001/850/445/GCA_001850445.1_ASM185044v1	ftp://ftp.ncbi.nlm.nih.gov/genomes/all/GCF/001/850/445/GCF_001850445.1_ASM185044v1
Escherichia coli K-12	Bacteria;Proteobacteria;Gammaproteobacteria	ER3466	SAMN03277617	PRJNA271807	GCA_000974575.1	Complete	4.66043	50.8	chromosome:NZ_CP010442.1/CP010442.1		1	4235	2015-04-21T00:00:00Z	ftp://ftp.ncbi.nlm.nih.gov/genomes/all/GCA/000/974/575/GCA_000974575.1_ASM97457v1	ftp://ftp.ncbi.nlm.nih.gov/genomes/all/GCF/000/974/575/GCF_000974575.1_ASM97457v1
Streptococcus pyogenes	Bacteria;Terrabacteria group;Firmicutes	31063V4S1	SAMEA1876593	PRJEB2839	GCA_900987705.1	Contig	1.7949	38.3		CAAIAA01	22	1702	2019-04-09T00:00:00Z	ftp://ftp.ncbi.nlm.nih.gov/genomes/all/GCA/900/987/705/GCA_900987705.1_9262_7_57	ftp://ftp.ncbi.nlm.nih.gov/genomes/all/GCF/900/987/705/GCF_900987705.1_9262_7_57
Streptococcus pneumoniae	Bacteria;Terrabacteria group;Firmicutes	2842STDY5753755	SAMEA2383209	PRJEB4909	GCA_900020175.1	Scaffold	1.98953	39.8		FELX01	25	1842	2016-02-09T00:00:00Z	ftp://ftp.ncbi.nlm.nih.gov/genomes/all/GCA/900/020/175/GCA_900020175.1_12754_3_94	ftp://ftp.ncbi.nlm.nih.gov/genomes/all/GCF/900/020/175/GCF_900020175.1_12754_3_94
Neisseria meningitidis	Bacteria;Proteobacteria;Betaproteobacteria	2842STDY5881370	SAMEA2674188	PRJEB4909	GCA_900022415.1	Scaffold	2.12643	51.7		FEZL01	87	2005	2016-02-09T00:00:00Z	ftp://ftp.ncbi.nlm.nih.gov/genomes/all/GCA/900/022/415/GCA_900022415.1_14555_5_29	ftp://ftp.ncbi.nlm.nih.gov/genomes/all/GCF/900/022/415/GCF_900022415.1_14555_5_29
Helicobacter pylori	Bacteria;Proteobacteria;delta/epsilon subdivisions	B25	SAMN08381204	PRJNA395900	GCA_003060065.1	Contig	1.60217	39		QBRS01	50	1442	2018-04-22T00:00:00Z	ftp://ftp.ncbi.nlm.nih.gov/genomes/all/GCA/003/060/065/GCA_003060065.1_ASM306006v1	ftp://ftp.ncbi.nlm.nih.gov/genomes/all/GCF/003/060/065/GCF_003060065.1_ASM306006v1
Staphylococcus aureus	Bacteria;Terrabacteria group;Firmicutes	11_LA_290	SAMEA104710495	PRJEB25220	GCA_900409475.1	Contig	2.80331	32.9		OVTT01	3	2620	2018-07-24T00:00:00Z	ftp://ftp.ncbi.nlm.nih.gov/genomes/all/GCA/900/409/475/GCA_900409475.1_LA_290	ftp://ftp.ncbi.nlm.nih.gov/genomes/all/GCF/900/409/475/GCF_900409475.1_LA_290
Listeria monocytogenes	Bacteria;Terrabacteria group;Firmicutes	LM-F-40	SAMN08801561	PRJNA374027	GCA_003190405.1	Scaffold	2.90956	37.9		QABM01	15	2825	2018-06-05T00:00:00Z	ftp://ftp.ncbi.nlm.nih.gov/genomes/all/GCA/003/190/405/GCA_003190405.1_ASM319040v1	ftp://ftp.ncbi.nlm.nih.gov/genomes/all/GCF/003/190/405/GCF_003190405.1_ASM319040v1
Bacillus cereus	Bacteria;Terrabacteria group;Firmicutes	905	SAMN04496851	PRJNA312259	GCA_001579695.1	Scaffold	5.38658	35		LSTW01	126	5233	2016-03-03T00:00:00Z	ftp://ftp.ncbi.nlm.nih.gov/genomes/all/GCA/001/579/695/GCA_001579695.1_ASM157969v1	ftp://ftp.ncbi.nlm.nih.gov/genomes/all/GCF/001/579/695/GCF_001579695.1_ASM157969v1
Campylobacter jejuni	Bacteria;Proteobacteria;delta/epsilon subdivisions	OXC6388	SAMEA1010499	PRJEB2075	GCA_001238805.1	Contig	1.62795	30.5		CUMR01	17	1587	2015-03-31T00:00:00Z	ftp://ftp.ncbi.nlm.nih.gov/genomes/all/GCA/001/238/805/GCA_001238805.1_7065_7_42	ftp://ftp.ncbi.nlm.nih.gov/genomes/all/GCF/001/238/805/GCF_001238805.1_7065_7_42
Salmonella enterica subsp. enterica serovar Enteritidis str. EC20110222	Bacteria;Proteobacteria;Gammaproteobacteria	EC20110222	SAMN02384175	PRJNA219482	GCA_000624275.2	Chromosome	4.6862	52.2	chromosome:NZ_CP007323.2/CP007323.2		1	4250	2014-04-01T00:00:00Z	ftp://ftp.ncbi.nlm.nih.gov/genomes/all/GCA/000/624/275/GCA_000624275.2_ASM62427v2	ftp://ftp.ncbi.nlm.nih.gov/genomes/all/GCF/000/624/275/GCF_000624275.2_ASM62427v2
Salmonella enterica subsp. enterica serovar Enteritidis str. SA20095440	Bacteria;Proteobacteria;Gammaproteobacteria	SA20095440	SAMN02384213	PRJNA219482	GCA_000624255.2	Chromosome	4.68585	52.2	chromosome:NZ_CP007319.1/CP007319.2		1	4301	2014-04-01T00:00:00Z	ftp://ftp.ncbi.nlm.nih.gov/genomes/all/GCA/000/624/255/GCA_000624255.2_ASM62425v2	ftp://ftp.ncbi.nlm.nih.gov/genomes/all/GCF/000/624/255/GCF_000624255.1_ASM62425v2
Campylobacter jejuni	Bacteria;Proteobacteria;delta/epsilon subdivisions	BCW_5150	SAMN04532285	PRJNA203445	GCA_001765365.1	Scaffold	1.79435	30.1		MKCL01	98	1756	2016-10-04T00:00:00Z	ftp://ftp.ncbi.nlm.nih.gov/genomes/all/GCA/001/765/365/GCA_001765365.1_ASM176536v1	ftp://ftp.ncbi.nlm.nih.gov/genomes/all/GCF/001/765/365/GCF_001765365.1_ASM176536v1
Bacillus cereus	Bacteria;Terrabacteria group;Firmicutes	AFS072104	SAMN07598359	PRJNA400804	GCA_002567145.1	Scaffold	5.74438	34.8		NVAC01	130	5614	2017-10-17T00:00:00Z	ftp://ftp.ncbi.nlm.nih.gov/genomes/all/GCA/002/567/145/GCA_002567145.1_ASM256714v1	ftp://ftp.ncbi.nlm.nih.gov/genomes/all/GCF/002/567/145/GCF_002567145.1_ASM256714v1
Listeria monocytogenes	Bacteria;Terrabacteria group;Firmicutes	A533	SAMN05410779	PRJNA329415	GCA_001710575.1	Contig	2.93778	37.9		MDQP01	24	2944	2016-08-24T00:00:00Z	ftp://ftp.ncbi.nlm.nih.gov/genomes/all/GCA/001/710/575/GCA_001710575.1_ASM171057v1	ftp://ftp.ncbi.nlm.nih.gov/genomes/all/GCF/001/710/575/GCF_001710575.1_ASM171057v1
Staphylococcus aureus	Bacteria;Terrabacteria group;Firmicutes	FDAARGOS_11	SAMN03255450	PRJNA231221	GCA_001018715.2	Contig	2.77705	32.9		JXZO02	14	2666	2015-06-02T00:00:00Z	ftp://ftp.ncbi.nlm.nih.gov/genomes/all/GCA/001/018/715/GCA_001018715.2_ASM101871v2	ftp://ftp.ncbi.nlm.nih.gov/genomes/all/GCF/001/018/715/GCF_001018715.2_ASM101871v2
Helicobacter pylori	Bacteria;Proteobacteria;delta/epsilon subdivisions	ZH62	SAMN10338976	PRJNA498927	GCA_004013315.1	Contig	1.65385	38.8		RJGI01	56	1463	2019-01-11T00:00:00Z	ftp://ftp.ncbi.nlm.nih.gov/genomes/all/GCA/004/013/315/GCA_004013315.1_ASM401331v1	ftp://ftp.ncbi.nlm.nih.gov/genomes/all/GCF/004/013/315/GCF_004013315.1_ASM401331v1
Streptococcus pneumoniae	Bacteria;Terrabacteria group;Firmicutes	2842STDY5753423	SAMEA2382880	PRJEB4909	GCA_900023065.1	Scaffold	2.1022	39.7		FDKB01	33	2090	2016-02-06T00:00:00Z	ftp://ftp.ncbi.nlm.nih.gov/genomes/all/GCA/900/023/065/GCA_900023065.1_12718_5_50	ftp://ftp.ncbi.nlm.nih.gov/genomes/all/GCF/900/023/065/GCF_900023065.1_12718_5_50
Streptococcus pyogenes	Bacteria;Terrabacteria group;Firmicutes	31175V2S1	SAMEA1876561	PRJEB2839	GCA_900987325.1	Contig	1.8	38.3		CAAHYP01	25	1709	2019-04-09T00:00:00Z	ftp://ftp.ncbi.nlm.nih.gov/genomes/all/GCA/900/987/325/GCA_900987325.1_9262_7_20	ftp://ftp.ncbi.nlm.nih.gov/genomes/all/GCF/900/987/325/GCF_900987325.1_9262_7_20
Neisseria meningitidis	Bacteria;Proteobacteria;Betaproteobacteria	INS-Nm1108	SAMN07656401	PRJNA407579	GCA_003842285.1	Contig	2.13403	51.7		NWXJ01	130	2124	2018-11-27T00:00:00Z	ftp://ftp.ncbi.nlm.nih.gov/genomes/all/GCA/003/842/285/GCA_003842285.1_INS-Nm1108	ftp://ftp.ncbi.nlm.nih.gov/genomes/all/GCF/003/842/285/GCF_003842285.1_INS-Nm1108
Escherichia coli str. K-12 substr. MG1655	Bacteria;Proteobacteria;Gammaproteobacteria	K-12 substr. MG1655	SAMN04403366	PRJNA308372	GCA_001544635.1	Complete	4.65963	50.8	chromosome:NZ_CP014225.1/CP014225.1		1	4241	2016-02-02T00:00:00Z	ftp://ftp.ncbi.nlm.nih.gov/genomes/all/GCA/001/544/635/GCA_001544635.1_ASM154463v1	ftp://ftp.ncbi.nlm.nih.gov/genomes/all/GCF/001/544/635/GCF_001544635.1_ASM154463v1
Mycobacterium tuberculosis	Bacteria;Terrabacteria group;Actinobacteria	I0002687-7	SAMN06010381	PRJNA343736	GCA_001948295.1	Scaffold	4.39658	65.6		MQGW01	17	4119	2017-01-11T00:00:00Z	ftp://ftp.ncbi.nlm.nih.gov/genomes/all/GCA/001/948/295/GCA_001948295.1_ASM194829v1	ftp://ftp.ncbi.nlm.nih.gov/genomes/all/GCF/001/948/295/GCF_001948295.1_ASM194829v1
Streptococcus agalactiae	Bacteria;Terrabacteria group;Firmicutes	Child5	SAMEA2780151	PRJEB6691	GCA_001398635.1	Contig	1.97138	35.3		CDEH01	74	1907	2014-11-04T00:00:00Z	ftp://ftp.ncbi.nlm.nih.gov/genomes/all/GCA/001/398/635/GCA_001398635.1_Child5	ftp://ftp.ncbi.nlm.nih.gov/genomes/all/GCF/001/398/635/GCF_001398635.1_Child5
Streptococcus suis	Bacteria;Terrabacteria group;Firmicutes	LOLA-SS005	SAMEA1316619	PRJEB2351	GCA_900057485.1	Contig	2.15939	41		FIFJ01	54	2021	2016-02-10T00:00:00Z	ftp://ftp.ncbi.nlm.nih.gov/genomes/all/GCA/900/057/485/GCA_900057485.1_5749_1_5	ftp://ftp.ncbi.nlm.nih.gov/genomes/all/GCF/900/057/485/GCF_900057485.1_5749_1_5
Pseudomonas aeruginosa	Bacteria;Proteobacteria;Gammaproteobacteria	A11	SAMN07424032	PRJNA325248	GCA_003836945.1	Contig	6.25368	66.6		NSUX01	28	5680	2018-11-26T00:00:00Z	ftp://ftp.ncbi.nlm.nih.gov/genomes/all/GCA/003/836/945/GCA_003836945.1_ASM383694v1	ftp://ftp.ncbi.nlm.nih.gov/genomes/all/GCF/003/836/945/GCF_003836945.1_ASM383694v1
Acinetobacter baumannii	Bacteria;Proteobacteria;Gammaproteobacteria	AB-HZ-B05	SAMN08471706	PRJNA433073	GCA_006366575.1	Contig	3.88277	38.9		PRIA01	52	3601	2019-06-19T00:00:00Z	ftp://ftp.ncbi.nlm.nih.gov/genomes/all/GCA/006/366/575/GCA_006366575.1_ASM636657v1	ftp://ftp.ncbi.nlm.nih.gov/genomes/all/GCF/006/366/575/GCF_006366575.1_ASM636657v1
Shigella sonnei	Bacteria;Proteobacteria;Gammaproteobacteria	SS134791_2496122	SAMEA954580	PRJEB2128	GCA_001249475.1	Scaffold	4.62711	50.7		CXFE01	376	4048	2015-07-16T00:00:00Z	ftp://ftp.ncbi.nlm.nih.gov/genomes/all/GCA/001/249/475/GCA_001249475.1_6246_5_5	ftp://ftp.ncbi.nlm.nih.gov/genomes/all/GCF/001/249/475/GCF_001249475.1_6246_5_5
Burkholderia pseudomallei	Bacteria;Proteobacteria;Betaproteobacteria	A-282-02-1-04	SAMEA2066921	PRJEB3409	GCA_900596175.1	Contig	7.0928	68.2		UVIV01	108	6925	2018-10-23T00:00:00Z	ftp://ftp.ncbi.nlm.nih.gov/genomes/all/GCA/900/596/175/GCA_900596175.1_10250_7_25	ftp://ftp.ncbi.nlm.nih.gov/genomes/all/GCF/900/596/175/GCF_900596175.1_10250_7_25
Vibrio cholerae	Bacteria;Proteobacteria;Gammaproteobacteria	A120502Z5	SAMN12168585	PRJNA551929	GCA_006802925.1	Contig	3.96165	47.6		VIPW01	116	3607	2019-07-09T00:00:00Z	ftp://ftp.ncbi.nlm.nih.gov/genomes/all/GCA/006/802/925/GCA_006802925.1_ASM680292v1	ftp://ftp.ncbi.nlm.nih.gov/genomes/all/GCF/006/802/925/GCF_006802925.1_ASM680292v1
Clostridioides difficile	Bacteria;Terrabacteria group;Firmicutes	FD038	SAMD00155820	PRJDB7714	GCA_004314385.1	Scaffold	4.25056	28.8		BIOE01	65	3816	2019-01-29T00:00:00Z	ftp://ftp.ncbi.nlm.nih.gov/genomes/all/GCA/004/314/385/GCA_004314385.1_ASM431438v1	ftp://ftp.ncbi.nlm.nih.gov/genomes/all/GCF/004/314/385/GCF_004314385.1_ASM431438v1
Vibrio parahaemolyticus	Bacteria;Proteobacteria;Gammaproteobacteria	G1_6	SAMN07338216	PRJNA393608	GCA_006368345.1	Contig	5.07147	45.3		NNCY01	137	4843	2019-06-19T00:00:00Z	ftp://ftp.ncbi.nlm.nih.gov/genomes/all/GCA/006/368/345/GCA_006368345.1_ASM636834v1	ftp://ftp.ncbi.nlm.nih.gov/genomes/all/GCF/006/368/345/GCF_006368345.1_ASM636834v1
Enterococcus faecalis	Bacteria;Terrabacteria group;Firmicutes	4928STDY7071435	SAMEA104567543	PRJEB22252	GCA_902160465.1	Scaffold	3.17844	37.7		CABGOB01	210	3121	2019-07-08T00:00:00Z	ftp://ftp.ncbi.nlm.nih.gov/genomes/all/GCA/902/160/465/GCA_902160465.1_25426_7_185	ftp://ftp.ncbi.nlm.nih.gov/genomes/all/GCF/902/160/465/GCF_902160465.1_25426_7_185
Klebsiella pneumoniae UCI 67	Bacteria;Proteobacteria;Gammaproteobacteria	UCI 67	SAMN02581273	PRJNA234140	GCA_000694915.1	Scaffold	5.74564	57.1		JMZT01	12	5613	2014-05-19T00:00:00Z	ftp://ftp.ncbi.nlm.nih.gov/genomes/all/GCA/000/694/915/GCA_000694915.1_Kleb_pneu_UCI_67_V1	ftp://ftp.ncbi.nlm.nih.gov/genomes/all/GCF/000/694/915/GCF_000694915.1_Kleb_pneu_UCI_67_V1
Enterococcus faecium	Bacteria;Terrabacteria group;Firmicutes	ARL07-1286	SAMN09435289	PRJNA476469	GCA_005235725.1	Contig	2.92035	37.8		QPST01	172	2687	2019-05-08T00:00:00Z	ftp://ftp.ncbi.nlm.nih.gov/genomes/all/GCA/005/235/725/GCA_005235725.1_ASM523572v1	ftp://ftp.ncbi.nlm.nih.gov/genomes/all/GCF/005/235/725/GCF_005235725.1_ASM523572v1
Campylobacter coli	Bacteria;Proteobacteria;delta/epsilon subdivisions	RC382	SAMEA3487074	PRJEB9722	GCA_001291545.1	Scaffold	1.84137	31		CYRI01	164	1810	2015-09-11T00:00:00Z	ftp://ftp.ncbi.nlm.nih.gov/genomes/all/GCA/001/291/545/GCA_001291545.1_RC382_S38contigs.fa	ftp://ftp.ncbi.nlm.nih.gov/genomes/all/GCF/001/291/545/GCF_001291545.1_RC382_S38contigs.fa
Mycobacteroides abscessus subsp. abscessus	Bacteria;Terrabacteria group;Actinobacteria	404	SAMEA2070786	PRJEB2779	GCA_900134015.1	Contig	5.33921	64.1		FVIS01	30	5272	2017-03-10T00:00:00Z	ftp://ftp.ncbi.nlm.nih.gov/genomes/all/GCA/900/134/015/GCA_900134015.1_10396_8_8	ftp://ftp.ncbi.nlm.nih.gov/genomes/all/GCF/900/134/015/GCF_900134015.1_10396_8_8
Pseudomonas viridiflava	Bacteria;Proteobacteria;Gammaproteobacteria	p26.E3	SAMEA104472578	PRJEB24450	GCA_900588385.1	Contig	5.99259	59.3		UUEX01	59	5217	2018-10-23T00:00:00Z	ftp://ftp.ncbi.nlm.nih.gov/genomes/all/GCA/900/588/385/GCA_900588385.1_p26.E3	ftp://ftp.ncbi.nlm.nih.gov/genomes/all/GCF/900/588/385/GCF_900588385.1_p26.E3
Pseudomonas sp. G5(2012)	Bacteria;Proteobacteria;Gammaproteobacteria	G5	SAMN02469864	PRJNA183186	GCA_000408945.1	Contig	7.20456	59.3		APIO01	223	6412	2013-06-05T00:00:00Z	ftp://ftp.ncbi.nlm.nih.gov/genomes/all/GCA/000/408/945/GCA_000408945.1_ASM40894v1	ftp://ftp.ncbi.nlm.nih.gov/genomes/all/GCF/000/408/945/GCF_000408945.1_ASM40894v1
Streptomyces sp. OF1	Bacteria;Terrabacteria group;Actinobacteria	OF1	SAMN12212561	PRJNA552584	GCA_007097205.2	Contig	5.99911	72		VJYK02	769	4982	2019-07-17T00:00:00Z	ftp://ftp.ncbi.nlm.nih.gov/genomes/all/GCA/007/097/205/GCA_007097205.2_ASM709720v2	ftp://ftp.ncbi.nlm.nih.gov/genomes/all/GCF/007/097/205/GCF_007097205.2_ASM709720v2
uncultured Wolbachia sp.	Bacteria;Proteobacteria;Alphaproteobacteria	WOLB0666	SAMEA6140314	PRJEB35167	GCA_902643345.1	Contig	1.15063	35.1		CACQQE01	236	0	2019-11-12T00:00:00Z	ftp://ftp.ncbi.nlm.nih.gov/genomes/all/GCA/902/643/345/GCA_902643345.1_WOLB0666
uncultured Ruminococcus sp.	Bacteria;Terrabacteria group;Firmicutes	RUG11801	SAMEA6149936	PRJEB31266	GCA_902772755.1	Contig	1.63785	45.4		CACYCD01	349	0	2020-02-10T00:00:00Z	ftp://ftp.ncbi.nlm.nih.gov/genomes/all/GCA/902/772/755/GCA_902772755.1_Rumen_uncultured_genome_RUG11801
uncultured Prochlorococcus sp.	Bacteria;Terrabacteria group;Cyanobacteria/Melainabacteria group	AG-337-N03	SAMEA6078015	PRJEB33281	GCA_902527755.1	Contig	0.383693	31.6		CABZPX01	42	0	2019-10-25T00:00:00Z	ftp://ftp.ncbi.nlm.nih.gov/genomes/all/GCA/902/527/755/GCA_902527755.1_AG-337-N03
Mesorhizobium sp.	Bacteria;Proteobacteria;Alphaproteobacteria	N.Ca.ET.049.02.1	SAMN11348681	PRJNA453501	GCA_004964455.1	Scaffold	3.09327	61.5		SUCX01	3176	4353	2019-05-01T00:00:00Z	ftp://ftp.ncbi.nlm.nih.gov/genomes/all/GCA/004/964/455/GCA_004964455.1_ASM496445v1
Rhizobiales bacterium	Bacteria;Proteobacteria;Alphaproteobacteria	HyVt-536	SAMN09638746	PRJNA480137	GCA_011321875.1	Contig	1.31623	57.4		DRON01	552	1483	2020-03-16T00:00:00Z	ftp://ftp.ncbi.nlm.nih.gov/genomes/all/GCA/011/321/875/GCA_011321875.1_ASM1132187v1
Gammaproteobacteria bacterium	Bacteria;Proteobacteria;Gammaproteobacteria	SB0668_bin_35	SAMN12598494	PRJNA555144	GCA_009835525.1	Scaffold	1.78121	48.3		VXXF01	409	1572	2020-01-09T00:00:00Z	ftp://ftp.ncbi.nlm.nih.gov/genomes/all/GCA/009/835/525/GCA_009835525.1_ASM983552v1
Actinobacteria bacterium	Bacteria;Terrabacteria group;Actinobacteria	F1-120-MAGs085	SAMN11368654	PRJNA531348	GCA_005779605.1	Contig	1.5506	60.2		SXJN01	292	0	2019-05-24T00:00:00Z	ftp://ftp.ncbi.nlm.nih.gov/genomes/all/GCA/005/779/605/GCA_005779605.1_ASM577960v1
uncultured Pelagibacteraceae bacterium	Bacteria;Proteobacteria;Alphaproteobacteria	AG-390-A20	SAMEA6075596	PRJEB33281	GCA_902554765.1	Contig	0.87868	28.7		CACDPY01	39	0	2019-10-30T00:00:00Z	ftp://ftp.ncbi.nlm.nih.gov/genomes/all/GCA/902/554/765/GCA_902554765.1_AG-390-A20
uncultured Pelagibacteraceae bacterium	Bacteria;Proteobacteria;Alphaproteobacteria	AG-414-M08	SAMEA6076009	PRJEB33281	GCA_902569705.1	Contig	0.825067	29.6		CACFVH01	25	0	2019-10-30T00:00:00Z	ftp://ftp.ncbi.nlm.nih.gov/genomes/all/GCA/902/569/705/GCA_902569705.1_AG-414-M08
Actinobacteria bacterium	Bacteria;Terrabacteria group;Actinobacteria	UFOp-RH-18aug17-100	SAMN12745167	PRJNA449258	GCA_009701005.1	Contig	1.51338	55.9		WLKY01	268	1556	2019-11-23T00:00:00Z	ftp://ftp.ncbi.nlm.nih.gov/genomes/all/GCA/009/701/005/GCA_009701005.1_ASM970100v1
Rhizobiales bacterium	Bacteria;Proteobacteria;Alphaproteobacteria	SZUA-61	SAMN09240045	PRJNA385762	GCA_003232825.1	Contig	1.53444	61.5		QIJW01	654	0	2018-06-15T00:00:00Z	ftp://ftp.ncbi.nlm.nih.gov/genomes/all/GCA/003/232/825/GCA_003232825.1_ASM323282v1
Mesorhizobium sp.	Bacteria;Proteobacteria;Alphaproteobacteria	N.Ca.ET.048.02.1	SAMN11348679	PRJNA453501	GCA_004965105.1	Scaffold	2.48948	60.1		SUCV01	2616	3383	2019-05-01T00:00:00Z	ftp://ftp.ncbi.nlm.nih.gov/genomes/all/GCA/004/965/105/GCA_004965105.1_ASM496510v1
uncultured Prochlorococcus sp.	Bacteria;Terrabacteria group;Cyanobacteria/Melainabacteria group	AG-457-A02	SAMEA6078623	PRJEB33281	GCA_902601265.1	Contig	0.374521	31.6		CACKMQ01	39	0	2019-10-30T00:00:00Z	ftp://ftp.ncbi.nlm.nih.gov/genomes/all/GCA/902/601/265/GCA_902601265.1_AG-457-A02
uncultured Ruminococcus sp.	Bacteria;Terrabacteria group;Firmicutes	RUG11850	SAMEA6149985	PRJEB31266	GCA_902773265.1	Contig	1.78691	38.9		CACYDZ01	388	0	2020-02-10T00:00:00Z	ftp://ftp.ncbi.nlm.nih.gov/genomes/all/GCA/902/773/265/GCA_902773265.1_Rumen_uncultured_genome_RUG11850
uncultured Wolbachia sp.	Bacteria;Proteobacteria;Alphaproteobacteria	WOLB0661	SAMEA6140309	PRJEB35167	GCA_902643195.1	Contig	1.16287	35.3		CACQPX01	211	0	2019-11-12T00:00:00Z	ftp://ftp.ncbi.nlm.nih.gov/genomes/all/GCA/902/643/195/GCA_902643195.1_WOLB0661
Streptomyces sp. SID5789	Bacteria;Terrabacteria group;Actinobacteria	SID5789	SAMN13630877	PRJNA596543	GCA_009872535.1	Contig	8.50296	71.9		WWHZ01	1124	7496	2020-01-14T00:00:00Z	ftp://ftp.ncbi.nlm.nih.gov/genomes/all/GCA/009/872/535/GCA_009872535.1_ASM987253v1	ftp://ftp.ncbi.nlm.nih.gov/genomes/all/GCF/009/872/535/GCF_009872535.1_ASM987253v1
Pseudomonas sp. MPR-R2A3	Bacteria;Proteobacteria;Gammaproteobacteria	MPR-R2A3	SAMN08323842	PRJNA428890	GCA_002883105.1	Contig	7.32351	60.5		POFW01	260	6526	2018-01-16T00:00:00Z	ftp://ftp.ncbi.nlm.nih.gov/genomes/all/GCA/002/883/105/GCA_002883105.1_MPR-R2A3	ftp://ftp.ncbi.nlm.nih.gov/genomes/all/GCF/002/883/105/GCF_002883105.1_MPR-R2A3
Pseudomonas viridiflava	Bacteria;Proteobacteria;Gammaproteobacteria	p21.E10	SAMEA104472210	PRJEB24450	GCA_900584765.1	Contig	5.94564	59.3		UTQX01	47	5173	2018-10-24T00:00:00Z	ftp://ftp.ncbi.nlm.nih.gov/genomes/all/GCA/900/584/765/GCA_900584765.1_p21.E10	ftp://ftp.ncbi.nlm.nih.gov/genomes/all/GCF/900/584/765/GCF_900584765.1_p21.E10
Mycobacteroides abscessus subsp. abscessus	Bacteria;Terrabacteria group;Actinobacteria	162	SAMEA2070828	PRJEB2779	GCA_900130415.1	Contig	5.20828	64.2		FRYV01	22	5069	2016-12-14T00:00:00Z	ftp://ftp.ncbi.nlm.nih.gov/genomes/all/GCA/900/130/415/GCA_900130415.1_10625_5_77	ftp://ftp.ncbi.nlm.nih.gov/genomes/all/GCF/900/130/415/GCF_900130415.1_10625_5_77
Campylobacter coli	Bacteria;Proteobacteria;delta/epsilon subdivisions	RC126	SAMEA3487052	PRJEB9722	GCA_001291765.1	Scaffold	1.79548	31.1		CYQM01	98	1693	2015-09-11T00:00:00Z	ftp://ftp.ncbi.nlm.nih.gov/genomes/all/GCA/001/291/765/GCA_001291765.1_RC126_S16contigs.fa	ftp://ftp.ncbi.nlm.nih.gov/genomes/all/GCF/001/291/765/GCF_001291765.1_RC126_S16contigs.fa
Enterococcus faecium	Bacteria;Terrabacteria group;Firmicutes	ARL08-32	SAMN09435311	PRJNA476469	GCA_005234395.1	Contig	2.90704	37.8		QPRX01	188	2682	2019-05-08T00:00:00Z	ftp://ftp.ncbi.nlm.nih.gov/genomes/all/GCA/005/234/395/GCA_005234395.1_ASM523439v1	ftp://ftp.ncbi.nlm.nih.gov/genomes/all/GCF/005/234/395/GCF_005234395.1_ASM523439v1
Klebsiella pneumoniae	Bacteria;Proteobacteria;Gammaproteobacteria	PB388	SAMEA3531839	PRJEB11403	GCA_900093225.1	Contig	5.49866	57.3		FLWT01	31	5263	2016-07-16T00:00:00Z	ftp://ftp.ncbi.nlm.nih.gov/genomes/all/GCA/900/093/225/GCA_900093225.1_18090_8_56	ftp://ftp.ncbi.nlm.nih.gov/genomes/all/GCF/900/093/225/GCF_900093225.1_18090_8_56
Vibrio parahaemolyticus	Bacteria;Proteobacteria;Gammaproteobacteria	F3_6	SAMN07338150	PRJNA393608	GCA_006371175.1	Contig	5.54543	45.2		NNFM01	159	5267	2019-06-19T00:00:00Z	ftp://ftp.ncbi.nlm.nih.gov/genomes/all/GCA/006/371/175/GCA_006371175.1_ASM637117v1	ftp://ftp.ncbi.nlm.nih.gov/genomes/all/GCF/006/371/175/GCF_006371175.1_ASM637117v1
Enterococcus faecalis EnGen0302	Bacteria;Terrabacteria group;Firmicutes	CH116	SAMN00809219	PRJNA89047	GCA_000394935.1	Scaffold	3.19619	37.4		AJEG01	6	3054	2013-05-03T00:00:00Z	ftp://ftp.ncbi.nlm.nih.gov/genomes/all/GCA/000/394/935/GCA_000394935.1_Ente_faec_CH116_V1	ftp://ftp.ncbi.nlm.nih.gov/genomes/all/GCF/000/394/935/GCF_000394935.1_Ente_faec_CH116_V1
Clostridioides difficile	Bacteria;Terrabacteria group;Firmicutes	CD04	SAMEA2239355	PRJEB4347	GCA_900165975.1	Scaffold	4.25492	28.7		FUSQ01	61	3765	2017-02-14T00:00:00Z	ftp://ftp.ncbi.nlm.nih.gov/genomes/all/GCA/900/165/975/GCA_900165975.1_11670_1_4	ftp://ftp.ncbi.nlm.nih.gov/genomes/all/GCF/900/165/975/GCF_900165975.1_11670_1_4
Vibrio cholerae	Bacteria;Proteobacteria;Gammaproteobacteria	N2757	SAMN12057828	PRJNA548872	GCA_008084505.1	Scaffold	3.82869	47.8		VSGQ01	36	3401	2019-08-24T00:00:00Z	ftp://ftp.ncbi.nlm.nih.gov/genomes/all/GCA/008/084/505/GCA_008084505.1_ASM808450v1	ftp://ftp.ncbi.nlm.nih.gov/genomes/all/GCF/008/084/505/GCF_008084505.1_ASM808450v1
Burkholderia pseudomallei	Bacteria;Proteobacteria;Betaproteobacteria	HBPUB10319A	SAMEA2068115	PRJEB3409	GCA_900592955.1	Scaffold	7.07858	68.2		UUWM01	104	6887	2018-10-24T00:00:00Z	ftp://ftp.ncbi.nlm.nih.gov/genomes/all/GCA/900/592/955/GCA_900592955.1_10235_7_53	ftp://ftp.ncbi.nlm.nih.gov/genomes/all/GCF/900/592/955/GCF_900592955.1_10235_7_53
Shigella sonnei	Bacteria;Proteobacteria;Gammaproteobacteria	Sh259_440930	SAMEA954706	PRJEB2128	GCA_001258795.1	Scaffold	4.65708	50.8		CXCY01	355	4252	2015-07-16T00:00:00Z	ftp://ftp.ncbi.nlm.nih.gov/genomes/all/GCA/001/258/795/GCA_001258795.1_5236_6_2	ftp://ftp.ncbi.nlm.nih.gov/genomes/all/GCF/001/258/795/GCF_001258795.1_5236_6_2
Acinetobacter baumannii	Bacteria;Proteobacteria;Gammaproteobacteria	LoGeIst3-1	SAMN07236642	PRJNA390481	GCA_002573815.1	Scaffold	3.93347	39		NIWP01	117	3630	2017-10-17T00:00:00Z	ftp://ftp.ncbi.nlm.nih.gov/genomes/all/GCA/002/573/815/GCA_002573815.1_ASM257381v1	ftp://ftp.ncbi.nlm.nih.gov/genomes/all/GCF/002/573/815/GCF_002573815.1_ASM257381v1
Pseudomonas aeruginosa	Bacteria;Proteobacteria;Gammaproteobacteria	20	SAMN10478409	PRJNA325248	GCA_004369945.1	Contig	6.41505	66.5		RWLA01	30	5956	2019-03-25T00:00:00Z	ftp://ftp.ncbi.nlm.nih.gov/genomes/all/GCA/004/369/945/GCA_004369945.1_ASM436994v1	ftp://ftp.ncbi.nlm.nih.gov/genomes/all/GCF/004/369/945/GCF_004369945.1_ASM436994v1
Streptococcus suis	Bacteria;Terrabacteria group;Firmicutes	GD-0032	SAMEA3595226	PRJEB11219	GCA_900009905.1	Contig	2.07425	41.3		CZFK01	72	1946	2016-06-30T00:00:00Z	ftp://ftp.ncbi.nlm.nih.gov/genomes/all/GCA/900/009/905/GCA_900009905.1_assembly_GD-0032	ftp://ftp.ncbi.nlm.nih.gov/genomes/all/GCF/900/009/905/GCF_900009905.1_assembly_GD-0032
Streptococcus agalactiae	Bacteria;Terrabacteria group;Firmicutes	Mother8	SAMEA2780157	PRJEB6691	GCA_001398755.1	Contig	1.95156	35.2		CDEJ01	84	1853	2014-11-05T00:00:00Z	ftp://ftp.ncbi.nlm.nih.gov/genomes/all/GCA/001/398/755/GCA_001398755.1_Mother8	ftp://ftp.ncbi.nlm.nih.gov/genomes/all/GCF/001/398/755/GCF_001398755.1_Mother8
Streptococcus pneumoniae	Bacteria;Terrabacteria group;Firmicutes	UoS4326	SAMEA1026837	PRJEB2417	GCA_900192505.1	Contig	2.05315	39.5		FYUE01	35	1991	2017-06-25T00:00:00Z	ftp://ftp.ncbi.nlm.nih.gov/genomes/all/GCA/900/192/505/GCA_900192505.1_6486_5_17	ftp://ftp.ncbi.nlm.nih.gov/genomes/all/GCF/900/192/505/GCF_900192505.1_6486_5_17
Mycobacterium tuberculosis	Bacteria;Terrabacteria group;Actinobacteria	01-R1138	SAMN05915292	PRJNA343736	GCA_001840595.1	Contig	4.3953	65.6		MMGB01	5	4116	2016-10-25T00:00:00Z	ftp://ftp.ncbi.nlm.nih.gov/genomes/all/GCA/001/840/595/GCA_001840595.1_ASM184059v1	ftp://ftp.ncbi.nlm.nih.gov/genomes/all/GCF/001/840/595/GCF_001840595.1_ASM184059v1
Neisseria meningitidis	Bacteria;Proteobacteria;Betaproteobacteria	INS-Nm1103	SAMN07656398	PRJNA407579	GCA_003842105.1	Contig	2.1358	51.7		NWYY01	128	2131	2018-11-27T00:00:00Z	ftp://ftp.ncbi.nlm.nih.gov/genomes/all/GCA/003/842/105/GCA_003842105.1_INS-Nm1103	ftp://ftp.ncbi.nlm.nih.gov/genomes/all/GCF/003/842/105/GCF_003842105.1_INS-Nm1103
Streptococcus pyogenes	Bacteria;Terrabacteria group;Firmicutes	GAS13137	SAMEA3918784	PRJEB13003	GCA_900994985.1	Contig	1.79233	38.4		CAAJBR01	20	1713	2019-04-09T00:00:00Z	ftp://ftp.ncbi.nlm.nih.gov/genomes/all/GCA/900/994/985/GCA_900994985.1_19944_8_68	ftp://ftp.ncbi.nlm.nih.gov/genomes/all/GCF/900/994/985/GCF_900994985.1_19944_8_68
Helicobacter pylori	Bacteria;Proteobacteria;delta/epsilon subdivisions	KH30	SAMN08093270	PRJNA419585	GCA_002832295.1	Contig	1.58046	39.1		PHLV01	33	1412	2017-12-11T00:00:00Z	ftp://ftp.ncbi.nlm.nih.gov/genomes/all/GCA/002/832/295/GCA_002832295.1_ASM283229v1	ftp://ftp.ncbi.nlm.nih.gov/genomes/all/GCF/002/832/295/GCF_002832295.1_ASM283229v1
Escherichia coli	Bacteria;Proteobacteria;Gammaproteobacteria	ZF34	SAMN13743100	PRJNA599302	GCA_011045895.1	Complete	4.78968	50.8877	chromosome:NZ_CP047461.1/CP047461.1; plasmid pZF34-1.7kb:NZ_CP047465.1/CP047465.1; plasmid pZF34-2kb:NZ_CP047464.1/CP047464.1; plasmid pZF34-4kb:NZ_CP047463.1/CP047463.1; plasmid pZF34-7kb:NZ_CP047462.1/CP047462.1; plasmid pZF34-tetX-114kb:NZ_CP047466.1/CP047466.1		6	4284	2020-03-02T00:00:00Z	ftp://ftp.ncbi.nlm.nih.gov/genomes/all/GCA/011/045/895/GCA_011045895.1_ASM1104589v1	ftp://ftp.ncbi.nlm.nih.gov/genomes/all/GCF/011/045/895/GCF_011045895.1_ASM1104589v1
Staphylococcus aureus	Bacteria;Terrabacteria group;Firmicutes	M6K036	SAMD00083590	PRJDB5246	GCA_003421465.1	Scaffold	2.79044	32.6		BEAG01	43	2718	2018-08-15T00:00:00Z	ftp://ftp.ncbi.nlm.nih.gov/genomes/all/GCA/003/421/465/GCA_003421465.1_ASM342146v1	ftp://ftp.ncbi.nlm.nih.gov/genomes/all/GCF/003/421/465/GCF_003421465.1_ASM342146v1
Listeria monocytogenes	Bacteria;Terrabacteria group;Firmicutes	NRRL B-33617	SAMN03277646	PRJNA203445	GCA_001760965.1	Scaffold	2.85657	38.1		MKPC01	10	2783	2016-10-12T00:00:00Z	ftp://ftp.ncbi.nlm.nih.gov/genomes/all/GCA/001/760/965/GCA_001760965.1_BCW_3890	ftp://ftp.ncbi.nlm.nih.gov/genomes/all/GCF/001/760/965/GCF_001760965.1_BCW_3890
Bacillus cereus	Bacteria;Terrabacteria group;Firmicutes	AFS044532	SAMN07597988	PRJNA400804	GCA_002576275.1	Scaffold	5.99349	34.7		NUKF01	535	5771	2017-10-18T00:00:00Z	ftp://ftp.ncbi.nlm.nih.gov/genomes/all/GCA/002/576/275/GCA_002576275.1_ASM257627v1	ftp://ftp.ncbi.nlm.nih.gov/genomes/all/GCF/002/576/275/GCF_002576275.1_ASM257627v1
Campylobacter jejuni CVM 41918	Bacteria;Proteobacteria;delta/epsilon subdivisions	CVM 41918	SAMN02887135	PRJNA232325	GCA_001419025.1	Contig	1.61369	30.5		JAKJ01	75	1554	2015-10-29T00:00:00Z	ftp://ftp.ncbi.nlm.nih.gov/genomes/all/GCA/001/419/025/GCA_001419025.1_Campylobacter_jejuni_CVM_41918_v1.0	ftp://ftp.ncbi.nlm.nih.gov/genomes/all/GCF/001/419/025/GCF_001419025.1_Campylobacter_jejuni_CVM_41918_v1.0
Salmonella enterica subsp. enterica serovar Enteritidis str. SA19930684	Bacteria;Proteobacteria;Gammaproteobacteria	SA19930684	SAMN02384221	PRJNA219482	GCA_000623555.2	Chromosome	4.68585	52.2	chromosome:NZ_CP007277.2/CP007277.2		1	4251	2014-04-01T00:00:00Z	ftp://ftp.ncbi.nlm.nih.gov/genomes/all/GCA/000/623/555/GCA_000623555.2_ASM62355v2	ftp://ftp.ncbi.nlm.nih.gov/genomes/all/GCF/000/623/555/GCF_000623555.2_ASM62355v2
Salmonella enterica subsp. enterica serovar Enteritidis str. SA20090435	Bacteria;Proteobacteria;Gammaproteobacteria	SA20090435	SAMN02384234	PRJNA219482	GCA_000625375.2	Chromosome	4.68584	52.2	chromosome:NZ_CP007297.2/CP007297.2		1	4249	2014-04-02T00:00:00Z	ftp://ftp.ncbi.nlm.nih.gov/genomes/all/GCA/000/625/375/GCA_000625375.2_ASM62537v2	ftp://ftp.ncbi.nlm.nih.gov/genomes/all/GCF/000/625/375/GCF_000625375.2_ASM62537v2
Campylobacter jejuni	Bacteria;Proteobacteria;delta/epsilon subdivisions	CB366	SAMN08398818	PRJNA430314	GCA_003961955.1	Contig	1.78689	30.1		PRAL01	37	1759	2018-12-21T00:00:00Z	ftp://ftp.ncbi.nlm.nih.gov/genomes/all/GCA/003/961/955/GCA_003961955.1_ASM396195v1	ftp://ftp.ncbi.nlm.nih.gov/genomes/all/GCF/003/961/955/GCF_003961955.1_ASM396195v1
Bacillus cereus	Bacteria;Terrabacteria group;Firmicutes	MOD1_Bc212	SAMN07163255	PRJNA326742	GCA_002199615.1	Scaffold	5.18089	35.3		NHVJ01	112	5193	2017-06-19T00:00:00Z	ftp://ftp.ncbi.nlm.nih.gov/genomes/all/GCA/002/199/615/GCA_002199615.1_ASM219961v1	ftp://ftp.ncbi.nlm.nih.gov/genomes/all/GCF/002/199/615/GCF_002199615.1_ASM219961v1
Listeria monocytogenes	Bacteria;Terrabacteria group;Firmicutes	n/a	SAMEA72830668	PRJEB19211	GCA_900162425.1	Contig	3.1725	37.8		FUJT01	35	3175	2017-02-10T00:00:00Z	ftp://ftp.ncbi.nlm.nih.gov/genomes/all/GCA/900/162/425/GCA_900162425.1_27B01	ftp://ftp.ncbi.nlm.nih.gov/genomes/all/GCF/900/162/425/GCF_900162425.1_27B01
Staphylococcus aureus	Bacteria;Terrabacteria group;Firmicutes	372P	SAMN07765390	PRJNA413759	GCA_002572915.1	Scaffold	2.7968	32.7		PDIU01	18	2693	2017-10-17T00:00:00Z	ftp://ftp.ncbi.nlm.nih.gov/genomes/all/GCA/002/572/915/GCA_002572915.1_ASM257291v1	ftp://ftp.ncbi.nlm.nih.gov/genomes/all/GCF/002/572/915/GCF_002572915.1_ASM257291v1
Escherichia coli	Bacteria;Proteobacteria;Gammaproteobacteria	13C1065T	SAMN06219550	PRJNA361032	GCA_002951775.1	Complete	5.37833	50.5055	chromosome:NZ_CP019259.1/CP019259.1; plasmid p13C1065T-1:NZ_CP019260.1/CP019260.1; plasmid p13C1065T-2:NZ_CP019261.1/CP019261.1; plasmid p13C1065T-3:NZ_CP019262.1/CP019262.1; plasmid p13C1065T-4:NZ_CP019263.1/CP019263.1; plasmid p13C1065T-5:NZ_CP019264.1/CP019264.1; plasmid p13C1065T-6:NZ_CP019265.1/CP019265.1; plasmid p13C1065T-7:NZ_CP019266.1/CP019266.1		8	4801	2018-02-05T00:00:00Z	ftp://ftp.ncbi.nlm.nih.gov/genomes/all/GCA/002/951/775/GCA_002951775.1_ASM295177v1	ftp://ftp.ncbi.nlm.nih.gov/genomes/all/GCF/002/951/775/GCF_002951775.1_ASM295177v1
Helicobacter pylori	Bacteria;Proteobacteria;delta/epsilon subdivisions	KH36	SAMN08093276	PRJNA419585	GCA_002831975.1	Contig	1.64459	38.8		PHLP01	41	1452	2017-12-11T00:00:00Z	ftp://ftp.ncbi.nlm.nih.gov/genomes/all/GCA/002/831/975/GCA_002831975.1_ASM283197v1	ftp://ftp.ncbi.nlm.nih.gov/genomes/all/GCF/002/831/975/GCF_002831975.1_ASM283197v1
Neisseria meningitidis	Bacteria;Proteobacteria;Betaproteobacteria	2842STDY5881574	SAMEA2674378	PRJEB4909	GCA_900025435.1	Scaffold	2.12789	51.7		FEPR01	88	1999	2016-02-09T00:00:00Z	ftp://ftp.ncbi.nlm.nih.gov/genomes/all/GCA/900/025/435/GCA_900025435.1_14324_5_41	ftp://ftp.ncbi.nlm.nih.gov/genomes/all/GCF/900/025/435/GCF_900025435.1_14324_5_41
Streptococcus pyogenes	Bacteria;Terrabacteria group;Firmicutes	GAS1376	SAMEA3918907	PRJEB13003	GCA_900993905.1	Contig	1.76544	38.3		CAAIXS01	16	1661	2019-04-09T00:00:00Z	ftp://ftp.ncbi.nlm.nih.gov/genomes/all/GCA/900/993/905/GCA_900993905.1_19944_8_13	ftp://ftp.ncbi.nlm.nih.gov/genomes/all/GCF/900/993/905/GCF_900993905.1_19944_8_13
Streptococcus pneumoniae	Bacteria;Terrabacteria group;Firmicutes	2842STDY5753416	SAMEA2382873	PRJEB4909	GCA_900026305.1	Scaffold	2.05856	39.6		FDJU01	33	1958	2016-02-06T00:00:00Z	ftp://ftp.ncbi.nlm.nih.gov/genomes/all/GCA/900/026/305/GCA_900026305.1_12718_5_43	ftp://ftp.ncbi.nlm.nih.gov/genomes/all/GCF/900/026/305/GCF_900026305.1_12718_5_43
Mycobacterium tuberculosis	Bacteria;Terrabacteria group;Actinobacteria	I0002918-6	SAMN05918524	PRJNA343736	GCA_001855915.1	Contig	4.37497	65.6		MMMI01	11	4109	2016-10-25T00:00:00Z	ftp://ftp.ncbi.nlm.nih.gov/genomes/all/GCA/001/855/915/GCA_001855915.1_ASM185591v1	ftp://ftp.ncbi.nlm.nih.gov/genomes/all/GCF/001/855/915/GCF_001855915.1_ASM185591v1
Streptococcus agalactiae	Bacteria;Terrabacteria group;Firmicutes	Child13	SAMEA2780172	PRJEB6691	GCA_001399055.1	Contig	2.00618	35.4		CDCT01	85	1911	2014-11-04T00:00:00Z	ftp://ftp.ncbi.nlm.nih.gov/genomes/all/GCA/001/399/055/GCA_001399055.1_Child13	ftp://ftp.ncbi.nlm.nih.gov/genomes/all/GCF/001/399/055/GCF_001399055.1_Child13
Pseudomonas aeruginosa	Bacteria;Proteobacteria;Gammaproteobacteria	WH-SGI-V-07273	SAMN04128718	PRJNA297679	GCA_001453905.1	Contig	7.08985	66		LLUB01	63	6583	2015-11-30T00:00:00Z	ftp://ftp.ncbi.nlm.nih.gov/genomes/all/GCA/001/453/905/GCA_001453905.1_WH-SGI-V-07273	ftp://ftp.ncbi.nlm.nih.gov/genomes/all/GCF/001/453/905/GCF_001453905.1_WH-SGI-V-07273
Streptococcus suis	Bacteria;Terrabacteria group;Firmicutes	9402159	SAMEA3595202	PRJEB11219	GCA_900007865.1	Contig	2.01434	41.4		CZEM01	72	1883	2016-06-30T00:00:00Z	ftp://ftp.ncbi.nlm.nih.gov/genomes/all/GCA/900/007/865/GCA_900007865.1_assembly_9402159	ftp://ftp.ncbi.nlm.nih.gov/genomes/all/GCF/900/007/865/GCF_900007865.1_assembly_9402159
Acinetobacter baumannii	Bacteria;Proteobacteria;Gammaproteobacteria	AB-HZ-B51	SAMN08471641	PRJNA433073	GCA_006367485.1	Contig	4.00861	38.9		PRKN01	63	3732	2019-06-19T00:00:00Z	ftp://ftp.ncbi.nlm.nih.gov/genomes/all/GCA/006/367/485/GCA_006367485.1_ASM636748v1	ftp://ftp.ncbi.nlm.nih.gov/genomes/all/GCF/006/367/485/GCF_006367485.1_ASM636748v1
Shigella sonnei	Bacteria;Proteobacteria;Gammaproteobacteria	20031275_1361395	SAMEA954598	PRJEB2128	GCA_001257815.1	Scaffold	4.67893	50.8		CXEM01	463	4141	2015-07-16T00:00:00Z	ftp://ftp.ncbi.nlm.nih.gov/genomes/all/GCA/001/257/815/GCA_001257815.1_5417_2_4	ftp://ftp.ncbi.nlm.nih.gov/genomes/all/GCF/001/257/815/GCF_001257815.1_5417_2_4
Burkholderia pseudomallei	Bacteria;Proteobacteria;Betaproteobacteria	HBPUB10211A	SAMEA2068018	PRJEB3409	GCA_900592395.1	Scaffold	7.34753	68		UUUI01	103	7104	2018-10-23T00:00:00Z	ftp://ftp.ncbi.nlm.nih.gov/genomes/all/GCA/900/592/395/GCA_900592395.1_10156_3_56	ftp://ftp.ncbi.nlm.nih.gov/genomes/all/GCF/900/592/395/GCF_900592395.1_10156_3_56
Vibrio cholerae	Bacteria;Proteobacteria;Gammaproteobacteria	3568-07	SAMN05590437	PRJNA339415	GCA_001857505.1	Contig	4.05663	47.3		MIPL01	142	3659	2016-10-14T00:00:00Z	ftp://ftp.ncbi.nlm.nih.gov/genomes/all/GCA/001/857/505/GCA_001857505.1_ASM185750v1	ftp://ftp.ncbi.nlm.nih.gov/genomes/all/GCF/001/857/505/GCF_001857505.1_ASM185750v1
Clostridioides difficile	Bacteria;Terrabacteria group;Firmicutes	CD57	SAMEA2239408	PRJEB4347	GCA_900166455.1	Scaffold	4.31372	28.5		FUUM01	34	3882	2017-02-14T00:00:00Z	ftp://ftp.ncbi.nlm.nih.gov/genomes/all/GCA/900/166/455/GCA_900166455.1_11670_1_60	ftp://ftp.ncbi.nlm.nih.gov/genomes/all/GCF/900/166/455/GCF_900166455.1_11670_1_60
Enterococcus faecalis	Bacteria;Terrabacteria group;Firmicutes	EN840	SAMN08195915	PRJNA422750	GCA_004125655.1	Contig	3.18658	36.9		PJWL01	91	3055	2019-01-31T00:00:00Z	ftp://ftp.ncbi.nlm.nih.gov/genomes/all/GCA/004/125/655/GCA_004125655.1_ASM412565v1	ftp://ftp.ncbi.nlm.nih.gov/genomes/all/GCF/004/125/655/GCF_004125655.1_ASM412565v1
Vibrio parahaemolyticus VPTS-2009	Bacteria;Proteobacteria;Gammaproteobacteria	VPTS-2009	SAMN01923895	PRJNA176656	GCA_000593325.2	Scaffold	5.07862	45.3		JDFM01	82	4800	2014-03-04T00:00:00Z	ftp://ftp.ncbi.nlm.nih.gov/genomes/all/GCA/000/593/325/GCA_000593325.2_vpVPTS2009	ftp://ftp.ncbi.nlm.nih.gov/genomes/all/GCF/000/593/325/GCF_000593325.2_vpVPTS2009
Klebsiella pneumoniae	Bacteria;Proteobacteria;Gammaproteobacteria	ZRYYKP5A	SAMN13190885	PRJNA588110	GCA_009797745.1	Contig	5.87642	57		WJTG01	35	5548	2019-12-24T00:00:00Z	ftp://ftp.ncbi.nlm.nih.gov/genomes/all/GCA/009/797/745/GCA_009797745.1_ASM979774v1	ftp://ftp.ncbi.nlm.nih.gov/genomes/all/GCF/009/797/745/GCF_009797745.1_ASM979774v1
Enterococcus faecium	Bacteria;Terrabacteria group;Firmicutes	ARL08-394	SAMN09435316	PRJNA476469	GCA_005235285.1	Scaffold	2.91729	37.8		QPRS01	186	2669	2019-05-08T00:00:00Z	ftp://ftp.ncbi.nlm.nih.gov/genomes/all/GCA/005/235/285/GCA_005235285.1_ASM523528v1	ftp://ftp.ncbi.nlm.nih.gov/genomes/all/GCF/005/235/285/GCF_005235285.1_ASM523528v1
Campylobacter coli	Bacteria;Proteobacteria;delta/epsilon subdivisions	MON351	SAMN11605033	PRJNA541928	GCA_007671055.1	Contig	1.73762	31.3		VADW01	173	1655	2019-07-30T00:00:00Z	ftp://ftp.ncbi.nlm.nih.gov/genomes/all/GCA/007/671/055/GCA_007671055.1_ASM767105v1	ftp://ftp.ncbi.nlm.nih.gov/genomes/all/GCF/007/671/055/GCF_007671055.1_ASM767105v1
Mycobacteroides abscessus subsp. abscessus	Bacteria;Terrabacteria group;Actinobacteria	581	SAMEA2148059	PRJEB2779	GCA_900140505.1	Scaffold	5.18701	64.2		FSOS01	30	5039	2016-12-14T00:00:00Z	ftp://ftp.ncbi.nlm.nih.gov/genomes/all/GCA/900/140/505/GCA_900140505.1_10702_1_14	ftp://ftp.ncbi.nlm.nih.gov/genomes/all/GCF/900/140/505/GCF_900140505.1_10702_1_14
Pseudomonas viridiflava	Bacteria;Proteobacteria;Gammaproteobacteria	p12.F12	SAMEA104471894	PRJEB24450	GCA_900581605.1	Contig	6.31891	60		UTEV01	704	5574	2018-10-24T00:00:00Z	ftp://ftp.ncbi.nlm.nih.gov/genomes/all/GCA/900/581/605/GCA_900581605.1_p12.F12	ftp://ftp.ncbi.nlm.nih.gov/genomes/all/GCF/900/581/605/GCF_900581605.1_p12.F12
Pseudomonas sp. FSL R10-1350	Bacteria;Proteobacteria;Gammaproteobacteria	FSL R10-1350	SAMN13113597	PRJNA579538	GCA_009600525.1	Contig	5.68367	58.1		WIVR01	272	4915	2019-11-05T00:00:00Z	ftp://ftp.ncbi.nlm.nih.gov/genomes/all/GCA/009/600/525/GCA_009600525.1_ASM960052v1	ftp://ftp.ncbi.nlm.nih.gov/genomes/all/GCF/009/600/525/GCF_009600525.1_ASM960052v1
Streptomyces sp. E5N91	Bacteria;Terrabacteria group;Actinobacteria	E5N91	SAMN10107877	PRJNA492833	GCA_003671755.1	Scaffold	8.51282	71.8		RAIE01	833	7165	2018-10-22T00:00:00Z	ftp://ftp.ncbi.nlm.nih.gov/genomes/all/GCA/003/671/755/GCA_003671755.1_ASM367175v1	ftp://ftp.ncbi.nlm.nih.gov/genomes/all/GCF/003/671/755/GCF_003671755.1_ASM367175v1
uncultured Wolbachia sp.	Bacteria;Proteobacteria;Alphaproteobacteria	WOLB0669	SAMEA6140317	PRJEB35167	GCA_902643485.1	Contig	1.1214	35.1		CACQQC01	230	0	2019-11-12T00:00:00Z	ftp://ftp.ncbi.nlm.nih.gov/genomes/all/GCA/902/643/485/GCA_902643485.1_WOLB0669
Ruminococcus sp.	Bacteria;Terrabacteria group;Firmicutes	UBA11835	SAMN08018965	PRJNA417962	GCA_003503815.1	Scaffold	1.83011	37.1		DOBJ01	264	1615	2018-09-07T00:00:00Z	ftp://ftp.ncbi.nlm.nih.gov/genomes/all/GCA/003/503/815/GCA_003503815.1_ASM350381v1
Prochlorococcus sp. AG-432-A07	Bacteria;Terrabacteria group;Cyanobacteria/Melainabacteria group	AG-432-A07	SAMN08886479	PRJNA445865	GCA_003212955.1	Contig	0.740276	35.6		QCOM01	80	0	2018-06-12T00:00:00Z	ftp://ftp.ncbi.nlm.nih.gov/genomes/all/GCA/003/212/955/GCA_003212955.1_ASM321295v1
Mesorhizobium sp.	Bacteria;Proteobacteria;Alphaproteobacteria	N.Ca.ET.024.02.1	SAMN11348630	PRJNA453501	GCA_004965175.1	Scaffold	2.37423	61.2		SUBJ01	2506	3109	2019-05-01T00:00:00Z	ftp://ftp.ncbi.nlm.nih.gov/genomes/all/GCA/004/965/175/GCA_004965175.1_ASM496517v1
Gammaproteobacteria bacterium	Bacteria;Proteobacteria;Gammaproteobacteria	SZUA-91	SAMN09240075	PRJNA385762	GCA_003232655.1	Scaffold	1.99671	54.9		QIIS01	536	0	2018-06-15T00:00:00Z	ftp://ftp.ncbi.nlm.nih.gov/genomes/all/GCA/003/232/655/GCA_003232655.1_ASM323265v1
Rhizobiales bacterium	Bacteria;Proteobacteria;Alphaproteobacteria	HyVt-291	SAMN09638474	PRJNA480137	GCA_011040995.1	Contig	1.03399	61.4		DREE01	532	1206	2020-02-29T00:00:00Z	ftp://ftp.ncbi.nlm.nih.gov/genomes/all/GCA/011/040/995/GCA_011040995.1_ASM1104099v1
Actinobacteria bacterium	Bacteria;Terrabacteria group;Actinobacteria	F1-20-MAGs179	SAMN11369177	PRJNA531348	GCA_005787145.1	Contig	3.04201	72.4		SYCA01	577	0	2019-05-24T00:00:00Z	ftp://ftp.ncbi.nlm.nih.gov/genomes/all/GCA/005/787/145/GCA_005787145.1_ASM578714v1
uncultured Pelagibacteraceae bacterium	Bacteria;Proteobacteria;Alphaproteobacteria	AG-909-M14	SAMEA6072777	PRJEB33281	GCA_902572295.1	Contig	0.781021	29.3		CACGFI01	36	0	2019-10-30T00:00:00Z	ftp://ftp.ncbi.nlm.nih.gov/genomes/all/GCA/902/572/295/GCA_902572295.1_AG-909-M14
uncultured Pelagibacteraceae bacterium	Bacteria;Proteobacteria;Alphaproteobacteria	AG-907-K05	SAMEA6072349	PRJEB33281	GCA_902563735.1	Contig	0.451606	30.4		CACEYH01	31	0	2019-10-30T00:00:00Z	ftp://ftp.ncbi.nlm.nih.gov/genomes/all/GCA/902/563/735/GCA_902563735.1_AG-907-K05
Actinobacteria bacterium	Bacteria;Terrabacteria group;Actinobacteria	AC_67	SAMN11380249	PRJNA449266	GCA_005883175.1	Scaffold	1.87084	66.4		VAYV01	337	2003	2019-05-29T00:00:00Z	ftp://ftp.ncbi.nlm.nih.gov/genomes/all/GCA/005/883/175/GCA_005883175.1_ASM588317v1
Rhizobiales bacterium	Bacteria;Proteobacteria;Alphaproteobacteria	PMG_110	SAMN10678657	PRJNA272922	GCA_004144385.1	Scaffold	2.28254	61.1		SEEJ01	1297	2986	2019-02-06T00:00:00Z	ftp://ftp.ncbi.nlm.nih.gov/genomes/all/GCA/004/144/385/GCA_004144385.1_ASM414438v1
Gammaproteobacteria bacterium	Bacteria;Proteobacteria;Gammaproteobacteria	UBA11107	SAMN08018458	PRJNA417962	GCA_003485485.1	Scaffold	0.832759	36.8		DNIG01	136	1021	2018-09-06T00:00:00Z	ftp://ftp.ncbi.nlm.nih.gov/genomes/all/GCA/003/485/485/GCA_003485485.1_ASM348548v1
Mesorhizobium sp.	Bacteria;Proteobacteria;Alphaproteobacteria	N.Ca.ET.034.02.1	SAMN11348649	PRJNA453501	GCA_004964325.1	Scaffold	2.86311	60.1		SUBY01	3157	4235	2019-05-01T00:00:00Z	ftp://ftp.ncbi.nlm.nih.gov/genomes/all/GCA/004/964/325/GCA_004964325.1_ASM496432v1
Prochlorococcus sp. REDSEA-S28_B1	Bacteria;Terrabacteria group;Cyanobacteria/Melainabacteria group	REDSEA-S28_B1	SAMN04534623	PRJNA289734	GCA_001627475.1	Scaffold	0.926852	31.3		LUPV01	101	0	2016-04-22T00:00:00Z	ftp://ftp.ncbi.nlm.nih.gov/genomes/all/GCA/001/627/475/GCA_001627475.1_ASM162747v1
uncultured Ruminococcus sp.	Bacteria;Terrabacteria group;Firmicutes	RUG14840	SAMEA6152979	PRJEB31266	GCA_902803125.1	Contig	1.91083	48.9		CADCOZ01	410	0	2020-02-10T00:00:00Z	ftp://ftp.ncbi.nlm.nih.gov/genomes/all/GCA/902/803/125/GCA_902803125.1_Rumen_uncultured_genome_RUG14840
uncultured Wolbachia sp.	Bacteria;Proteobacteria;Alphaproteobacteria	WOLB0934	SAMEA6140582	PRJEB35167	GCA_902646025.1	Contig	1.18946	35		CACRAL01	237	0	2019-11-12T00:00:00Z	ftp://ftp.ncbi.nlm.nih.gov/genomes/all/GCA/902/646/025/GCA_902646025.1_WOLB0934
Streptomyces sp. ms184	Bacteria;Terrabacteria group;Actinobacteria	ms184	SAMN07606151	PRJNA401484	GCA_002551335.1	Contig	7.8555	71.7		NTHC01	918	6687	2017-10-13T00:00:00Z	ftp://ftp.ncbi.nlm.nih.gov/genomes/all/GCA/002/551/335/GCA_002551335.1_ASM255133v1	ftp://ftp.ncbi.nlm.nih.gov/genomes/all/GCF/002/551/335/GCF_002551335.1_ASM255133v1
Pseudomonas sp. Sample_21	Bacteria;Proteobacteria;Gammaproteobacteria	Sample_21	SAMN10179984	PRJNA494766	GCA_004307525.1	Scaffold	6.07846	60		RCNZ01	145	5425	2019-02-27T00:00:00Z	ftp://ftp.ncbi.nlm.nih.gov/genomes/all/GCA/004/307/525/GCA_004307525.1_ASM430752v1	ftp://ftp.ncbi.nlm.nih.gov/genomes/all/GCF/004/307/525/GCF_004307525.1_ASM430752v1
Pseudomonas viridiflava	Bacteria;Proteobacteria;Gammaproteobacteria	p3.G9	SAMEA104472793	PRJEB24450	GCA_900590585.1	Contig	6.02802	59.3		UUNJ01	52	5258	2018-10-24T00:00:00Z	ftp://ftp.ncbi.nlm.nih.gov/genomes/all/GCA/900/590/585/GCA_900590585.1_p3.G9	ftp://ftp.ncbi.nlm.nih.gov/genomes/all/GCF/900/590/585/GCF_900590585.1_p3.G9
Mycobacteroides abscessus subsp. massiliense	Bacteria;Terrabacteria group;Actinobacteria	347	SAMEA2070675	PRJEB2779	GCA_900132795.1	Contig	5.38403	64.2		FVGB01	37	5219	2017-03-10T00:00:00Z	ftp://ftp.ncbi.nlm.nih.gov/genomes/all/GCA/900/132/795/GCA_900132795.1_10250_1_7	ftp://ftp.ncbi.nlm.nih.gov/genomes/all/GCF/900/132/795/GCF_900132795.1_10250_1_7
Campylobacter coli	Bacteria;Proteobacteria;delta/epsilon subdivisions	MON357	SAMN11605038	PRJNA541928	GCA_007670935.1	Contig	1.89871	31.3		VADS01	416	1854	2019-07-30T00:00:00Z	ftp://ftp.ncbi.nlm.nih.gov/genomes/all/GCA/007/670/935/GCA_007670935.1_ASM767093v1	ftp://ftp.ncbi.nlm.nih.gov/genomes/all/GCF/007/670/935/GCF_007670935.1_ASM767093v1
Enterococcus faecium	Bacteria;Terrabacteria group;Firmicutes	ARL07-1384	SAMN09435295	PRJNA476469	GCA_005235535.1	Contig	2.92741	37.8		QPSN01	198	2678	2019-05-08T00:00:00Z	ftp://ftp.ncbi.nlm.nih.gov/genomes/all/GCA/005/235/535/GCA_005235535.1_ASM523553v1	ftp://ftp.ncbi.nlm.nih.gov/genomes/all/GCF/005/235/535/GCF_005235535.1_ASM523553v1
Klebsiella pneumoniae BIDMC 12B	Bacteria;Proteobacteria;Gammaproteobacteria	BIDMC 12B	SAMN02138634	PRJNA202015	GCA_000567365.1	Scaffold	5.91826	57		JCND01	10	5819	2014-02-06T00:00:00Z	ftp://ftp.ncbi.nlm.nih.gov/genomes/all/GCA/000/567/365/GCA_000567365.1_Kleb_pneu_BIDMC_12B_V1	ftp://ftp.ncbi.nlm.nih.gov/genomes/all/GCF/000/567/365/GCF_000567365.1_Kleb_pneu_BIDMC_12B_V1
Vibrio parahaemolyticus	Bacteria;Proteobacteria;Gammaproteobacteria	613-13	SAMN12364837	PRJNA556706	GCA_009991825.1	Contig	5.13668	45.2		VTGR01	104	4525	2020-01-29T00:00:00Z	ftp://ftp.ncbi.nlm.nih.gov/genomes/all/GCA/009/991/825/GCA_009991825.1_ASM999182v1	ftp://ftp.ncbi.nlm.nih.gov/genomes/all/GCF/009/991/825/GCF_009991825.1_ASM999182v1
Enterococcus faecalis	Bacteria;Terrabacteria group;Firmicutes	15224	SAMN09521246	PRJNA478627	GCA_003962745.1	Contig	3.36061	37.1		QNGP01	651	3200	2018-12-21T00:00:00Z	ftp://ftp.ncbi.nlm.nih.gov/genomes/all/GCA/003/962/745/GCA_003962745.1_ASM396274v1	ftp://ftp.ncbi.nlm.nih.gov/genomes/all/GCF/003/962/745/GCF_003962745.1_ASM396274v1
Clostridioides difficile	Bacteria;Terrabacteria group;Firmicutes	VRECD0182	SAMEA3375149	PRJEB8767	GCA_900165345.1	Scaffold	4.29403	28.3		FUQG01	37	3828	2017-02-14T00:00:00Z	ftp://ftp.ncbi.nlm.nih.gov/genomes/all/GCA/900/165/345/GCA_900165345.1_16780_8_83	ftp://ftp.ncbi.nlm.nih.gov/genomes/all/GCF/900/165/345/GCF_900165345.1_16780_8_83
Burkholderia pseudomallei	Bacteria;Proteobacteria;Betaproteobacteria	A-330-05-1-02	SAMEA2067069	PRJEB3409	GCA_900596885.1	Scaffold	7.12879	68.1		UVLO01	95	6943	2018-10-22T00:00:00Z	ftp://ftp.ncbi.nlm.nih.gov/genomes/all/GCA/900/596/885/GCA_900596885.1_10156_7_43	ftp://ftp.ncbi.nlm.nih.gov/genomes/all/GCF/900/596/885/GCF_900596885.1_10156_7_43
Vibrio cholerae	Bacteria;Proteobacteria;Gammaproteobacteria	N2782	SAMN12057849	PRJNA548872	GCA_008083925.1	Scaffold	3.93974	47.6		VSHL01	44	3586	2019-08-24T00:00:00Z	ftp://ftp.ncbi.nlm.nih.gov/genomes/all/GCA/008/083/925/GCA_008083925.1_ASM808392v1	ftp://ftp.ncbi.nlm.nih.gov/genomes/all/GCF/008/083/925/GCF_008083925.1_ASM808392v1
Shigella sonnei	Bacteria;Proteobacteria;Gammaproteobacteria	Sh62542_401057	SAMEA954740	PRJEB2128	GCA_001251395.1	Scaffold	4.37531	50.8		CXAT01	347	3859	2015-07-16T00:00:00Z	ftp://ftp.ncbi.nlm.nih.gov/genomes/all/GCA/001/251/395/GCA_001251395.1_5008_7_4	ftp://ftp.ncbi.nlm.nih.gov/genomes/all/GCF/001/251/395/GCF_001251395.1_5008_7_4
Acinetobacter baumannii	Bacteria;Proteobacteria;Gammaproteobacteria	AB4878	SAMN03078677	PRJNA261239	GCA_001612335.1	Scaffold	3.86257	39		LREJ01	45	3603	2016-04-06T00:00:00Z	ftp://ftp.ncbi.nlm.nih.gov/genomes/all/GCA/001/612/335/GCA_001612335.1_ASM161233v1	ftp://ftp.ncbi.nlm.nih.gov/genomes/all/GCF/001/612/335/GCF_001612335.1_ASM161233v1
Streptococcus suis	Bacteria;Terrabacteria group;Firmicutes	GD-0053	SAMEA3595233	PRJEB11219	GCA_900010745.1	Contig	2.00902	41.4		CZFP01	73	1885	2016-06-30T00:00:00Z	ftp://ftp.ncbi.nlm.nih.gov/genomes/all/GCA/900/010/745/GCA_900010745.1_assembly_GD-0053	ftp://ftp.ncbi.nlm.nih.gov/genomes/all/GCF/900/010/745/GCF_900010745.1_assembly_GD-0053
Pseudomonas aeruginosa	Bacteria;Proteobacteria;Gammaproteobacteria	PA-W27	SAMN07423886	PRJNA325248	GCA_003841605.1	Contig	6.73702	66.1		NTAN01	38	6195	2018-11-26T00:00:00Z	ftp://ftp.ncbi.nlm.nih.gov/genomes/all/GCA/003/841/605/GCA_003841605.1_ASM384160v1	ftp://ftp.ncbi.nlm.nih.gov/genomes/all/GCF/003/841/605/GCF_003841605.1_ASM384160v1
Streptococcus agalactiae	Bacteria;Terrabacteria group;Firmicutes	Mother17	SAMEA2780181	PRJEB6691	GCA_001399295.1	Contig	1.99503	35.3		CDEI01	82	1936	2014-11-05T00:00:00Z	ftp://ftp.ncbi.nlm.nih.gov/genomes/all/GCA/001/399/295/GCA_001399295.1_Mother17	ftp://ftp.ncbi.nlm.nih.gov/genomes/all/GCF/001/399/295/GCF_001399295.1_Mother17
Streptococcus pneumoniae	Bacteria;Terrabacteria group;Firmicutes	2842STDY5643730	SAMEA2238361	PRJEB4909	GCA_900022185.1	Scaffold	2.09151	39.6		FDXH01	31	2027	2016-02-09T00:00:00Z	ftp://ftp.ncbi.nlm.nih.gov/genomes/all/GCA/900/022/185/GCA_900022185.1_11860_4_87	ftp://ftp.ncbi.nlm.nih.gov/genomes/all/GCF/900/022/185/GCF_900022185.1_11860_4_87
Mycobacterium tuberculosis	Bacteria;Terrabacteria group;Actinobacteria	M0019821-9	SAMN10697486	PRJNA343736	GCA_004113155.1	Contig	4.37435	65.6		SCAW01	6	4108	2019-01-25T00:00:00Z	ftp://ftp.ncbi.nlm.nih.gov/genomes/all/GCA/004/113/155/GCA_004113155.1_ASM411315v1	ftp://ftp.ncbi.nlm.nih.gov/genomes/all/GCF/004/113/155/GCF_004113155.1_ASM411315v1
Streptococcus pyogenes	Bacteria;Terrabacteria group;Firmicutes	31128V6S1	SAMEA1523493	PRJEB2839	GCA_900988265.1	Contig	1.79509	38.3		CAAICA01	25	1705	2019-04-09T00:00:00Z	ftp://ftp.ncbi.nlm.nih.gov/genomes/all/GCA/900/988/265/GCA_900988265.1_8113_7_22	ftp://ftp.ncbi.nlm.nih.gov/genomes/all/GCF/900/988/265/GCF_900988265.1_8113_7_22
Neisseria meningitidis	Bacteria;Proteobacteria;Betaproteobacteria	Neisseria meningitidis	SAMEA104189159	PRJEB22021	GCA_900203045.1	Contig	2.04747	52.2		OAEC01	144	2015	2017-11-22T00:00:00Z	ftp://ftp.ncbi.nlm.nih.gov/genomes/all/GCA/900/203/045/GCA_900203045.1_R965	ftp://ftp.ncbi.nlm.nih.gov/genomes/all/GCF/900/203/045/GCF_900203045.1_R965
Helicobacter pylori	Bacteria;Proteobacteria;delta/epsilon subdivisions	2015	SAMN05410682	PRJNA329355	GCA_002534175.1	Contig	1.60684	39		MBJO01	47	1428	2017-10-13T00:00:00Z	ftp://ftp.ncbi.nlm.nih.gov/genomes/all/GCA/002/534/175/GCA_002534175.1_ASM253417v1	ftp://ftp.ncbi.nlm.nih.gov/genomes/all/GCF/002/534/175/GCF_002534175.1_ASM253417v1
Escherichia coli	Bacteria;Proteobacteria;Gammaproteobacteria	ZF31	SAMN13742197	PRJNA599268	GCA_011045875.1	Complete	4.79244	50.9023	chromosome:NZ_CP047455.1/CP047455.1; plasmid pZF31-1.7kb:NZ_CP047459.1/CP047459.1; plasmid pZF31-2kb:NZ_CP047458.1/CP047458.1; plasmid pZF31-4kb:NZ_CP047457.1/CP047457.1; plasmid pZF31-7kb:NZ_CP047456.1/CP047456.1; plasmid pZF31-tetX-119kb:NZ_CP047460.1/CP047460.1		6	4283	2020-03-02T00:00:00Z	ftp://ftp.ncbi.nlm.nih.gov/genomes/all/GCA/011/045/875/GCA_011045875.1_ASM1104587v1	ftp://ftp.ncbi.nlm.nih.gov/genomes/all/GCF/011/045/875/GCF_011045875.1_ASM1104587v1
Staphylococcus aureus	Bacteria;Terrabacteria group;Firmicutes	M1K214	SAMD00083539	PRJDB5246	GCA_003420345.1	Contig	2.74309	32.7		BDYH01	18	2639	2018-08-15T00:00:00Z	ftp://ftp.ncbi.nlm.nih.gov/genomes/all/GCA/003/420/345/GCA_003420345.1_ASM342034v1	ftp://ftp.ncbi.nlm.nih.gov/genomes/all/GCF/003/420/345/GCF_003420345.1_ASM342034v1
Bacillus cereus	Bacteria;Terrabacteria group;Firmicutes	FSL W8-0003	SAMN03800024	PRJNA288461	GCA_001583705.1	Contig	5.76829	35.1		LOMQ01	168	5562	2016-03-09T00:00:00Z	ftp://ftp.ncbi.nlm.nih.gov/genomes/all/GCA/001/583/705/GCA_001583705.1_ASM158370v1	ftp://ftp.ncbi.nlm.nih.gov/genomes/all/GCF/001/583/705/GCF_001583705.1_ASM158370v1
Listeria monocytogenes	Bacteria;Terrabacteria group;Firmicutes	ICDC-LM1868	SAMN10410866	PRJNA505124	GCA_009788235.1	Contig	2.94997	38.1		RQRN01	11	2915	2019-12-20T00:00:00Z	ftp://ftp.ncbi.nlm.nih.gov/genomes/all/GCA/009/788/235/GCA_009788235.1_ASM978823v1	ftp://ftp.ncbi.nlm.nih.gov/genomes/all/GCF/009/788/235/GCF_009788235.1_ASM978823v1
Campylobacter jejuni subsp. jejuni NW	Bacteria;Proteobacteria;delta/epsilon subdivisions	NW	SAMN02470549	PRJNA73823	GCA_000234525.1	Scaffold	1.6527	30.3		AGTE01	59	1599	2011-11-04T00:00:00Z	ftp://ftp.ncbi.nlm.nih.gov/genomes/all/GCA/000/234/525/GCA_000234525.1_ASM23452v1	ftp://ftp.ncbi.nlm.nih.gov/genomes/all/GCF/000/234/525/GCF_000234525.1_ASM23452v1
Salmonella enterica subsp. enterica serovar Enteritidis str. SA20094383	Bacteria;Proteobacteria;Gammaproteobacteria	SA20094383	SAMN02384237	PRJNA219482	GCA_000624075.2	Chromosome	4.68585	52.2	chromosome:NZ_CP007313.2/CP007313.2		1	4250	2014-04-01T00:00:00Z	ftp://ftp.ncbi.nlm.nih.gov/genomes/all/GCA/000/624/075/GCA_000624075.2_ASM62407v2	ftp://ftp.ncbi.nlm.nih.gov/genomes/all/GCF/000/624/075/GCF_000624075.2_ASM62407v2
Salmonella enterica subsp. enterica serovar Enteritidis str. EC20120213	Bacteria;Proteobacteria;Gammaproteobacteria	EC20120213	SAMN02384249	PRJNA219482	GCA_000624455.2	Chromosome	4.68585	52.2	chromosome:NZ_CP007344.2/CP007344.2		1	4252	2014-04-01T00:00:00Z	ftp://ftp.ncbi.nlm.nih.gov/genomes/all/GCA/000/624/455/GCA_000624455.2_ASM62445v2	ftp://ftp.ncbi.nlm.nih.gov/genomes/all/GCF/000/624/455/GCF_000624455.2_ASM62445v2
Campylobacter jejuni	Bacteria;Proteobacteria;delta/epsilon subdivisions	OXC6406	SAMEA1010259	PRJEB2075	GCA_001227845.1	Contig	1.63697	30.4		CUNI01	18	1618	2015-03-31T00:00:00Z	ftp://ftp.ncbi.nlm.nih.gov/genomes/all/GCA/001/227/845/GCA_001227845.1_7065_7_58	ftp://ftp.ncbi.nlm.nih.gov/genomes/all/GCF/001/227/845/GCF_001227845.1_7065_7_58
Staphylococcus aureus M0493	Bacteria;Terrabacteria group;Firmicutes	M0493	SAMN01125846	PRJNA173481	GCA_000361325.1	Scaffold	2.87699	32.8		ANZX01	4	2771	2013-04-09T00:00:00Z	ftp://ftp.ncbi.nlm.nih.gov/genomes/all/GCA/000/361/325/GCA_000361325.1_Stap_aure_M0493_V1	ftp://ftp.ncbi.nlm.nih.gov/genomes/all/GCF/000/361/325/GCF_000361325.1_Stap_aure_M0493_V1
Mycobacterium tuberculosis TKK_04_0109	Bacteria;Terrabacteria group;Actinobacteria	TKK_04_0109	SAMN02586069	PRJNA235579	GCA_000654095.1	Scaffold	4.40025	65.6		JJUL01	1	4121	2014-04-29T00:00:00Z	ftp://ftp.ncbi.nlm.nih.gov/genomes/all/GCA/000/654/095/GCA_000654095.1_Myco_tube_TKK_04_0109_V1	ftp://ftp.ncbi.nlm.nih.gov/genomes/all/GCF/000/654/095/GCF_000654095.1_Myco_tube_TKK_04_0109_V1
Bacillus cereus	Bacteria;Terrabacteria group;Firmicutes	AFS057725	SAMN07598167	PRJNA400804	GCA_002579585.1	Scaffold	6.43376	34.6		NUQH01	179	6200	2017-10-18T00:00:00Z	ftp://ftp.ncbi.nlm.nih.gov/genomes/all/GCA/002/579/585/GCA_002579585.1_ASM257958v1	ftp://ftp.ncbi.nlm.nih.gov/genomes/all/GCF/002/579/585/GCF_002579585.1_ASM257958v1
Listeria monocytogenes	Bacteria;Terrabacteria group;Firmicutes	LM50	SAMN07420963	PRJNA396103	GCA_002775895.1	Contig	3.06856	37.8		NPAE01	24	3015	2017-11-16T00:00:00Z	ftp://ftp.ncbi.nlm.nih.gov/genomes/all/GCA/002/775/895/GCA_002775895.1_ASM277589v1	ftp://ftp.ncbi.nlm.nih.gov/genomes/all/GCF/002/775/895/GCF_002775895.1_ASM277589v1
Neisseria meningitidis	Bacteria;Proteobacteria;Betaproteobacteria	2842STDY5881131	SAMEA2674019	PRJEB4909	GCA_900031015.1	Scaffold	2.19482	51.4		FETN01	105	2052	2016-02-09T00:00:00Z	ftp://ftp.ncbi.nlm.nih.gov/genomes/all/GCA/900/031/015/GCA_900031015.1_14355_5_78	ftp://ftp.ncbi.nlm.nih.gov/genomes/all/GCF/900/031/015/GCF_900031015.1_14355_5_78
Helicobacter pylori	Bacteria;Proteobacteria;delta/epsilon subdivisions	MHP37	SAMN12783496	PRJNA566177	GCA_009740625.1	Contig	1.5827	39.1		WADF01	61	1366	2019-12-11T00:00:00Z	ftp://ftp.ncbi.nlm.nih.gov/genomes/all/GCA/009/740/625/GCA_009740625.1_ASM974062v1	ftp://ftp.ncbi.nlm.nih.gov/genomes/all/GCF/009/740/625/GCF_009740625.1_ASM974062v1
Streptococcus pyogenes	Bacteria;Terrabacteria group;Firmicutes	K31028	SAMEA1695452	PRJEB3313	GCA_900989215.1	Contig	1.76532	38.2		CAAIFQ01	11	1637	2019-04-09T00:00:00Z	ftp://ftp.ncbi.nlm.nih.gov/genomes/all/GCA/900/989/215/GCA_900989215.1_8849_2_51	ftp://ftp.ncbi.nlm.nih.gov/genomes/all/GCF/900/989/215/GCF_900989215.1_8849_2_51
Escherichia coli	Bacteria;Proteobacteria;Gammaproteobacteria	AR_0069	SAMN04014910	PRJNA292904	GCA_002056145.1	Complete	4.82675	50.8492	chromosome:NZ_CP020055.1/CP020055.1; plasmid unitig_2:NZ_CP020056.1/CP020056.1; plasmid unitig_3:NZ_CP020057.1/CP020057.1		3	4385	2017-03-21T00:00:00Z	ftp://ftp.ncbi.nlm.nih.gov/genomes/all/GCA/002/056/145/GCA_002056145.1_ASM205614v1	ftp://ftp.ncbi.nlm.nih.gov/genomes/all/GCF/002/056/145/GCF_002056145.1_ASM205614v1
Streptococcus pneumoniae	Bacteria;Terrabacteria group;Firmicutes	2245STDY5982582	SAMEA2796560	PRJEB3084	GCA_900065615.1	Scaffold	2.03341	39.8		FHUO01	41	2000	2016-02-10T00:00:00Z	ftp://ftp.ncbi.nlm.nih.gov/genomes/all/GCA/900/065/615/GCA_900065615.1_14673_2_57	ftp://ftp.ncbi.nlm.nih.gov/genomes/all/GCF/900/065/615/GCF_900065615.1_14673_2_57
Streptococcus agalactiae	Bacteria;Terrabacteria group;Firmicutes	Child19-1	SAMEA2780186	PRJEB6691	GCA_001399395.1	Contig	2.0196	35.2		CDBF01	80	1947	2014-11-04T00:00:00Z	ftp://ftp.ncbi.nlm.nih.gov/genomes/all/GCA/001/399/395/GCA_001399395.1_Child19-1	ftp://ftp.ncbi.nlm.nih.gov/genomes/all/GCF/001/399/395/GCF_001399395.1_Child19-1
Pseudomonas aeruginosa	Bacteria;Proteobacteria;Gammaproteobacteria	PA-W26	SAMN07423885	PRJNA325248	GCA_003841615.1	Contig	6.73739	66.1		NTAO01	34	6188	2018-11-26T00:00:00Z	ftp://ftp.ncbi.nlm.nih.gov/genomes/all/GCA/003/841/615/GCA_003841615.1_ASM384161v1	ftp://ftp.ncbi.nlm.nih.gov/genomes/all/GCF/003/841/615/GCF_003841615.1_ASM384161v1
Streptococcus suis	Bacteria;Terrabacteria group;Firmicutes	LSS23	SAMEA1316655	PRJEB2351	GCA_900056165.1	Contig	2.32272	41.2		FIFW01	56	2175	2016-02-10T00:00:00Z	ftp://ftp.ncbi.nlm.nih.gov/genomes/all/GCA/900/056/165/GCA_900056165.1_7114_5_23	ftp://ftp.ncbi.nlm.nih.gov/genomes/all/GCF/900/056/165/GCF_900056165.1_7114_5_23
Acinetobacter baumannii	Bacteria;Proteobacteria;Gammaproteobacteria	PR388	SAMN06837825	PRJNA384060	GCA_002138105.1	Contig	4.17818	38.8		NGEV01	54	3881	2017-05-15T00:00:00Z	ftp://ftp.ncbi.nlm.nih.gov/genomes/all/GCA/002/138/105/GCA_002138105.1_ASM213810v1	ftp://ftp.ncbi.nlm.nih.gov/genomes/all/GCF/002/138/105/GCF_002138105.1_ASM213810v1
Shigella sonnei	Bacteria;Proteobacteria;Gammaproteobacteria	sh02-8933	SAMEA1027679	PRJEB2460	GCA_001250515.1	Scaffold	4.64676	50.8		CXFQ01	381	4089	2015-07-16T00:00:00Z	ftp://ftp.ncbi.nlm.nih.gov/genomes/all/GCA/001/250/515/GCA_001250515.1_6350_1_2	ftp://ftp.ncbi.nlm.nih.gov/genomes/all/GCF/001/250/515/GCF_001250515.1_6350_1_2
Vibrio cholerae	Bacteria;Proteobacteria;Gammaproteobacteria	N2798	SAMN12057864	PRJNA548872	GCA_008083635.1	Scaffold	4.18497	47.2		VSIA01	46	3779	2019-08-24T00:00:00Z	ftp://ftp.ncbi.nlm.nih.gov/genomes/all/GCA/008/083/635/GCA_008083635.1_ASM808363v1	ftp://ftp.ncbi.nlm.nih.gov/genomes/all/GCF/008/083/635/GCF_008083635.1_ASM808363v1
Burkholderia pseudomallei	Bacteria;Proteobacteria;Betaproteobacteria	C-091-05-2-04	SAMEA2066545	PRJEB3409	GCA_900598005.1	Scaffold	7.09004	68.2		UVPX01	97	6826	2018-10-23T00:00:00Z	ftp://ftp.ncbi.nlm.nih.gov/genomes/all/GCA/900/598/005/GCA_900598005.1_10208_7_42	ftp://ftp.ncbi.nlm.nih.gov/genomes/all/GCF/900/598/005/GCF_900598005.1_10208_7_42
Clostridioides difficile	Bacteria;Terrabacteria group;Firmicutes	20120077	SAMEA1710454	PRJEB3012	GCA_900691985.1	Contig	3.86985	28.3		CAADDS01	50	3399	2019-02-20T00:00:00Z	ftp://ftp.ncbi.nlm.nih.gov/genomes/all/GCA/900/691/985/GCA_900691985.1_9221_1_90	ftp://ftp.ncbi.nlm.nih.gov/genomes/all/GCF/900/691/985/GCF_900691985.1_9221_1_90
Enterococcus faecalis	Bacteria;Terrabacteria group;Firmicutes	13-1-07	SAMN09435140	PRJNA476469	GCA_005236975.1	Scaffold	2.88034	37.5		QPYM01	57	2756	2019-05-08T00:00:00Z	ftp://ftp.ncbi.nlm.nih.gov/genomes/all/GCA/005/236/975/GCA_005236975.1_ASM523697v1	ftp://ftp.ncbi.nlm.nih.gov/genomes/all/GCF/005/236/975/GCF_005236975.1_ASM523697v1
Vibrio parahaemolyticus	Bacteria;Proteobacteria;Gammaproteobacteria	F4_1	SAMN07338154	PRJNA393608	GCA_006370805.1	Contig	5.29143	45.3		NNFI01	125	4982	2019-06-19T00:00:00Z	ftp://ftp.ncbi.nlm.nih.gov/genomes/all/GCA/006/370/805/GCA_006370805.1_ASM637080v1	ftp://ftp.ncbi.nlm.nih.gov/genomes/all/GCF/006/370/805/GCF_006370805.1_ASM637080v1
Klebsiella pneumoniae CHS 03	Bacteria;Proteobacteria;Gammaproteobacteria	CHS 03	SAMN02581305	PRJNA234172	GCA_000693155.1	Scaffold	5.98102	56.8		JMWJ01	11	5766	2014-05-19T00:00:00Z	ftp://ftp.ncbi.nlm.nih.gov/genomes/all/GCA/000/693/155/GCA_000693155.1_Kleb_pneu_CHS_03_V1	ftp://ftp.ncbi.nlm.nih.gov/genomes/all/GCF/000/693/155/GCF_000693155.1_Kleb_pneu_CHS_03_V1
Enterococcus faecium	Bacteria;Terrabacteria group;Firmicutes	ARL07-1351	SAMN09435294	PRJNA476469	GCA_005235565.1	Contig	2.92737	37.8		QPSO01	203	2675	2019-05-08T00:00:00Z	ftp://ftp.ncbi.nlm.nih.gov/genomes/all/GCA/005/235/565/GCA_005235565.1_ASM523556v1	ftp://ftp.ncbi.nlm.nih.gov/genomes/all/GCF/005/235/565/GCF_005235565.1_ASM523556v1
Campylobacter coli	Bacteria;Proteobacteria;delta/epsilon subdivisions	RC282	SAMEA3487068	PRJEB9722	GCA_001291485.1	Scaffold	1.79334	31		CYRA01	162	1740	2015-09-11T00:00:00Z	ftp://ftp.ncbi.nlm.nih.gov/genomes/all/GCA/001/291/485/GCA_001291485.1_RC282_S32contigs.fa	ftp://ftp.ncbi.nlm.nih.gov/genomes/all/GCF/001/291/485/GCF_001291485.1_RC282_S32contigs.fa
Mycobacteroides abscessus subsp. abscessus	Bacteria;Terrabacteria group;Actinobacteria	632	SAMEA2160941	PRJEB2779	GCA_900139685.1	Contig	5.18731	64.2		FVUS01	31	5048	2017-03-10T00:00:00Z	ftp://ftp.ncbi.nlm.nih.gov/genomes/all/GCA/900/139/685/GCA_900139685.1_10660_1_14	ftp://ftp.ncbi.nlm.nih.gov/genomes/all/GCF/900/139/685/GCF_900139685.1_10660_1_14
Pseudomonas viridiflava	Bacteria;Proteobacteria;Gammaproteobacteria	p22.A5	SAMEA104472258	PRJEB24450	GCA_900585185.1	Contig	5.98228	59.3		UTSR01	39	5194	2018-10-24T00:00:00Z	ftp://ftp.ncbi.nlm.nih.gov/genomes/all/GCA/900/585/185/GCA_900585185.1_p22.A5	ftp://ftp.ncbi.nlm.nih.gov/genomes/all/GCF/900/585/185/GCF_900585185.1_p22.A5
Streptomyces sp. wa1063	Bacteria;Terrabacteria group;Actinobacteria	wa1063	SAMN07606165	PRJNA401484	GCA_002551045.1	Contig	8.84178	71.4		NTGO01	1178	7462	2017-10-13T00:00:00Z	ftp://ftp.ncbi.nlm.nih.gov/genomes/all/GCA/002/551/045/GCA_002551045.1_ASM255104v1	ftp://ftp.ncbi.nlm.nih.gov/genomes/all/GCF/002/551/045/GCF_002551045.1_ASM255104v1
Pseudomonas sp. FW306-2-2C-B10A	Bacteria;Proteobacteria;Gammaproteobacteria	FW306-2-2C-B10A	SAMN08323771	PRJNA428890	GCA_002882155.1	Contig	6.87274	59.3		POES01	237	6196	2018-01-16T00:00:00Z	ftp://ftp.ncbi.nlm.nih.gov/genomes/all/GCA/002/882/155/GCA_002882155.1_FW306-2-2C-B10A	ftp://ftp.ncbi.nlm.nih.gov/genomes/all/GCF/002/882/155/GCF_002882155.1_FW306-2-2C-B10A
uncultured Wolbachia sp.	Bacteria;Proteobacteria;Alphaproteobacteria	WOLB1062	SAMEA6140711	PRJEB35167	GCA_902647435.1	Contig	2.32278	34.5		CACRGC01	615	0	2019-11-12T00:00:00Z	ftp://ftp.ncbi.nlm.nih.gov/genomes/all/GCA/902/647/435/GCA_902647435.1_WOLB1062
uncultured Ruminococcus sp.	Bacteria;Terrabacteria group;Firmicutes	UMGS1823	SAMEA4892427	PRJEB26432	GCA_900555445.1	Contig	1.94166	46.8		USLB01	440	0	2019-01-28T00:00:00Z	ftp://ftp.ncbi.nlm.nih.gov/genomes/all/GCA/900/555/445/GCA_900555445.1_UMGS1823
Prochlorococcus sp. AG-459-A01	Bacteria;Terrabacteria group;Cyanobacteria/Melainabacteria group	AG-459-A01	SAMN08886540	PRJNA445865	GCA_003212065.1	Contig	0.773886	30.9		QCQV01	88	0	2018-06-12T00:00:00Z	ftp://ftp.ncbi.nlm.nih.gov/genomes/all/GCA/003/212/065/GCA_003212065.1_ASM321206v1
Mesorhizobium sp.	Bacteria;Proteobacteria;Alphaproteobacteria	N.Cr.TU.002.01.1	SAMN11348937	PRJNA453501	GCA_004961375.1	Scaffold	3.3644	61.1		SUJC01	3248	4167	2019-04-30T00:00:00Z	ftp://ftp.ncbi.nlm.nih.gov/genomes/all/GCA/004/961/375/GCA_004961375.1_ASM496137v1
Gammaproteobacteria bacterium	Bacteria;Proteobacteria;Gammaproteobacteria	HyVt-462	SAMN09638664	PRJNA480137	GCA_011322905.1	Contig	1.08044	63.1		DRLK01	262	1142	2020-03-16T00:00:00Z	ftp://ftp.ncbi.nlm.nih.gov/genomes/all/GCA/011/322/905/GCA_011322905.1_ASM1132290v1
Rhizobiales bacterium	Bacteria;Proteobacteria;Alphaproteobacteria	PMG_076	SAMN10678656	PRJNA272922	GCA_004144755.1	Scaffold	5.11091	66.5		SEEI01	2929	6434	2019-02-06T00:00:00Z	ftp://ftp.ncbi.nlm.nih.gov/genomes/all/GCA/004/144/755/GCA_004144755.1_ASM414475v1
Actinobacteria bacterium	Bacteria;Terrabacteria group;Actinobacteria	WB9_1xE_011	SAMN10223618	PRJNA495371	GCA_010027705.1	Contig	1.52104	61		RGUR01	374	1738	2020-01-31T00:00:00Z	ftp://ftp.ncbi.nlm.nih.gov/genomes/all/GCA/010/027/705/GCA_010027705.1_ASM1002770v1
uncultured Pelagibacteraceae bacterium	Bacteria;Proteobacteria;Alphaproteobacteria	AG-914-O02	SAMEA6073845	PRJEB33281	GCA_902591705.1	Contig	0.687567	29.5		CACJBR01	27	0	2019-10-30T00:00:00Z	ftp://ftp.ncbi.nlm.nih.gov/genomes/all/GCA/902/591/705/GCA_902591705.1_AG-914-O02
uncultured Pelagibacteraceae bacterium	Bacteria;Proteobacteria;Alphaproteobacteria	AG-422-G03	SAMEA6076268	PRJEB33281	GCA_902572515.1	Contig	1.16717	29.3		CACGGJ01	41	0	2019-10-30T00:00:00Z	ftp://ftp.ncbi.nlm.nih.gov/genomes/all/GCA/902/572/515/GCA_902572515.1_AG-422-G03
Actinobacteria bacterium	Bacteria;Terrabacteria group;Actinobacteria	WBA_1B_049	SAMN10223841	PRJNA495371	GCA_010031295.1	Contig	1.4136	51.7		RHAX01	351	1596	2020-01-31T00:00:00Z	ftp://ftp.ncbi.nlm.nih.gov/genomes/all/GCA/010/031/295/GCA_010031295.1_ASM1003129v1
Rhizobiales bacterium	Bacteria;Proteobacteria;Alphaproteobacteria	PMG_122	SAMN10678658	PRJNA272922	GCA_004144635.1	Contig	2.2919	60		SEEK01	1393	2934	2019-02-06T00:00:00Z	ftp://ftp.ncbi.nlm.nih.gov/genomes/all/GCA/004/144/635/GCA_004144635.1_ASM414463v1
Gammaproteobacteria bacterium	Bacteria;Proteobacteria;Gammaproteobacteria	SB0678_bin_24	SAMN12598736	PRJNA555144	GCA_009841865.1	Scaffold	1.79116	47.8		VYGN01	392	1642	2020-01-09T00:00:00Z	ftp://ftp.ncbi.nlm.nih.gov/genomes/all/GCA/009/841/865/GCA_009841865.1_ASM984186v1
Mesorhizobium sp.	Bacteria;Proteobacteria;Alphaproteobacteria	N.Ca.IN.018.03.1	SAMN11348872	PRJNA453501	GCA_004962385.1	Scaffold	1.0743	59.1		SUHV01	1198	1691	2019-04-30T00:00:00Z	ftp://ftp.ncbi.nlm.nih.gov/genomes/all/GCA/004/962/385/GCA_004962385.1_ASM496238v1
uncultured Prochlorococcus sp.	Bacteria;Terrabacteria group;Cyanobacteria/Melainabacteria group	AG-422-N11	SAMEA6076373	PRJEB33281	GCA_902574585.1	Contig	0.629329	31.2		CACGOG01	72	0	2019-10-30T00:00:00Z	ftp://ftp.ncbi.nlm.nih.gov/genomes/all/GCA/902/574/585/GCA_902574585.1_AG-422-N11
uncultured Wolbachia sp.	Bacteria;Proteobacteria;Alphaproteobacteria	WOLB0657	SAMEA6140305	PRJEB35167	GCA_902643205.1	Contig	1.16815	35.1		CACQPQ01	232	0	2019-11-12T00:00:00Z	ftp://ftp.ncbi.nlm.nih.gov/genomes/all/GCA/902/643/205/GCA_902643205.1_WOLB0657
Ruminococcus sp. UBA2895	Bacteria;Terrabacteria group;Firmicutes	UBA2895	SAMN06454922	PRJNA348753	GCA_002350115.1	Scaffold	1.79583	45.3		DEDV01	122	0	2017-09-22T00:00:00Z	ftp://ftp.ncbi.nlm.nih.gov/genomes/all/GCA/002/350/115/GCA_002350115.1_ASM235011v1
Pseudomonas sp. 31 R 17	Bacteria;Proteobacteria;Gammaproteobacteria	31 R 17	SAMEA3442626	PRJEB9508	GCA_900004915.1	Scaffold	6.06731	60.7		CVTN01	88	5289	2016-07-29T00:00:00Z	ftp://ftp.ncbi.nlm.nih.gov/genomes/all/GCA/900/004/915/GCA_900004915.1_PSEFL294_LIB5405	ftp://ftp.ncbi.nlm.nih.gov/genomes/all/GCF/900/004/915/GCF_900004915.1_PSEFL294_LIB5405
Streptomyces sp. SID8111	Bacteria;Terrabacteria group;Actinobacteria	SID8111	SAMN13919573	PRJNA603111	GCA_010550435.1	Contig	7.0341	72.8		JAAGMY01	1023	6108	2020-02-13T00:00:00Z	ftp://ftp.ncbi.nlm.nih.gov/genomes/all/GCA/010/550/435/GCA_010550435.1_ASM1055043v1	ftp://ftp.ncbi.nlm.nih.gov/genomes/all/GCF/010/550/435/GCF_010550435.1_ASM1055043v1
Pseudomonas viridiflava	Bacteria;Proteobacteria;Gammaproteobacteria	p2.D7	SAMEA104472680	PRJEB24450	GCA_900589425.1	Contig	5.98451	59.3		UUIX01	46	5199	2018-10-24T00:00:00Z	ftp://ftp.ncbi.nlm.nih.gov/genomes/all/GCA/900/589/425/GCA_900589425.1_p2.D7	ftp://ftp.ncbi.nlm.nih.gov/genomes/all/GCF/900/589/425/GCF_900589425.1_p2.D7
Mycobacteroides abscessus subsp. abscessus	Bacteria;Terrabacteria group;Actinobacteria	1061	SAMEA2275787	PRJEB2779	GCA_900137575.1	Scaffold	5.08246	64.1		FVPG01	23	4980	2017-03-10T00:00:00Z	ftp://ftp.ncbi.nlm.nih.gov/genomes/all/GCA/900/137/575/GCA_900137575.1_12163_2_35	ftp://ftp.ncbi.nlm.nih.gov/genomes/all/GCF/900/137/575/GCF_900137575.1_12163_2_35
Campylobacter coli	Bacteria;Proteobacteria;delta/epsilon subdivisions	n/a	SAMEA3683442	PRJEB11972	GCA_001498315.1	Scaffold	1.92874	31.2		FBOX01	378	1873	2015-12-17T00:00:00Z	ftp://ftp.ncbi.nlm.nih.gov/genomes/all/GCA/001/498/315/GCA_001498315.1_H074360315	ftp://ftp.ncbi.nlm.nih.gov/genomes/all/GCF/001/498/315/GCF_001498315.1_H074360315
Enterococcus faecium	Bacteria;Terrabacteria group;Firmicutes	ARL07-1348	SAMN09435293	PRJNA476469	GCA_005235575.1	Scaffold	2.92719	37.8		QPSP01	181	2688	2019-05-08T00:00:00Z	ftp://ftp.ncbi.nlm.nih.gov/genomes/all/GCA/005/235/575/GCA_005235575.1_ASM523557v1	ftp://ftp.ncbi.nlm.nih.gov/genomes/all/GCF/005/235/575/GCF_005235575.1_ASM523557v1
Klebsiella pneumoniae BWH 45	Bacteria;Proteobacteria;Gammaproteobacteria	BWH 45	SAMN02581255	PRJNA234122	GCA_000693055.1	Scaffold	6.0258	56.8		JMWE01	13	5869	2014-05-19T00:00:00Z	ftp://ftp.ncbi.nlm.nih.gov/genomes/all/GCA/000/693/055/GCA_000693055.1_Kleb_pneu_BWH_45_V1	ftp://ftp.ncbi.nlm.nih.gov/genomes/all/GCF/000/693/055/GCF_000693055.1_Kleb_pneu_BWH_45_V1
Vibrio parahaemolyticus	Bacteria;Proteobacteria;Gammaproteobacteria	MAVP-25	SAMN06917281	PRJNA263814	GCA_002238235.1	Contig	5.18682	45.2		NJAN01	76	4906	2017-07-18T00:00:00Z	ftp://ftp.ncbi.nlm.nih.gov/genomes/all/GCA/002/238/235/GCA_002238235.1_ASM223823v1	ftp://ftp.ncbi.nlm.nih.gov/genomes/all/GCF/002/238/235/GCF_002238235.1_ASM223823v1
Enterococcus faecalis	Bacteria;Terrabacteria group;Firmicutes	13-8-72	SAMN09435158	PRJNA476469	GCA_005238255.1	Scaffold	2.82862	37.5		QPXU01	60	2610	2019-05-08T00:00:00Z	ftp://ftp.ncbi.nlm.nih.gov/genomes/all/GCA/005/238/255/GCA_005238255.1_ASM523825v1	ftp://ftp.ncbi.nlm.nih.gov/genomes/all/GCF/005/238/255/GCF_005238255.1_ASM523825v1
Clostridioides difficile	Bacteria;Terrabacteria group;Firmicutes	CD105LC7	SAMEA4428093	PRJEB13566	GCA_900096285.1	Scaffold	3.96813	28.4		FMMF01	55	3496	2018-04-17T00:00:00Z	ftp://ftp.ncbi.nlm.nih.gov/genomes/all/GCA/900/096/285/GCA_900096285.1_ASM90009628v1	ftp://ftp.ncbi.nlm.nih.gov/genomes/all/GCF/900/096/285/GCF_900096285.1_ASM90009628v1
Burkholderia pseudomallei	Bacteria;Proteobacteria;Betaproteobacteria	C-328-05-1-09	SAMEA2066689	PRJEB3409	GCA_900598745.1	Scaffold	7.149	68.2		UVSU01	102	6924	2018-10-23T00:00:00Z	ftp://ftp.ncbi.nlm.nih.gov/genomes/all/GCA/900/598/745/GCA_900598745.1_10208_8_59	ftp://ftp.ncbi.nlm.nih.gov/genomes/all/GCF/900/598/745/GCF_900598745.1_10208_8_59
Vibrio cholerae	Bacteria;Proteobacteria;Gammaproteobacteria	N2756	SAMN12057827	PRJNA548872	GCA_008084545.1	Scaffold	3.87624	47.7		VSGP01	64	3444	2019-08-24T00:00:00Z	ftp://ftp.ncbi.nlm.nih.gov/genomes/all/GCA/008/084/545/GCA_008084545.1_ASM808454v1	ftp://ftp.ncbi.nlm.nih.gov/genomes/all/GCF/008/084/545/GCF_008084545.1_ASM808454v1
Shigella sonnei	Bacteria;Proteobacteria;Gammaproteobacteria	sh07-1608	SAMEA1027690	PRJEB2460	GCA_001250555.1	Scaffold	4.65488	50.7		CXFG01	374	4111	2015-07-16T00:00:00Z	ftp://ftp.ncbi.nlm.nih.gov/genomes/all/GCA/001/250/555/GCA_001250555.1_6350_1_10	ftp://ftp.ncbi.nlm.nih.gov/genomes/all/GCF/001/250/555/GCF_001250555.1_6350_1_10
Acinetobacter baumannii	Bacteria;Proteobacteria;Gammaproteobacteria	ABAY09008	SAMN09095527	PRJNA448358	GCA_009737905.1	Contig	3.94457	38.9		QHGL01	88	3600	2019-12-09T00:00:00Z	ftp://ftp.ncbi.nlm.nih.gov/genomes/all/GCA/009/737/905/GCA_009737905.1_ASM973790v1	ftp://ftp.ncbi.nlm.nih.gov/genomes/all/GCF/009/737/905/GCF_009737905.1_ASM973790v1
Streptococcus suis 2726	Bacteria;Terrabacteria group;Firmicutes	2726	SAMN02469550	PRJNA171421	GCA_000440455.1	Contig	2.22316	41.1		ALLB01	55	2077	2013-07-25T00:00:00Z	ftp://ftp.ncbi.nlm.nih.gov/genomes/all/GCA/000/440/455/GCA_000440455.1_version1	ftp://ftp.ncbi.nlm.nih.gov/genomes/all/GCF/000/440/455/GCF_000440455.1_version1
Pseudomonas aeruginosa	Bacteria;Proteobacteria;Gammaproteobacteria	23_P_PA	SAMEA5578836	PRJEB31907	GCA_901456275.1	Contig	6.76619	66.1		CABDXE01	36	0	2019-05-13T00:00:00Z	ftp://ftp.ncbi.nlm.nih.gov/genomes/all/GCA/901/456/275/GCA_901456275.1_23_P_PA_hybrid_assembly
Streptococcus agalactiae	Bacteria;Terrabacteria group;Firmicutes	Child19-2	SAMEA2780187	PRJEB6691	GCA_001399415.1	Contig	2.01981	35.2		CDBE01	80	1946	2014-11-04T00:00:00Z	ftp://ftp.ncbi.nlm.nih.gov/genomes/all/GCA/001/399/415/GCA_001399415.1_Child19-2	ftp://ftp.ncbi.nlm.nih.gov/genomes/all/GCF/001/399/415/GCF_001399415.1_Child19-2
Mycobacterium tuberculosis	Bacteria;Terrabacteria group;Actinobacteria	M0014025-2	SAMN10697571	PRJNA343736	GCA_004110845.1	Scaffold	4.36742	65.6		SBXP01	9	4109	2019-01-25T00:00:00Z	ftp://ftp.ncbi.nlm.nih.gov/genomes/all/GCA/004/110/845/GCA_004110845.1_ASM411084v1	ftp://ftp.ncbi.nlm.nih.gov/genomes/all/GCF/004/110/845/GCF_004110845.1_ASM411084v1
Streptococcus pyogenes	Bacteria;Terrabacteria group;Firmicutes	31091V4S1	SAMEA1876553	PRJEB2839	GCA_900987785.1	Contig	1.83943	38.4		CAAIAI01	17	1797	2019-04-09T00:00:00Z	ftp://ftp.ncbi.nlm.nih.gov/genomes/all/GCA/900/987/785/GCA_900987785.1_9262_7_62	ftp://ftp.ncbi.nlm.nih.gov/genomes/all/GCF/900/987/785/GCF_900987785.1_9262_7_62
Neisseria meningitidis	Bacteria;Proteobacteria;Betaproteobacteria	2842STDY5881411	SAMEA2674280	PRJEB4909	GCA_900038055.1	Scaffold	2.20571	51.4		FFBA01	107	2061	2016-02-09T00:00:00Z	ftp://ftp.ncbi.nlm.nih.gov/genomes/all/GCA/900/038/055/GCA_900038055.1_14555_5_70	ftp://ftp.ncbi.nlm.nih.gov/genomes/all/GCF/900/038/055/GCF_900038055.1_14555_5_70
Streptococcus pneumoniae	Bacteria;Terrabacteria group;Firmicutes	2842STDY5753164	SAMEA2382624	PRJEB4909	GCA_900042945.1	Scaffold	2.05769	39.5		FDAN01	22	2011	2016-02-06T00:00:00Z	ftp://ftp.ncbi.nlm.nih.gov/genomes/all/GCA/900/042/945/GCA_900042945.1_12673_6_79	ftp://ftp.ncbi.nlm.nih.gov/genomes/all/GCF/900/042/945/GCF_900042945.1_12673_6_79
Helicobacter pylori	Bacteria;Proteobacteria;delta/epsilon subdivisions	B319	SAMN08920035	PRJNA449871	GCA_003639195.1	Contig	1.64631	38.9		QELC01	46	1460	2018-10-12T00:00:00Z	ftp://ftp.ncbi.nlm.nih.gov/genomes/all/GCA/003/639/195/GCA_003639195.1_ASM363919v1	ftp://ftp.ncbi.nlm.nih.gov/genomes/all/GCF/003/639/195/GCF_003639195.1_ASM363919v1
Escherichia coli	Bacteria;Proteobacteria;Gammaproteobacteria	ecMN1F	SAMN12262385	PRJNA554328	GCA_008824125.1	Complete	4.6585	50.8	chromosome:NZ_CP044410.1/CP044410.1		1	4212	2019-10-05T00:00:00Z	ftp://ftp.ncbi.nlm.nih.gov/genomes/all/GCA/008/824/125/GCA_008824125.1_ASM882412v1	ftp://ftp.ncbi.nlm.nih.gov/genomes/all/GCF/008/824/125/GCF_008824125.1_ASM882412v1
Listeria monocytogenes	Bacteria;Terrabacteria group;Firmicutes	LM53	SAMN07420965	PRJNA396103	GCA_002775695.1	Contig	3.06219	37.8		NPAC01	21	3012	2017-11-16T00:00:00Z	ftp://ftp.ncbi.nlm.nih.gov/genomes/all/GCA/002/775/695/GCA_002775695.1_ASM277569v1	ftp://ftp.ncbi.nlm.nih.gov/genomes/all/GCF/002/775/695/GCF_002775695.1_ASM277569v1
Bacillus cereus	Bacteria;Terrabacteria group;Firmicutes	AFS085114	SAMN07598533	PRJNA400804	GCA_002569335.1	Scaffold	5.99999	34.8		NVFF01	173	5850	2017-10-17T00:00:00Z	ftp://ftp.ncbi.nlm.nih.gov/genomes/all/GCA/002/569/335/GCA_002569335.1_ASM256933v1	ftp://ftp.ncbi.nlm.nih.gov/genomes/all/GCF/002/569/335/GCF_002569335.1_ASM256933v1
Staphylococcus aureus M0844	Bacteria;Terrabacteria group;Firmicutes	M0844	SAMN00809040	PRJNA88699	GCA_000362085.1	Scaffold	2.88409	32.9		AIXT01	4	2787	2013-04-09T00:00:00Z	ftp://ftp.ncbi.nlm.nih.gov/genomes/all/GCA/000/362/085/GCA_000362085.1_Stap_aure_M0844_V1	ftp://ftp.ncbi.nlm.nih.gov/genomes/all/GCF/000/362/085/GCF_000362085.1_Stap_aure_M0844_V1
Campylobacter jejuni	Bacteria;Proteobacteria;delta/epsilon subdivisions	CAMSA2135	SAMN08987266	PRJNA453677	GCA_003095715.1	Contig	1.60175	30.5		QELI01	43	1585	2018-05-06T00:00:00Z	ftp://ftp.ncbi.nlm.nih.gov/genomes/all/GCA/003/095/715/GCA_003095715.1_ASM309571v1	ftp://ftp.ncbi.nlm.nih.gov/genomes/all/GCF/003/095/715/GCF_003095715.1_ASM309571v1
Salmonella enterica subsp. enterica serovar Enteritidis str. EC20120051	Bacteria;Proteobacteria;Gammaproteobacteria	EC20120051	SAMN02384322	PRJNA219482	GCA_000625835.2	Chromosome	4.68585	52.2	chromosome:NZ_CP007433.2/CP007433.2		1	4248	2014-04-01T00:00:00Z	ftp://ftp.ncbi.nlm.nih.gov/genomes/all/GCA/000/625/835/GCA_000625835.2_ASM62583v2	ftp://ftp.ncbi.nlm.nih.gov/genomes/all/GCF/000/625/835/GCF_000625835.2_ASM62583v2
Salmonella enterica subsp. enterica serovar Enteritidis str. EC20120994	Bacteria;Proteobacteria;Gammaproteobacteria	EC20120994	SAMN02384290	PRJNA219482	GCA_000624675.2	Chromosome	4.6864	52.2	chromosome:NZ_CP007365.1/CP007365.2		1	4248	2014-04-01T00:00:00Z	ftp://ftp.ncbi.nlm.nih.gov/genomes/all/GCA/000/624/675/GCA_000624675.2_ASM62467v2	ftp://ftp.ncbi.nlm.nih.gov/genomes/all/GCF/000/624/675/GCF_000624675.1_ASM62467v2
Campylobacter jejuni HB-CJGB-LXC	Bacteria;Proteobacteria;delta/epsilon subdivisions	HB-CJGB-LXC	SAMN04412547	PRJNA196567	GCA_001516425.1	Scaffold	1.61026	30.5		ATBL01	9	1572	2016-01-15T00:00:00Z	ftp://ftp.ncbi.nlm.nih.gov/genomes/all/GCA/001/516/425/GCA_001516425.1_ASM151642v1	ftp://ftp.ncbi.nlm.nih.gov/genomes/all/GCF/001/516/425/GCF_001516425.1_ASM151642v1
Bacillus cereus	Bacteria;Terrabacteria group;Firmicutes	FSL W8-0523	SAMN03800031	PRJNA288461	GCA_001583765.1	Contig	5.33826	35.3		LOMV01	132	5202	2016-03-09T00:00:00Z	ftp://ftp.ncbi.nlm.nih.gov/genomes/all/GCA/001/583/765/GCA_001583765.1_ASM158376v1	ftp://ftp.ncbi.nlm.nih.gov/genomes/all/GCF/001/583/765/GCF_001583765.1_ASM158376v1
Listeria monocytogenes	Bacteria;Terrabacteria group;Firmicutes	LM31	SAMN07420956	PRJNA396103	GCA_002775915.1	Contig	3.06058	37.8		NPAL01	25	3006	2017-11-16T00:00:00Z	ftp://ftp.ncbi.nlm.nih.gov/genomes/all/GCA/002/775/915/GCA_002775915.1_ASM277591v1	ftp://ftp.ncbi.nlm.nih.gov/genomes/all/GCF/002/775/915/GCF_002775915.1_ASM277591v1
Staphylococcus aureus	Bacteria;Terrabacteria group;Firmicutes	M6K020	SAMD00083584	PRJDB5246	GCA_003427095.1	Contig	2.73001	32.7		BEAA01	19	2619	2018-08-15T00:00:00Z	ftp://ftp.ncbi.nlm.nih.gov/genomes/all/GCA/003/427/095/GCA_003427095.1_ASM342709v1	ftp://ftp.ncbi.nlm.nih.gov/genomes/all/GCF/003/427/095/GCF_003427095.1_ASM342709v1
Helicobacter pylori	Bacteria;Proteobacteria;delta/epsilon subdivisions	HP11013	SAMN06329483	PRJNA374603	GCA_003638415.1	Contig	1.619	38.9		MVXG01	35	1421	2018-10-12T00:00:00Z	ftp://ftp.ncbi.nlm.nih.gov/genomes/all/GCA/003/638/415/GCA_003638415.1_ASM363841v1	ftp://ftp.ncbi.nlm.nih.gov/genomes/all/GCF/003/638/415/GCF_003638415.1_ASM363841v1
Neisseria meningitidis	Bacteria;Proteobacteria;Betaproteobacteria	Neisseria meningitidis	SAMEA104189098	PRJEB22021	GCA_900202315.1	Contig	2.03021	52.2		OABD01	133	2013	2017-11-24T00:00:00Z	ftp://ftp.ncbi.nlm.nih.gov/genomes/all/GCA/900/202/315/GCA_900202315.1_R642	ftp://ftp.ncbi.nlm.nih.gov/genomes/all/GCF/900/202/315/GCF_900202315.1_R642
Streptococcus pyogenes	Bacteria;Terrabacteria group;Firmicutes	31163V3S1	SAMEA1876666	PRJEB2839	GCA_900987555.1	Contig	1.83984	38.4		CAAHZN01	16	1799	2019-04-09T00:00:00Z	ftp://ftp.ncbi.nlm.nih.gov/genomes/all/GCA/900/987/555/GCA_900987555.1_9262_7_43	ftp://ftp.ncbi.nlm.nih.gov/genomes/all/GCF/900/987/555/GCF_900987555.1_9262_7_43
Mycobacterium tuberculosis	Bacteria;Terrabacteria group;Actinobacteria	M0013555-9	SAMN10697538	PRJNA343736	GCA_004110795.1	Contig	4.37354	65.6		SBYW01	8	4112	2019-01-25T00:00:00Z	ftp://ftp.ncbi.nlm.nih.gov/genomes/all/GCA/004/110/795/GCA_004110795.1_ASM411079v1	ftp://ftp.ncbi.nlm.nih.gov/genomes/all/GCF/004/110/795/GCF_004110795.1_ASM411079v1
Escherichia coli str. K-12 substr. MG1655	Bacteria;Proteobacteria;Gammaproteobacteria	JW5437-1 substr. MG1655	SAMN04393382	PRJNA306781	GCA_001566335.1	Complete	4.65754	50.8	chromosome:NZ_CP014348.1/CP014348.1		1	4249	2016-02-23T00:00:00Z	ftp://ftp.ncbi.nlm.nih.gov/genomes/all/GCA/001/566/335/GCA_001566335.1_ASM156633v1	ftp://ftp.ncbi.nlm.nih.gov/genomes/all/GCF/001/566/335/GCF_001566335.1_ASM156633v1
Streptococcus agalactiae	Bacteria;Terrabacteria group;Firmicutes	IT-NI-003	SAMEA1031536	PRJEB2589	GCA_001142125.1	Scaffold	2.02911	35.3		CPXM01	47	1954	2015-03-22T00:00:00Z	ftp://ftp.ncbi.nlm.nih.gov/genomes/all/GCA/001/142/125/GCA_001142125.1_6630_7_7	ftp://ftp.ncbi.nlm.nih.gov/genomes/all/GCF/001/142/125/GCF_001142125.1_6630_7_7
Streptococcus pneumoniae	Bacteria;Terrabacteria group;Firmicutes	2245STDY5819560	SAMEA2521594	PRJEB3084	GCA_900061835.1	Scaffold	2.06257	39.6		FHRG01	21	2038	2016-02-10T00:00:00Z	ftp://ftp.ncbi.nlm.nih.gov/genomes/all/GCA/900/061/835/GCA_900061835.1_13414_2_43	ftp://ftp.ncbi.nlm.nih.gov/genomes/all/GCF/900/061/835/GCF_900061835.1_13414_2_43
Streptococcus suis	Bacteria;Terrabacteria group;Firmicutes	LS3E	SAMEA3233911	PRJEB8392	GCA_000944375.1	Contig	2.15048	41.1		CEDZ01	157	1977	2015-02-14T00:00:00Z	ftp://ftp.ncbi.nlm.nih.gov/genomes/all/GCA/000/944/375/GCA_000944375.1_Velvet_assembly	ftp://ftp.ncbi.nlm.nih.gov/genomes/all/GCF/000/944/375/GCF_000944375.1_Velvet_assembly
Pseudomonas aeruginosa	Bacteria;Proteobacteria;Gammaproteobacteria	PA193	SAMN13340386	PRJNA590804	GCA_009727335.1	Contig	6.36945	66.3		WOAM01	64	5754	2019-12-03T00:00:00Z	ftp://ftp.ncbi.nlm.nih.gov/genomes/all/GCA/009/727/335/GCA_009727335.1_ASM972733v1	ftp://ftp.ncbi.nlm.nih.gov/genomes/all/GCF/009/727/335/GCF_009727335.1_ASM972733v1
Acinetobacter baumannii	Bacteria;Proteobacteria;Gammaproteobacteria	AB-HZ-S71	SAMN08471719	PRJNA433073	GCA_006367795.1	Contig	3.97241	38.8		PRHN01	49	3689	2019-06-19T00:00:00Z	ftp://ftp.ncbi.nlm.nih.gov/genomes/all/GCA/006/367/795/GCA_006367795.1_ASM636779v1	ftp://ftp.ncbi.nlm.nih.gov/genomes/all/GCF/006/367/795/GCF_006367795.1_ASM636779v1
Shigella sonnei	Bacteria;Proteobacteria;Gammaproteobacteria	sh07-1018	SAMEA1027649	PRJEB2460	GCA_001251295.1	Scaffold	4.64399	50.8		CXFY01	365	4090	2015-07-16T00:00:00Z	ftp://ftp.ncbi.nlm.nih.gov/genomes/all/GCA/001/251/295/GCA_001251295.1_6350_1_9	ftp://ftp.ncbi.nlm.nih.gov/genomes/all/GCF/001/251/295/GCF_001251295.1_6350_1_9
Burkholderia pseudomallei	Bacteria;Proteobacteria;Betaproteobacteria	NAU22A-5	SAMN04208688	PRJNA285704	GCA_001978835.1	Contig	7.4075	67.9		LWZT01	186	7150	2017-01-31T00:00:00Z	ftp://ftp.ncbi.nlm.nih.gov/genomes/all/GCA/001/978/835/GCA_001978835.1_ASM197883v1	ftp://ftp.ncbi.nlm.nih.gov/genomes/all/GCF/001/978/835/GCF_001978835.1_ASM197883v1
Vibrio cholerae	Bacteria;Proteobacteria;Gammaproteobacteria	N2797	SAMN12057863	PRJNA548872	GCA_008083645.1	Scaffold	4.08102	47.5		VSHZ01	59	3590	2019-08-24T00:00:00Z	ftp://ftp.ncbi.nlm.nih.gov/genomes/all/GCA/008/083/645/GCA_008083645.1_ASM808364v1	ftp://ftp.ncbi.nlm.nih.gov/genomes/all/GCF/008/083/645/GCF_008083645.1_ASM808364v1
Clostridioides difficile	Bacteria;Terrabacteria group;Firmicutes	7	SAMN09579887	PRJNA479396	GCA_003326985.1	Scaffold	4.24822	28.5		QNWO01	58	3872	2018-07-18T00:00:00Z	ftp://ftp.ncbi.nlm.nih.gov/genomes/all/GCA/003/326/985/GCA_003326985.1_ASM332698v1	ftp://ftp.ncbi.nlm.nih.gov/genomes/all/GCF/003/326/985/GCF_003326985.1_ASM332698v1
Vibrio parahaemolyticus	Bacteria;Proteobacteria;Gammaproteobacteria	F2_1	SAMN07338134	PRJNA393608	GCA_006370725.1	Contig	5.12797	45.2		NNGC01	125	4838	2019-06-19T00:00:00Z	ftp://ftp.ncbi.nlm.nih.gov/genomes/all/GCA/006/370/725/GCA_006370725.1_ASM637072v1	ftp://ftp.ncbi.nlm.nih.gov/genomes/all/GCF/006/370/725/GCF_006370725.1_ASM637072v1
Enterococcus faecalis	Bacteria;Terrabacteria group;Firmicutes	4928STDY7071446	SAMEA104567554	PRJEB22252	GCA_902160555.1	Scaffold	3.11869	37.4		CABGOM01	88	3044	2019-07-08T00:00:00Z	ftp://ftp.ncbi.nlm.nih.gov/genomes/all/GCA/902/160/555/GCA_902160555.1_25426_7_193	ftp://ftp.ncbi.nlm.nih.gov/genomes/all/GCF/902/160/555/GCF_902160555.1_25426_7_193
Klebsiella pneumoniae	Bacteria;Proteobacteria;Gammaproteobacteria	EuSCAPE_GR049	SAMEA3649668	PRJEB33308	GCA_902156975.1	Contig	5.60732	57.2		CABGAX01	22	5315	2020-01-05T00:00:00Z	ftp://ftp.ncbi.nlm.nih.gov/genomes/all/GCA/902/156/975/GCA_902156975.1_18623_1_25	ftp://ftp.ncbi.nlm.nih.gov/genomes/all/GCF/902/156/975/GCF_902156975.1_18623_1_25
Enterococcus faecium	Bacteria;Terrabacteria group;Firmicutes	ARL07-1345	SAMN09435292	PRJNA476469	GCA_005235585.1	Contig	2.94432	37.8		QPSQ01	201	2688	2019-05-08T00:00:00Z	ftp://ftp.ncbi.nlm.nih.gov/genomes/all/GCA/005/235/585/GCA_005235585.1_ASM523558v1	ftp://ftp.ncbi.nlm.nih.gov/genomes/all/GCF/005/235/585/GCF_005235585.1_ASM523558v1
Campylobacter coli	Bacteria;Proteobacteria;delta/epsilon subdivisions	MON325	SAMN11605018	PRJNA541928	GCA_007671335.1	Contig	1.60375	31.9		VAEH01	120	1531	2019-07-30T00:00:00Z	ftp://ftp.ncbi.nlm.nih.gov/genomes/all/GCA/007/671/335/GCA_007671335.1_ASM767133v1	ftp://ftp.ncbi.nlm.nih.gov/genomes/all/GCF/007/671/335/GCF_007671335.1_ASM767133v1
Mycobacteroides abscessus subsp. abscessus	Bacteria;Terrabacteria group;Actinobacteria	1131	SAMEA2275857	PRJEB2779	GCA_900137975.1	Scaffold	5.08308	64.1		FSLO01	17	4980	2016-12-14T00:00:00Z	ftp://ftp.ncbi.nlm.nih.gov/genomes/all/GCA/900/137/975/GCA_900137975.1_12163_2_89	ftp://ftp.ncbi.nlm.nih.gov/genomes/all/GCF/900/137/975/GCF_900137975.1_12163_2_89
Pseudomonas viridiflava	Bacteria;Proteobacteria;Gammaproteobacteria	p6.E6	SAMEA104473007	PRJEB24450	GCA_900600255.1	Contig	5.98677	59.3		UVYR01	57	5197	2018-10-24T00:00:00Z	ftp://ftp.ncbi.nlm.nih.gov/genomes/all/GCA/900/600/255/GCA_900600255.1_p6.E6	ftp://ftp.ncbi.nlm.nih.gov/genomes/all/GCF/900/600/255/GCF_900600255.1_p6.E6
Streptomyces sp. NRRL S-146	Bacteria;Terrabacteria group;Actinobacteria	NRRL S-146	SAMN02645377	PRJNA238534	GCA_000720505.1	Contig	8.86405	71.2		JOAW01	1504	7645	2014-07-02T00:00:00Z	ftp://ftp.ncbi.nlm.nih.gov/genomes/all/GCA/000/720/505/GCA_000720505.1_ASM72050v1	ftp://ftp.ncbi.nlm.nih.gov/genomes/all/GCF/000/720/505/GCF_000720505.1_ASM72050v1
Pseudomonas sp. NBRC 111134	Bacteria;Proteobacteria;Gammaproteobacteria	NBRC 111134	SAMD00031669	PRJDB3001	GCA_001320655.1	Contig	6.14267	62		BCBK01	147	5478	2015-10-03T00:00:00Z	ftp://ftp.ncbi.nlm.nih.gov/genomes/all/GCA/001/320/655/GCA_001320655.1_ASM132065v1	ftp://ftp.ncbi.nlm.nih.gov/genomes/all/GCF/001/320/655/GCF_001320655.1_ASM132065v1
Ruminococcus sp.	Bacteria;Terrabacteria group;Firmicutes	UBA11231	SAMN08018023	PRJNA417962	GCA_003455295.1	Scaffold	1.38538	36.2		DMRP01	237	1351	2018-09-05T00:00:00Z	ftp://ftp.ncbi.nlm.nih.gov/genomes/all/GCA/003/455/295/GCA_003455295.1_ASM345529v1
uncultured Wolbachia sp.	Bacteria;Proteobacteria;Alphaproteobacteria	WOLB0935	SAMEA6140583	PRJEB35167	GCA_902645995.1	Contig	1.19371	35		CACRAS01	239	0	2019-11-12T00:00:00Z	ftp://ftp.ncbi.nlm.nih.gov/genomes/all/GCA/902/645/995/GCA_902645995.1_WOLB0935
Prochlorococcus sp. AG-459-P19	Bacteria;Terrabacteria group;Cyanobacteria/Melainabacteria group	AG-459-P19	SAMN08886556	PRJNA445865	GCA_003211915.1	Contig	0.642712	31.1		QCRL01	69	0	2018-06-12T00:00:00Z	ftp://ftp.ncbi.nlm.nih.gov/genomes/all/GCA/003/211/915/GCA_003211915.1_ASM321191v1
Mesorhizobium sp.	Bacteria;Proteobacteria;Alphaproteobacteria	N.Ca.ET.081.01.2	SAMN11348742	PRJNA453501	GCA_004965145.1	Scaffold	2.23529	61.3		SUEE01	2433	3065	2019-05-01T00:00:00Z	ftp://ftp.ncbi.nlm.nih.gov/genomes/all/GCA/004/965/145/GCA_004965145.1_ASM496514v1
Gammaproteobacteria bacterium	Bacteria;Proteobacteria;Gammaproteobacteria	Bin_76_8	SAMN12036152	PRJNA525692	GCA_009885315.1	Contig	1.83328	47.7		VFLA01	577	0	2020-01-15T00:00:00Z	ftp://ftp.ncbi.nlm.nih.gov/genomes/all/GCA/009/885/315/GCA_009885315.1_ASM988531v1
Actinobacteria bacterium	Bacteria;Terrabacteria group;Actinobacteria	F1-20-MAGs188	SAMN11369186	PRJNA531348	GCA_005787025.1	Contig	1.4573	64.7		SYCH01	273	0	2019-05-24T00:00:00Z	ftp://ftp.ncbi.nlm.nih.gov/genomes/all/GCA/005/787/025/GCA_005787025.1_ASM578702v1
uncultured Pelagibacteraceae bacterium	Bacteria;Proteobacteria;Alphaproteobacteria	AG-907-E20	SAMEA6072289	PRJEB33281	GCA_902562535.1	Contig	0.566009	29.6		CACETQ01	22	0	2019-10-30T00:00:00Z	ftp://ftp.ncbi.nlm.nih.gov/genomes/all/GCA/902/562/535/GCA_902562535.1_AG-907-E20
uncultured Pelagibacteraceae bacterium	Bacteria;Proteobacteria;Alphaproteobacteria	AG-422-B15	SAMEA6076194	PRJEB33281	GCA_902570965.1	Contig	1.09363	33.3		CACGAF01	36	0	2019-10-30T00:00:00Z	ftp://ftp.ncbi.nlm.nih.gov/genomes/all/GCA/902/570/965/GCA_902570965.1_AG-422-B15
Actinobacteria bacterium	Bacteria;Terrabacteria group;Actinobacteria	F1-60-MAGs095	SAMN11369305	PRJNA531348	GCA_005799645.1	Contig	1.2453	49.9		SYGG01	236	0	2019-05-24T00:00:00Z	ftp://ftp.ncbi.nlm.nih.gov/genomes/all/GCA/005/799/645/GCA_005799645.1_ASM579964v1
Gammaproteobacteria bacterium	Bacteria;Proteobacteria;Gammaproteobacteria	UBA9398	SAMN08019924	PRJNA417962	GCA_003477145.1	Scaffold	1.06754	41.6		DMTH01	214	1227	2018-09-06T00:00:00Z	ftp://ftp.ncbi.nlm.nih.gov/genomes/all/GCA/003/477/145/GCA_003477145.1_ASM347714v1
Mesorhizobium sp.	Bacteria;Proteobacteria;Alphaproteobacteria	N.Cr.IN.000.39.1	SAMN11348919	PRJNA453501	GCA_004961405.1	Scaffold	0.154149	52.2		SUIQ01	198	130	2019-04-30T00:00:00Z	ftp://ftp.ncbi.nlm.nih.gov/genomes/all/GCA/004/961/405/GCA_004961405.1_ASM496140v1
uncultured Prochlorococcus sp.	Bacteria;Terrabacteria group;Cyanobacteria/Melainabacteria group	AG-453-K06	SAMEA6078519	PRJEB33281	GCA_902599245.1	Contig	0.316226	31.5		CACKEW01	34	0	2019-10-30T00:00:00Z	ftp://ftp.ncbi.nlm.nih.gov/genomes/all/GCA/902/599/245/GCA_902599245.1_AG-453-K06
uncultured Wolbachia sp.	Bacteria;Proteobacteria;Alphaproteobacteria	WOLB0040	SAMEA6139687	PRJEB35167	GCA_902636845.1	Contig	1.1333	36.1		CACPTL01	211	0	2019-11-12T00:00:00Z	ftp://ftp.ncbi.nlm.nih.gov/genomes/all/GCA/902/636/845/GCA_902636845.1_WOLB0040
Ruminococcus sp.	Bacteria;Terrabacteria group;Firmicutes	UBA10768	SAMN08018617	PRJNA417962	GCA_003497365.1	Scaffold	1.50818	46.1		DNOF01	285	1516	2018-09-07T00:00:00Z	ftp://ftp.ncbi.nlm.nih.gov/genomes/all/GCA/003/497/365/GCA_003497365.1_ASM349736v1
Streptomyces sp. NRRL S-495	Bacteria;Terrabacteria group;Actinobacteria	NRRL S-495	SAMN03323301	PRJNA238534	GCA_000966955.1	Contig	9.0638	73.5		JZWY01	1416	7323	2015-03-31T00:00:00Z	ftp://ftp.ncbi.nlm.nih.gov/genomes/all/GCA/000/966/955/GCA_000966955.1_ASM96695v1	ftp://ftp.ncbi.nlm.nih.gov/genomes/all/GCF/000/966/955/GCF_000966955.1_ASM96695v1
Pseudomonas sp. FSL R10-2172	Bacteria;Proteobacteria;Gammaproteobacteria	FSL R10-2172	SAMN13113604	PRJNA579538	GCA_009600365.1	Contig	5.85478	58.1		WIVY01	354	5044	2019-11-05T00:00:00Z	ftp://ftp.ncbi.nlm.nih.gov/genomes/all/GCA/009/600/365/GCA_009600365.1_ASM960036v1	ftp://ftp.ncbi.nlm.nih.gov/genomes/all/GCF/009/600/365/GCF_009600365.1_ASM960036v1
Pseudomonas viridiflava	Bacteria;Proteobacteria;Gammaproteobacteria	p21.F3	SAMEA104472226	PRJEB24450	GCA_900584915.1	Contig	5.98628	59.3		UTRL01	52	5199	2018-10-23T00:00:00Z	ftp://ftp.ncbi.nlm.nih.gov/genomes/all/GCA/900/584/915/GCA_900584915.1_p21.F3	ftp://ftp.ncbi.nlm.nih.gov/genomes/all/GCF/900/584/915/GCF_900584915.1_p21.F3
Mycobacteroides abscessus subsp. abscessus	Bacteria;Terrabacteria group;Actinobacteria	550	SAMEA2160962	PRJEB2779	GCA_900138005.1	Contig	5.22511	64.1		FSLS01	42	5112	2016-12-14T00:00:00Z	ftp://ftp.ncbi.nlm.nih.gov/genomes/all/GCA/900/138/005/GCA_900138005.1_10665_2_80	ftp://ftp.ncbi.nlm.nih.gov/genomes/all/GCF/900/138/005/GCF_900138005.1_10665_2_80
Campylobacter coli	Bacteria;Proteobacteria;delta/epsilon subdivisions	MON360	SAMN11605040	PRJNA541928	GCA_007670955.1	Contig	1.58973	31.9		VADQ01	129	1534	2019-07-30T00:00:00Z	ftp://ftp.ncbi.nlm.nih.gov/genomes/all/GCA/007/670/955/GCA_007670955.1_ASM767095v1	ftp://ftp.ncbi.nlm.nih.gov/genomes/all/GCF/007/670/955/GCF_007670955.1_ASM767095v1
Enterococcus faecium	Bacteria;Terrabacteria group;Firmicutes	ARL08-484	SAMN09435321	PRJNA476469	GCA_005235045.1	Scaffold	2.93068	37.8		QPRN01	185	2674	2019-05-08T00:00:00Z	ftp://ftp.ncbi.nlm.nih.gov/genomes/all/GCA/005/235/045/GCA_005235045.1_ASM523504v1	ftp://ftp.ncbi.nlm.nih.gov/genomes/all/GCF/005/235/045/GCF_005235045.1_ASM523504v1
Enterococcus faecalis	Bacteria;Terrabacteria group;Firmicutes	4928STDY7071204	SAMEA104567314	PRJEB22252	GCA_902158955.1	Scaffold	3.06469	37.2		CABGHU01	55	3040	2019-07-08T00:00:00Z	ftp://ftp.ncbi.nlm.nih.gov/genomes/all/GCA/902/158/955/GCA_902158955.1_25426_7_3	ftp://ftp.ncbi.nlm.nih.gov/genomes/all/GCF/902/158/955/GCF_902158955.1_25426_7_3
Klebsiella pneumoniae CHS 02	Bacteria;Proteobacteria;Gammaproteobacteria	CHS 02	SAMN02581304	PRJNA234171	GCA_000693135.1	Scaffold	6.05741	56.7		JMWI01	26	5757	2014-05-19T00:00:00Z	ftp://ftp.ncbi.nlm.nih.gov/genomes/all/GCA/000/693/135/GCA_000693135.1_Kleb_pneu_CHS_02_V1	ftp://ftp.ncbi.nlm.nih.gov/genomes/all/GCF/000/693/135/GCF_000693135.1_Kleb_pneu_CHS_02_V1
Vibrio parahaemolyticus	Bacteria;Proteobacteria;Gammaproteobacteria	VN-0028	SAMN03465090	PRJNA280664	GCA_002072975.1	Contig	5.15367	45.1997	plasmid pVN0028:NZ_CM007808.1/CM007808.1	MVKK01	81	4897	2017-03-28T00:00:00Z	ftp://ftp.ncbi.nlm.nih.gov/genomes/all/GCA/002/072/975/GCA_002072975.1_ASM207297v1	ftp://ftp.ncbi.nlm.nih.gov/genomes/all/GCF/002/072/975/GCF_002072975.1_ASM207297v1
Clostridioides difficile CD13	Bacteria;Terrabacteria group;Firmicutes	CD13	SAMN01766584	PRJNA85683	GCA_000448885.2	Contig	4.10909	28.7		AVGL01	52	3585	2013-08-20T00:00:00Z	ftp://ftp.ncbi.nlm.nih.gov/genomes/all/GCA/000/448/885/GCA_000448885.2_ASM44888v2	ftp://ftp.ncbi.nlm.nih.gov/genomes/all/GCF/000/448/885/GCF_000448885.2_ASM44888v2
Vibrio cholerae	Bacteria;Proteobacteria;Gammaproteobacteria	N2761	SAMN12057831	PRJNA548872	GCA_008084465.1	Scaffold	3.85961	47.7		VSGT01	49	3409	2019-08-24T00:00:00Z	ftp://ftp.ncbi.nlm.nih.gov/genomes/all/GCA/008/084/465/GCA_008084465.1_ASM808446v1	ftp://ftp.ncbi.nlm.nih.gov/genomes/all/GCF/008/084/465/GCF_008084465.1_ASM808446v1
Burkholderia pseudomallei	Bacteria;Proteobacteria;Betaproteobacteria	HBPUB10246A	SAMEA2068025	PRJEB3409	GCA_900592575.1	Contig	7.13031	68.2		UUVA01	119	6919	2018-10-24T00:00:00Z	ftp://ftp.ncbi.nlm.nih.gov/genomes/all/GCA/900/592/575/GCA_900592575.1_10235_7_17	ftp://ftp.ncbi.nlm.nih.gov/genomes/all/GCF/900/592/575/GCF_900592575.1_10235_7_17
Shigella sonnei	Bacteria;Proteobacteria;Gammaproteobacteria	sh02-7265	SAMEA1027665	PRJEB2460	GCA_001252935.1	Scaffold	4.66007	50.8		CXOG01	382	4101	2015-07-18T00:00:00Z	ftp://ftp.ncbi.nlm.nih.gov/genomes/all/GCA/001/252/935/GCA_001252935.1_6350_1_1	ftp://ftp.ncbi.nlm.nih.gov/genomes/all/GCF/001/252/935/GCF_001252935.1_6350_1_1
Acinetobacter baumannii	Bacteria;Proteobacteria;Gammaproteobacteria	AB-HZ-S18	SAMN08471754	PRJNA433073	GCA_006365655.1	Contig	3.97151	38.8		PRGE01	52	3702	2019-06-19T00:00:00Z	ftp://ftp.ncbi.nlm.nih.gov/genomes/all/GCA/006/365/655/GCA_006365655.1_ASM636565v1	ftp://ftp.ncbi.nlm.nih.gov/genomes/all/GCF/006/365/655/GCF_006365655.1_ASM636565v1
Streptococcus suis	Bacteria;Terrabacteria group;Firmicutes	S10F	SAMEA3233976	PRJEB8392	GCA_000940335.1	Contig	2.12414	41.1		CEKG01	122	2008	2015-02-18T00:00:00Z	ftp://ftp.ncbi.nlm.nih.gov/genomes/all/GCA/000/940/335/GCA_000940335.1_Velvet_assembly	ftp://ftp.ncbi.nlm.nih.gov/genomes/all/GCF/000/940/335/GCF_000940335.1_Velvet_assembly
Pseudomonas aeruginosa	Bacteria;Proteobacteria;Gammaproteobacteria	Zw73_2	SAMN10478563	PRJNA325248	GCA_003974405.1	Contig	6.3989	66.4		RWZT01	33	5949	2018-12-27T00:00:00Z	ftp://ftp.ncbi.nlm.nih.gov/genomes/all/GCA/003/974/405/GCA_003974405.1_ASM397440v1	ftp://ftp.ncbi.nlm.nih.gov/genomes/all/GCF/003/974/405/GCF_003974405.1_ASM397440v1
Streptococcus pneumoniae	Bacteria;Terrabacteria group;Firmicutes	2842STDY5644565	SAMEA2239183	PRJEB4909	GCA_900017795.1	Scaffold	2.01485	39.8		FDSK01	25	1918	2016-02-09T00:00:00Z	ftp://ftp.ncbi.nlm.nih.gov/genomes/all/GCA/900/017/795/GCA_900017795.1_11860_8_51	ftp://ftp.ncbi.nlm.nih.gov/genomes/all/GCF/900/017/795/GCF_900017795.1_11860_8_51
Streptococcus agalactiae	Bacteria;Terrabacteria group;Firmicutes	5H6R	SAMN08803866	PRJNA445939	GCA_006543215.1	Contig	1.97169	35.2		QKUN01	47	1915	2019-07-02T00:00:00Z	ftp://ftp.ncbi.nlm.nih.gov/genomes/all/GCA/006/543/215/GCA_006543215.1_ASM654321v1	ftp://ftp.ncbi.nlm.nih.gov/genomes/all/GCF/006/543/215/GCF_006543215.1_ASM654321v1
Mycobacterium tuberculosis	Bacteria;Terrabacteria group;Actinobacteria	M0016824-6	SAMN06010418	PRJNA343736	GCA_001948545.1	Scaffold	4.37983	65.6		MQHT01	8	4087	2017-01-11T00:00:00Z	ftp://ftp.ncbi.nlm.nih.gov/genomes/all/GCA/001/948/545/GCA_001948545.1_ASM194854v1	ftp://ftp.ncbi.nlm.nih.gov/genomes/all/GCF/001/948/545/GCF_001948545.1_ASM194854v1
Streptococcus pyogenes	Bacteria;Terrabacteria group;Firmicutes	33041V1S1	SAMEA1876784	PRJEB2839	GCA_900986585.1	Contig	1.75442	38.4		CAAHVS01	13	1663	2019-04-09T00:00:00Z	ftp://ftp.ncbi.nlm.nih.gov/genomes/all/GCA/900/986/585/GCA_900986585.1_9262_5_45	ftp://ftp.ncbi.nlm.nih.gov/genomes/all/GCF/900/986/585/GCF_900986585.1_9262_5_45
Neisseria meningitidis	Bacteria;Proteobacteria;Betaproteobacteria	Neisseria meningitidis	SAMEA104189273	PRJEB22021	GCA_900203515.1	Contig	2.07611	51.8		OAFW01	166	2059	2017-11-22T00:00:00Z	ftp://ftp.ncbi.nlm.nih.gov/genomes/all/GCA/900/203/515/GCA_900203515.1_20313	ftp://ftp.ncbi.nlm.nih.gov/genomes/all/GCF/900/203/515/GCF_900203515.1_20313
Helicobacter pylori	Bacteria;Proteobacteria;delta/epsilon subdivisions	462	SAMN08381250	PRJNA395900	GCA_003059185.1	Contig	1.76566	39.2		QBQB01	231	1574	2018-04-22T00:00:00Z	ftp://ftp.ncbi.nlm.nih.gov/genomes/all/GCA/003/059/185/GCA_003059185.1_ASM305918v1	ftp://ftp.ncbi.nlm.nih.gov/genomes/all/GCF/003/059/185/GCF_003059185.1_ASM305918v1
Escherichia coli O16:H48	Bacteria;Proteobacteria;Gammaproteobacteria	PG20180063	SAMN12603266	PRJNA560883	GCA_008124205.1	Complete	4.72175	50.6844	chromosome:NZ_CP043193.1/CP043193.1; plasmid pPG20180063.1-IncI2:NZ_CP043194.1/CP043194.1		2	4344	2019-08-29T00:00:00Z	ftp://ftp.ncbi.nlm.nih.gov/genomes/all/GCA/008/124/205/GCA_008124205.1_ASM812420v1	ftp://ftp.ncbi.nlm.nih.gov/genomes/all/GCF/008/124/205/GCF_008124205.1_ASM812420v1
Staphylococcus aureus	Bacteria;Terrabacteria group;Firmicutes	M6C038	SAMD00083557	PRJDB5246	GCA_003420775.1	Contig	2.79191	32.7		BDYZ01	22	2738	2018-08-15T00:00:00Z	ftp://ftp.ncbi.nlm.nih.gov/genomes/all/GCA/003/420/775/GCA_003420775.1_ASM342077v1	ftp://ftp.ncbi.nlm.nih.gov/genomes/all/GCF/003/420/775/GCF_003420775.1_ASM342077v1
Listeria monocytogenes	Bacteria;Terrabacteria group;Firmicutes	LM29	SAMN07420955	PRJNA396103	GCA_002775955.1	Contig	3.06101	37.8		NPAM01	28	3006	2017-11-16T00:00:00Z	ftp://ftp.ncbi.nlm.nih.gov/genomes/all/GCA/002/775/955/GCA_002775955.1_ASM277595v1	ftp://ftp.ncbi.nlm.nih.gov/genomes/all/GCF/002/775/955/GCF_002775955.1_ASM277595v1
Bacillus cereus	Bacteria;Terrabacteria group;Firmicutes	AFS091626	SAMN07598607	PRJNA400804	GCA_002552635.1	Scaffold	6.23536	34.6		NVNC01	200	5960	2017-10-13T00:00:00Z	ftp://ftp.ncbi.nlm.nih.gov/genomes/all/GCA/002/552/635/GCA_002552635.1_ASM255263v1	ftp://ftp.ncbi.nlm.nih.gov/genomes/all/GCF/002/552/635/GCF_002552635.1_ASM255263v1
Campylobacter jejuni subsp. jejuni	Bacteria;Proteobacteria;delta/epsilon subdivisions	CFSAN065320	SAMN08054954	PRJNA258022	GCA_002805465.1	Scaffold	1.59376	30.5		PIAN01	26	1553	2017-12-04T00:00:00Z	ftp://ftp.ncbi.nlm.nih.gov/genomes/all/GCA/002/805/465/GCA_002805465.1_CFSAN065320	ftp://ftp.ncbi.nlm.nih.gov/genomes/all/GCF/002/805/465/GCF_002805465.1_CFSAN065320
Salmonella enterica subsp. enterica serovar Enteritidis str. EC20130348	Bacteria;Proteobacteria;Gammaproteobacteria	EC20130348	SAMN02384312	PRJNA219482	GCA_000626075.2	Chromosome	4.68585	52.2	chromosome:NZ_CP007424.2/CP007424.2		1	4246	2014-04-01T00:00:00Z	ftp://ftp.ncbi.nlm.nih.gov/genomes/all/GCA/000/626/075/GCA_000626075.2_ASM62607v2	ftp://ftp.ncbi.nlm.nih.gov/genomes/all/GCF/000/626/075/GCF_000626075.2_ASM62607v2
Salmonella enterica subsp. enterica serovar Enteritidis str. EC20090332	Bacteria;Proteobacteria;Gammaproteobacteria	EC20090332	SAMN02384182	PRJNA219482	GCA_000623795.2	Chromosome	4.68585	52.2	chromosome:NZ_CP007322.2/CP007322.2		1	4254	2014-04-01T00:00:00Z	ftp://ftp.ncbi.nlm.nih.gov/genomes/all/GCA/000/623/795/GCA_000623795.2_ASM62379v2	ftp://ftp.ncbi.nlm.nih.gov/genomes/all/GCF/000/623/795/GCF_000623795.2_ASM62379v2
Campylobacter jejuni subsp. jejuni P110B	Bacteria;Proteobacteria;delta/epsilon subdivisions	P110B	SAMN00113350	PRJNA52015	GCA_000242375.2	Contig	1.65634	30.6		AEIO01	29	1597	2012-01-11T00:00:00Z	ftp://ftp.ncbi.nlm.nih.gov/genomes/all/GCA/000/242/375/GCA_000242375.2_ASM24237v2	ftp://ftp.ncbi.nlm.nih.gov/genomes/all/GCF/000/242/375/GCF_000242375.1_ASM24237v2
Bacillus cereus	Bacteria;Terrabacteria group;Firmicutes	MOD1_Bc56	SAMN07163330	PRJNA326742	GCA_002199695.1	Scaffold	5.19029	35.4		NHTX01	87	5153	2017-06-19T00:00:00Z	ftp://ftp.ncbi.nlm.nih.gov/genomes/all/GCA/002/199/695/GCA_002199695.1_ASM219969v1	ftp://ftp.ncbi.nlm.nih.gov/genomes/all/GCF/002/199/695/GCF_002199695.1_ASM219969v1
Listeria monocytogenes	Bacteria;Terrabacteria group;Firmicutes	LM51	SAMN07420964	PRJNA396103	GCA_002775905.1	Contig	3.06057	37.8		NPAD01	25	3006	2017-11-16T00:00:00Z	ftp://ftp.ncbi.nlm.nih.gov/genomes/all/GCA/002/775/905/GCA_002775905.1_ASM277590v1	ftp://ftp.ncbi.nlm.nih.gov/genomes/all/GCF/002/775/905/GCF_002775905.1_ASM277590v1
Mycobacterium tuberculosis TKK_04_0132	Bacteria;Terrabacteria group;Actinobacteria	TKK_04_0132	SAMN02586087	PRJNA235597	GCA_000656795.1	Scaffold	4.40096	65.6		JJTW01	1	4122	2014-04-29T00:00:00Z	ftp://ftp.ncbi.nlm.nih.gov/genomes/all/GCA/000/656/795/GCA_000656795.1_Myco_tube_TKK_04_0132_V1	ftp://ftp.ncbi.nlm.nih.gov/genomes/all/GCF/000/656/795/GCF_000656795.1_Myco_tube_TKK_04_0132_V1
Staphylococcus aureus	Bacteria;Terrabacteria group;Firmicutes	M1K209	SAMD00083538	PRJDB5246	GCA_003420325.1	Contig	2.7417	32.7		BDYG01	22	2661	2018-08-15T00:00:00Z	ftp://ftp.ncbi.nlm.nih.gov/genomes/all/GCA/003/420/325/GCA_003420325.1_ASM342032v1	ftp://ftp.ncbi.nlm.nih.gov/genomes/all/GCF/003/420/325/GCF_003420325.1_ASM342032v1
Escherichia coli O16:H48	Bacteria;Proteobacteria;Gammaproteobacteria	PG20180172	SAMN12603271	PRJNA560883	GCA_008124125.1	Complete	4.69988	50.7991	chromosome:NZ_CP043183.1/CP043183.1; plasmid pPG20180172.1-IncN:NZ_CP043184.1/CP043184.1		2	4307	2019-08-29T00:00:00Z	ftp://ftp.ncbi.nlm.nih.gov/genomes/all/GCA/008/124/125/GCA_008124125.1_ASM812412v1	ftp://ftp.ncbi.nlm.nih.gov/genomes/all/GCF/008/124/125/GCF_008124125.1_ASM812412v1
Helicobacter pylori	Bacteria;Proteobacteria;delta/epsilon subdivisions	GC67-HL	SAMN08381225	PRJNA395900	GCA_003059335.1	Contig	1.61376	39		QBQY01	56	1460	2018-04-22T00:00:00Z	ftp://ftp.ncbi.nlm.nih.gov/genomes/all/GCA/003/059/335/GCA_003059335.1_ASM305933v1	ftp://ftp.ncbi.nlm.nih.gov/genomes/all/GCF/003/059/335/GCF_003059335.1_ASM305933v1
Neisseria meningitidis	Bacteria;Proteobacteria;Betaproteobacteria	2842STDY5881741	SAMEA2674466	PRJEB4909	GCA_900039585.1	Scaffold	2.21345	51.5		FEQT01	80	2096	2016-02-09T00:00:00Z	ftp://ftp.ncbi.nlm.nih.gov/genomes/all/GCA/900/039/585/GCA_900039585.1_14355_8_16	ftp://ftp.ncbi.nlm.nih.gov/genomes/all/GCF/900/039/585/GCF_900039585.1_14355_8_16
Streptococcus pyogenes	Bacteria;Terrabacteria group;Firmicutes	31089V3S1	SAMEA1876731	PRJEB2839	GCA_900987405.1	Contig	1.79419	38.3		CAAHYW01	21	1703	2019-04-09T00:00:00Z	ftp://ftp.ncbi.nlm.nih.gov/genomes/all/GCA/900/987/405/GCA_900987405.1_9262_7_31	ftp://ftp.ncbi.nlm.nih.gov/genomes/all/GCF/900/987/405/GCF_900987405.1_9262_7_31
Streptococcus pneumoniae	Bacteria;Terrabacteria group;Firmicutes	2842STDY5644601	SAMEA2239219	PRJEB4909	GCA_900021565.1	Scaffold	2.05817	39.5		FDTI01	28	2009	2016-02-09T00:00:00Z	ftp://ftp.ncbi.nlm.nih.gov/genomes/all/GCA/900/021/565/GCA_900021565.1_11860_8_87	ftp://ftp.ncbi.nlm.nih.gov/genomes/all/GCF/900/021/565/GCF_900021565.1_11860_8_87
Streptococcus agalactiae	Bacteria;Terrabacteria group;Firmicutes	Child14	SAMEA2780174	PRJEB6691	GCA_001399095.1	Contig	2.03561	35.1		CDDQ01	86	1965	2014-11-04T00:00:00Z	ftp://ftp.ncbi.nlm.nih.gov/genomes/all/GCA/001/399/095/GCA_001399095.1_Child14	ftp://ftp.ncbi.nlm.nih.gov/genomes/all/GCF/001/399/095/GCF_001399095.1_Child14
Pseudomonas aeruginosa	Bacteria;Proteobacteria;Gammaproteobacteria	MRSN13488	SAMN09788399	PRJNA446057	GCA_003969975.1	Contig	5.91242	66.5		RXWF01	38	5468	2018-12-24T00:00:00Z	ftp://ftp.ncbi.nlm.nih.gov/genomes/all/GCA/003/969/975/GCA_003969975.1_ASM396997v1	ftp://ftp.ncbi.nlm.nih.gov/genomes/all/GCF/003/969/975/GCF_003969975.1_ASM396997v1
Streptococcus suis RC1	Bacteria;Terrabacteria group;Firmicutes	RC1	SAMN02469504	PRJNA171441	GCA_000440815.1	Contig	2.19643	41		ALLT01	59	2085	2013-07-25T00:00:00Z	ftp://ftp.ncbi.nlm.nih.gov/genomes/all/GCA/000/440/815/GCA_000440815.1_version1	ftp://ftp.ncbi.nlm.nih.gov/genomes/all/GCF/000/440/815/GCF_000440815.1_version1
Acinetobacter baumannii	Bacteria;Proteobacteria;Gammaproteobacteria	AB-HZ-S16	SAMN08471753	PRJNA433073	GCA_006366055.1	Contig	3.97057	38.8		PRGF01	52	3689	2019-06-19T00:00:00Z	ftp://ftp.ncbi.nlm.nih.gov/genomes/all/GCA/006/366/055/GCA_006366055.1_ASM636605v1	ftp://ftp.ncbi.nlm.nih.gov/genomes/all/GCF/006/366/055/GCF_006366055.1_ASM636605v1
Shigella sonnei	Bacteria;Proteobacteria;Gammaproteobacteria	20071599_1361419	SAMEA954548	PRJEB2128	GCA_001249235.1	Scaffold	4.85782	50.5		CXET01	409	4347	2015-07-16T00:00:00Z	ftp://ftp.ncbi.nlm.nih.gov/genomes/all/GCA/001/249/235/GCA_001249235.1_5417_3_3	ftp://ftp.ncbi.nlm.nih.gov/genomes/all/GCF/001/249/235/GCF_001249235.1_5417_3_3
Vibrio cholerae O1 biovar El Tor	Bacteria;Proteobacteria;Gammaproteobacteria	NALMLE20	SAMN10970885	PRJNA523111	GCA_009858805.1	Contig	4.04303	47.5		SIUV01	137	3645	2020-01-13T00:00:00Z	ftp://ftp.ncbi.nlm.nih.gov/genomes/all/GCA/009/858/805/GCA_009858805.1_ASM985880v1	ftp://ftp.ncbi.nlm.nih.gov/genomes/all/GCF/009/858/805/GCF_009858805.1_ASM985880v1
Burkholderia pseudomallei	Bacteria;Proteobacteria;Betaproteobacteria	Bp1810	SAMN08340652	PRJNA429426	GCA_009904185.1	Contig	7.35985	68		JAAAAE01	155	6242	2020-01-18T00:00:00Z	ftp://ftp.ncbi.nlm.nih.gov/genomes/all/GCA/009/904/185/GCA_009904185.1_ASM990418v1	ftp://ftp.ncbi.nlm.nih.gov/genomes/all/GCF/009/904/185/GCF_009904185.1_ASM990418v1
Clostridioides difficile	Bacteria;Terrabacteria group;Firmicutes	FD037	SAMD00155819	PRJDB7714	GCA_004314365.1	Scaffold	4.11174	28.5		BIOD01	58	3686	2019-01-29T00:00:00Z	ftp://ftp.ncbi.nlm.nih.gov/genomes/all/GCA/004/314/365/GCA_004314365.1_ASM431436v1	ftp://ftp.ncbi.nlm.nih.gov/genomes/all/GCF/004/314/365/GCF_004314365.1_ASM431436v1
Vibrio parahaemolyticus	Bacteria;Proteobacteria;Gammaproteobacteria	Vp9	SAMN10076556	PRJNA491373	GCA_004324555.1	Scaffold	5.05659	45.3		QYSH01	232	4339	2019-03-04T00:00:00Z	ftp://ftp.ncbi.nlm.nih.gov/genomes/all/GCA/004/324/555/GCA_004324555.1_ASM432455v1	ftp://ftp.ncbi.nlm.nih.gov/genomes/all/GCF/004/324/555/GCF_004324555.1_ASM432455v1
Enterococcus faecalis	Bacteria;Terrabacteria group;Firmicutes	4928STDY7071754	SAMEA4608500	PRJEB22252	GCA_902163915.1	Scaffold	3.11719	37.2		CABHAW01	40	3091	2019-07-11T00:00:00Z	ftp://ftp.ncbi.nlm.nih.gov/genomes/all/GCA/902/163/915/GCA_902163915.1_25964_2_173	ftp://ftp.ncbi.nlm.nih.gov/genomes/all/GCF/902/163/915/GCF_902163915.1_25964_2_173
Klebsiella pneumoniae CHS 11	Bacteria;Proteobacteria;Gammaproteobacteria	CHS 11	SAMN02581313	PRJNA234180	GCA_000693255.1	Scaffold	5.67044	57.1		JMWO01	9	5496	2014-05-19T00:00:00Z	ftp://ftp.ncbi.nlm.nih.gov/genomes/all/GCA/000/693/255/GCA_000693255.1_Kleb_pneu_CHS_11_V1	ftp://ftp.ncbi.nlm.nih.gov/genomes/all/GCF/000/693/255/GCF_000693255.1_Kleb_pneu_CHS_11_V1
Enterococcus faecium	Bacteria;Terrabacteria group;Firmicutes	ARL08-339	SAMN09435312	PRJNA476469	GCA_005234365.1	Contig	2.90835	37.8		QPRW01	180	2682	2019-05-08T00:00:00Z	ftp://ftp.ncbi.nlm.nih.gov/genomes/all/GCA/005/234/365/GCA_005234365.1_ASM523436v1	ftp://ftp.ncbi.nlm.nih.gov/genomes/all/GCF/005/234/365/GCF_005234365.1_ASM523436v1
Campylobacter coli	Bacteria;Proteobacteria;delta/epsilon subdivisions	MON324	SAMN11605017	PRJNA541928	GCA_007671405.1	Contig	1.61155	31.9		VAEI01	132	1550	2019-07-30T00:00:00Z	ftp://ftp.ncbi.nlm.nih.gov/genomes/all/GCA/007/671/405/GCA_007671405.1_ASM767140v1	ftp://ftp.ncbi.nlm.nih.gov/genomes/all/GCF/007/671/405/GCF_007671405.1_ASM767140v1
Mycobacteroides abscessus subsp. abscessus	Bacteria;Terrabacteria group;Actinobacteria	590	SAMEA2160639	PRJEB2779	GCA_900139965.1	Contig	5.18749	64.2		FSNX01	32	5048	2016-12-14T00:00:00Z	ftp://ftp.ncbi.nlm.nih.gov/genomes/all/GCA/900/139/965/GCA_900139965.1_10660_1_46	ftp://ftp.ncbi.nlm.nih.gov/genomes/all/GCF/900/139/965/GCF_900139965.1_10660_1_46
Pseudomonas viridiflava	Bacteria;Proteobacteria;Gammaproteobacteria	p26.F4	SAMEA104472589	PRJEB24450	GCA_900588515.1	Contig	5.98249	59.3		UUFK01	41	5196	2018-10-24T00:00:00Z	ftp://ftp.ncbi.nlm.nih.gov/genomes/all/GCA/900/588/515/GCA_900588515.1_p26.F4	ftp://ftp.ncbi.nlm.nih.gov/genomes/all/GCF/900/588/515/GCF_900588515.1_p26.F4
Streptomyces sp. SID11385	Bacteria;Terrabacteria group;Actinobacteria	SID11385	SAMN13919643	PRJNA603111	GCA_010548245.1	Contig	7.49548	72.8		JAAGLR01	1202	6372	2020-02-13T00:00:00Z	ftp://ftp.ncbi.nlm.nih.gov/genomes/all/GCA/010/548/245/GCA_010548245.1_ASM1054824v1	ftp://ftp.ncbi.nlm.nih.gov/genomes/all/GCF/010/548/245/GCF_010548245.1_ASM1054824v1
Pseudomonas sp. FW300-N1A1	Bacteria;Proteobacteria;Gammaproteobacteria	FW300-N1A1	SAMN08366466	PRJNA428890	GCA_002901565.1	Contig	5.57141	60.5		PPSF01	353	4922	2018-01-27T00:00:00Z	ftp://ftp.ncbi.nlm.nih.gov/genomes/all/GCA/002/901/565/GCA_002901565.1_ASM290156v1	ftp://ftp.ncbi.nlm.nih.gov/genomes/all/GCF/002/901/565/GCF_002901565.1_ASM290156v1
uncultured Ruminococcus sp.	Bacteria;Terrabacteria group;Firmicutes	UMGS1870	SAMEA4892468	PRJEB26432	GCA_900555865.1	Contig	1.27059	48.5		USMM01	292	0	2019-01-28T00:00:00Z	ftp://ftp.ncbi.nlm.nih.gov/genomes/all/GCA/900/555/865/GCA_900555865.1_UMGS1870
uncultured Wolbachia sp.	Bacteria;Proteobacteria;Alphaproteobacteria	WOLB0670	SAMEA6140318	PRJEB35167	GCA_902643465.1	Contig	1.14169	35.1		CACQQI01	227	0	2019-11-12T00:00:00Z	ftp://ftp.ncbi.nlm.nih.gov/genomes/all/GCA/902/643/465/GCA_902643465.1_WOLB0670
Prochlorococcus sp. AG-331-F21	Bacteria;Terrabacteria group;Cyanobacteria/Melainabacteria group	AG-331-F21	SAMN08886056	PRJNA445865	GCA_003282615.1	Contig	0.208992	31.2		QBYX01	26	0	2018-06-28T00:00:00Z	ftp://ftp.ncbi.nlm.nih.gov/genomes/all/GCA/003/282/615/GCA_003282615.1_ASM328261v1
Mesorhizobium sp.	Bacteria;Proteobacteria;Alphaproteobacteria	N.Cr.TU.017.01.1	SAMN11348959	PRJNA453501	GCA_004961165.1	Scaffold	3.29634	61.2		SUJS01	3303	4113	2019-04-30T00:00:00Z	ftp://ftp.ncbi.nlm.nih.gov/genomes/all/GCA/004/961/165/GCA_004961165.1_ASM496116v1
Gammaproteobacteria bacterium	Bacteria;Proteobacteria;Gammaproteobacteria	UBA8418	SAMN08018148	PRJNA417962	GCA_003483325.1	Scaffold	2.47534	57.7		DMWI01	507	2395	2018-09-06T00:00:00Z	ftp://ftp.ncbi.nlm.nih.gov/genomes/all/GCA/003/483/325/GCA_003483325.1_ASM348332v1
Actinobacteria bacterium	Bacteria;Terrabacteria group;Actinobacteria	UFOp-RE-20APR16-91	SAMN12745021	PRJNA449258	GCA_009703845.1	Contig	0.944981	55.9		WLFI01	169	970	2019-11-23T00:00:00Z	ftp://ftp.ncbi.nlm.nih.gov/genomes/all/GCA/009/703/845/GCA_009703845.1_ASM970384v1
uncultured Pelagibacteraceae bacterium	Bacteria;Proteobacteria;Alphaproteobacteria	AG-435-O03	SAMEA6080179	PRJEB33281	GCA_902587795.1	Contig	0.726391	29.7		CACIMT01	31	0	2019-10-30T00:00:00Z	ftp://ftp.ncbi.nlm.nih.gov/genomes/all/GCA/902/587/795/GCA_902587795.1_AG-435-O03
uncultured Pelagibacteraceae bacterium	Bacteria;Proteobacteria;Alphaproteobacteria	AG-911-A16	SAMEA6073063	PRJEB33281	GCA_902577875.1	Contig	0.939742	29.2		CACHAX01	48	0	2019-10-30T00:00:00Z	ftp://ftp.ncbi.nlm.nih.gov/genomes/all/GCA/902/577/875/GCA_902577875.1_AG-911-A16
Actinobacteria bacterium	Bacteria;Terrabacteria group;Actinobacteria	WB5_5_159	SAMN10222948	PRJNA495371	GCA_009922745.1	Contig	2.08272	56		RFUX01	533	2328	2020-01-23T00:00:00Z	ftp://ftp.ncbi.nlm.nih.gov/genomes/all/GCA/009/922/745/GCA_009922745.1_ASM992274v1
Gammaproteobacteria bacterium	Bacteria;Proteobacteria;Gammaproteobacteria	CG_2015-24_64_12	SAMN13287411	PRJNA405969	GCA_009992695.1	Scaffold	1.86862	63.3		JAACUV01	522	1971	2020-01-29T00:00:00Z	ftp://ftp.ncbi.nlm.nih.gov/genomes/all/GCA/009/992/695/GCA_009992695.1_ASM999269v1
Mesorhizobium sp.	Bacteria;Proteobacteria;Alphaproteobacteria	N.Ca.IN.000.70.1	SAMN11348803	PRJNA453501	GCA_004963185.1	Scaffold	0.131248	58.7		SUFU01	160	156	2019-04-30T00:00:00Z	ftp://ftp.ncbi.nlm.nih.gov/genomes/all/GCA/004/963/185/GCA_004963185.1_ASM496318v1
Prochlorococcus sp. AG-311-I02	Bacteria;Terrabacteria group;Cyanobacteria/Melainabacteria group	AG-311-I02	SAMN08885947	PRJNA445865	GCA_003283835.1	Contig	0.19529	34.3		QBVI01	24	0	2018-06-28T00:00:00Z	ftp://ftp.ncbi.nlm.nih.gov/genomes/all/GCA/003/283/835/GCA_003283835.1_ASM328383v1
uncultured Wolbachia sp.	Bacteria;Proteobacteria;Alphaproteobacteria	WOLB0912	SAMEA6140560	PRJEB35167	GCA_902645825.1	Contig	1.18723	35		CACQZR01	242	0	2019-11-12T00:00:00Z	ftp://ftp.ncbi.nlm.nih.gov/genomes/all/GCA/902/645/825/GCA_902645825.1_WOLB0912
uncultured Ruminococcus sp.	Bacteria;Terrabacteria group;Firmicutes	RUG12875	SAMEA6151011	PRJEB31266	GCA_902783465.1	Contig	2.14008	63.9		CACZRL01	491	0	2020-02-10T00:00:00Z	ftp://ftp.ncbi.nlm.nih.gov/genomes/all/GCA/902/783/465/GCA_902783465.1_Rumen_uncultured_genome_RUG12875
Pseudomonas sp. GP01-A4	Bacteria;Proteobacteria;Gammaproteobacteria	GP01-A4	SAMN08323803	PRJNA428890	GCA_002881845.1	Contig	7.54871	61		PODW01	868	6824	2018-01-16T00:00:00Z	ftp://ftp.ncbi.nlm.nih.gov/genomes/all/GCA/002/881/845/GCA_002881845.1_GP01-A4	ftp://ftp.ncbi.nlm.nih.gov/genomes/all/GCF/002/881/845/GCF_002881845.1_GP01-A4
Streptomyces sp. SID3343	Bacteria;Terrabacteria group;Actinobacteria	SID3343	SAMN13630827	PRJNA596543	GCA_009865215.1	Contig	11.0636	70.5		WWJX01	1646	9363	2020-01-13T00:00:00Z	ftp://ftp.ncbi.nlm.nih.gov/genomes/all/GCA/009/865/215/GCA_009865215.1_ASM986521v1	ftp://ftp.ncbi.nlm.nih.gov/genomes/all/GCF/009/865/215/GCF_009865215.1_ASM986521v1
Pseudomonas viridiflava	Bacteria;Proteobacteria;Gammaproteobacteria	p7.E2	SAMEA104473086	PRJEB24450	GCA_900601015.1	Contig	6.40847	59.7		UWBN01	497	5681	2018-10-23T00:00:00Z	ftp://ftp.ncbi.nlm.nih.gov/genomes/all/GCA/900/601/015/GCA_900601015.1_p7.E2	ftp://ftp.ncbi.nlm.nih.gov/genomes/all/GCF/900/601/015/GCF_900601015.1_p7.E2
Mycobacteroides abscessus subsp. abscessus	Bacteria;Terrabacteria group;Actinobacteria	697	SAMEA2160938	PRJEB2779	GCA_900139235.1	Scaffold	5.23611	64.2		FVTV01	23	5087	2017-03-10T00:00:00Z	ftp://ftp.ncbi.nlm.nih.gov/genomes/all/GCA/900/139/235/GCA_900139235.1_10465_1_69	ftp://ftp.ncbi.nlm.nih.gov/genomes/all/GCF/900/139/235/GCF_900139235.1_10465_1_69
Campylobacter coli 2688	Bacteria;Proteobacteria;delta/epsilon subdivisions	2688	SAMN02429017	PRJNA52775	GCA_000253555.2	Contig	1.74409	31.3		AIMP01	209	1773	2012-03-16T00:00:00Z	ftp://ftp.ncbi.nlm.nih.gov/genomes/all/GCA/000/253/555/GCA_000253555.2_ASM25355v2	ftp://ftp.ncbi.nlm.nih.gov/genomes/all/GCF/000/253/555/GCF_000253555.1_ASM25355v2
Enterococcus faecium	Bacteria;Terrabacteria group;Firmicutes	ARL08-105	SAMN09435297	PRJNA476469	GCA_005234485.1	Contig	2.90711	37.8		QPSL01	180	2683	2019-05-08T00:00:00Z	ftp://ftp.ncbi.nlm.nih.gov/genomes/all/GCA/005/234/485/GCA_005234485.1_ASM523448v1	ftp://ftp.ncbi.nlm.nih.gov/genomes/all/GCF/005/234/485/GCF_005234485.1_ASM523448v1
Enterococcus faecalis	Bacteria;Terrabacteria group;Firmicutes	4928STDY7071312	SAMEA104567422	PRJEB22252	GCA_902159545.1	Scaffold	3.17757	37		CABGKL01	45	3124	2019-07-08T00:00:00Z	ftp://ftp.ncbi.nlm.nih.gov/genomes/all/GCA/902/159/545/GCA_902159545.1_25426_7_93	ftp://ftp.ncbi.nlm.nih.gov/genomes/all/GCF/902/159/545/GCF_902159545.1_25426_7_93
Klebsiella pneumoniae CHS 72	Bacteria;Proteobacteria;Gammaproteobacteria	CHS 72	SAMN02581374	PRJNA234241	GCA_000694315.1	Scaffold	5.721	57.1		JMYP01	5	5547	2014-05-19T00:00:00Z	ftp://ftp.ncbi.nlm.nih.gov/genomes/all/GCA/000/694/315/GCA_000694315.1_Kleb_pneu_CHS_72_V1	ftp://ftp.ncbi.nlm.nih.gov/genomes/all/GCF/000/694/315/GCF_000694315.1_Kleb_pneu_CHS_72_V1
Vibrio parahaemolyticus	Bacteria;Proteobacteria;Gammaproteobacteria	GCSL_R125	SAMN02368265	PRJNA273159	GCA_001727045.1	Contig	5.07846	45.2		MISC01	150	4711	2016-09-15T00:00:00Z	ftp://ftp.ncbi.nlm.nih.gov/genomes/all/GCA/001/727/045/GCA_001727045.1_ASM172704v1	ftp://ftp.ncbi.nlm.nih.gov/genomes/all/GCF/001/727/045/GCF_001727045.1_ASM172704v1
Clostridioides difficile P38	Bacteria;Terrabacteria group;Firmicutes	P38	SAMN01766707	PRJNA86007	GCA_000451825.1	Contig	4.12389	28.7		AVMH01	67	3638	2013-08-20T00:00:00Z	ftp://ftp.ncbi.nlm.nih.gov/genomes/all/GCA/000/451/825/GCA_000451825.1_ASM45182v1	ftp://ftp.ncbi.nlm.nih.gov/genomes/all/GCF/000/451/825/GCF_000451825.1_ASM45182v1
Burkholderia pseudomallei	Bacteria;Proteobacteria;Betaproteobacteria	C-024-05-2-09	SAMEA2066540	PRJEB3409	GCA_900597855.1	Scaffold	7.14628	68.2		UVPI01	100	7022	2018-10-23T00:00:00Z	ftp://ftp.ncbi.nlm.nih.gov/genomes/all/GCA/900/597/855/GCA_900597855.1_10208_7_27	ftp://ftp.ncbi.nlm.nih.gov/genomes/all/GCF/900/597/855/GCF_900597855.1_10208_7_27
Vibrio cholerae O1 biovar El Tor	Bacteria;Proteobacteria;Gammaproteobacteria	NALMLE07	SAMN10970872	PRJNA523111	GCA_009858925.1	Contig	4.01917	47.6		SIUI01	145	3618	2020-01-13T00:00:00Z	ftp://ftp.ncbi.nlm.nih.gov/genomes/all/GCA/009/858/925/GCA_009858925.1_ASM985892v1	ftp://ftp.ncbi.nlm.nih.gov/genomes/all/GCF/009/858/925/GCF_009858925.1_ASM985892v1
Shigella sonnei	Bacteria;Proteobacteria;Gammaproteobacteria	ShIB687_401085	SAMEA954638	PRJEB2128	GCA_001259175.1	Scaffold	4.35368	50.8		CXBF01	364	3850	2015-07-16T00:00:00Z	ftp://ftp.ncbi.nlm.nih.gov/genomes/all/GCA/001/259/175/GCA_001259175.1_5008_8_9	ftp://ftp.ncbi.nlm.nih.gov/genomes/all/GCF/001/259/175/GCF_001259175.1_5008_8_9
Acinetobacter baumannii	Bacteria;Proteobacteria;Gammaproteobacteria	4300STDY7045777	SAMEA104305272	PRJEB19226	GCA_900495555.1	Scaffold	4.01151	38.8		UFKU01	82	3752	2018-07-16T00:00:00Z	ftp://ftp.ncbi.nlm.nih.gov/genomes/all/GCA/900/495/555/GCA_900495555.1_24276_2_242	ftp://ftp.ncbi.nlm.nih.gov/genomes/all/GCF/900/495/555/GCF_900495555.1_24276_2_242
Streptococcus suis	Bacteria;Terrabacteria group;Firmicutes	S96W	SAMEA3234091	PRJEB8392	GCA_000945155.1	Contig	2.1631	41.1		CEKR01	118	2060	2015-02-18T00:00:00Z	ftp://ftp.ncbi.nlm.nih.gov/genomes/all/GCA/000/945/155/GCA_000945155.1_Velvet_assembly	ftp://ftp.ncbi.nlm.nih.gov/genomes/all/GCF/000/945/155/GCF_000945155.1_Velvet_assembly
Streptococcus agalactiae MRI Z1-012	Bacteria;Terrabacteria group;Firmicutes	MRI Z1-012	SAMN00993343	PRJNA86385	GCA_000289315.1	Contig	2.08589	35.3		ALRX01	55	2045	2012-08-15T00:00:00Z	ftp://ftp.ncbi.nlm.nih.gov/genomes/all/GCA/000/289/315/GCA_000289315.1_ASM28931v1	ftp://ftp.ncbi.nlm.nih.gov/genomes/all/GCF/000/289/315/GCF_000289315.1_ASM28931v1
Pseudomonas aeruginosa	Bacteria;Proteobacteria;Gammaproteobacteria	WH-SGI-V-07272	SAMN04128717	PRJNA297679	GCA_001453065.1	Scaffold	6.95718	66.2		LLUA01	55	6415	2015-11-30T00:00:00Z	ftp://ftp.ncbi.nlm.nih.gov/genomes/all/GCA/001/453/065/GCA_001453065.1_WH-SGI-V-07272	ftp://ftp.ncbi.nlm.nih.gov/genomes/all/GCF/001/453/065/GCF_001453065.1_WH-SGI-V-07272
Streptococcus pyogenes	Bacteria;Terrabacteria group;Firmicutes	20066V1I1	SAMEA1523443	PRJEB2839	GCA_900992815.1	Contig	1.75359	38.4		CAAITM01	16	1661	2019-04-09T00:00:00Z	ftp://ftp.ncbi.nlm.nih.gov/genomes/all/GCA/900/992/815/GCA_900992815.1_8113_6_20	ftp://ftp.ncbi.nlm.nih.gov/genomes/all/GCF/900/992/815/GCF_900992815.1_8113_6_20
Streptococcus pneumoniae	Bacteria;Terrabacteria group;Firmicutes	SMRU2502	SAMEA1028717	PRJEB2479	GCA_001083505.1	Scaffold	2.101	39.8		CLJB01	43	2089	2015-03-21T00:00:00Z	ftp://ftp.ncbi.nlm.nih.gov/genomes/all/GCA/001/083/505/GCA_001083505.1_6925_7_6	ftp://ftp.ncbi.nlm.nih.gov/genomes/all/GCF/001/083/505/GCF_001083505.1_6925_7_6
Helicobacter pylori UM038	Bacteria;Proteobacteria;delta/epsilon subdivisions	UM038	SAMN02214237	PRJNA212347	GCA_000444345.1	Contig	1.76205	38.4		AUSL01	44	1560	2013-08-06T00:00:00Z	ftp://ftp.ncbi.nlm.nih.gov/genomes/all/GCA/000/444/345/GCA_000444345.1_UM038	ftp://ftp.ncbi.nlm.nih.gov/genomes/all/GCF/000/444/345/GCF_000444345.1_UM038
Neisseria meningitidis	Bacteria;Proteobacteria;Betaproteobacteria	2842STDY5881492	SAMEA2674263	PRJEB4909	GCA_900033125.1	Scaffold	2.16126	51.6		FEWK01	82	2024	2016-02-09T00:00:00Z	ftp://ftp.ncbi.nlm.nih.gov/genomes/all/GCA/900/033/125/GCA_900033125.1_14555_6_55	ftp://ftp.ncbi.nlm.nih.gov/genomes/all/GCF/900/033/125/GCF_900033125.1_14555_6_55
Escherichia coli O16:H48	Bacteria;Proteobacteria;Gammaproteobacteria	PG20180173	SAMN12603267	PRJNA560883	GCA_008124185.1	Complete	4.8224	50.8618	chromosome:NZ_CP043191.1/CP043191.1; plasmid pPG20180173.1-IncAC2:NZ_CP043192.1/CP043192.1		2	4455	2019-08-29T00:00:00Z	ftp://ftp.ncbi.nlm.nih.gov/genomes/all/GCA/008/124/185/GCA_008124185.1_ASM812418v1	ftp://ftp.ncbi.nlm.nih.gov/genomes/all/GCF/008/124/185/GCF_008124185.1_ASM812418v1
Mycobacterium tuberculosis	Bacteria;Terrabacteria group;Actinobacteria	I0000537-6	SAMN05918941	PRJNA343736	GCA_001840065.1	Scaffold	4.35349	65.6		MMFB01	14	4098	2016-10-25T00:00:00Z	ftp://ftp.ncbi.nlm.nih.gov/genomes/all/GCA/001/840/065/GCA_001840065.1_ASM184006v1	ftp://ftp.ncbi.nlm.nih.gov/genomes/all/GCF/001/840/065/GCF_001840065.1_ASM184006v1
Staphylococcus aureus	Bacteria;Terrabacteria group;Firmicutes	M1K174	SAMD00083530	PRJDB5246	GCA_003420165.1	Contig	2.74594	32.7		BDXY01	16	2668	2018-08-15T00:00:00Z	ftp://ftp.ncbi.nlm.nih.gov/genomes/all/GCA/003/420/165/GCA_003420165.1_ASM342016v1	ftp://ftp.ncbi.nlm.nih.gov/genomes/all/GCF/003/420/165/GCF_003420165.1_ASM342016v1
Listeria monocytogenes	Bacteria;Terrabacteria group;Firmicutes	Marseille-P9662	SAMEA5577164	PRJEB32287	GCA_901284435.2	Scaffold	3.16527	37.8		CAAVER01	16	3182	2019-05-08T00:00:00Z	ftp://ftp.ncbi.nlm.nih.gov/genomes/all/GCA/901/284/435/GCA_901284435.2_PRJEB32287-3	ftp://ftp.ncbi.nlm.nih.gov/genomes/all/GCF/901/284/435/GCF_901284435.2_PRJEB32287-3
Bacillus cereus	Bacteria;Terrabacteria group;Firmicutes	AFS095084	SAMN07598648	PRJNA400804	GCA_002552335.1	Scaffold	6.0023	34.8		NVMB01	175	5789	2017-10-13T00:00:00Z	ftp://ftp.ncbi.nlm.nih.gov/genomes/all/GCA/002/552/335/GCA_002552335.1_ASM255233v1	ftp://ftp.ncbi.nlm.nih.gov/genomes/all/GCF/002/552/335/GCF_002552335.1_ASM255233v1
Campylobacter jejuni HB-CJGB-ZB	Bacteria;Proteobacteria;delta/epsilon subdivisions	HB-CJGB-ZB	SAMN08383691	PRJNA196571	GCA_002895835.1	Scaffold	1.61437	30.6		ATBR01	10	1578	2018-01-23T00:00:00Z	ftp://ftp.ncbi.nlm.nih.gov/genomes/all/GCA/002/895/835/GCA_002895835.1_ASM289583v1	ftp://ftp.ncbi.nlm.nih.gov/genomes/all/GCF/002/895/835/GCF_002895835.1_ASM289583v1
Salmonella enterica subsp. enterica serovar Enteritidis str. EC20120009	Bacteria;Proteobacteria;Gammaproteobacteria	EC20120009	SAMN02384192	PRJNA219482	GCA_000626395.2	Chromosome	4.68585	52.2	chromosome:NZ_CP007438.1/CP007438.2		1	4253	2014-04-02T00:00:00Z	ftp://ftp.ncbi.nlm.nih.gov/genomes/all/GCA/000/626/395/GCA_000626395.2_ASM62639v2	ftp://ftp.ncbi.nlm.nih.gov/genomes/all/GCF/000/626/395/GCF_000626395.1_ASM62639v2
Salmonella enterica subsp. enterica serovar Enteritidis str. EC20090193	Bacteria;Proteobacteria;Gammaproteobacteria	EC20090193	SAMN02384180	PRJNA219482	GCA_000623775.2	Chromosome	4.68585	52.2	chromosome:NZ_CP007321.2/CP007321.2		1	4254	2014-04-01T00:00:00Z	ftp://ftp.ncbi.nlm.nih.gov/genomes/all/GCA/000/623/775/GCA_000623775.2_ASM62377v2	ftp://ftp.ncbi.nlm.nih.gov/genomes/all/GCF/000/623/775/GCF_000623775.2_ASM62377v2
Campylobacter jejuni subsp. jejuni	Bacteria;Proteobacteria;delta/epsilon subdivisions	CFSAN065316	SAMN08054947	PRJNA258022	GCA_002834185.1	Contig	1.59468	30.5		PITT01	27	1554	2017-12-12T00:00:00Z	ftp://ftp.ncbi.nlm.nih.gov/genomes/all/GCA/002/834/185/GCA_002834185.1_CFSAN065316	ftp://ftp.ncbi.nlm.nih.gov/genomes/all/GCF/002/834/185/GCF_002834185.1_CFSAN065316
Bacillus cereus	Bacteria;Terrabacteria group;Firmicutes	AFS011202	SAMN07597391	PRJNA400804	GCA_002562085.1	Scaffold	6.00328	34.7		NTVY01	170	5808	2017-10-16T00:00:00Z	ftp://ftp.ncbi.nlm.nih.gov/genomes/all/GCA/002/562/085/GCA_002562085.1_ASM256208v1	ftp://ftp.ncbi.nlm.nih.gov/genomes/all/GCF/002/562/085/GCF_002562085.1_ASM256208v1
Listeria monocytogenes	Bacteria;Terrabacteria group;Firmicutes	Marseille-P9725	SAMEA5577176	PRJEB32287	GCA_901284455.1	Contig	3.16462	37.8		CAAVET01	18	3177	2019-05-08T00:00:00Z	ftp://ftp.ncbi.nlm.nih.gov/genomes/all/GCA/901/284/455/GCA_901284455.1_PRJEB32287-6	ftp://ftp.ncbi.nlm.nih.gov/genomes/all/GCF/901/284/455/GCF_901284455.1_PRJEB32287-6
Staphylococcus aureus	Bacteria;Terrabacteria group;Firmicutes	M1K007	SAMD00083477	PRJDB5246	GCA_003418565.1	Scaffold	2.79499	32.7		BDVX01	18	2731	2018-08-15T00:00:00Z	ftp://ftp.ncbi.nlm.nih.gov/genomes/all/GCA/003/418/565/GCA_003418565.1_ASM341856v1	ftp://ftp.ncbi.nlm.nih.gov/genomes/all/GCF/003/418/565/GCF_003418565.1_ASM341856v1
Mycobacterium tuberculosis	Bacteria;Terrabacteria group;Actinobacteria	02-R0014	SAMN06094072	PRJNA343736	GCA_002128795.1	Contig	4.38582	65.6		MRDS01	11	4094	2017-05-11T00:00:00Z	ftp://ftp.ncbi.nlm.nih.gov/genomes/all/GCA/002/128/795/GCA_002128795.1_ASM212879v1	ftp://ftp.ncbi.nlm.nih.gov/genomes/all/GCF/002/128/795/GCF_002128795.1_ASM212879v1
Escherichia coli O16:H48	Bacteria;Proteobacteria;Gammaproteobacteria	PG20180058	SAMN12603261	PRJNA560883	GCA_008124325.1	Complete	4.72117	50.6854	chromosome:NZ_CP043203.1/CP043203.1; plasmid pPG20180058.1-IncI2:NZ_CP043204.1/CP043204.1		2	4341	2019-08-29T00:00:00Z	ftp://ftp.ncbi.nlm.nih.gov/genomes/all/GCA/008/124/325/GCA_008124325.1_ASM812432v1	ftp://ftp.ncbi.nlm.nih.gov/genomes/all/GCF/008/124/325/GCF_008124325.1_ASM812432v1
Helicobacter pylori	Bacteria;Proteobacteria;delta/epsilon subdivisions	HP06038	SAMN06329467	PRJNA374603	GCA_003638465.1	Contig	1.63877	38.8		MVXW01	36	1436	2018-10-12T00:00:00Z	ftp://ftp.ncbi.nlm.nih.gov/genomes/all/GCA/003/638/465/GCA_003638465.1_ASM363846v1	ftp://ftp.ncbi.nlm.nih.gov/genomes/all/GCF/003/638/465/GCF_003638465.1_ASM363846v1
Streptococcus pyogenes	Bacteria;Terrabacteria group;Firmicutes	K3808	SAMEA1711626	PRJEB3313	GCA_900985795.1	Scaffold	1.73418	38.2		CAAHSS01	15	1589	2019-04-09T00:00:00Z	ftp://ftp.ncbi.nlm.nih.gov/genomes/all/GCA/900/985/795/GCA_900985795.1_8898_3_49	ftp://ftp.ncbi.nlm.nih.gov/genomes/all/GCF/900/985/795/GCF_900985795.1_8898_3_49
Neisseria meningitidis	Bacteria;Proteobacteria;Betaproteobacteria	2842STDY5881571	SAMEA2674375	PRJEB4909	GCA_900036705.1	Scaffold	2.16118	51.5		FEPQ01	85	2029	2016-02-09T00:00:00Z	ftp://ftp.ncbi.nlm.nih.gov/genomes/all/GCA/900/036/705/GCA_900036705.1_14324_5_38	ftp://ftp.ncbi.nlm.nih.gov/genomes/all/GCF/900/036/705/GCF_900036705.1_14324_5_38
Streptococcus agalactiae	Bacteria;Terrabacteria group;Firmicutes	USS-107	SAMN03435004	PRJNA278931	GCA_001018535.1	Contig	2.15403	35.4		LBLJ01	38	2129	2015-06-02T00:00:00Z	ftp://ftp.ncbi.nlm.nih.gov/genomes/all/GCA/001/018/535/GCA_001018535.1_ASM101853v1	ftp://ftp.ncbi.nlm.nih.gov/genomes/all/GCF/001/018/535/GCF_001018535.1_ASM101853v1
Streptococcus pneumoniae	Bacteria;Terrabacteria group;Firmicutes	2690STDY5561921	SAMEA2162750	PRJEB4477	GCA_900059055.1	Contig	2.0773	39.6		FIAY01	31	1940	2016-02-10T00:00:00Z	ftp://ftp.ncbi.nlm.nih.gov/genomes/all/GCA/900/059/055/GCA_900059055.1_10678_7_61	ftp://ftp.ncbi.nlm.nih.gov/genomes/all/GCF/900/059/055/GCF_900059055.1_10678_7_61
Streptococcus suis	Bacteria;Terrabacteria group;Firmicutes	B24O	SAMEA3233769	PRJEB8392	GCA_000945855.1	Scaffold	2.1155	41		CDSS01	180	1994	2015-02-13T23:39:00Z	ftp://ftp.ncbi.nlm.nih.gov/genomes/all/GCA/000/945/855/GCA_000945855.1_Velvet_assembly	ftp://ftp.ncbi.nlm.nih.gov/genomes/all/GCF/000/945/855/GCF_000945855.1_Velvet_assembly
Pseudomonas aeruginosa	Bacteria;Proteobacteria;Gammaproteobacteria	SWPA15J=NSWPA15a	SAMN07424040	PRJNA325248	GCA_003836805.1	Contig	6.27288	66.5		NSUP01	33	5692	2018-11-26T00:00:00Z	ftp://ftp.ncbi.nlm.nih.gov/genomes/all/GCA/003/836/805/GCA_003836805.1_ASM383680v1	ftp://ftp.ncbi.nlm.nih.gov/genomes/all/GCF/003/836/805/GCF_003836805.1_ASM383680v1
Acinetobacter baumannii	Bacteria;Proteobacteria;Gammaproteobacteria	ABAY15002	SAMN09095608	PRJNA448358	GCA_009735965.1	Scaffold	3.91786	39		QHDI01	93	3587	2019-12-09T00:00:00Z	ftp://ftp.ncbi.nlm.nih.gov/genomes/all/GCA/009/735/965/GCA_009735965.1_ASM973596v1	ftp://ftp.ncbi.nlm.nih.gov/genomes/all/GCF/009/735/965/GCF_009735965.1_ASM973596v1
Shigella sonnei	Bacteria;Proteobacteria;Gammaproteobacteria	CDPH_C98	SAMN04440979	PRJNA300887	GCA_001687865.1	Scaffold	4.5706	50.9		LYDY01	460	4114	2016-07-20T00:00:00Z	ftp://ftp.ncbi.nlm.nih.gov/genomes/all/GCA/001/687/865/GCA_001687865.1_ASM168786v1	ftp://ftp.ncbi.nlm.nih.gov/genomes/all/GCF/001/687/865/GCF_001687865.1_ASM168786v1
Burkholderia pseudomallei	Bacteria;Proteobacteria;Betaproteobacteria	A-099-05-2-05	SAMEA2064785	PRJEB3409	GCA_900595155.1	Scaffold	7.18341	68.1		UVEZ01	92	6882	2018-10-23T00:00:00Z	ftp://ftp.ncbi.nlm.nih.gov/genomes/all/GCA/900/595/155/GCA_900595155.1_10156_6_36	ftp://ftp.ncbi.nlm.nih.gov/genomes/all/GCF/900/595/155/GCF_900595155.1_10156_6_36
Vibrio cholerae	Bacteria;Proteobacteria;Gammaproteobacteria	2012HC-21	SAMN03104864	PRJNA263670	GCA_000788995.1	Scaffold	4.02656	47.5		JSTV01	113	3535	2014-12-03T00:00:00Z	ftp://ftp.ncbi.nlm.nih.gov/genomes/all/GCA/000/788/995/GCA_000788995.1_ASM78899v1	ftp://ftp.ncbi.nlm.nih.gov/genomes/all/GCF/000/788/995/GCF_000788995.1_ASM78899v1
Clostridioides difficile P48	Bacteria;Terrabacteria group;Firmicutes	P48	SAMN01766712	PRJNA86021	GCA_000451925.2	Contig	4.17298	28.4		AVMM01	68	3657	2013-08-20T00:00:00Z	ftp://ftp.ncbi.nlm.nih.gov/genomes/all/GCA/000/451/925/GCA_000451925.2_ASM45192v2	ftp://ftp.ncbi.nlm.nih.gov/genomes/all/GCF/000/451/925/GCF_000451925.2_ASM45192v2
Vibrio parahaemolyticus	Bacteria;Proteobacteria;Gammaproteobacteria	E4_9	SAMN07338107	PRJNA393608	GCA_006371545.1	Contig	5.04918	45.3		NNHD01	133	4867	2019-06-19T00:00:00Z	ftp://ftp.ncbi.nlm.nih.gov/genomes/all/GCA/006/371/545/GCA_006371545.1_ASM637154v1	ftp://ftp.ncbi.nlm.nih.gov/genomes/all/GCF/006/371/545/GCF_006371545.1_ASM637154v1
Klebsiella pneumoniae UCI 63	Bacteria;Proteobacteria;Gammaproteobacteria	UCI 63	SAMN02581269	PRJNA234136	GCA_000694895.1	Scaffold	5.58325	57.2		JMZS01	12	5430	2014-05-19T00:00:00Z	ftp://ftp.ncbi.nlm.nih.gov/genomes/all/GCA/000/694/895/GCA_000694895.1_Kleb_pneu_UCI_63_V1	ftp://ftp.ncbi.nlm.nih.gov/genomes/all/GCF/000/694/895/GCF_000694895.1_Kleb_pneu_UCI_63_V1
Enterococcus faecalis	Bacteria;Terrabacteria group;Firmicutes	B150	SAMN11029803	PRJNA524668	GCA_009734835.1	Contig	3.01212	37.3		WMGY01	41	2838	2019-12-08T00:00:00Z	ftp://ftp.ncbi.nlm.nih.gov/genomes/all/GCA/009/734/835/GCA_009734835.1_ASM973483v1	ftp://ftp.ncbi.nlm.nih.gov/genomes/all/GCF/009/734/835/GCF_009734835.1_ASM973483v1
Enterococcus faecium	Bacteria;Terrabacteria group;Firmicutes	VREN2349	SAMEA3893548	PRJEB12937	GCA_900178655.1	Scaffold	3.04574	37.7		FXEN01	154	2928	2017-04-26T00:00:00Z	ftp://ftp.ncbi.nlm.nih.gov/genomes/all/GCA/900/178/655/GCA_900178655.1_19789_6_120	ftp://ftp.ncbi.nlm.nih.gov/genomes/all/GCF/900/178/655/GCF_900178655.1_19789_6_120
Campylobacter coli	Bacteria;Proteobacteria;delta/epsilon subdivisions	RC281	SAMEA3487067	PRJEB9722	GCA_001292365.1	Scaffold	1.79453	31		CYQZ01	167	1749	2015-09-11T00:00:00Z	ftp://ftp.ncbi.nlm.nih.gov/genomes/all/GCA/001/292/365/GCA_001292365.1_RC281_S31contigs.fa	ftp://ftp.ncbi.nlm.nih.gov/genomes/all/GCF/001/292/365/GCF_001292365.1_RC281_S31contigs.fa
Mycobacteroides abscessus subsp. abscessus	Bacteria;Terrabacteria group;Actinobacteria	348	SAMEA1971773	PRJEB2779	GCA_900132845.1	Contig	5.26922	64.1		FSCH01	30	5130	2016-12-14T00:00:00Z	ftp://ftp.ncbi.nlm.nih.gov/genomes/all/GCA/900/132/845/GCA_900132845.1_10250_1_8	ftp://ftp.ncbi.nlm.nih.gov/genomes/all/GCF/900/132/845/GCF_900132845.1_10250_1_8
Pseudomonas viridiflava	Bacteria;Proteobacteria;Gammaproteobacteria	p25.C9	SAMEA104472485	PRJEB24450	GCA_900587495.1	Contig	6.0525	59.2		UUBL01	40	5249	2018-10-23T00:00:00Z	ftp://ftp.ncbi.nlm.nih.gov/genomes/all/GCA/900/587/495/GCA_900587495.1_p25.C9	ftp://ftp.ncbi.nlm.nih.gov/genomes/all/GCF/900/587/495/GCF_900587495.1_p25.C9
Streptomyces sp. b94	Bacteria;Terrabacteria group;Actinobacteria	b94	SAMN07606145	PRJNA401484	GCA_002551425.1	Contig	8.02854	72.6		NTHI01	1410	6583	2017-10-13T00:00:00Z	ftp://ftp.ncbi.nlm.nih.gov/genomes/all/GCA/002/551/425/GCA_002551425.1_ASM255142v1	ftp://ftp.ncbi.nlm.nih.gov/genomes/all/GCF/002/551/425/GCF_002551425.1_ASM255142v1
Pseudomonas sp. AFG_SD02_1510_Pfu_092	Bacteria;Proteobacteria;Gammaproteobacteria	AFG_SD02_1510_Pfu_092	SAMN08519299	PRJNA433857	GCA_003331055.1	Contig	5.21926	63.8		PUQD01	149	4595	2018-07-20T00:00:00Z	ftp://ftp.ncbi.nlm.nih.gov/genomes/all/GCA/003/331/055/GCA_003331055.1_ASM333105v1	ftp://ftp.ncbi.nlm.nih.gov/genomes/all/GCF/003/331/055/GCF_003331055.1_ASM333105v1
uncultured Ruminococcus sp.	Bacteria;Terrabacteria group;Firmicutes	RUG13836	SAMEA6151974	PRJEB31266	GCA_902793115.1	Scaffold	2.21276	39		CADBCE01	509	0	2020-02-10T00:00:00Z	ftp://ftp.ncbi.nlm.nih.gov/genomes/all/GCA/902/793/115/GCA_902793115.1_Rumen_uncultured_genome_RUG13836
uncultured Wolbachia sp.	Bacteria;Proteobacteria;Alphaproteobacteria	WOLB0664	SAMEA6140312	PRJEB35167	GCA_902643415.1	Contig	1.16386	35.3		CACQQF01	231	0	2019-11-12T00:00:00Z	ftp://ftp.ncbi.nlm.nih.gov/genomes/all/GCA/902/643/415/GCA_902643415.1_WOLB0664
uncultured Prochlorococcus sp.	Bacteria;Terrabacteria group;Cyanobacteria/Melainabacteria group	AG-896-A10	SAMEA6070478	PRJEB33281	GCA_902526145.1	Contig	0.252032	31.5		CABZJX01	31	0	2019-10-25T00:00:00Z	ftp://ftp.ncbi.nlm.nih.gov/genomes/all/GCA/902/526/145/GCA_902526145.1_AG-896-A10
Mesorhizobium sp.	Bacteria;Proteobacteria;Alphaproteobacteria	N.Ca.ET.055.02.1	SAMN11348695	PRJNA453501	GCA_005063285.1	Scaffold	0.364018	59.2		SUDD01	427	455	2019-05-01T00:00:00Z	ftp://ftp.ncbi.nlm.nih.gov/genomes/all/GCA/005/063/285/GCA_005063285.1_ASM506328v1
Gammaproteobacteria bacterium	Bacteria;Proteobacteria;Gammaproteobacteria	UBA11652	SAMN08017735	PRJNA417962	GCA_003449715.1	Scaffold	1.63806	50.1		DMGT01	321	1801	2018-09-04T00:00:00Z	ftp://ftp.ncbi.nlm.nih.gov/genomes/all/GCA/003/449/715/GCA_003449715.1_ASM344971v1
Actinobacteria bacterium	Bacteria;Terrabacteria group;Actinobacteria	AC_68	SAMN11380250	PRJNA449266	GCA_005884295.1	Scaffold	4.12071	67.6		VAYW01	470	4048	2019-05-29T00:00:00Z	ftp://ftp.ncbi.nlm.nih.gov/genomes/all/GCA/005/884/295/GCA_005884295.1_ASM588429v1
uncultured Pelagibacteraceae bacterium	Bacteria;Proteobacteria;Alphaproteobacteria	AG-911-O08	SAMEA6073238	PRJEB33281	GCA_902579855.1	Contig	0.920578	29.3		CACHIH01	50	0	2019-10-30T00:00:00Z	ftp://ftp.ncbi.nlm.nih.gov/genomes/all/GCA/902/579/855/GCA_902579855.1_AG-911-O08
uncultured Pelagibacteraceae bacterium	Bacteria;Proteobacteria;Alphaproteobacteria	AG-333-D08	SAMEA6077564	PRJEB33281	GCA_902518835.1	Contig	1.00554	29		CABYHH01	42	0	2019-10-25T00:00:00Z	ftp://ftp.ncbi.nlm.nih.gov/genomes/all/GCA/902/518/835/GCA_902518835.1_AG-333-D08
Actinobacteria bacterium	Bacteria;Terrabacteria group;Actinobacteria	WB9_1B_042	SAMN10223707	PRJNA495371	GCA_010026425.1	Contig	1.37776	51.7		RGYC01	339	1576	2020-01-31T00:00:00Z	ftp://ftp.ncbi.nlm.nih.gov/genomes/all/GCA/010/026/425/GCA_010026425.1_ASM1002642v1
Gammaproteobacteria bacterium	Bacteria;Proteobacteria;Gammaproteobacteria	SZUA-176	SAMN09240160	PRJNA385762	GCA_003229765.1	Contig	2.23099	44.8		QIFL01	559	0	2018-06-15T00:00:00Z	ftp://ftp.ncbi.nlm.nih.gov/genomes/all/GCA/003/229/765/GCA_003229765.1_ASM322976v1
Mesorhizobium sp.	Bacteria;Proteobacteria;Alphaproteobacteria	N.Ca.IN.000.49.1	SAMN11348795	PRJNA453501	GCA_004962475.1	Scaffold	0.678157	59.7		SUFO01	804	982	2019-04-30T00:00:00Z	ftp://ftp.ncbi.nlm.nih.gov/genomes/all/GCA/004/962/475/GCA_004962475.1_ASM496247v1
Prochlorococcus sp. AG-311-K14	Bacteria;Terrabacteria group;Cyanobacteria/Melainabacteria group	AG-311-K14	SAMN08885951	PRJNA445865	GCA_003283825.1	Contig	0.19432	34.9		QBVM01	19	0	2018-06-28T00:00:00Z	ftp://ftp.ncbi.nlm.nih.gov/genomes/all/GCA/003/283/825/GCA_003283825.1_ASM328382v1
uncultured Wolbachia sp.	Bacteria;Proteobacteria;Alphaproteobacteria	WOLB0904	SAMEA6140552	PRJEB35167	GCA_902645735.1	Contig	1.19494	35.1		CACQZO01	246	0	2019-11-12T00:00:00Z	ftp://ftp.ncbi.nlm.nih.gov/genomes/all/GCA/902/645/735/GCA_902645735.1_WOLB0904
uncultured Ruminococcus sp.	Bacteria;Terrabacteria group;Firmicutes	UMGS1846	SAMEA4892448	PRJEB26432	GCA_900555655.1	Contig	1.40212	41.6		USLY01	325	0	2019-01-28T00:00:00Z	ftp://ftp.ncbi.nlm.nih.gov/genomes/all/GCA/900/555/655/GCA_900555655.1_UMGS1846
Streptomyces sp. WAC05292	Bacteria;Terrabacteria group;Actinobacteria	WAC05292	SAMN10396528	PRJNA504665	GCA_003949955.1	Contig	7.18343	73.8		RPSE01	926	6109	2018-12-14T00:00:00Z	ftp://ftp.ncbi.nlm.nih.gov/genomes/all/GCA/003/949/955/GCA_003949955.1_ASM394995v1	ftp://ftp.ncbi.nlm.nih.gov/genomes/all/GCF/003/949/955/GCF_003949955.1_ASM394995v1
Pseudomonas sp. FSL R10-0056	Bacteria;Proteobacteria;Gammaproteobacteria	FSL R10-0056	SAMN13113617	PRJNA579538	GCA_009600105.1	Contig	5.43782	58		WIWL01	248	4809	2019-11-05T00:00:00Z	ftp://ftp.ncbi.nlm.nih.gov/genomes/all/GCA/009/600/105/GCA_009600105.1_ASM960010v1	ftp://ftp.ncbi.nlm.nih.gov/genomes/all/GCF/009/600/105/GCF_009600105.1_ASM960010v1
Pseudomonas viridiflava	Bacteria;Proteobacteria;Gammaproteobacteria	p3.F10	SAMEA104472774	PRJEB24450	GCA_900590385.1	Contig	5.9766	59.3		UUMP01	67	5206	2018-10-24T00:00:00Z	ftp://ftp.ncbi.nlm.nih.gov/genomes/all/GCA/900/590/385/GCA_900590385.1_p3.F10	ftp://ftp.ncbi.nlm.nih.gov/genomes/all/GCF/900/590/385/GCF_900590385.1_p3.F10
Mycobacteroides abscessus	Bacteria;Terrabacteria group;Actinobacteria	PAP055	SAMEA1464897	PRJEB2779	GCA_001215245.1	Scaffold	5.16433	64.1		CSXA01	37	5095	2015-03-24T00:00:00Z	ftp://ftp.ncbi.nlm.nih.gov/genomes/all/GCA/001/215/245/GCA_001215245.1_7396_7_7	ftp://ftp.ncbi.nlm.nih.gov/genomes/all/GCF/001/215/245/GCF_001215245.1_7396_7_7
Campylobacter coli	Bacteria;Proteobacteria;delta/epsilon subdivisions	MON352	SAMN11605034	PRJNA541928	GCA_007671045.1	Contig	1.75037	31.3		VAEW01	175	1672	2019-07-30T00:00:00Z	ftp://ftp.ncbi.nlm.nih.gov/genomes/all/GCA/007/671/045/GCA_007671045.1_ASM767104v1	ftp://ftp.ncbi.nlm.nih.gov/genomes/all/GCF/007/671/045/GCF_007671045.1_ASM767104v1
Enterococcus faecium	Bacteria;Terrabacteria group;Firmicutes	VREN3287	SAMEA3893632	PRJEB12937	GCA_900179215.1	Scaffold	3.04589	37.6		FXHB01	181	2918	2017-04-26T00:00:00Z	ftp://ftp.ncbi.nlm.nih.gov/genomes/all/GCA/900/179/215/GCA_900179215.1_19789_6_167	ftp://ftp.ncbi.nlm.nih.gov/genomes/all/GCF/900/179/215/GCF_900179215.1_19789_6_167
Enterococcus faecalis	Bacteria;Terrabacteria group;Firmicutes	APC 3825	SAMN10929300	PRJNA521309	GCA_009897865.1	Contig	3.02631	37.3		SHGD01	40	2805	2020-01-16T00:00:00Z	ftp://ftp.ncbi.nlm.nih.gov/genomes/all/GCA/009/897/865/GCA_009897865.1_ASM989786v1	ftp://ftp.ncbi.nlm.nih.gov/genomes/all/GCF/009/897/865/GCF_009897865.1_ASM989786v1
Klebsiella pneumoniae	Bacteria;Proteobacteria;Gammaproteobacteria	PB121	SAMEA3531798	PRJEB11403	GCA_900092805.1	Scaffold	5.73958	57.1		FLXH01	44	5442	2016-07-16T00:00:00Z	ftp://ftp.ncbi.nlm.nih.gov/genomes/all/GCA/900/092/805/GCA_900092805.1_18090_8_43	ftp://ftp.ncbi.nlm.nih.gov/genomes/all/GCF/900/092/805/GCF_900092805.1_18090_8_43
Vibrio parahaemolyticus	Bacteria;Proteobacteria;Gammaproteobacteria	GCSL_R138	SAMN02368273	PRJNA273159	GCA_001727205.1	Contig	5.10884	45.3		MISJ01	148	4759	2016-09-15T00:00:00Z	ftp://ftp.ncbi.nlm.nih.gov/genomes/all/GCA/001/727/205/GCA_001727205.1_ASM172720v1	ftp://ftp.ncbi.nlm.nih.gov/genomes/all/GCF/001/727/205/GCF_001727205.1_ASM172720v1
Clostridioides difficile	Bacteria;Terrabacteria group;Firmicutes	VRECD0082	SAMEA3375134	PRJEB8767	GCA_900164505.1	Scaffold	4.30886	28.7		FUMZ01	41	3832	2017-02-14T00:00:00Z	ftp://ftp.ncbi.nlm.nih.gov/genomes/all/GCA/900/164/505/GCA_900164505.1_16780_8_68	ftp://ftp.ncbi.nlm.nih.gov/genomes/all/GCF/900/164/505/GCF_900164505.1_16780_8_68
Burkholderia pseudomallei	Bacteria;Proteobacteria;Betaproteobacteria	A-050-05-2-06	SAMEA2068393	PRJEB3409	GCA_900594645.1	Scaffold	7.02914	68.3		UVCY01	100	6836	2018-10-24T00:00:00Z	ftp://ftp.ncbi.nlm.nih.gov/genomes/all/GCA/900/594/645/GCA_900594645.1_10156_5_46	ftp://ftp.ncbi.nlm.nih.gov/genomes/all/GCF/900/594/645/GCF_900594645.1_10156_5_46
Vibrio cholerae	Bacteria;Proteobacteria;Gammaproteobacteria	N2825	SAMN12057880	PRJNA548872	GCA_008083315.1	Scaffold	4.00612	47.5		VSIQ01	58	3515	2019-08-24T00:00:00Z	ftp://ftp.ncbi.nlm.nih.gov/genomes/all/GCA/008/083/315/GCA_008083315.1_ASM808331v1	ftp://ftp.ncbi.nlm.nih.gov/genomes/all/GCF/008/083/315/GCF_008083315.1_ASM808331v1
Shigella sonnei	Bacteria;Proteobacteria;Gammaproteobacteria	sh1402	SAMEA1570024	PRJEB2846	GCA_900159885.1	Scaffold	4.60553	50.7		FUBF01	391	4135	2017-01-28T00:00:00Z	ftp://ftp.ncbi.nlm.nih.gov/genomes/all/GCA/900/159/885/GCA_900159885.1_8403_8_18	ftp://ftp.ncbi.nlm.nih.gov/genomes/all/GCF/900/159/885/GCF_900159885.1_8403_8_18
Acinetobacter baumannii	Bacteria;Proteobacteria;Gammaproteobacteria	TG91924	SAMN10261539	PRJNA497581	GCA_003949655.1	Contig	3.98782	39		RFDZ01	57	3707	2018-12-14T00:00:00Z	ftp://ftp.ncbi.nlm.nih.gov/genomes/all/GCA/003/949/655/GCA_003949655.1_ASM394965v1	ftp://ftp.ncbi.nlm.nih.gov/genomes/all/GCF/003/949/655/GCF_003949655.1_ASM394965v1
Pseudomonas aeruginosa	Bacteria;Proteobacteria;Gammaproteobacteria	PA188	SAMN13340384	PRJNA590804	GCA_009727395.1	Contig	6.32907	66.5		WOAO01	55	5732	2019-12-03T00:00:00Z	ftp://ftp.ncbi.nlm.nih.gov/genomes/all/GCA/009/727/395/GCA_009727395.1_ASM972739v1	ftp://ftp.ncbi.nlm.nih.gov/genomes/all/GCF/009/727/395/GCF_009727395.1_ASM972739v1
Streptococcus suis	Bacteria;Terrabacteria group;Firmicutes	1782	SAMN08296010	PRJNA428542	GCA_002960825.1	Contig	2.19776	41.1		POJZ01	103	2014	2018-02-28T00:00:00Z	ftp://ftp.ncbi.nlm.nih.gov/genomes/all/GCA/002/960/825/GCA_002960825.1_ASM296082v1	ftp://ftp.ncbi.nlm.nih.gov/genomes/all/GCF/002/960/825/GCF_002960825.1_ASM296082v1
Streptococcus pneumoniae	Bacteria;Terrabacteria group;Firmicutes	2842STDY5753478	SAMEA2382934	PRJEB4909	GCA_900026395.1	Scaffold	2.06069	39.6		FDMB01	39	1901	2016-02-06T00:00:00Z	ftp://ftp.ncbi.nlm.nih.gov/genomes/all/GCA/900/026/395/GCA_900026395.1_12754_1_9	ftp://ftp.ncbi.nlm.nih.gov/genomes/all/GCF/900/026/395/GCF_900026395.1_12754_1_9
Streptococcus agalactiae	Bacteria;Terrabacteria group;Firmicutes	S11-219	SAMN06329891	PRJNA374639	GCA_002239205.1	Contig	2.05987	35.3		MVFJ01	40	2039	2017-08-01T00:00:00Z	ftp://ftp.ncbi.nlm.nih.gov/genomes/all/GCA/002/239/205/GCA_002239205.1_ASM223920v1	ftp://ftp.ncbi.nlm.nih.gov/genomes/all/GCF/002/239/205/GCF_002239205.1_ASM223920v1
Neisseria meningitidis	Bacteria;Proteobacteria;Betaproteobacteria	2842STDY5881345	SAMEA2674109	PRJEB4909	GCA_900047055.1	Scaffold	2.15099	51.6		FEYN01	87	2030	2016-02-09T00:00:00Z	ftp://ftp.ncbi.nlm.nih.gov/genomes/all/GCA/900/047/055/GCA_900047055.1_14555_5_4	ftp://ftp.ncbi.nlm.nih.gov/genomes/all/GCF/900/047/055/GCF_900047055.1_14555_5_4
Streptococcus pyogenes	Bacteria;Terrabacteria group;Firmicutes	20086V1I1	SAMEA1523438	PRJEB2839	GCA_900992865.1	Contig	1.75336	38.4		CAAITT01	18	1666	2019-04-09T00:00:00Z	ftp://ftp.ncbi.nlm.nih.gov/genomes/all/GCA/900/992/865/GCA_900992865.1_8113_6_27	ftp://ftp.ncbi.nlm.nih.gov/genomes/all/GCF/900/992/865/GCF_900992865.1_8113_6_27
Helicobacter pylori HP87P7	Bacteria;Proteobacteria;delta/epsilon subdivisions	HP87P7	SAMEA2272152	PRJEB4249	GCA_000470355.1	Contig	1.66457	38.7		CBRJ01	46	1425	2013-09-02T00:00:00Z	ftp://ftp.ncbi.nlm.nih.gov/genomes/all/GCA/000/470/355/GCA_000470355.1_HP87P7	ftp://ftp.ncbi.nlm.nih.gov/genomes/all/GCF/000/470/355/GCF_000470355.1_HP87P7
Escherichia coli O16:H48	Bacteria;Proteobacteria;Gammaproteobacteria	PG20180170	SAMN12603269	PRJNA560883	GCA_008124145.1	Complete	4.69935	50.7973	chromosome:NZ_CP043187.1/CP043187.1; plasmid pPG20180170.1-IncN:NZ_CP043188.1/CP043188.1		2	4309	2019-08-29T00:00:00Z	ftp://ftp.ncbi.nlm.nih.gov/genomes/all/GCA/008/124/145/GCA_008124145.1_ASM812414v1	ftp://ftp.ncbi.nlm.nih.gov/genomes/all/GCF/008/124/145/GCF_008124145.1_ASM812414v1
Mycobacterium tuberculosis	Bacteria;Terrabacteria group;Actinobacteria	I0000808-1	SAMN06010231	PRJNA343736	GCA_001944815.1	Contig	4.37881	65.6		MQEN01	7	4105	2017-01-11T00:00:00Z	ftp://ftp.ncbi.nlm.nih.gov/genomes/all/GCA/001/944/815/GCA_001944815.1_ASM194481v1	ftp://ftp.ncbi.nlm.nih.gov/genomes/all/GCF/001/944/815/GCF_001944815.1_ASM194481v1
Staphylococcus aureus	Bacteria;Terrabacteria group;Firmicutes	M1C055	SAMD00083462	PRJDB5246	GCA_003417855.1	Scaffold	2.8102	32.7		BDVI01	25	2751	2018-08-15T00:00:00Z	ftp://ftp.ncbi.nlm.nih.gov/genomes/all/GCA/003/417/855/GCA_003417855.1_ASM341785v1	ftp://ftp.ncbi.nlm.nih.gov/genomes/all/GCF/003/417/855/GCF_003417855.1_ASM341785v1
Listeria monocytogenes	Bacteria;Terrabacteria group;Firmicutes	Marseille-P9668	SAMEA5577179	PRJEB32287	GCA_901284485.2	Scaffold	3.16525	37.8		CAAVEW01	16	3182	2019-05-08T00:00:00Z	ftp://ftp.ncbi.nlm.nih.gov/genomes/all/GCA/901/284/485/GCA_901284485.2_PRJEB32287-7	ftp://ftp.ncbi.nlm.nih.gov/genomes/all/GCF/901/284/485/GCF_901284485.2_PRJEB32287-7
Bacillus cereus	Bacteria;Terrabacteria group;Firmicutes	AFS031264	SAMN07597813	PRJNA400804	GCA_002584675.1	Scaffold	5.97838	34.7		NUOZ01	188	5767	2017-10-18T00:00:00Z	ftp://ftp.ncbi.nlm.nih.gov/genomes/all/GCA/002/584/675/GCA_002584675.1_ASM258467v1	ftp://ftp.ncbi.nlm.nih.gov/genomes/all/GCF/002/584/675/GCF_002584675.1_ASM258467v1
Campylobacter jejuni subsp. jejuni	Bacteria;Proteobacteria;delta/epsilon subdivisions	CFSAN065349	SAMN08053901	PRJNA258022	GCA_002805885.1	Scaffold	1.68606	30.5		PHZK01	28	1673	2017-12-04T00:00:00Z	ftp://ftp.ncbi.nlm.nih.gov/genomes/all/GCA/002/805/885/GCA_002805885.1_CFSAN065349	ftp://ftp.ncbi.nlm.nih.gov/genomes/all/GCF/002/805/885/GCF_002805885.1_CFSAN065349
Salmonella enterica subsp. enterica serovar Enteritidis str. EC20120007	Bacteria;Proteobacteria;Gammaproteobacteria	EC20120007	SAMN02384190	PRJNA219482	GCA_000624435.2	Chromosome	4.68585	52.2	chromosome:NZ_CP007331.2/CP007331.2		1	4297	2014-04-01T00:00:00Z	ftp://ftp.ncbi.nlm.nih.gov/genomes/all/GCA/000/624/435/GCA_000624435.2_ASM62443v2	ftp://ftp.ncbi.nlm.nih.gov/genomes/all/GCF/000/624/435/GCF_000624435.2_ASM62443v2
Salmonella enterica subsp. enterica serovar Enteritidis str. EC20110223	Bacteria;Proteobacteria;Gammaproteobacteria	EC20110223	SAMN02384165	PRJNA219482	GCA_000623175.2	Chromosome	4.68585	52.2	chromosome:NZ_CP007266.2/CP007266.2		1	4254	2014-04-01T00:00:00Z	ftp://ftp.ncbi.nlm.nih.gov/genomes/all/GCA/000/623/175/GCA_000623175.2_ASM62317v2	ftp://ftp.ncbi.nlm.nih.gov/genomes/all/GCF/000/623/175/GCF_000623175.2_ASM62317v2
Campylobacter jejuni	Bacteria;Proteobacteria;delta/epsilon subdivisions	OXC6414	SAMEA1010583	PRJEB2075	GCA_001226145.1	Contig	1.64654	30.5		CUNR01	21	1628	2015-03-31T00:00:00Z	ftp://ftp.ncbi.nlm.nih.gov/genomes/all/GCA/001/226/145/GCA_001226145.1_7065_7_66	ftp://ftp.ncbi.nlm.nih.gov/genomes/all/GCF/001/226/145/GCF_001226145.1_7065_7_66
Bacillus cereus	Bacteria;Terrabacteria group;Firmicutes	AFS008423	SAMN07597347	PRJNA400804	GCA_002562585.1	Scaffold	6.01946	34.7		NTXA01	208	5792	2017-10-16T00:00:00Z	ftp://ftp.ncbi.nlm.nih.gov/genomes/all/GCA/002/562/585/GCA_002562585.1_ASM256258v1	ftp://ftp.ncbi.nlm.nih.gov/genomes/all/GCF/002/562/585/GCF_002562585.1_ASM256258v1
Listeria monocytogenes	Bacteria;Terrabacteria group;Firmicutes	NRRL B-33427	SAMN03277721	PRJNA229903	GCA_003609395.1	Contig	2.88704	37.8		QOSV01	42	2854	2018-10-02T00:00:00Z	ftp://ftp.ncbi.nlm.nih.gov/genomes/all/GCA/003/609/395/GCA_003609395.1_ASM360939v1	ftp://ftp.ncbi.nlm.nih.gov/genomes/all/GCF/003/609/395/GCF_003609395.1_ASM360939v1
Staphylococcus aureus	Bacteria;Terrabacteria group;Firmicutes	3688STDY6124974	SAMEA3448984	PRJEB9575	GCA_900124685.1	Scaffold	2.7799	32.7		FQDC01	13	2694	2016-11-23T00:00:00Z	ftp://ftp.ncbi.nlm.nih.gov/genomes/all/GCA/900/124/685/GCA_900124685.1_17138_2_15	ftp://ftp.ncbi.nlm.nih.gov/genomes/all/GCF/900/124/685/GCF_900124685.1_17138_2_15
Mycobacterium tuberculosis	Bacteria;Terrabacteria group;Actinobacteria	00-R1246	SAMN05916423	PRJNA343736	GCA_001843105.1	Contig	4.3532	65.6		MMJE01	8	4096	2016-10-25T00:00:00Z	ftp://ftp.ncbi.nlm.nih.gov/genomes/all/GCA/001/843/105/GCA_001843105.1_ASM184310v1	ftp://ftp.ncbi.nlm.nih.gov/genomes/all/GCF/001/843/105/GCF_001843105.1_ASM184310v1
Escherichia coli O16:H48	Bacteria;Proteobacteria;Gammaproteobacteria	PG20180062	SAMN12603265	PRJNA560883	GCA_008124225.1	Complete	4.72147	50.6847	chromosome:NZ_CP043195.1/CP043195.1; plasmid pPG20180062.1-IncI2:NZ_CP043196.1/CP043196.1		2	4341	2019-08-29T00:00:00Z	ftp://ftp.ncbi.nlm.nih.gov/genomes/all/GCA/008/124/225/GCA_008124225.1_ASM812422v1	ftp://ftp.ncbi.nlm.nih.gov/genomes/all/GCF/008/124/225/GCF_008124225.1_ASM812422v1
Helicobacter pylori SA221C	Bacteria;Proteobacteria;delta/epsilon subdivisions	SA221C	SAMEA2272484	PRJEB4113	GCA_000476855.1	Contig	1.62568	38.9		CBPT01	42	1436	2013-09-21T00:00:00Z	ftp://ftp.ncbi.nlm.nih.gov/genomes/all/GCA/000/476/855/GCA_000476855.1_SA221C	ftp://ftp.ncbi.nlm.nih.gov/genomes/all/GCF/000/476/855/GCF_000476855.1_SA221C
Neisseria meningitidis	Bacteria;Proteobacteria;Betaproteobacteria	2842STDY5881344	SAMEA2674107	PRJEB4909	GCA_900024425.1	Scaffold	2.10464	51.8		FEYM01	75	1970	2016-02-09T00:00:00Z	ftp://ftp.ncbi.nlm.nih.gov/genomes/all/GCA/900/024/425/GCA_900024425.1_14555_5_3	ftp://ftp.ncbi.nlm.nih.gov/genomes/all/GCF/900/024/425/GCF_900024425.1_14555_5_3
Streptococcus pyogenes	Bacteria;Terrabacteria group;Firmicutes	NS176	SAMEA864314	PRJEB2232	GCA_900995735.1	Scaffold	1.7566	38.3		CAAJET01	17	1663	2019-04-09T00:00:00Z	ftp://ftp.ncbi.nlm.nih.gov/genomes/all/GCA/900/995/735/GCA_900995735.1_5731_6_6	ftp://ftp.ncbi.nlm.nih.gov/genomes/all/GCF/900/995/735/GCF_900995735.1_5731_6_6
Streptococcus agalactiae	Bacteria;Terrabacteria group;Firmicutes	GCH50	SAMN12792680	PRJNA569014	GCA_008710635.1	Contig	2.17583	35.4		VYRD01	42	2142	2019-09-26T00:00:00Z	ftp://ftp.ncbi.nlm.nih.gov/genomes/all/GCA/008/710/635/GCA_008710635.1_ASM871063v1	ftp://ftp.ncbi.nlm.nih.gov/genomes/all/GCF/008/710/635/GCF_008710635.1_ASM871063v1
Streptococcus pneumoniae	Bacteria;Terrabacteria group;Firmicutes	2842STDY5753108	SAMEA2382568	PRJEB4909	GCA_900026525.1	Scaffold	2.08736	39.6		FCWP01	32	1964	2016-02-06T00:00:00Z	ftp://ftp.ncbi.nlm.nih.gov/genomes/all/GCA/900/026/525/GCA_900026525.1_12673_6_23	ftp://ftp.ncbi.nlm.nih.gov/genomes/all/GCF/900/026/525/GCF_900026525.1_12673_6_23
Streptococcus suis	Bacteria;Terrabacteria group;Firmicutes	LS0E	SAMEA3233884	PRJEB8392	GCA_000946095.1	Contig	2.15651	41.2		CEDD01	103	2017	2015-02-14T00:00:00Z	ftp://ftp.ncbi.nlm.nih.gov/genomes/all/GCA/000/946/095/GCA_000946095.1_Velvet_assembly	ftp://ftp.ncbi.nlm.nih.gov/genomes/all/GCF/000/946/095/GCF_000946095.1_Velvet_assembly
Pseudomonas aeruginosa	Bacteria;Proteobacteria;Gammaproteobacteria	EA0A	SAMN05226627	PRJNA325248	GCA_003698545.1	Contig	6.68204	66.2		MCMC01	53	6148	2018-10-30T00:00:00Z	ftp://ftp.ncbi.nlm.nih.gov/genomes/all/GCA/003/698/545/GCA_003698545.1_ASM369854v1	ftp://ftp.ncbi.nlm.nih.gov/genomes/all/GCF/003/698/545/GCF_003698545.1_ASM369854v1
Acinetobacter baumannii	Bacteria;Proteobacteria;Gammaproteobacteria	NBRC 110493	SAMD00020339	PRJDB1754	GCA_000775855.1	Contig	3.81397	38.9		BBOQ01	47	3529	2014-11-07T20:33:00Z	ftp://ftp.ncbi.nlm.nih.gov/genomes/all/GCA/000/775/855/GCA_000775855.1_ASM77585v1	ftp://ftp.ncbi.nlm.nih.gov/genomes/all/GCF/000/775/855/GCF_000775855.1_ASM77585v1
Shigella sonnei	Bacteria;Proteobacteria;Gammaproteobacteria	Sh1173_441038	SAMEA954674	PRJEB2128	GCA_001258035.1	Scaffold	4.43891	50.8		CXDC01	351	4011	2015-07-16T00:00:00Z	ftp://ftp.ncbi.nlm.nih.gov/genomes/all/GCA/001/258/035/GCA_001258035.1_5236_7_1	ftp://ftp.ncbi.nlm.nih.gov/genomes/all/GCF/001/258/035/GCF_001258035.1_5236_7_1
Vibrio cholerae	Bacteria;Proteobacteria;Gammaproteobacteria	OYP4H04	SAMN08984068	PRJNA281423	GCA_003349645.1	Contig	3.90048	47.6		QEBY01	102	3437	2018-07-31T00:00:00Z	ftp://ftp.ncbi.nlm.nih.gov/genomes/all/GCA/003/349/645/GCA_003349645.1_ASM334964v1	ftp://ftp.ncbi.nlm.nih.gov/genomes/all/GCF/003/349/645/GCF_003349645.1_ASM334964v1
Burkholderia pseudomallei	Bacteria;Proteobacteria;Betaproteobacteria	A-175-05-2-01	SAMEA1970418	PRJEB3409	GCA_900595385.1	Scaffold	7.07689	68.2		UVFZ01	125	6890	2018-10-23T00:00:00Z	ftp://ftp.ncbi.nlm.nih.gov/genomes/all/GCA/900/595/385/GCA_900595385.1_10395_4_2	ftp://ftp.ncbi.nlm.nih.gov/genomes/all/GCF/900/595/385/GCF_900595385.1_10395_4_2
Clostridioides difficile	Bacteria;Terrabacteria group;Firmicutes	CD130	SAMN08798492	PRJNA445766	GCA_004684665.1	Contig	4.35772	28.5		SRKL01	129	3954	2019-04-07T00:00:00Z	ftp://ftp.ncbi.nlm.nih.gov/genomes/all/GCA/004/684/665/GCA_004684665.1_ASM468466v1	ftp://ftp.ncbi.nlm.nih.gov/genomes/all/GCF/004/684/665/GCF_004684665.1_ASM468466v1
Vibrio parahaemolyticus	Bacteria;Proteobacteria;Gammaproteobacteria	GCSL_R145	SAMN02368275	PRJNA273159	GCA_001727295.1	Contig	5.07494	45.2		MISM01	156	4768	2016-09-15T00:00:00Z	ftp://ftp.ncbi.nlm.nih.gov/genomes/all/GCA/001/727/295/GCA_001727295.1_ASM172729v1	ftp://ftp.ncbi.nlm.nih.gov/genomes/all/GCF/001/727/295/GCF_001727295.1_ASM172729v1
Enterococcus faecalis EnGen0252	Bacteria;Terrabacteria group;Firmicutes	SF1592	SAMN00809136	PRJNA88887	GCA_000394315.1	Scaffold	3.22673	37.3		AJBI01	20	3139	2013-05-03T00:00:00Z	ftp://ftp.ncbi.nlm.nih.gov/genomes/all/GCA/000/394/315/GCA_000394315.1_Ente_faec_SF1592_V1	ftp://ftp.ncbi.nlm.nih.gov/genomes/all/GCF/000/394/315/GCF_000394315.1_Ente_faec_SF1592_V1
Klebsiella pneumoniae BIDMC 7A	Bacteria;Proteobacteria;Gammaproteobacteria	BIDMC 7A	SAMN02138627	PRJNA202008	GCA_000567825.1	Scaffold	5.72917	57		JAPO01	12	5499	2014-02-06T00:00:00Z	ftp://ftp.ncbi.nlm.nih.gov/genomes/all/GCA/000/567/825/GCA_000567825.1_Kleb_pneu_BIDMC_7A_V2	ftp://ftp.ncbi.nlm.nih.gov/genomes/all/GCF/000/567/825/GCF_000567825.1_Kleb_pneu_BIDMC_7A_V2
Enterococcus faecium	Bacteria;Terrabacteria group;Firmicutes	VREN1742	SAMEA3893556	PRJEB12937	GCA_900179335.1	Scaffold	3.05074	37.7		FXHZ01	191	2931	2017-04-26T00:00:00Z	ftp://ftp.ncbi.nlm.nih.gov/genomes/all/GCA/900/179/335/GCA_900179335.1_19789_6_56	ftp://ftp.ncbi.nlm.nih.gov/genomes/all/GCF/900/179/335/GCF_900179335.1_19789_6_56
Campylobacter coli	Bacteria;Proteobacteria;delta/epsilon subdivisions	RC269	SAMEA3487064	PRJEB9722	GCA_001291905.1	Scaffold	1.80259	31		CYQX01	166	1736	2015-09-11T00:00:00Z	ftp://ftp.ncbi.nlm.nih.gov/genomes/all/GCA/001/291/905/GCA_001291905.1_RC269_S28contigs.fa	ftp://ftp.ncbi.nlm.nih.gov/genomes/all/GCF/001/291/905/GCF_001291905.1_RC269_S28contigs.fa
Mycobacteroides abscessus subsp. massiliense	Bacteria;Terrabacteria group;Actinobacteria	1120	SAMEA2275846	PRJEB2779	GCA_900137875.1	Scaffold	4.79774	64.2		FVPW01	6	4706	2017-03-10T00:00:00Z	ftp://ftp.ncbi.nlm.nih.gov/genomes/all/GCA/900/137/875/GCA_900137875.1_12163_2_80	ftp://ftp.ncbi.nlm.nih.gov/genomes/all/GCF/900/137/875/GCF_900137875.1_12163_2_80
Pseudomonas viridiflava	Bacteria;Proteobacteria;Gammaproteobacteria	p22.C1	SAMEA104472268	PRJEB24450	GCA_900585355.1	Contig	5.9139	59.4		UTTD01	69	5148	2018-10-23T00:00:00Z	ftp://ftp.ncbi.nlm.nih.gov/genomes/all/GCA/900/585/355/GCA_900585355.1_p22.C1	ftp://ftp.ncbi.nlm.nih.gov/genomes/all/GCF/900/585/355/GCF_900585355.1_p22.C1
Streptomyces sp. Termitarium-T10T-6	Bacteria;Terrabacteria group;Actinobacteria	Termitarium-T10T-6	SAMN04883157	PRJEB14573	GCA_900091795.1	Contig	7.75762	71.5		FMCO01	837	5863	2016-08-12T00:00:00Z	ftp://ftp.ncbi.nlm.nih.gov/genomes/all/GCA/900/091/795/GCA_900091795.1_IMG-taxon_2657245720_annotated_assembly	ftp://ftp.ncbi.nlm.nih.gov/genomes/all/GCF/900/091/795/GCF_900091795.1_IMG-taxon_2657245720_annotated_assembly
Pseudomonas sp. GM50	Bacteria;Proteobacteria;Gammaproteobacteria	GM50	SAMN00839643	PRJNA83089	GCA_000282375.1	Contig	6.69214	59		AKJK01	155	5867	2012-07-27T00:00:00Z	ftp://ftp.ncbi.nlm.nih.gov/genomes/all/GCA/000/282/375/GCA_000282375.1_Pseudomonas.strGM50_v1.0	ftp://ftp.ncbi.nlm.nih.gov/genomes/all/GCF/000/282/375/GCF_000282375.1_Pseudomonas.strGM50_v1.0
uncultured Ruminococcus sp.	Bacteria;Terrabacteria group;Firmicutes	RUG14287	SAMEA6152425	PRJEB31266	GCA_902797595.1	Contig	2.38364	43.1		CADBTN01	567	0	2020-02-10T00:00:00Z	ftp://ftp.ncbi.nlm.nih.gov/genomes/all/GCA/902/797/595/GCA_902797595.1_Rumen_uncultured_genome_RUG14287
uncultured Wolbachia sp.	Bacteria;Proteobacteria;Alphaproteobacteria	WOLB0663	SAMEA6140311	PRJEB35167	GCA_902643275.1	Contig	1.15966	35.1		CACQPL01	231	0	2019-11-12T00:00:00Z	ftp://ftp.ncbi.nlm.nih.gov/genomes/all/GCA/902/643/275/GCA_902643275.1_WOLB0663
uncultured Prochlorococcus sp.	Bacteria;Terrabacteria group;Cyanobacteria/Melainabacteria group	AG-470-D18	SAMEA6079345	PRJEB33281	GCA_902609055.1	Contig	0.391128	30.8		CACLQL01	48	0	2019-10-30T00:00:00Z	ftp://ftp.ncbi.nlm.nih.gov/genomes/all/GCA/902/609/055/GCA_902609055.1_AG-470-D18
Mesorhizobium sp.	Bacteria;Proteobacteria;Alphaproteobacteria	N.Ca.ET.012.03.1	SAMN11348612	PRJNA453501	GCA_005063095.1	Scaffold	1.71235	60.3		SUAX01	2138	2467	2019-05-01T00:00:00Z	ftp://ftp.ncbi.nlm.nih.gov/genomes/all/GCA/005/063/095/GCA_005063095.1_ASM506309v1
Gammaproteobacteria bacterium	Bacteria;Proteobacteria;Gammaproteobacteria	SB0666_bin_30	SAMN12598425	PRJNA555144	GCA_009836885.1	Scaffold	3.93426	64.6		VXUO01	819	3423	2020-01-09T00:00:00Z	ftp://ftp.ncbi.nlm.nih.gov/genomes/all/GCA/009/836/885/GCA_009836885.1_ASM983688v1
Actinobacteria bacterium	Bacteria;Terrabacteria group;Actinobacteria	WB9_1xD_010	SAMN10223564	PRJNA495371	GCA_010025795.1	Contig	1.54082	61		RGSP01	388	1735	2020-01-31T00:00:00Z	ftp://ftp.ncbi.nlm.nih.gov/genomes/all/GCA/010/025/795/GCA_010025795.1_ASM1002579v1
uncultured Pelagibacteraceae bacterium	Bacteria;Proteobacteria;Alphaproteobacteria	AG-337-G11	SAMEA6077909	PRJEB33281	GCA_902525625.1	Contig	1.05972	29.6		CABZHM01	34	0	2019-10-25T00:00:00Z	ftp://ftp.ncbi.nlm.nih.gov/genomes/all/GCA/902/525/625/GCA_902525625.1_AG-337-G11
uncultured Pelagibacteraceae bacterium	Bacteria;Proteobacteria;Alphaproteobacteria	AG-904-O11	SAMEA6072002	PRJEB33281	GCA_902556765.1	Contig	0.93342	29.4		CACDXP01	30	0	2019-10-30T00:00:00Z	ftp://ftp.ncbi.nlm.nih.gov/genomes/all/GCA/902/556/765/GCA_902556765.1_AG-904-O11
Actinobacteria bacterium	Bacteria;Terrabacteria group;Actinobacteria	F1-20-MAGs146	SAMN11369144	PRJNA531348	GCA_005787485.1	Contig	1.04417	50.3		SYAU01	202	0	2019-05-24T00:00:00Z	ftp://ftp.ncbi.nlm.nih.gov/genomes/all/GCA/005/787/485/GCA_005787485.1_ASM578748v1
Gammaproteobacteria bacterium	Bacteria;Proteobacteria;Gammaproteobacteria	HyVt-548	SAMN09638759	PRJNA480137	GCA_011376115.1	Contig	2.32038	68.2		DRPA01	671	2466	2020-03-17T00:00:00Z	ftp://ftp.ncbi.nlm.nih.gov/genomes/all/GCA/011/376/115/GCA_011376115.1_ASM1137611v1
Mesorhizobium sp.	Bacteria;Proteobacteria;Alphaproteobacteria	N.Ca.ET.069.03.1	SAMN11348717	PRJNA453501	GCA_004963855.1	Scaffold	2.04899	60		SUDP01	2759	3397	2019-05-01T00:00:00Z	ftp://ftp.ncbi.nlm.nih.gov/genomes/all/GCA/004/963/855/GCA_004963855.1_ASM496385v1
Prochlorococcus sp. scB243_495I8	Bacteria;Terrabacteria group;Cyanobacteria/Melainabacteria group	scB243_495I8	SAMN02671342	PRJNA239872	GCA_000634835.1	Contig	0.370192	32.4		JFLV01	231	0	2014-04-22T00:00:00Z	ftp://ftp.ncbi.nlm.nih.gov/genomes/all/GCA/000/634/835/GCA_000634835.1_De_novo_assembly_of_single-cell_genomes	ftp://ftp.ncbi.nlm.nih.gov/genomes/all/GCF/000/634/835/GCF_000634835.1_De_novo_assembly_of_single-cell_genomes
uncultured Wolbachia sp.	Bacteria;Proteobacteria;Alphaproteobacteria	WOLB1015	SAMEA6140663	PRJEB35167	GCA_902646985.1	Contig	1.69126	35.9		CACREU01	390	0	2019-11-12T00:00:00Z	ftp://ftp.ncbi.nlm.nih.gov/genomes/all/GCA/902/646/985/GCA_902646985.1_WOLB1015
uncultured Ruminococcus sp.	Bacteria;Terrabacteria group;Firmicutes	UMGS1886	SAMEA4892482	PRJEB26432	GCA_900555895.1	Contig	1.84165	47.1		USMW01	456	0	2019-01-28T00:00:00Z	ftp://ftp.ncbi.nlm.nih.gov/genomes/all/GCA/900/555/895/GCA_900555895.1_UMGS1886
Pseudomonas sp. GM67	Bacteria;Proteobacteria;Gammaproteobacteria	GM67	SAMN00839646	PRJNA83095	GCA_000282435.1	Contig	6.50211	59.6		AKJH01	183	5835	2012-07-27T00:00:00Z	ftp://ftp.ncbi.nlm.nih.gov/genomes/all/GCA/000/282/435/GCA_000282435.1_GM67.fsa	ftp://ftp.ncbi.nlm.nih.gov/genomes/all/GCF/000/282/435/GCF_000282435.1_GM67.fsa
Streptomyces sp. ST1015	Bacteria;Terrabacteria group;Actinobacteria	ST1015	SAMN04967901	PRJNA321183	GCA_003268535.1	Contig	9.83855	71.3		LXWC01	1134	8441	2018-06-27T00:00:00Z	ftp://ftp.ncbi.nlm.nih.gov/genomes/all/GCA/003/268/535/GCA_003268535.1_ASM326853v1	ftp://ftp.ncbi.nlm.nih.gov/genomes/all/GCF/003/268/535/GCF_003268535.1_ASM326853v1
Pseudomonas viridiflava	Bacteria;Proteobacteria;Gammaproteobacteria	p21.D9	SAMEA104472209	PRJEB24450	GCA_900584785.1	Contig	6.05581	59.2		UTRB01	46	5259	2018-10-23T00:00:00Z	ftp://ftp.ncbi.nlm.nih.gov/genomes/all/GCA/900/584/785/GCA_900584785.1_p21.D9	ftp://ftp.ncbi.nlm.nih.gov/genomes/all/GCF/900/584/785/GCF_900584785.1_p21.D9
Mycobacteroides abscessus subsp. massiliense	Bacteria;Terrabacteria group;Actinobacteria	839	SAMEA2259644	PRJEB2779	GCA_900131865.1	Scaffold	4.72749	64.3		FVDW01	13	4585	2017-03-10T00:00:00Z	ftp://ftp.ncbi.nlm.nih.gov/genomes/all/GCA/900/131/865/GCA_900131865.1_11893_6_6	ftp://ftp.ncbi.nlm.nih.gov/genomes/all/GCF/900/131/865/GCF_900131865.1_11893_6_6
Campylobacter coli 2692	Bacteria;Proteobacteria;delta/epsilon subdivisions	2692	SAMN02428968	PRJNA52777	GCA_000253575.2	Contig	1.59647	31.5		AIMQ01	168	1591	2012-03-16T00:00:00Z	ftp://ftp.ncbi.nlm.nih.gov/genomes/all/GCA/000/253/575/GCA_000253575.2_ASM25357v2	ftp://ftp.ncbi.nlm.nih.gov/genomes/all/GCF/000/253/575/GCF_000253575.1_ASM25357v2
Enterococcus faecium	Bacteria;Terrabacteria group;Firmicutes	VREN3292	SAMEA3941992	PRJEB13192	GCA_900180115.1	Scaffold	3.07991	37.6		FXKI01	159	2950	2017-04-26T00:00:00Z	ftp://ftp.ncbi.nlm.nih.gov/genomes/all/GCA/900/180/115/GCA_900180115.1_19789_8_32	ftp://ftp.ncbi.nlm.nih.gov/genomes/all/GCF/900/180/115/GCF_900180115.1_19789_8_32
Klebsiella pneumoniae UCI 33	Bacteria;Proteobacteria;Gammaproteobacteria	UCI 33	SAMN02356613	PRJNA219283	GCA_000566865.1	Scaffold	5.80535	57		JCME01	17	5659	2014-02-06T00:00:00Z	ftp://ftp.ncbi.nlm.nih.gov/genomes/all/GCA/000/566/865/GCA_000566865.1_Kleb_pneu_UCI_33_V1	ftp://ftp.ncbi.nlm.nih.gov/genomes/all/GCF/000/566/865/GCF_000566865.1_Kleb_pneu_UCI_33_V1
Enterococcus faecalis	Bacteria;Terrabacteria group;Firmicutes	4928STDY7387832	SAMEA104694468	PRJEB22252	GCA_902165515.1	Scaffold	3.18464	37.2		CABHGX01	77	3186	2019-07-11T00:00:00Z	ftp://ftp.ncbi.nlm.nih.gov/genomes/all/GCA/902/165/515/GCA_902165515.1_25964_2_345	ftp://ftp.ncbi.nlm.nih.gov/genomes/all/GCF/902/165/515/GCF_902165515.1_25964_2_345
Vibrio parahaemolyticus V14/01	Bacteria;Proteobacteria;Gammaproteobacteria	V14/01	SAMN01924113	PRJNA176640	GCA_000558885.2	Scaffold	5.26018	45.1		JALG01	101	4976	2014-02-05T00:00:00Z	ftp://ftp.ncbi.nlm.nih.gov/genomes/all/GCA/000/558/885/GCA_000558885.2_vpV1401	ftp://ftp.ncbi.nlm.nih.gov/genomes/all/GCF/000/558/885/GCF_000558885.2_vpV1401
Clostridioides difficile	Bacteria;Terrabacteria group;Firmicutes	LC3P-124-5	SAMN10775264	PRJNA518899	GCA_007002215.1	Contig	4.14806	28.6		SEPS01	91	3740	2019-07-15T00:00:00Z	ftp://ftp.ncbi.nlm.nih.gov/genomes/all/GCA/007/002/215/GCA_007002215.1_ASM700221v1	ftp://ftp.ncbi.nlm.nih.gov/genomes/all/GCF/007/002/215/GCF_007002215.1_ASM700221v1
Burkholderia pseudomallei	Bacteria;Proteobacteria;Betaproteobacteria	C-137-02-2-07	SAMEA2067342	PRJEB3409	GCA_900598095.1	Scaffold	7.12232	68.1		UVQI01	94	6924	2018-10-24T00:00:00Z	ftp://ftp.ncbi.nlm.nih.gov/genomes/all/GCA/900/598/095/GCA_900598095.1_10208_7_55	ftp://ftp.ncbi.nlm.nih.gov/genomes/all/GCF/900/598/095/GCF_900598095.1_10208_7_55
Vibrio cholerae	Bacteria;Proteobacteria;Gammaproteobacteria	MGL845	SAMN07367887	PRJNA394939	GCA_003594505.1	Contig	4.21538	47.7		NOJU01	74	3710	2018-09-24T00:00:00Z	ftp://ftp.ncbi.nlm.nih.gov/genomes/all/GCA/003/594/505/GCA_003594505.1_ASM359450v1	ftp://ftp.ncbi.nlm.nih.gov/genomes/all/GCF/003/594/505/GCF_003594505.1_ASM359450v1
Shigella sonnei	Bacteria;Proteobacteria;Gammaproteobacteria	Sh476_441046	SAMEA954799	PRJEB2128	GCA_001253895.1	Scaffold	4.54275	50.9		CXDM01	394	4070	2015-07-16T00:00:00Z	ftp://ftp.ncbi.nlm.nih.gov/genomes/all/GCA/001/253/895/GCA_001253895.1_5236_7_9	ftp://ftp.ncbi.nlm.nih.gov/genomes/all/GCF/001/253/895/GCF_001253895.1_5236_7_9
Acinetobacter baumannii OIFC099	Bacteria;Proteobacteria;Gammaproteobacteria	OIFC099	SAMN00761236	PRJNA53461	GCA_000309135.1	Contig	3.91818	39		AMFT01	75	3592	2012-10-31T00:00:00Z	ftp://ftp.ncbi.nlm.nih.gov/genomes/all/GCA/000/309/135/GCA_000309135.1_gacin43v1.0	ftp://ftp.ncbi.nlm.nih.gov/genomes/all/GCF/000/309/135/GCF_000309135.1_gacin43v1.0
Streptococcus suis	Bacteria;Terrabacteria group;Firmicutes	LS2K	SAMEA3233903	PRJEB8392	GCA_000945995.1	Contig	2.11621	41.2		CEDR01	123	1955	2015-02-14T00:00:00Z	ftp://ftp.ncbi.nlm.nih.gov/genomes/all/GCA/000/945/995/GCA_000945995.1_Velvet_assembly	ftp://ftp.ncbi.nlm.nih.gov/genomes/all/GCF/000/945/995/GCF_000945995.1_Velvet_assembly
Pseudomonas aeruginosa	Bacteria;Proteobacteria;Gammaproteobacteria	CCUG 59347	SAMN12635087	PRJNA305687	GCA_008180895.1	Scaffold	6.90524	66		VTBD01	57	6486	2019-09-01T00:00:00Z	ftp://ftp.ncbi.nlm.nih.gov/genomes/all/GCA/008/180/895/GCA_008180895.1_ASM818089v1	ftp://ftp.ncbi.nlm.nih.gov/genomes/all/GCF/008/180/895/GCF_008180895.1_ASM818089v1
Streptococcus pneumoniae	Bacteria;Terrabacteria group;Firmicutes	2690STDY5561745	SAMEA2155176	PRJEB4477	GCA_900060105.1	Contig	2.07492	39.6		FIBB01	38	1933	2016-02-10T00:00:00Z	ftp://ftp.ncbi.nlm.nih.gov/genomes/all/GCA/900/060/105/GCA_900060105.1_10678_7_62	ftp://ftp.ncbi.nlm.nih.gov/genomes/all/GCF/900/060/105/GCF_900060105.1_10678_7_62
Streptococcus agalactiae	Bacteria;Terrabacteria group;Firmicutes	446329	SAMN03435100	PRJNA278931	GCA_001016135.1	Contig	2.19187	35.5		LCZU01	37	2195	2015-06-01T00:00:00Z	ftp://ftp.ncbi.nlm.nih.gov/genomes/all/GCA/001/016/135/GCA_001016135.1_ASM101613v1	ftp://ftp.ncbi.nlm.nih.gov/genomes/all/GCF/001/016/135/GCF_001016135.1_ASM101613v1
Streptococcus pyogenes	Bacteria;Terrabacteria group;Firmicutes	NS2763	SAMEA1406967	PRJEB2232	GCA_900991465.1	Contig	1.79986	38.3		CAAIOH01	21	1716	2019-04-09T00:00:00Z	ftp://ftp.ncbi.nlm.nih.gov/genomes/all/GCA/900/991/465/GCA_900991465.1_7368_6_90	ftp://ftp.ncbi.nlm.nih.gov/genomes/all/GCF/900/991/465/GCF_900991465.1_7368_6_90
Neisseria meningitidis	Bacteria;Proteobacteria;Betaproteobacteria	2842STDY5881467	SAMEA2674213	PRJEB4909	GCA_900047065.1	Scaffold	2.25876	51.7		FFDC01	106	2121	2016-02-09T00:00:00Z	ftp://ftp.ncbi.nlm.nih.gov/genomes/all/GCA/900/047/065/GCA_900047065.1_14555_6_30	ftp://ftp.ncbi.nlm.nih.gov/genomes/all/GCF/900/047/065/GCF_900047065.1_14555_6_30
Helicobacter pylori	Bacteria;Proteobacteria;delta/epsilon subdivisions	G-Mx-2005-107	SAMN10881945	PRJNA203445	GCA_011140925.1	Scaffold	1.71627	38.8		SGAL01	35	1549	2020-03-10T00:00:00Z	ftp://ftp.ncbi.nlm.nih.gov/genomes/all/GCA/011/140/925/GCA_011140925.1_ASM1114092v1	ftp://ftp.ncbi.nlm.nih.gov/genomes/all/GCF/011/140/925/GCF_011140925.1_ASM1114092v1
Escherichia coli O16:H48	Bacteria;Proteobacteria;Gammaproteobacteria	PG20180175	SAMN12603268	PRJNA560883	GCA_008124165.1	Complete	4.8222	50.8618	chromosome:NZ_CP043189.1/CP043189.1; plasmid pPG20180175.1-IncAC2:NZ_CP043190.1/CP043190.1		2	4458	2019-08-29T00:00:00Z	ftp://ftp.ncbi.nlm.nih.gov/genomes/all/GCA/008/124/165/GCA_008124165.1_ASM812416v1	ftp://ftp.ncbi.nlm.nih.gov/genomes/all/GCF/008/124/165/GCF_008124165.1_ASM812416v1
Mycobacterium tuberculosis	Bacteria;Terrabacteria group;Actinobacteria	I0001886-6	SAMN06010367	PRJNA343736	GCA_001947355.1	Contig	4.37434	65.6		MQGI01	7	4096	2017-01-11T00:00:00Z	ftp://ftp.ncbi.nlm.nih.gov/genomes/all/GCA/001/947/355/GCA_001947355.1_ASM194735v1	ftp://ftp.ncbi.nlm.nih.gov/genomes/all/GCF/001/947/355/GCF_001947355.1_ASM194735v1
Listeria monocytogenes	Bacteria;Terrabacteria group;Firmicutes	Marseille-P9663	SAMEA5577166	PRJEB32287	GCA_901284445.1	Contig	3.16496	37.8		CAAVEU01	16	3175	2019-05-08T00:00:00Z	ftp://ftp.ncbi.nlm.nih.gov/genomes/all/GCA/901/284/445/GCA_901284445.1_PRJEB32287-5	ftp://ftp.ncbi.nlm.nih.gov/genomes/all/GCF/901/284/445/GCF_901284445.1_PRJEB32287-5
Bacillus cereus	Bacteria;Terrabacteria group;Firmicutes	AFS007868	SAMN07597339	PRJNA400804	GCA_002562695.1	Scaffold	6.01847	34.7		NTXG01	177	5840	2017-10-16T00:00:00Z	ftp://ftp.ncbi.nlm.nih.gov/genomes/all/GCA/002/562/695/GCA_002562695.1_ASM256269v1	ftp://ftp.ncbi.nlm.nih.gov/genomes/all/GCF/002/562/695/GCF_002562695.1_ASM256269v1
Campylobacter jejuni BJ-CJGB95377	Bacteria;Proteobacteria;delta/epsilon subdivisions	BJ-CJGB95377	SAMN04412551	PRJNA196470	GCA_001516495.1	Scaffold	1.6137	30.6		ASXK01	11	1574	2016-01-15T00:00:00Z	ftp://ftp.ncbi.nlm.nih.gov/genomes/all/GCA/001/516/495/GCA_001516495.1_ASM151649v1	ftp://ftp.ncbi.nlm.nih.gov/genomes/all/GCF/001/516/495/GCF_001516495.1_ASM151649v1
Salmonella enterica subsp. enterica serovar Enteritidis str. SA20123395	Bacteria;Proteobacteria;Gammaproteobacteria	SA20123395	SAMN02384216	PRJNA219482	GCA_000625995.2	Chromosome	4.68579	52.2	chromosome:NZ_CP007417.2/CP007417.2		1	4249	2014-04-01T00:00:00Z	ftp://ftp.ncbi.nlm.nih.gov/genomes/all/GCA/000/625/995/GCA_000625995.2_ASM62599v2	ftp://ftp.ncbi.nlm.nih.gov/genomes/all/GCF/000/625/995/GCF_000625995.2_ASM62599v2
Staphylococcus aureus M0467	Bacteria;Terrabacteria group;Firmicutes	M0467	SAMN00792157	PRJNA88619	GCA_000361245.1	Scaffold	2.84905	32.9		AIWR01	6	2741	2013-04-09T00:00:00Z	ftp://ftp.ncbi.nlm.nih.gov/genomes/all/GCA/000/361/245/GCA_000361245.1_Stap_aure_M0467_V1	ftp://ftp.ncbi.nlm.nih.gov/genomes/all/GCF/000/361/245/GCF_000361245.1_Stap_aure_M0467_V1
Salmonella enterica subsp. enterica serovar Enteritidis str. EC20100130	Bacteria;Proteobacteria;Gammaproteobacteria	EC20100130	SAMN02384185	PRJNA219482	GCA_000831045.2	Chromosome	4.68585	52.2	chromosome:NZ_CP007358.2/CP007358.2		1	4297	2014-04-02T00:00:00Z	ftp://ftp.ncbi.nlm.nih.gov/genomes/all/GCA/000/831/045/GCA_000831045.2_ASM83104v2	ftp://ftp.ncbi.nlm.nih.gov/genomes/all/GCF/000/831/045/GCF_000831045.2_ASM83104v2
Campylobacter jejuni subsp. jejuni	Bacteria;Proteobacteria;delta/epsilon subdivisions	CFSAN065322	SAMN08054780	PRJNA258022	GCA_002804525.1	Scaffold	1.63465	30.5		PIAL01	29	1622	2017-12-04T00:00:00Z	ftp://ftp.ncbi.nlm.nih.gov/genomes/all/GCA/002/804/525/GCA_002804525.1_CFSAN065322	ftp://ftp.ncbi.nlm.nih.gov/genomes/all/GCF/002/804/525/GCF_002804525.1_CFSAN065322
Bacillus cereus	Bacteria;Terrabacteria group;Firmicutes	AFS050653	SAMN07598061	PRJNA400804	GCA_002576575.1	Scaffold	6.00608	34.8		NUIH01	184	5797	2017-10-18T00:00:00Z	ftp://ftp.ncbi.nlm.nih.gov/genomes/all/GCA/002/576/575/GCA_002576575.1_ASM257657v1	ftp://ftp.ncbi.nlm.nih.gov/genomes/all/GCF/002/576/575/GCF_002576575.1_ASM257657v1
Listeria monocytogenes	Bacteria;Terrabacteria group;Firmicutes	N12-0605	SAMN09947926	PRJNA486730	GCA_003588765.1	Contig	2.88598	37.9		QYGN01	18	2827	2018-09-21T00:00:00Z	ftp://ftp.ncbi.nlm.nih.gov/genomes/all/GCA/003/588/765/GCA_003588765.1_ASM358876v1	ftp://ftp.ncbi.nlm.nih.gov/genomes/all/GCF/003/588/765/GCF_003588765.1_ASM358876v1
Staphylococcus aureus	Bacteria;Terrabacteria group;Firmicutes	3688STDY6124853	SAMEA3448874	PRJEB9575	GCA_900127895.1	Contig	2.73597	32.7		FQQB01	12	2635	2016-11-25T00:00:00Z	ftp://ftp.ncbi.nlm.nih.gov/genomes/all/GCA/900/127/895/GCA_900127895.1_17175_1_69	ftp://ftp.ncbi.nlm.nih.gov/genomes/all/GCF/900/127/895/GCF_900127895.1_17175_1_69
Mycobacterium tuberculosis	Bacteria;Terrabacteria group;Actinobacteria	01-R1166	SAMN05916440	PRJNA343736	GCA_001850045.1	Contig	4.34936	65.6		MMIN01	6	4097	2016-10-25T00:00:00Z	ftp://ftp.ncbi.nlm.nih.gov/genomes/all/GCA/001/850/045/GCA_001850045.1_ASM185004v1	ftp://ftp.ncbi.nlm.nih.gov/genomes/all/GCF/001/850/045/GCF_001850045.1_ASM185004v1
Escherichia coli	Bacteria;Proteobacteria;Gammaproteobacteria	NBRC 3301	SAMN13925613	PRJNA603251	GCA_010509415.1	Complete	4.7551	50.746	chromosome:NZ_CP048439.1/CP048439.1; plasmid putative_pEcol1:NZ_CP048440.1/CP048440.1		2	4357	2020-02-13T00:00:00Z	ftp://ftp.ncbi.nlm.nih.gov/genomes/all/GCA/010/509/415/GCA_010509415.1_ASM1050941v1	ftp://ftp.ncbi.nlm.nih.gov/genomes/all/GCF/010/509/415/GCF_010509415.1_ASM1050941v1
Helicobacter pylori	Bacteria;Proteobacteria;delta/epsilon subdivisions	KH44	SAMN08093283	PRJNA419585	GCA_002831845.1	Contig	1.61564	39		PHLI01	38	1435	2017-12-11T00:00:00Z	ftp://ftp.ncbi.nlm.nih.gov/genomes/all/GCA/002/831/845/GCA_002831845.1_ASM283184v1	ftp://ftp.ncbi.nlm.nih.gov/genomes/all/GCF/002/831/845/GCF_002831845.1_ASM283184v1
Neisseria meningitidis	Bacteria;Proteobacteria;Betaproteobacteria	2842STDY5881513	SAMEA2674305	PRJEB4909	GCA_900032505.1	Scaffold	2.1285	51.8		FEWP01	88	1976	2016-02-09T00:00:00Z	ftp://ftp.ncbi.nlm.nih.gov/genomes/all/GCA/900/032/505/GCA_900032505.1_14555_6_76	ftp://ftp.ncbi.nlm.nih.gov/genomes/all/GCF/900/032/505/GCF_900032505.1_14555_6_76
Streptococcus pyogenes	Bacteria;Terrabacteria group;Firmicutes	33120V2S1	SAMEA1876753	PRJEB2839	GCA_900986875.1	Contig	1.75355	38.4		CAAHWW01	14	1663	2019-04-09T00:00:00Z	ftp://ftp.ncbi.nlm.nih.gov/genomes/all/GCA/900/986/875/GCA_900986875.1_9262_5_71	ftp://ftp.ncbi.nlm.nih.gov/genomes/all/GCF/900/986/875/GCF_900986875.1_9262_5_71
Streptococcus agalactiae	Bacteria;Terrabacteria group;Firmicutes	Mother14	SAMEA2780173	PRJEB6691	GCA_001399075.1	Contig	2.03757	35.1		CDEK01	98	1962	2014-11-05T00:00:00Z	ftp://ftp.ncbi.nlm.nih.gov/genomes/all/GCA/001/399/075/GCA_001399075.1_Mother14	ftp://ftp.ncbi.nlm.nih.gov/genomes/all/GCF/001/399/075/GCF_001399075.1_Mother14
Streptococcus pneumoniae	Bacteria;Terrabacteria group;Firmicutes	2690STDY5561686	SAMEA2162950	PRJEB4477	GCA_900063265.1	Contig	2.07534	39.6		FIFA01	32	1935	2016-02-10T00:00:00Z	ftp://ftp.ncbi.nlm.nih.gov/genomes/all/GCA/900/063/265/GCA_900063265.1_10702_5_90	ftp://ftp.ncbi.nlm.nih.gov/genomes/all/GCF/900/063/265/GCF_900063265.1_10702_5_90
Streptococcus suis 89-3576-3	Bacteria;Terrabacteria group;Firmicutes	89-3576-3	SAMN02469529	PRJNA171432	GCA_000440635.1	Contig	2.12613	41.3		ALLK01	69	2006	2013-07-25T00:00:00Z	ftp://ftp.ncbi.nlm.nih.gov/genomes/all/GCA/000/440/635/GCA_000440635.1_version1	ftp://ftp.ncbi.nlm.nih.gov/genomes/all/GCF/000/440/635/GCF_000440635.1_version1
Pseudomonas aeruginosa	Bacteria;Proteobacteria;Gammaproteobacteria	5034388498-20	SAMN10478352	PRJNA325248	GCA_004371275.1	Scaffold	6.82001	66.1		RWNF01	20	6351	2019-03-25T00:00:00Z	ftp://ftp.ncbi.nlm.nih.gov/genomes/all/GCA/004/371/275/GCA_004371275.1_ASM437127v1	ftp://ftp.ncbi.nlm.nih.gov/genomes/all/GCF/004/371/275/GCF_004371275.1_ASM437127v1
Acinetobacter baumannii	Bacteria;Proteobacteria;Gammaproteobacteria	XH811	SAMN04745537	PRJNA314151	GCA_001863135.1	Scaffold	4.04857	38.9		LYFR01	98	3827	2016-11-02T00:00:00Z	ftp://ftp.ncbi.nlm.nih.gov/genomes/all/GCA/001/863/135/GCA_001863135.1_ASM186313v1	ftp://ftp.ncbi.nlm.nih.gov/genomes/all/GCF/001/863/135/GCF_001863135.1_ASM186313v1
Shigella sonnei	Bacteria;Proteobacteria;Gammaproteobacteria	201405358_1	SAMEA3345105	PRJEB9113	GCA_001258095.1	Scaffold	4.7047	50.7		CWWO01	431	4215	2015-07-17T00:00:00Z	ftp://ftp.ncbi.nlm.nih.gov/genomes/all/GCA/001/258/095/GCA_001258095.1_Sg_201405358_CTCAGA_L001	ftp://ftp.ncbi.nlm.nih.gov/genomes/all/GCF/001/258/095/GCF_001258095.1_Sg_201405358_CTCAGA_L001
Vibrio cholerae	Bacteria;Proteobacteria;Gammaproteobacteria	VcCHNf3	SAMN09945386	PRJNA488929	GCA_005636065.1	Scaffold	3.96938	47.4		QXWC01	140	3535	2019-05-22T00:00:00Z	ftp://ftp.ncbi.nlm.nih.gov/genomes/all/GCA/005/636/065/GCA_005636065.1_ASM563606v1	ftp://ftp.ncbi.nlm.nih.gov/genomes/all/GCF/005/636/065/GCF_005636065.1_ASM563606v1
Burkholderia pseudomallei	Bacteria;Proteobacteria;Betaproteobacteria	A-107-05-2-10	SAMEA2065795	PRJEB3409	GCA_900595285.1	Scaffold	7.14873	68.2		UVFK01	100	0	2018-10-23T00:00:00Z	ftp://ftp.ncbi.nlm.nih.gov/genomes/all/GCA/900/595/285/GCA_900595285.1_10156_6_51	ftp://ftp.ncbi.nlm.nih.gov/genomes/all/GCF/900/595/285/GCF_900595285.1_10156_6_51
Clostridioides difficile	Bacteria;Terrabacteria group;Firmicutes	GZ13	SAMN09579889	PRJNA479396	GCA_003327055.1	Scaffold	4.30471	28.7		QNWQ01	65	3913	2018-07-18T00:00:00Z	ftp://ftp.ncbi.nlm.nih.gov/genomes/all/GCA/003/327/055/GCA_003327055.1_ASM332705v1	ftp://ftp.ncbi.nlm.nih.gov/genomes/all/GCF/003/327/055/GCF_003327055.1_ASM332705v1
Vibrio parahaemolyticus	Bacteria;Proteobacteria;Gammaproteobacteria	C4_7	SAMN07338001	PRJNA393608	GCA_006374075.1	Contig	5.28698	45.3		NNLF01	161	5032	2019-06-19T00:00:00Z	ftp://ftp.ncbi.nlm.nih.gov/genomes/all/GCA/006/374/075/GCA_006374075.1_ASM637407v1	ftp://ftp.ncbi.nlm.nih.gov/genomes/all/GCF/006/374/075/GCF_006374075.1_ASM637407v1
Enterococcus faecalis	Bacteria;Terrabacteria group;Firmicutes	EN788	SAMN08195912	PRJNA422750	GCA_004120275.1	Contig	3.18596	36.9		PKMN01	102	3061	2019-01-30T00:00:00Z	ftp://ftp.ncbi.nlm.nih.gov/genomes/all/GCA/004/120/275/GCA_004120275.1_ASM412027v1	ftp://ftp.ncbi.nlm.nih.gov/genomes/all/GCF/004/120/275/GCF_004120275.1_ASM412027v1
Klebsiella pneumoniae	Bacteria;Proteobacteria;Gammaproteobacteria	JHTS012	SAMN07311096	PRJNA392824	GCA_003335065.1	Contig	6.03018	56.7		QPAK01	23	5533	2018-07-21T00:00:00Z	ftp://ftp.ncbi.nlm.nih.gov/genomes/all/GCA/003/335/065/GCA_003335065.1_ASM333506v1	ftp://ftp.ncbi.nlm.nih.gov/genomes/all/GCF/003/335/065/GCF_003335065.1_ASM333506v1
Enterococcus faecium	Bacteria;Terrabacteria group;Firmicutes	VREN3282	SAMEA3894143	PRJEB12937	GCA_900180195.1	Scaffold	3.06468	37.6		FXKN01	171	2931	2017-04-26T00:00:00Z	ftp://ftp.ncbi.nlm.nih.gov/genomes/all/GCA/900/180/195/GCA_900180195.1_19952_1_28	ftp://ftp.ncbi.nlm.nih.gov/genomes/all/GCF/900/180/195/GCF_900180195.1_19952_1_28
Campylobacter coli	Bacteria;Proteobacteria;delta/epsilon subdivisions	MON328	SAMN11605019	PRJNA541928	GCA_007671345.1	Contig	1.83656	31.1		VAEG01	212	1796	2019-07-30T00:00:00Z	ftp://ftp.ncbi.nlm.nih.gov/genomes/all/GCA/007/671/345/GCA_007671345.1_ASM767134v1	ftp://ftp.ncbi.nlm.nih.gov/genomes/all/GCF/007/671/345/GCF_007671345.1_ASM767134v1
Mycobacteroides abscessus subsp. massiliense	Bacteria;Terrabacteria group;Actinobacteria	856	SAMEA2259661	PRJEB2779	GCA_900135835.1	Scaffold	4.82051	64.2		FVLR01	10	4681	2017-03-10T00:00:00Z	ftp://ftp.ncbi.nlm.nih.gov/genomes/all/GCA/900/135/835/GCA_900135835.1_11893_6_22	ftp://ftp.ncbi.nlm.nih.gov/genomes/all/GCF/900/135/835/GCF_900135835.1_11893_6_22
Pseudomonas viridiflava	Bacteria;Proteobacteria;Gammaproteobacteria	p7.A12	SAMEA104473041	PRJEB24450	GCA_900600555.1	Contig	6.16416	59.1		UVZO01	136	5422	2018-10-24T00:00:00Z	ftp://ftp.ncbi.nlm.nih.gov/genomes/all/GCA/900/600/555/GCA_900600555.1_p7.A12	ftp://ftp.ncbi.nlm.nih.gov/genomes/all/GCF/900/600/555/GCF_900600555.1_p7.A12
Streptomyces sp. SID2563	Bacteria;Terrabacteria group;Actinobacteria	SID2563	SAMN13630822	PRJNA596543	GCA_009865545.1	Contig	7.47083	71.9		WWKC01	1059	6644	2020-01-13T00:00:00Z	ftp://ftp.ncbi.nlm.nih.gov/genomes/all/GCA/009/865/545/GCA_009865545.1_ASM986554v1	ftp://ftp.ncbi.nlm.nih.gov/genomes/all/GCF/009/865/545/GCF_009865545.1_ASM986554v1
Pseudomonas sp. MPR-R2A4	Bacteria;Proteobacteria;Gammaproteobacteria	MPR-R2A4	SAMN08323845	PRJNA428890	GCA_002882575.1	Contig	7.45508	60.3		POFT01	290	6643	2018-01-16T00:00:00Z	ftp://ftp.ncbi.nlm.nih.gov/genomes/all/GCA/002/882/575/GCA_002882575.1_MPR-R2A4	ftp://ftp.ncbi.nlm.nih.gov/genomes/all/GCF/002/882/575/GCF_002882575.1_MPR-R2A4
Ruminococcus sp.	Bacteria;Terrabacteria group;Firmicutes	UBA9242	SAMN08020118	PRJNA417962	GCA_003529985.1	Scaffold	2.97809	47.3		DPTV01	307	2341	2018-09-10T00:00:00Z	ftp://ftp.ncbi.nlm.nih.gov/genomes/all/GCA/003/529/985/GCA_003529985.1_ASM352998v1
uncultured Wolbachia sp.	Bacteria;Proteobacteria;Alphaproteobacteria	WOLB0905	SAMEA6140553	PRJEB35167	GCA_902645685.1	Contig	1.19071	35		CACQZG01	230	0	2019-11-12T00:00:00Z	ftp://ftp.ncbi.nlm.nih.gov/genomes/all/GCA/902/645/685/GCA_902645685.1_WOLB0905
uncultured Prochlorococcus sp.	Bacteria;Terrabacteria group;Cyanobacteria/Melainabacteria group	AG-470-B11	SAMEA6079311	PRJEB33281	GCA_902608745.1	Contig	0.531604	30.6		CACLPH01	61	0	2019-10-30T00:00:00Z	ftp://ftp.ncbi.nlm.nih.gov/genomes/all/GCA/902/608/745/GCA_902608745.1_AG-470-B11
Mesorhizobium sp.	Bacteria;Proteobacteria;Alphaproteobacteria	N.Ca.ET.046.01.1	SAMN11348672	PRJNA453501	GCA_004964415.1	Scaffold	1.59831	61.1		SUCQ01	2115	2408	2019-05-01T00:00:00Z	ftp://ftp.ncbi.nlm.nih.gov/genomes/all/GCA/004/964/415/GCA_004964415.1_ASM496441v1
Gammaproteobacteria bacterium	Bacteria;Proteobacteria;Gammaproteobacteria	B41_G6	SAMN09215162	PRJNA362212	GCA_003645335.1	Contig	2.16667	39.7		QNEW01	552	2291	2018-10-15T00:00:00Z	ftp://ftp.ncbi.nlm.nih.gov/genomes/all/GCA/003/645/335/GCA_003645335.1_ASM364533v1
Actinobacteria bacterium	Bacteria;Terrabacteria group;Actinobacteria	UFOp-RH-26jul17-96	SAMN12745319	PRJNA449258	GCA_009698195.1	Contig	1.37569	56.5		WLQU01	258	1467	2019-11-23T00:00:00Z	ftp://ftp.ncbi.nlm.nih.gov/genomes/all/GCA/009/698/195/GCA_009698195.1_ASM969819v1
uncultured Pelagibacteraceae bacterium	Bacteria;Proteobacteria;Alphaproteobacteria	AG-907-P16	SAMEA6072428	PRJEB33281	GCA_902565265.1	Contig	0.950424	30		CACFED01	32	0	2019-10-30T00:00:00Z	ftp://ftp.ncbi.nlm.nih.gov/genomes/all/GCA/902/565/265/GCA_902565265.1_AG-907-P16
uncultured Pelagibacteraceae bacterium	Bacteria;Proteobacteria;Alphaproteobacteria	AG-333-M06	SAMEA6077717	PRJEB33281	GCA_902521885.1	Contig	0.889666	29.2		CABYTJ01	33	0	2019-10-25T00:00:00Z	ftp://ftp.ncbi.nlm.nih.gov/genomes/all/GCA/902/521/885/GCA_902521885.1_AG-333-M06
Actinobacteria bacterium	Bacteria;Terrabacteria group;Actinobacteria	UFOp-RH-15aug16-134	SAMN12745136	PRJNA449258	GCA_009701625.1	Contig	1.05944	48.2		WLJT01	188	1138	2019-11-23T00:00:00Z	ftp://ftp.ncbi.nlm.nih.gov/genomes/all/GCA/009/701/625/GCA_009701625.1_ASM970162v1
Gammaproteobacteria bacterium	Bacteria;Proteobacteria;Gammaproteobacteria	CSH_ALOHA_XIX_Bin_1	SAMN11163849	PRJNA482655	GCA_004566305.1	Contig	1.89887	38.1		SPLC01	466	0	2019-04-02T00:00:00Z	ftp://ftp.ncbi.nlm.nih.gov/genomes/all/GCA/004/566/305/GCA_004566305.1_ASM456630v1
Mesorhizobium sp.	Bacteria;Proteobacteria;Alphaproteobacteria	N.Ca.ET.062.03.1	SAMN11348706	PRJNA453501	GCA_004963775.1	Scaffold	1.51683	60.6		SUDJ01	2037	2327	2019-05-01T00:00:00Z	ftp://ftp.ncbi.nlm.nih.gov/genomes/all/GCA/004/963/775/GCA_004963775.1_ASM496377v1
uncultured Prochlorococcus sp.	Bacteria;Terrabacteria group;Cyanobacteria/Melainabacteria group	AG-426-L06	SAMEA6079670	PRJEB33281	GCA_902578435.1	Contig	0.395221	32.1		CACHDE01	45	0	2019-10-30T00:00:00Z	ftp://ftp.ncbi.nlm.nih.gov/genomes/all/GCA/902/578/435/GCA_902578435.1_AG-426-L06
uncultured Wolbachia sp.	Bacteria;Proteobacteria;Alphaproteobacteria	WOLB0906	SAMEA6140554	PRJEB35167	GCA_902645725.1	Contig	1.1924	35		CACQZN01	231	0	2019-11-12T00:00:00Z	ftp://ftp.ncbi.nlm.nih.gov/genomes/all/GCA/902/645/725/GCA_902645725.1_WOLB0906
uncultured Ruminococcus sp.	Bacteria;Terrabacteria group;Firmicutes	UMGS1903	SAMEA4892498	PRJEB26432	GCA_900556115.1	Contig	1.36465	44.9		USNW01	339	0	2019-01-28T00:00:00Z	ftp://ftp.ncbi.nlm.nih.gov/genomes/all/GCA/900/556/115/GCA_900556115.1_UMGS1903
Pseudomonas sp. GW456-11-11-14-LB2	Bacteria;Proteobacteria;Gammaproteobacteria	GW456-11-11-14-LB2	SAMN08323751	PRJNA428890	GCA_002882415.1	Contig	7.08371	59.2		POFM01	317	6391	2018-01-16T00:00:00Z	ftp://ftp.ncbi.nlm.nih.gov/genomes/all/GCA/002/882/415/GCA_002882415.1_GW456-11-11-14-LB2	ftp://ftp.ncbi.nlm.nih.gov/genomes/all/GCF/002/882/415/GCF_002882415.1_GW456-11-11-14-LB2
Streptomyces sp. WAC07061	Bacteria;Terrabacteria group;Actinobacteria	WAC07061	SAMN10396520	PRJNA504665	GCA_003949535.1	Contig	7.95437	72.9		RPRS01	1104	6904	2018-12-14T00:00:00Z	ftp://ftp.ncbi.nlm.nih.gov/genomes/all/GCA/003/949/535/GCA_003949535.1_ASM394953v1	ftp://ftp.ncbi.nlm.nih.gov/genomes/all/GCF/003/949/535/GCF_003949535.1_ASM394953v1
Pseudomonas viridiflava	Bacteria;Proteobacteria;Gammaproteobacteria	p20.B12	SAMEA104472096	PRJEB24450	GCA_900583605.1	Contig	6.06259	59.2		UTMN01	55	5261	2018-10-24T00:00:00Z	ftp://ftp.ncbi.nlm.nih.gov/genomes/all/GCA/900/583/605/GCA_900583605.1_p20.B12	ftp://ftp.ncbi.nlm.nih.gov/genomes/all/GCF/900/583/605/GCF_900583605.1_p20.B12
Mycobacteroides abscessus	Bacteria;Terrabacteria group;Actinobacteria	PAP115	SAMEA1464885	PRJEB2779	GCA_001215965.1	Scaffold	5.46192	64.1		CSXX01	42	5356	2015-03-24T00:00:00Z	ftp://ftp.ncbi.nlm.nih.gov/genomes/all/GCA/001/215/965/GCA_001215965.1_7396_8_67	ftp://ftp.ncbi.nlm.nih.gov/genomes/all/GCF/001/215/965/GCF_001215965.1_7396_8_67
Campylobacter coli	Bacteria;Proteobacteria;delta/epsilon subdivisions	RC289	SAMEA3487071	PRJEB9722	GCA_001292125.1	Scaffold	1.79734	31.1		CYRG01	170	1743	2015-09-11T00:00:00Z	ftp://ftp.ncbi.nlm.nih.gov/genomes/all/GCA/001/292/125/GCA_001292125.1_RC289_S35contigs.fa	ftp://ftp.ncbi.nlm.nih.gov/genomes/all/GCF/001/292/125/GCF_001292125.1_RC289_S35contigs.fa
Enterococcus faecium	Bacteria;Terrabacteria group;Firmicutes	V1487	SAMEA104656297	PRJEB25215	GCA_900302775.1	Contig	3.05642	37.6		OMLU01	199	2820	2018-03-18T00:00:00Z	ftp://ftp.ncbi.nlm.nih.gov/genomes/all/GCA/900/302/775/GCA_900302775.1_V1487	ftp://ftp.ncbi.nlm.nih.gov/genomes/all/GCF/900/302/775/GCF_900302775.1_V1487
Klebsiella pneumoniae	Bacteria;Proteobacteria;Gammaproteobacteria	VRCO0336	SAMEA4362628	PRJEB18814	GCA_900174395.1	Scaffold	5.04036	58.2		FWPN01	15	4745	2017-03-29T00:00:00Z	ftp://ftp.ncbi.nlm.nih.gov/genomes/all/GCA/900/174/395/GCA_900174395.1_20925_2_99	ftp://ftp.ncbi.nlm.nih.gov/genomes/all/GCF/900/174/395/GCF_900174395.1_20925_2_99
Enterococcus faecalis	Bacteria;Terrabacteria group;Firmicutes	CG_E	SAMN04518066	PRJNA313312	GCA_001766735.1	Contig	2.96988	37.3		MIQF01	79	2903	2016-10-11T00:00:00Z	ftp://ftp.ncbi.nlm.nih.gov/genomes/all/GCA/001/766/735/GCA_001766735.1_ASM176673v1	ftp://ftp.ncbi.nlm.nih.gov/genomes/all/GCF/001/766/735/GCF_001766735.1_ASM176673v1
Vibrio parahaemolyticus	Bacteria;Proteobacteria;Gammaproteobacteria	10-4251	SAMN03349609	PRJNA275536	GCA_001006105.1	Scaffold	5.21917	45.1		JYJS01	155	4961	2015-05-12T00:00:00Z	ftp://ftp.ncbi.nlm.nih.gov/genomes/all/GCA/001/006/105/GCA_001006105.1_ASM100610v1	ftp://ftp.ncbi.nlm.nih.gov/genomes/all/GCF/001/006/105/GCF_001006105.1_ASM100610v1
Clostridioides difficile	Bacteria;Terrabacteria group;Firmicutes	ZR58	SAMN09579915	PRJNA479396	GCA_003327145.1	Scaffold	4.32031	28.9		QNWV01	58	3923	2018-07-18T00:00:00Z	ftp://ftp.ncbi.nlm.nih.gov/genomes/all/GCA/003/327/145/GCA_003327145.1_ASM332714v1	ftp://ftp.ncbi.nlm.nih.gov/genomes/all/GCF/003/327/145/GCF_003327145.1_ASM332714v1
Burkholderia pseudomallei	Bacteria;Proteobacteria;Betaproteobacteria	A-305-02-1-07	SAMEA2065961	PRJEB3409	GCA_900596515.1	Scaffold	7.10287	68.3		UVKF01	95	6925	2018-10-23T00:00:00Z	ftp://ftp.ncbi.nlm.nih.gov/genomes/all/GCA/900/596/515/GCA_900596515.1_10156_7_8	ftp://ftp.ncbi.nlm.nih.gov/genomes/all/GCF/900/596/515/GCF_900596515.1_10156_7_8
Vibrio cholerae	Bacteria;Proteobacteria;Gammaproteobacteria	2012HC-33	SAMN03104869	PRJNA263670	GCA_000788975.1	Scaffold	4.01475	47.5		JSUB01	107	3533	2014-12-03T00:00:00Z	ftp://ftp.ncbi.nlm.nih.gov/genomes/all/GCA/000/788/975/GCA_000788975.1_ASM78897v1	ftp://ftp.ncbi.nlm.nih.gov/genomes/all/GCF/000/788/975/GCF_000788975.1_ASM78897v1
Shigella sonnei	Bacteria;Proteobacteria;Gammaproteobacteria	201403906_1	SAMEA3345094	PRJEB9113	GCA_001251315.1	Scaffold	4.88726	50.7		CWWC01	418	4418	2015-07-16T00:00:00Z	ftp://ftp.ncbi.nlm.nih.gov/genomes/all/GCA/001/251/315/GCA_001251315.1_Sg_201403906_CAACTA_L001	ftp://ftp.ncbi.nlm.nih.gov/genomes/all/GCF/001/251/315/GCF_001251315.1_Sg_201403906_CAACTA_L001
Acinetobacter baumannii	Bacteria;Proteobacteria;Gammaproteobacteria	2093	SAMN12205793	PRJNA533558	GCA_007999585.1	Scaffold	4.25875	38.9		VMIY01	861	3916	2019-08-15T00:00:00Z	ftp://ftp.ncbi.nlm.nih.gov/genomes/all/GCA/007/999/585/GCA_007999585.1_ASM799958v1	ftp://ftp.ncbi.nlm.nih.gov/genomes/all/GCF/007/999/585/GCF_007999585.1_ASM799958v1
Pseudomonas aeruginosa	Bacteria;Proteobacteria;Gammaproteobacteria	A22	SAMN07424037	PRJNA325248	GCA_003836865.1	Contig	6.35954	66.5		NSUS01	36	5826	2018-11-26T00:00:00Z	ftp://ftp.ncbi.nlm.nih.gov/genomes/all/GCA/003/836/865/GCA_003836865.1_ASM383686v1	ftp://ftp.ncbi.nlm.nih.gov/genomes/all/GCF/003/836/865/GCF_003836865.1_ASM383686v1
Streptococcus suis	Bacteria;Terrabacteria group;Firmicutes	S13D	SAMEA3234003	PRJEB8392	GCA_000947715.1	Contig	2.12921	41.1		CEIB01	128	2015	2015-02-18T00:00:00Z	ftp://ftp.ncbi.nlm.nih.gov/genomes/all/GCA/000/947/715/GCA_000947715.1_Velvet_assembly	ftp://ftp.ncbi.nlm.nih.gov/genomes/all/GCF/000/947/715/GCF_000947715.1_Velvet_assembly
Streptococcus agalactiae CCUG 37740	Bacteria;Terrabacteria group;Firmicutes	CCUG 37740	SAMN00991111	PRJNA86233	GCA_000311005.1	Contig	2.12861	35.1		ANDG01	41	2067	2012-11-07T00:00:00Z	ftp://ftp.ncbi.nlm.nih.gov/genomes/all/GCA/000/311/005/GCA_000311005.1_ASM31100v1	ftp://ftp.ncbi.nlm.nih.gov/genomes/all/GCF/000/311/005/GCF_000311005.1_ASM31100v1
Neisseria meningitidis	Bacteria;Proteobacteria;Betaproteobacteria	Neisseria meningitidis	SAMEA104189008	PRJEB22021	GCA_900201265.1	Contig	2.0563	52.1		FZXT01	145	2042	2017-11-23T00:00:00Z	ftp://ftp.ncbi.nlm.nih.gov/genomes/all/GCA/900/201/265/GCA_900201265.1_B370	ftp://ftp.ncbi.nlm.nih.gov/genomes/all/GCF/900/201/265/GCF_900201265.1_B370
Streptococcus pyogenes	Bacteria;Terrabacteria group;Firmicutes	SST2094-1	SAMN03988137	PRJNA292736	GCA_001638525.1	Contig	1.75607	38.4		LRGQ01	11	1649	2016-05-06T00:00:00Z	ftp://ftp.ncbi.nlm.nih.gov/genomes/all/GCA/001/638/525/GCA_001638525.1_ASM163852v1	ftp://ftp.ncbi.nlm.nih.gov/genomes/all/GCF/001/638/525/GCF_001638525.1_ASM163852v1
Streptococcus pneumoniae	Bacteria;Terrabacteria group;Firmicutes	2842STDY5753168	SAMEA2382628	PRJEB4909	GCA_900025245.1	Scaffold	2.11526	39.6		FDAR01	26	2012	2016-02-06T00:00:00Z	ftp://ftp.ncbi.nlm.nih.gov/genomes/all/GCA/900/025/245/GCA_900025245.1_12673_6_83	ftp://ftp.ncbi.nlm.nih.gov/genomes/all/GCF/900/025/245/GCF_900025245.1_12673_6_83
Helicobacter pylori SA224C	Bacteria;Proteobacteria;delta/epsilon subdivisions	SA224C	SAMEA2272607	PRJEB4117	GCA_000476795.1	Contig	1.64835	39		CBPP01	62	1127	2013-09-21T00:00:00Z	ftp://ftp.ncbi.nlm.nih.gov/genomes/all/GCA/000/476/795/GCA_000476795.1_SA224C	ftp://ftp.ncbi.nlm.nih.gov/genomes/all/GCF/000/476/795/GCF_000476795.1_SA224C
Escherichia coli O16:H48	Bacteria;Proteobacteria;Gammaproteobacteria	PG20180059	SAMN12603262	PRJNA560883	GCA_008124265.1	Complete	4.72114	50.6844	chromosome:NZ_CP043201.1/CP043201.1; plasmid pPG20180059.1-IncI2:NZ_CP043202.1/CP043202.1		2	4343	2019-08-29T00:00:00Z	ftp://ftp.ncbi.nlm.nih.gov/genomes/all/GCA/008/124/265/GCA_008124265.1_ASM812426v1	ftp://ftp.ncbi.nlm.nih.gov/genomes/all/GCF/008/124/265/GCF_008124265.1_ASM812426v1
Mycobacterium tuberculosis	Bacteria;Terrabacteria group;Actinobacteria	M0000558-8	SAMN06094192	PRJNA343736	GCA_002131155.1	Contig	4.39044	65.6		MRID01	4	4119	2017-05-11T00:00:00Z	ftp://ftp.ncbi.nlm.nih.gov/genomes/all/GCA/002/131/155/GCA_002131155.1_ASM213115v1	ftp://ftp.ncbi.nlm.nih.gov/genomes/all/GCF/002/131/155/GCF_002131155.1_ASM213115v1
Staphylococcus aureus	Bacteria;Terrabacteria group;Firmicutes	3688STDY6124876	SAMEA3448887	PRJEB9575	GCA_900128045.1	Scaffold	2.75292	32.7		FQQQ01	13	2660	2016-11-25T00:00:00Z	ftp://ftp.ncbi.nlm.nih.gov/genomes/all/GCA/900/128/045/GCA_900128045.1_17175_2_5	ftp://ftp.ncbi.nlm.nih.gov/genomes/all/GCF/900/128/045/GCF_900128045.1_17175_2_5
Bacillus cereus	Bacteria;Terrabacteria group;Firmicutes	AFS024847	SAMN07597569	PRJNA400804	GCA_002560225.1	Scaffold	5.81725	34.8		NTQX01	161	5644	2017-10-16T00:00:00Z	ftp://ftp.ncbi.nlm.nih.gov/genomes/all/GCA/002/560/225/GCA_002560225.1_ASM256022v1	ftp://ftp.ncbi.nlm.nih.gov/genomes/all/GCF/002/560/225/GCF_002560225.1_ASM256022v1
Listeria monocytogenes	Bacteria;Terrabacteria group;Firmicutes	LM27	SAMN07420954	PRJNA396103	GCA_002776205.1	Contig	3.0605	37.8		NPAN01	26	3006	2017-11-16T00:00:00Z	ftp://ftp.ncbi.nlm.nih.gov/genomes/all/GCA/002/776/205/GCA_002776205.1_ASM277620v1	ftp://ftp.ncbi.nlm.nih.gov/genomes/all/GCF/002/776/205/GCF_002776205.1_ASM277620v1
Campylobacter jejuni HB-CJGB-XWM	Bacteria;Proteobacteria;delta/epsilon subdivisions	HB-CJGB-XWM	SAMN04412549	PRJNA196570	GCA_001516435.1	Scaffold	1.67189	30.4		ATBN01	8	1603	2016-01-15T00:00:00Z	ftp://ftp.ncbi.nlm.nih.gov/genomes/all/GCA/001/516/435/GCA_001516435.1_ASM151643v1	ftp://ftp.ncbi.nlm.nih.gov/genomes/all/GCF/001/516/435/GCF_001516435.1_ASM151643v1
Salmonella enterica subsp. enterica serovar Enteritidis str. SA19971331	Bacteria;Proteobacteria;Gammaproteobacteria	SA19971331	SAMN02384217	PRJNA219482	GCA_000623695.2	Chromosome	4.68585	52.2	chromosome:NZ_CP007284.2/CP007284.2		1	4251	2014-04-01T00:00:00Z	ftp://ftp.ncbi.nlm.nih.gov/genomes/all/GCA/000/623/695/GCA_000623695.2_ASM62369v2	ftp://ftp.ncbi.nlm.nih.gov/genomes/all/GCF/000/623/695/GCF_000623695.2_ASM62369v2
Salmonella enterica subsp. enterica serovar Enteritidis str. EC20120685	Bacteria;Proteobacteria;Gammaproteobacteria	EC20120685	SAMN02384255	PRJNA219482	GCA_000625535.2	Chromosome	4.68583	52.1	chromosome:NZ_CP007339.1/CP007339.2		1	4237	2014-04-02T00:00:00Z	ftp://ftp.ncbi.nlm.nih.gov/genomes/all/GCA/000/625/535/GCA_000625535.2_ASM62553v2	ftp://ftp.ncbi.nlm.nih.gov/genomes/all/GCF/000/625/535/GCF_000625535.1_ASM62553v2
Campylobacter jejuni	Bacteria;Proteobacteria;delta/epsilon subdivisions	OXC6332	SAMEA1010519	PRJEB2075	GCA_001227305.1	Contig	1.63756	30.3		CUKR01	19	1564	2015-03-31T00:00:00Z	ftp://ftp.ncbi.nlm.nih.gov/genomes/all/GCA/001/227/305/GCA_001227305.1_7038_3_82	ftp://ftp.ncbi.nlm.nih.gov/genomes/all/GCF/001/227/305/GCF_001227305.1_7038_3_82
Bacillus cereus	Bacteria;Terrabacteria group;Firmicutes	AFS020233	SAMN07597502	PRJNA400804	GCA_002563235.1	Scaffold	5.83326	34.8		NTSN01	170	5659	2017-10-16T00:00:00Z	ftp://ftp.ncbi.nlm.nih.gov/genomes/all/GCA/002/563/235/GCA_002563235.1_ASM256323v1	ftp://ftp.ncbi.nlm.nih.gov/genomes/all/GCF/002/563/235/GCF_002563235.1_ASM256323v1
Listeria monocytogenes	Bacteria;Terrabacteria group;Firmicutes	N12-0571	SAMN09947923	PRJNA486730	GCA_003588785.1	Contig	3.06603	37.8		QYGQ01	21	3064	2018-09-21T00:00:00Z	ftp://ftp.ncbi.nlm.nih.gov/genomes/all/GCA/003/588/785/GCA_003588785.1_ASM358878v1	ftp://ftp.ncbi.nlm.nih.gov/genomes/all/GCF/003/588/785/GCF_003588785.1_ASM358878v1
Staphylococcus aureus	Bacteria;Terrabacteria group;Firmicutes	M6K164	SAMD00083649	PRJDB5246	GCA_003422645.1	Contig	2.7128	32.7		BECN01	19	2603	2018-08-15T00:00:00Z	ftp://ftp.ncbi.nlm.nih.gov/genomes/all/GCA/003/422/645/GCA_003422645.1_ASM342264v1	ftp://ftp.ncbi.nlm.nih.gov/genomes/all/GCF/003/422/645/GCF_003422645.1_ASM342264v1
Mycobacterium tuberculosis	Bacteria;Terrabacteria group;Actinobacteria	02-R1811	SAMN06094107	PRJNA343736	GCA_002129085.1	Contig	4.38281	65.6		MRFB01	9	4102	2017-05-11T00:00:00Z	ftp://ftp.ncbi.nlm.nih.gov/genomes/all/GCA/002/129/085/GCA_002129085.1_ASM212908v1	ftp://ftp.ncbi.nlm.nih.gov/genomes/all/GCF/002/129/085/GCF_002129085.1_ASM212908v1
Escherichia coli	Bacteria;Proteobacteria;Gammaproteobacteria	ECCTRSRTH03	SAMN07450616	PRJNA389557	GCA_002246595.3	Complete	4.9859	50.7717	chromosome:NZ_CP041110.1/CP041110.1; plasmid unnamed1:NZ_CP041111.1/CP041111.1; plasmid unnamed10:NZ_CP041120.1/CP041120.1; plasmid unnamed11:NZ_CP041121.1/CP041121.1; plasmid unnamed2:NZ_CP041112.1/CP041112.1; plasmid unnamed3:NZ_CP041113.1/CP041113.1; plasmid unnamed4:NZ_CP041114.1/CP041114.1; plasmid unnamed5:NZ_CP041115.1/CP041115.1; plasmid unnamed6:NZ_CP041116.1/CP041116.1; plasmid unnamed7:NZ_CP041117.1/CP041117.1; plasmid unnamed8:NZ_CP041118.1/CP041118.1; plasmid unnamed9:NZ_CP041119.1/CP041119.1		12	4612	2019-06-19T00:00:00Z	ftp://ftp.ncbi.nlm.nih.gov/genomes/all/GCA/002/246/595/GCA_002246595.3_ASM224659v3	ftp://ftp.ncbi.nlm.nih.gov/genomes/all/GCF/002/246/595/GCF_002246595.2_ASM224659v3
Helicobacter pylori	Bacteria;Proteobacteria;delta/epsilon subdivisions	ZH35	SAMN10335777	PRJNA498845	GCA_004012695.1	Contig	1.6776	38.7		RJFI01	52	1500	2019-01-11T00:00:00Z	ftp://ftp.ncbi.nlm.nih.gov/genomes/all/GCA/004/012/695/GCA_004012695.1_ASM401269v1	ftp://ftp.ncbi.nlm.nih.gov/genomes/all/GCF/004/012/695/GCF_004012695.1_ASM401269v1
Neisseria meningitidis	Bacteria;Proteobacteria;Betaproteobacteria	2842STDY5881450	SAMEA2674158	PRJEB4909	GCA_900031475.1	Scaffold	2.13316	51.6		FFCL01	66	1970	2016-02-09T00:00:00Z	ftp://ftp.ncbi.nlm.nih.gov/genomes/all/GCA/900/031/475/GCA_900031475.1_14555_6_13	ftp://ftp.ncbi.nlm.nih.gov/genomes/all/GCF/900/031/475/GCF_900031475.1_14555_6_13
Streptococcus pneumoniae	Bacteria;Terrabacteria group;Firmicutes	2690STDY5561869	SAMEA2160432	PRJEB4477	GCA_900052205.1	Contig	2.07438	39.6		FIBW01	34	1936	2016-02-10T00:00:00Z	ftp://ftp.ncbi.nlm.nih.gov/genomes/all/GCA/900/052/205/GCA_900052205.1_10678_7_86	ftp://ftp.ncbi.nlm.nih.gov/genomes/all/GCF/900/052/205/GCF_900052205.1_10678_7_86
Streptococcus pyogenes	Bacteria;Terrabacteria group;Firmicutes	31124V2S1	SAMEA1876528	PRJEB2839	GCA_900988025.1	Contig	1.7295	38.3		CAAIBH01	22	1597	2019-04-09T00:00:00Z	ftp://ftp.ncbi.nlm.nih.gov/genomes/all/GCA/900/988/025/GCA_900988025.1_9262_7_9	ftp://ftp.ncbi.nlm.nih.gov/genomes/all/GCF/900/988/025/GCF_900988025.1_9262_7_9
Streptococcus agalactiae	Bacteria;Terrabacteria group;Firmicutes	418849	SAMN03435098	PRJNA278931	GCA_001016115.1	Contig	2.178	35.5		LCZS01	50	2145	2015-06-01T00:00:00Z	ftp://ftp.ncbi.nlm.nih.gov/genomes/all/GCA/001/016/115/GCA_001016115.1_ASM101611v1	ftp://ftp.ncbi.nlm.nih.gov/genomes/all/GCF/001/016/115/GCF_001016115.1_ASM101611v1
Pseudomonas aeruginosa BWHPSA020	Bacteria;Proteobacteria;Gammaproteobacteria	BWHPSA020	SAMN02360692	PRJNA219881	GCA_000481305.1	Scaffold	6.53162	66.3		AXQI01	24	5885	2013-10-24T00:00:00Z	ftp://ftp.ncbi.nlm.nih.gov/genomes/all/GCA/000/481/305/GCA_000481305.1_Pseu_aeru_BWH020_V1	ftp://ftp.ncbi.nlm.nih.gov/genomes/all/GCF/000/481/305/GCF_000481305.1_Pseu_aeru_BWH020_V1
Streptococcus suis	Bacteria;Terrabacteria group;Firmicutes	S11L	SAMEA3233985	PRJEB8392	GCA_000937075.1	Contig	2.20664	40.9		CEKL01	152	2097	2015-02-18T00:00:00Z	ftp://ftp.ncbi.nlm.nih.gov/genomes/all/GCA/000/937/075/GCA_000937075.1_Velvet_assembly	ftp://ftp.ncbi.nlm.nih.gov/genomes/all/GCF/000/937/075/GCF_000937075.1_Velvet_assembly
Acinetobacter baumannii	Bacteria;Proteobacteria;Gammaproteobacteria	208213	SAMN12205787	PRJNA533558	GCA_007999705.1	Scaffold	4.14202	38.2		VMIS01	864	3638	2019-08-15T00:00:00Z	ftp://ftp.ncbi.nlm.nih.gov/genomes/all/GCA/007/999/705/GCA_007999705.1_ASM799970v1	ftp://ftp.ncbi.nlm.nih.gov/genomes/all/GCF/007/999/705/GCF_007999705.1_ASM799970v1
Shigella sonnei	Bacteria;Proteobacteria;Gammaproteobacteria	Sh658_440929	SAMEA954705	PRJEB2128	GCA_001258435.1	Scaffold	4.5565	50.8		CXCX01	359	4148	2015-07-16T00:00:00Z	ftp://ftp.ncbi.nlm.nih.gov/genomes/all/GCA/001/258/435/GCA_001258435.1_5236_6_1	ftp://ftp.ncbi.nlm.nih.gov/genomes/all/GCF/001/258/435/GCF_001258435.1_5236_6_1
Burkholderia pseudomallei	Bacteria;Proteobacteria;Betaproteobacteria	B-065-05-1-03	SAMEA2066204	PRJEB3409	GCA_900596965.1	Scaffold	7.2128	68.1		UVLZ01	103	7002	2018-10-24T00:00:00Z	ftp://ftp.ncbi.nlm.nih.gov/genomes/all/GCA/900/596/965/GCA_900596965.1_10156_7_54	ftp://ftp.ncbi.nlm.nih.gov/genomes/all/GCF/900/596/965/GCF_900596965.1_10156_7_54
Vibrio cholerae	Bacteria;Proteobacteria;Gammaproteobacteria	N2705	SAMN12057884	PRJNA548872	GCA_008083255.1	Scaffold	3.99449	47.1		VSIU01	82	3584	2019-08-24T00:00:00Z	ftp://ftp.ncbi.nlm.nih.gov/genomes/all/GCA/008/083/255/GCA_008083255.1_ASM808325v1	ftp://ftp.ncbi.nlm.nih.gov/genomes/all/GCF/008/083/255/GCF_008083255.1_ASM808325v1
Clostridioides difficile	Bacteria;Terrabacteria group;Firmicutes	Gcol.A52	SAMN12163589	PRJNA551724	GCA_007114685.1	Scaffold	4.24862	28.4		VIMR01	83	3858	2019-07-18T00:00:00Z	ftp://ftp.ncbi.nlm.nih.gov/genomes/all/GCA/007/114/685/GCA_007114685.1_ASM711468v1	ftp://ftp.ncbi.nlm.nih.gov/genomes/all/GCF/007/114/685/GCF_007114685.1_ASM711468v1
Vibrio parahaemolyticus	Bacteria;Proteobacteria;Gammaproteobacteria	CFSAN018774	SAMN03945145	PRJNA245882	GCA_002198515.1	Contig	5.10951	45.3		LHRO01	86	4847	2017-06-19T00:00:00Z	ftp://ftp.ncbi.nlm.nih.gov/genomes/all/GCA/002/198/515/GCA_002198515.1_ASM219851v1	ftp://ftp.ncbi.nlm.nih.gov/genomes/all/GCF/002/198/515/GCF_002198515.1_ASM219851v1
Enterococcus faecalis	Bacteria;Terrabacteria group;Firmicutes	AR01-912	SAMN09435270	PRJNA476469	GCA_005235885.1	Scaffold	2.83262	37.5		QPTM01	56	2635	2019-05-08T00:00:00Z	ftp://ftp.ncbi.nlm.nih.gov/genomes/all/GCA/005/235/885/GCA_005235885.1_ASM523588v1	ftp://ftp.ncbi.nlm.nih.gov/genomes/all/GCF/005/235/885/GCF_005235885.1_ASM523588v1
Klebsiella pneumoniae BIDMC 18B	Bacteria;Proteobacteria;Gammaproteobacteria	BIDMC 18B	SAMN02138643	PRJNA202024	GCA_000692915.1	Scaffold	5.74857	57		JMVX01	11	5527	2014-05-19T00:00:00Z	ftp://ftp.ncbi.nlm.nih.gov/genomes/all/GCA/000/692/915/GCA_000692915.1_Kleb_pneu_BIDMC_18B_V1	ftp://ftp.ncbi.nlm.nih.gov/genomes/all/GCF/000/692/915/GCF_000692915.1_Kleb_pneu_BIDMC_18B_V1
Enterococcus faecium	Bacteria;Terrabacteria group;Firmicutes	V1861	SAMEA104656323	PRJEB25215	GCA_900303015.1	Contig	3.04512	37.6		OMMS01	214	2813	2018-03-19T00:00:00Z	ftp://ftp.ncbi.nlm.nih.gov/genomes/all/GCA/900/303/015/GCA_900303015.1_V1861	ftp://ftp.ncbi.nlm.nih.gov/genomes/all/GCF/900/303/015/GCF_900303015.1_V1861
Campylobacter coli	Bacteria;Proteobacteria;delta/epsilon subdivisions	RC148	SAMEA3487054	PRJEB9722	GCA_001291605.1	Scaffold	1.81505	31		CYQO01	172	1745	2015-09-11T00:00:00Z	ftp://ftp.ncbi.nlm.nih.gov/genomes/all/GCA/001/291/605/GCA_001291605.1_RC148_S18contigs.fa	ftp://ftp.ncbi.nlm.nih.gov/genomes/all/GCF/001/291/605/GCF_001291605.1_RC148_S18contigs.fa
Mycobacteroides abscessus subsp. abscessus	Bacteria;Terrabacteria group;Actinobacteria	1025	SAMEA2275751	PRJEB2779	GCA_900137315.1	Scaffold	4.91334	64.3		FVOZ01	16	4738	2017-03-10T00:00:00Z	ftp://ftp.ncbi.nlm.nih.gov/genomes/all/GCA/900/137/315/GCA_900137315.1_12163_1_95	ftp://ftp.ncbi.nlm.nih.gov/genomes/all/GCF/900/137/315/GCF_900137315.1_12163_1_95
Pseudomonas viridiflava	Bacteria;Proteobacteria;Gammaproteobacteria	p22.E3	SAMEA104472284	PRJEB24450	GCA_900585535.1	Contig	5.98865	59.3		UTTY01	61	5218	2018-10-24T00:00:00Z	ftp://ftp.ncbi.nlm.nih.gov/genomes/all/GCA/900/585/535/GCA_900585535.1_p22.E3	ftp://ftp.ncbi.nlm.nih.gov/genomes/all/GCF/900/585/535/GCF_900585535.1_p22.E3
Streptomyces sp. SID8499	Bacteria;Terrabacteria group;Actinobacteria	SID8499	SAMN13919564	PRJNA603111	GCA_010550505.1	Contig	8.19595	72.9		JAAGNF01	1226	6810	2020-02-13T00:00:00Z	ftp://ftp.ncbi.nlm.nih.gov/genomes/all/GCA/010/550/505/GCA_010550505.1_ASM1055050v1	ftp://ftp.ncbi.nlm.nih.gov/genomes/all/GCF/010/550/505/GCF_010550505.1_ASM1055050v1
Pseudomonas sp. MPBD4-3	Bacteria;Proteobacteria;Gammaproteobacteria	MPBD4-3	SAMN08323850	PRJNA428890	GCA_002882875.1	Contig	6.63565	60.9		POEA01	247	5883	2018-01-16T00:00:00Z	ftp://ftp.ncbi.nlm.nih.gov/genomes/all/GCA/002/882/875/GCA_002882875.1_MPBD4-3	ftp://ftp.ncbi.nlm.nih.gov/genomes/all/GCF/002/882/875/GCF_002882875.1_MPBD4-3
uncultured Ruminococcus sp.	Bacteria;Terrabacteria group;Firmicutes	UMGS2005	SAMEA4892594	PRJEB26432	GCA_900557075.1	Contig	1.47911	46.1		USRG01	373	0	2019-01-28T00:00:00Z	ftp://ftp.ncbi.nlm.nih.gov/genomes/all/GCA/900/557/075/GCA_900557075.1_UMGS2005
uncultured Wolbachia sp.	Bacteria;Proteobacteria;Alphaproteobacteria	WOLB0041	SAMEA6139688	PRJEB35167	GCA_902636815.1	Contig	1.12722	36.1		CACPTF01	211	0	2019-11-12T00:00:00Z	ftp://ftp.ncbi.nlm.nih.gov/genomes/all/GCA/902/636/815/GCA_902636815.1_WOLB0041
uncultured Prochlorococcus sp.	Bacteria;Terrabacteria group;Cyanobacteria/Melainabacteria group	AG-457-D05	SAMEA6078673	PRJEB33281	GCA_902602255.1	Contig	0.288848	31.8		CACKQL01	38	0	2019-10-30T00:00:00Z	ftp://ftp.ncbi.nlm.nih.gov/genomes/all/GCA/902/602/255/GCA_902602255.1_AG-457-D05
Mesorhizobium sp.	Bacteria;Proteobacteria;Alphaproteobacteria	N.Ca.IN.000.75.1	SAMN11348806	PRJNA453501	GCA_004965125.1	Scaffold	2.01325	61.2		SUFX01	2905	3447	2019-04-30T00:00:00Z	ftp://ftp.ncbi.nlm.nih.gov/genomes/all/GCA/004/965/125/GCA_004965125.1_ASM496512v1
Gammaproteobacteria bacterium	Bacteria;Proteobacteria;Gammaproteobacteria	UBA10656	SAMN08017767	PRJNA417962	GCA_003449275.1	Scaffold	3.41538	40		DMHZ01	759	2898	2018-09-04T00:00:00Z	ftp://ftp.ncbi.nlm.nih.gov/genomes/all/GCA/003/449/275/GCA_003449275.1_ASM344927v1
Actinobacteria bacterium	Bacteria;Terrabacteria group;Actinobacteria	UFOp-RH-26jul17-327	SAMN12745307	PRJNA449258	GCA_009698395.1	Contig	1.66016	55.9		WLQI01	299	1714	2019-11-23T00:00:00Z	ftp://ftp.ncbi.nlm.nih.gov/genomes/all/GCA/009/698/395/GCA_009698395.1_ASM969839v1
uncultured Pelagibacteraceae bacterium	Bacteria;Proteobacteria;Alphaproteobacteria	AG-365-D07	SAMEA6068692	PRJEB33281	GCA_902551105.1	Contig	1.05065	28.8		CACFFB01	31	0	2019-10-30T00:00:00Z	ftp://ftp.ncbi.nlm.nih.gov/genomes/all/GCA/902/551/105/GCA_902551105.1_AG-365-D07
uncultured Pelagibacteraceae bacterium	Bacteria;Proteobacteria;Alphaproteobacteria	AG-916-N21	SAMEA6074273	PRJEB33281	GCA_902599345.1	Contig	0.714342	29.8		CACKFE01	29	0	2019-10-30T00:00:00Z	ftp://ftp.ncbi.nlm.nih.gov/genomes/all/GCA/902/599/345/GCA_902599345.1_AG-916-N21
Actinobacteria bacterium	Bacteria;Terrabacteria group;Actinobacteria	UFOp-RE-15aug16-196	SAMN12744969	PRJNA449258	GCA_009704865.1	Contig	0.857133	50.2		WLDI01	161	916	2019-11-23T00:00:00Z	ftp://ftp.ncbi.nlm.nih.gov/genomes/all/GCA/009/704/865/GCA_009704865.1_ASM970486v1
Gammaproteobacteria bacterium	Bacteria;Proteobacteria;Gammaproteobacteria	SB0666_bin_23	SAMN12598417	PRJNA555144	GCA_009837065.1	Scaffold	2.03629	61.2		VXUG01	438	1844	2020-01-09T00:00:00Z	ftp://ftp.ncbi.nlm.nih.gov/genomes/all/GCA/009/837/065/GCA_009837065.1_ASM983706v1
Mesorhizobium sp.	Bacteria;Proteobacteria;Alphaproteobacteria	N.Ca.ET.033.03.1	SAMN11348648	PRJNA453501	GCA_005063155.1	Scaffold	1.38268	59.8		SUBX01	1931	2133	2019-05-01T00:00:00Z	ftp://ftp.ncbi.nlm.nih.gov/genomes/all/GCA/005/063/155/GCA_005063155.1_ASM506315v1
uncultured Prochlorococcus sp.	Bacteria;Terrabacteria group;Cyanobacteria/Melainabacteria group	AG-461-P09	SAMEA6079092	PRJEB33281	GCA_902606595.1	Contig	0.608787	31.7		CACLGR01	69	0	2019-10-30T00:00:00Z	ftp://ftp.ncbi.nlm.nih.gov/genomes/all/GCA/902/606/595/GCA_902606595.1_AG-461-P09
uncultured Wolbachia sp.	Bacteria;Proteobacteria;Alphaproteobacteria	WOLB1005	SAMEA6140653	PRJEB35167	GCA_902646855.1	Contig	1.22962	35.1		CACRDT01	255	0	2019-11-12T00:00:00Z	ftp://ftp.ncbi.nlm.nih.gov/genomes/all/GCA/902/646/855/GCA_902646855.1_WOLB1005
uncultured Ruminococcus sp.	Bacteria;Terrabacteria group;Firmicutes	UMGS1538	SAMEA4892156	PRJEB26432	GCA_900552745.1	Contig	2.57647	36.6		USAU01	640	0	2019-01-28T00:00:00Z	ftp://ftp.ncbi.nlm.nih.gov/genomes/all/GCA/900/552/745/GCA_900552745.1_UMGS1538
Pseudomonas sp. NBRC 111136	Bacteria;Proteobacteria;Gammaproteobacteria	NBRC 111136	SAMD00031671	PRJDB3001	GCA_001320745.1	Contig	6.55176	61.5		BCBM01	202	5813	2015-10-03T00:00:00Z	ftp://ftp.ncbi.nlm.nih.gov/genomes/all/GCA/001/320/745/GCA_001320745.1_ASM132074v1	ftp://ftp.ncbi.nlm.nih.gov/genomes/all/GCF/001/320/745/GCF_001320745.1_ASM132074v1
Streptomyces sp. RP5T	Bacteria;Terrabacteria group;Actinobacteria	RP5T	SAMN10475389	PRJNA506438	GCA_003933965.1	Contig	9.59027	70.9		RSAJ01	1347	8186	2018-12-10T00:00:00Z	ftp://ftp.ncbi.nlm.nih.gov/genomes/all/GCA/003/933/965/GCA_003933965.1_ASM393396v1	ftp://ftp.ncbi.nlm.nih.gov/genomes/all/GCF/003/933/965/GCF_003933965.1_ASM393396v1
Pseudomonas viridiflava	Bacteria;Proteobacteria;Gammaproteobacteria	p20.E11	SAMEA104472125	PRJEB24450	GCA_900583855.1	Contig	5.9825	59.3		UTNM01	82	5213	2018-10-23T00:00:00Z	ftp://ftp.ncbi.nlm.nih.gov/genomes/all/GCA/900/583/855/GCA_900583855.1_p20.E11	ftp://ftp.ncbi.nlm.nih.gov/genomes/all/GCF/900/583/855/GCF_900583855.1_p20.E11
Mycobacteroides abscessus subsp. abscessus	Bacteria;Terrabacteria group;Actinobacteria	440	SAMEA2070894	PRJEB2779	GCA_900134735.1	Contig	5.23772	64.1		FVJZ01	36	5098	2017-03-10T00:00:00Z	ftp://ftp.ncbi.nlm.nih.gov/genomes/all/GCA/900/134/735/GCA_900134735.1_10208_3_15	ftp://ftp.ncbi.nlm.nih.gov/genomes/all/GCF/900/134/735/GCF_900134735.1_10208_3_15
Campylobacter coli	Bacteria;Proteobacteria;delta/epsilon subdivisions	15-27	SAMN12409108	PRJNA557491	GCA_009756205.1	Scaffold	1.6811	31.4		VOOW01	132	1647	2019-12-16T00:00:00Z	ftp://ftp.ncbi.nlm.nih.gov/genomes/all/GCA/009/756/205/GCA_009756205.1_ASM975620v1	ftp://ftp.ncbi.nlm.nih.gov/genomes/all/GCF/009/756/205/GCF_009756205.1_ASM975620v1
Enterococcus faecium	Bacteria;Terrabacteria group;Firmicutes	L6-B	SAMN10744162	PRJNA515210	GCA_004099795.1	Scaffold	2.42204	38.3		SCHT01	104	2255	2019-01-21T00:00:00Z	ftp://ftp.ncbi.nlm.nih.gov/genomes/all/GCA/004/099/795/GCA_004099795.1_ASM409979v1	ftp://ftp.ncbi.nlm.nih.gov/genomes/all/GCF/004/099/795/GCF_004099795.1_ASM409979v1
Enterococcus faecalis	Bacteria;Terrabacteria group;Firmicutes	4928STDY7071743	SAMEA4608489	PRJEB22252	GCA_902163755.1	Scaffold	2.88394	37.6		CABHAR01	29	2805	2019-07-11T00:00:00Z	ftp://ftp.ncbi.nlm.nih.gov/genomes/all/GCA/902/163/755/GCA_902163755.1_25964_2_162	ftp://ftp.ncbi.nlm.nih.gov/genomes/all/GCF/902/163/755/GCF_902163755.1_25964_2_162
Klebsiella pneumoniae	Bacteria;Proteobacteria;Gammaproteobacteria	PB495	SAMEA3531857	PRJEB11403	GCA_900092725.1	Scaffold	5.36656	57.2		FLVF01	34	5018	2016-07-14T00:00:00Z	ftp://ftp.ncbi.nlm.nih.gov/genomes/all/GCA/900/092/725/GCA_900092725.1_18090_8_62	ftp://ftp.ncbi.nlm.nih.gov/genomes/all/GCF/900/092/725/GCF_900092725.1_18090_8_62
Vibrio parahaemolyticus	Bacteria;Proteobacteria;Gammaproteobacteria	ICDC-VP1329	SAMN10761833	PRJNA515151	GCA_004028465.1	Contig	5.20762	45.3		SCLW01	153	4956	2019-01-17T00:00:00Z	ftp://ftp.ncbi.nlm.nih.gov/genomes/all/GCA/004/028/465/GCA_004028465.1_ASM402846v1	ftp://ftp.ncbi.nlm.nih.gov/genomes/all/GCF/004/028/465/GCF_004028465.1_ASM402846v1
Clostridioides difficile	Bacteria;Terrabacteria group;Firmicutes	38	SAMN09579766	PRJNA479396	GCA_003326915.1	Scaffold	4.21161	28.5		QNWK01	63	3782	2018-07-18T00:00:00Z	ftp://ftp.ncbi.nlm.nih.gov/genomes/all/GCA/003/326/915/GCA_003326915.1_ASM332691v1	ftp://ftp.ncbi.nlm.nih.gov/genomes/all/GCF/003/326/915/GCF_003326915.1_ASM332691v1
Burkholderia pseudomallei	Bacteria;Proteobacteria;Betaproteobacteria	C-137-02-2-09	SAMEA2066550	PRJEB3409	GCA_900598165.1	Scaffold	7.12306	68.1		UVQN01	108	6927	2018-10-23T00:00:00Z	ftp://ftp.ncbi.nlm.nih.gov/genomes/all/GCA/900/598/165/GCA_900598165.1_10208_7_57	ftp://ftp.ncbi.nlm.nih.gov/genomes/all/GCF/900/598/165/GCF_900598165.1_10208_7_57
Vibrio cholerae	Bacteria;Proteobacteria;Gammaproteobacteria	1311-69	SAMN02693887	PRJNA242443	GCA_000736855.1	Contig	3.97356	47.6		JIDJ01	130	3423	2014-07-31T00:00:00Z	ftp://ftp.ncbi.nlm.nih.gov/genomes/all/GCA/000/736/855/GCA_000736855.1_GFC_9	ftp://ftp.ncbi.nlm.nih.gov/genomes/all/GCF/000/736/855/GCF_000736855.1_GFC_9
Shigella sonnei	Bacteria;Proteobacteria;Gammaproteobacteria	CDPH_C33	SAMN04440957	PRJNA300887	GCA_001687685.1	Scaffold	4.75616	50.7		LYEQ01	471	4270	2016-07-20T00:00:00Z	ftp://ftp.ncbi.nlm.nih.gov/genomes/all/GCA/001/687/685/GCA_001687685.1_ASM168768v1	ftp://ftp.ncbi.nlm.nih.gov/genomes/all/GCF/001/687/685/GCF_001687685.1_ASM168768v1
Acinetobacter baumannii	Bacteria;Proteobacteria;Gammaproteobacteria	208211	SAMN12205785	PRJNA533558	GCA_007999725.1	Scaffold	3.88706	38.9		VMIQ01	214	3553	2019-08-15T00:00:00Z	ftp://ftp.ncbi.nlm.nih.gov/genomes/all/GCA/007/999/725/GCA_007999725.1_ASM799972v1	ftp://ftp.ncbi.nlm.nih.gov/genomes/all/GCF/007/999/725/GCF_007999725.1_ASM799972v1
Streptococcus suis	Bacteria;Terrabacteria group;Firmicutes	WUSS286	SAMN11431133	PRJNA532985	GCA_004922815.1	Scaffold	2.12379	40.9		SSXK01	68	1957	2019-04-29T00:00:00Z	ftp://ftp.ncbi.nlm.nih.gov/genomes/all/GCA/004/922/815/GCA_004922815.1_ASM492281v1	ftp://ftp.ncbi.nlm.nih.gov/genomes/all/GCF/004/922/815/GCF_004922815.1_ASM492281v1
Pseudomonas aeruginosa	Bacteria;Proteobacteria;Gammaproteobacteria	LiP1c	SAMN07424151	PRJNA325248	GCA_003834895.1	Contig	6.48289	66.4		NSQI01	39	5919	2018-11-26T00:00:00Z	ftp://ftp.ncbi.nlm.nih.gov/genomes/all/GCA/003/834/895/GCA_003834895.1_ASM383489v1	ftp://ftp.ncbi.nlm.nih.gov/genomes/all/GCF/003/834/895/GCF_003834895.1_ASM383489v1
Streptococcus agalactiae	Bacteria;Terrabacteria group;Firmicutes	BSE007	SAMN06624994	PRJNA380039	GCA_009933615.1	Contig	2.22422	35.7		NAWE01	42	2045	2020-01-27T00:00:00Z	ftp://ftp.ncbi.nlm.nih.gov/genomes/all/GCA/009/933/615/GCA_009933615.1_ASM993361v1	ftp://ftp.ncbi.nlm.nih.gov/genomes/all/GCF/009/933/615/GCF_009933615.1_ASM993361v1
Streptococcus pneumoniae	Bacteria;Terrabacteria group;Firmicutes	2690STDY5561896	SAMEA2151236	PRJEB4477	GCA_900065655.1	Contig	2.07469	39.6		FHXC01	34	1935	2016-02-10T00:00:00Z	ftp://ftp.ncbi.nlm.nih.gov/genomes/all/GCA/900/065/655/GCA_900065655.1_10678_6_33	ftp://ftp.ncbi.nlm.nih.gov/genomes/all/GCF/900/065/655/GCF_900065655.1_10678_6_33
Streptococcus pyogenes	Bacteria;Terrabacteria group;Firmicutes	NS2012	SAMEA1407103	PRJEB2232	GCA_900991355.1	Scaffold	1.78251	38.4		CAAINV01	16	1719	2019-04-09T00:00:00Z	ftp://ftp.ncbi.nlm.nih.gov/genomes/all/GCA/900/991/355/GCA_900991355.1_7368_6_79	ftp://ftp.ncbi.nlm.nih.gov/genomes/all/GCF/900/991/355/GCF_900991355.1_7368_6_79
Neisseria meningitidis	Bacteria;Proteobacteria;Betaproteobacteria	2842STDY5881159	SAMEA2673793	PRJEB4909	GCA_900019905.1	Scaffold	2.17084	51.5		FETY01	91	2040	2016-02-09T00:00:00Z	ftp://ftp.ncbi.nlm.nih.gov/genomes/all/GCA/900/019/905/GCA_900019905.1_14355_6_10	ftp://ftp.ncbi.nlm.nih.gov/genomes/all/GCF/900/019/905/GCF_900019905.1_14355_6_10
Helicobacter pylori	Bacteria;Proteobacteria;delta/epsilon subdivisions	KH1	SAMN08093243	PRJNA419585	GCA_002832645.1	Contig	1.65491	38.8		PHMW01	38	1469	2017-12-11T00:00:00Z	ftp://ftp.ncbi.nlm.nih.gov/genomes/all/GCA/002/832/645/GCA_002832645.1_ASM283264v1	ftp://ftp.ncbi.nlm.nih.gov/genomes/all/GCF/002/832/645/GCF_002832645.1_ASM283264v1
Escherichia coli	Bacteria;Proteobacteria;Gammaproteobacteria	1A	SAMN08380000	PRJNA430697	GCA_002953895.1	Complete	4.65186	50.8	chromosome:NZ_CP026361.1/CP026361.1		1	4233	2018-02-01T00:00:00Z	ftp://ftp.ncbi.nlm.nih.gov/genomes/all/GCA/002/953/895/GCA_002953895.1_ASM295389v1	ftp://ftp.ncbi.nlm.nih.gov/genomes/all/GCF/002/953/895/GCF_002953895.1_ASM295389v1
Staphylococcus aureus	Bacteria;Terrabacteria group;Firmicutes	M1C056	SAMD00083463	PRJDB5246	GCA_003417895.1	Contig	2.73223	32.7		BDVJ01	19	2617	2018-08-15T00:00:00Z	ftp://ftp.ncbi.nlm.nih.gov/genomes/all/GCA/003/417/895/GCA_003417895.1_ASM341789v1	ftp://ftp.ncbi.nlm.nih.gov/genomes/all/GCF/003/417/895/GCF_003417895.1_ASM341789v1
Listeria monocytogenes	Bacteria;Terrabacteria group;Firmicutes	N13-0369	SAMN10230506	PRJNA486730	GCA_003703565.1	Contig	3.06166	37.8		RDSX01	19	3050	2018-10-30T00:00:00Z	ftp://ftp.ncbi.nlm.nih.gov/genomes/all/GCA/003/703/565/GCA_003703565.1_ASM370356v1	ftp://ftp.ncbi.nlm.nih.gov/genomes/all/GCF/003/703/565/GCF_003703565.1_ASM370356v1
Mycobacterium tuberculosis TKK-01-0068	Bacteria;Terrabacteria group;Actinobacteria	TKK-01-0068	SAMN02053801	PRJNA198163	GCA_000661405.1	Scaffold	4.39797	65.6		JLXF01	2	4120	2014-04-29T00:00:00Z	ftp://ftp.ncbi.nlm.nih.gov/genomes/all/GCA/000/661/405/GCA_000661405.1_Myco_tube_TKK-01-0068_V1	ftp://ftp.ncbi.nlm.nih.gov/genomes/all/GCF/000/661/405/GCF_000661405.1_Myco_tube_TKK-01-0068_V1
Bacillus cereus	Bacteria;Terrabacteria group;Firmicutes	16-00184	SAMEA103956291	PRJEB20065	GCA_900176955.1	Scaffold	5.90898	34.9		FWYT01	230	5791	2017-05-20T00:00:00Z	ftp://ftp.ncbi.nlm.nih.gov/genomes/all/GCA/900/176/955/GCA_900176955.1_Bcereus.16-00184	ftp://ftp.ncbi.nlm.nih.gov/genomes/all/GCF/900/176/955/GCF_900176955.1_Bcereus.16-00184
Campylobacter jejuni	Bacteria;Proteobacteria;delta/epsilon subdivisions	n/a	SAMEA3683390	PRJEB11972	GCA_001494015.1	Contig	1.73246	30.3		FBML01	31	1762	2015-12-17T00:00:00Z	ftp://ftp.ncbi.nlm.nih.gov/genomes/all/GCA/001/494/015/GCA_001494015.1_CCN190	ftp://ftp.ncbi.nlm.nih.gov/genomes/all/GCF/001/494/015/GCF_001494015.1_CCN190
Salmonella enterica subsp. enterica serovar Enteritidis str. EC20121969	Bacteria;Proteobacteria;Gammaproteobacteria	EC20121969	SAMN02384304	PRJNA219482	GCA_000625315.2	Chromosome	4.68584	52.2	chromosome:NZ_CP007384.2/CP007384.2		1	4249	2014-04-02T00:00:00Z	ftp://ftp.ncbi.nlm.nih.gov/genomes/all/GCA/000/625/315/GCA_000625315.2_ASM62531v2	ftp://ftp.ncbi.nlm.nih.gov/genomes/all/GCF/000/625/315/GCF_000625315.2_ASM62531v2
Salmonella enterica subsp. enterica serovar Enteritidis str. SA20094803	Bacteria;Proteobacteria;Gammaproteobacteria	SA20094803	SAMN02384224	PRJNA219482	GCA_000624215.2	Chromosome	4.68584	52.2	chromosome:NZ_CP007317.2/CP007317.2		1	4254	2014-04-01T00:00:00Z	ftp://ftp.ncbi.nlm.nih.gov/genomes/all/GCA/000/624/215/GCA_000624215.2_ASM62421v2	ftp://ftp.ncbi.nlm.nih.gov/genomes/all/GCF/000/624/215/GCF_000624215.2_ASM62421v2
Campylobacter jejuni	Bacteria;Proteobacteria;delta/epsilon subdivisions	SO-4	SAMN08398857	PRJNA430314	GCA_003961745.1	Contig	1.60332	30.4		PQYY01	23	1553	2018-12-21T00:00:00Z	ftp://ftp.ncbi.nlm.nih.gov/genomes/all/GCA/003/961/745/GCA_003961745.1_ASM396174v1	ftp://ftp.ncbi.nlm.nih.gov/genomes/all/GCF/003/961/745/GCF_003961745.1_ASM396174v1
Bacillus cereus	Bacteria;Terrabacteria group;Firmicutes	16SBCL1279	SAMN05907188	PRJNA348321	GCA_001895235.1	Scaffold	5.31014	35.1		MLYK01	109	5290	2016-12-08T00:00:00Z	ftp://ftp.ncbi.nlm.nih.gov/genomes/all/GCA/001/895/235/GCA_001895235.1_ASM189523v1	ftp://ftp.ncbi.nlm.nih.gov/genomes/all/GCF/001/895/235/GCF_001895235.1_ASM189523v1
Listeria monocytogenes	Bacteria;Terrabacteria group;Firmicutes	IN-EC-1-BL2	SAMN12630194	PRJNA561882	GCA_008269425.1	Contig	2.86509	38.1		VTHZ01	13	2739	2019-09-03T00:00:00Z	ftp://ftp.ncbi.nlm.nih.gov/genomes/all/GCA/008/269/425/GCA_008269425.1_ASM826942v1	ftp://ftp.ncbi.nlm.nih.gov/genomes/all/GCF/008/269/425/GCF_008269425.1_ASM826942v1
Staphylococcus aureus	Bacteria;Terrabacteria group;Firmicutes	M6C056	SAMD00083568	PRJDB5246	GCA_003421025.1	Scaffold	2.73222	32.7		BDZK01	20	2618	2018-08-15T00:00:00Z	ftp://ftp.ncbi.nlm.nih.gov/genomes/all/GCA/003/421/025/GCA_003421025.1_ASM342102v1	ftp://ftp.ncbi.nlm.nih.gov/genomes/all/GCF/003/421/025/GCF_003421025.1_ASM342102v1
Escherichia coli	Bacteria;Proteobacteria;Gammaproteobacteria	3FA	SAMN08380010	PRJNA430697	GCA_002952915.1	Complete	4.65185	50.8	chromosome:NZ_CP026354.1/CP026354.1		1	4234	2018-02-01T00:00:00Z	ftp://ftp.ncbi.nlm.nih.gov/genomes/all/GCA/002/952/915/GCA_002952915.1_ASM295291v1	ftp://ftp.ncbi.nlm.nih.gov/genomes/all/GCF/002/952/915/GCF_002952915.1_ASM295291v1
Mycobacterium tuberculosis	Bacteria;Terrabacteria group;Actinobacteria	M0008507-7	SAMN06010225	PRJNA343736	GCA_001944685.1	Contig	4.37066	65.6		MQEH01	10	4099	2017-01-11T00:00:00Z	ftp://ftp.ncbi.nlm.nih.gov/genomes/all/GCA/001/944/685/GCA_001944685.1_ASM194468v1	ftp://ftp.ncbi.nlm.nih.gov/genomes/all/GCF/001/944/685/GCF_001944685.1_ASM194468v1
Helicobacter pylori	Bacteria;Proteobacteria;delta/epsilon subdivisions	MMV242	SAMN08999427	PRJNA449871	GCA_003639575.1	Contig	1.63593	38.9		QEGG01	54	1464	2018-10-12T00:00:00Z	ftp://ftp.ncbi.nlm.nih.gov/genomes/all/GCA/003/639/575/GCA_003639575.1_ASM363957v1	ftp://ftp.ncbi.nlm.nih.gov/genomes/all/GCF/003/639/575/GCF_003639575.1_ASM363957v1
Streptococcus pyogenes	Bacteria;Terrabacteria group;Firmicutes	K5192	SAMEA1711667	PRJEB3313	GCA_900990655.1	Contig	1.78634	38.3		CAAILF01	14	1658	2019-04-09T00:00:00Z	ftp://ftp.ncbi.nlm.nih.gov/genomes/all/GCA/900/990/655/GCA_900990655.1_8898_2_48	ftp://ftp.ncbi.nlm.nih.gov/genomes/all/GCF/900/990/655/GCF_900990655.1_8898_2_48
Neisseria meningitidis	Bacteria;Proteobacteria;Betaproteobacteria	2842STDY5881407	SAMEA2674272	PRJEB4909	GCA_900033295.1	Scaffold	2.12776	51.8		FFAW01	77	2008	2016-02-09T00:00:00Z	ftp://ftp.ncbi.nlm.nih.gov/genomes/all/GCA/900/033/295/GCA_900033295.1_14555_5_66	ftp://ftp.ncbi.nlm.nih.gov/genomes/all/GCF/900/033/295/GCF_900033295.1_14555_5_66
Streptococcus pneumoniae	Bacteria;Terrabacteria group;Firmicutes	UoS4081	SAMEA1026476	PRJEB2417	GCA_900191885.1	Scaffold	2.12036	39.6		FYRT01	28	2078	2017-06-25T00:00:00Z	ftp://ftp.ncbi.nlm.nih.gov/genomes/all/GCA/900/191/885/GCA_900191885.1_6512_5_20	ftp://ftp.ncbi.nlm.nih.gov/genomes/all/GCF/900/191/885/GCF_900191885.1_6512_5_20
Streptococcus agalactiae	Bacteria;Terrabacteria group;Firmicutes	BSE006	SAMN06624993	PRJNA380039	GCA_009933735.1	Contig	2.31432	35.8		NAWF01	49	2157	2020-01-27T00:00:00Z	ftp://ftp.ncbi.nlm.nih.gov/genomes/all/GCA/009/933/735/GCA_009933735.1_ASM993373v1	ftp://ftp.ncbi.nlm.nih.gov/genomes/all/GCF/009/933/735/GCF_009933735.1_ASM993373v1
Pseudomonas aeruginosa	Bacteria;Proteobacteria;Gammaproteobacteria	LiP1a	SAMN07424150	PRJNA325248	GCA_003835005.1	Contig	6.48085	66.5		NSQJ01	39	5919	2018-11-26T00:00:00Z	ftp://ftp.ncbi.nlm.nih.gov/genomes/all/GCA/003/835/005/GCA_003835005.1_ASM383500v1	ftp://ftp.ncbi.nlm.nih.gov/genomes/all/GCF/003/835/005/GCF_003835005.1_ASM383500v1
Streptococcus suis	Bacteria;Terrabacteria group;Firmicutes	1251	SAMN08295975	PRJNA428542	GCA_002961265.1	Contig	2.23179	41.1		POLI01	92	2085	2018-02-28T00:00:00Z	ftp://ftp.ncbi.nlm.nih.gov/genomes/all/GCA/002/961/265/GCA_002961265.1_ASM296126v1	ftp://ftp.ncbi.nlm.nih.gov/genomes/all/GCF/002/961/265/GCF_002961265.1_ASM296126v1
Acinetobacter baumannii	Bacteria;Proteobacteria;Gammaproteobacteria	208210	SAMN12205784	PRJNA533558	GCA_007999765.1	Scaffold	3.94792	38.9		VMIP01	243	3622	2019-08-15T00:00:00Z	ftp://ftp.ncbi.nlm.nih.gov/genomes/all/GCA/007/999/765/GCA_007999765.1_ASM799976v1	ftp://ftp.ncbi.nlm.nih.gov/genomes/all/GCF/007/999/765/GCF_007999765.1_ASM799976v1
Shigella sonnei	Bacteria;Proteobacteria;Gammaproteobacteria	3626STDY6095507	SAMEA3356049	PRJEB9146	GCA_900159255.1	Scaffold	4.8458	50.4		FTYV01	431	4371	2017-01-28T00:00:00Z	ftp://ftp.ncbi.nlm.nih.gov/genomes/all/GCA/900/159/255/GCA_900159255.1_16703_8_32	ftp://ftp.ncbi.nlm.nih.gov/genomes/all/GCF/900/159/255/GCF_900159255.1_16703_8_32
Burkholderia pseudomallei	Bacteria;Proteobacteria;Betaproteobacteria	MSHR0643	SAMN12564417	PRJNA559002	GCA_008693285.1	Contig	7.11512	68.1		VXLH01	93	6866	2019-09-24T00:00:00Z	ftp://ftp.ncbi.nlm.nih.gov/genomes/all/GCA/008/693/285/GCA_008693285.1_ASM869328v1	ftp://ftp.ncbi.nlm.nih.gov/genomes/all/GCF/008/693/285/GCF_008693285.1_ASM869328v1
Vibrio cholerae O1 biovar El Tor	Bacteria;Proteobacteria;Gammaproteobacteria	NALMLE06	SAMN10970871	PRJNA523111	GCA_009858935.1	Contig	4.02163	47.6		SIUH01	153	3616	2020-01-13T00:00:00Z	ftp://ftp.ncbi.nlm.nih.gov/genomes/all/GCA/009/858/935/GCA_009858935.1_ASM985893v1	ftp://ftp.ncbi.nlm.nih.gov/genomes/all/GCF/009/858/935/GCF_009858935.1_ASM985893v1
Clostridioides difficile	Bacteria;Terrabacteria group;Firmicutes	CD105LC17	SAMEA4428103	PRJEB13566	GCA_900096405.1	Scaffold	4.10271	28.5		FMLP01	47	3649	2018-04-17T00:00:00Z	ftp://ftp.ncbi.nlm.nih.gov/genomes/all/GCA/900/096/405/GCA_900096405.1_ASM90009640v1	ftp://ftp.ncbi.nlm.nih.gov/genomes/all/GCF/900/096/405/GCF_900096405.1_ASM90009640v1
Vibrio parahaemolyticus	Bacteria;Proteobacteria;Gammaproteobacteria	C5_7	SAMN07338011	PRJNA393608	GCA_006373545.1	Contig	5.09412	45.3		NNKV01	140	4780	2019-06-19T00:00:00Z	ftp://ftp.ncbi.nlm.nih.gov/genomes/all/GCA/006/373/545/GCA_006373545.1_ASM637354v1	ftp://ftp.ncbi.nlm.nih.gov/genomes/all/GCF/006/373/545/GCF_006373545.1_ASM637354v1
Klebsiella pneumoniae	Bacteria;Proteobacteria;Gammaproteobacteria	NFIX52	SAMN03159480	PRJEB20336	GCA_900176555.1	Scaffold	5.45125	58		FWYA01	23	5085	2017-04-08T00:00:00Z	ftp://ftp.ncbi.nlm.nih.gov/genomes/all/GCA/900/176/555/GCA_900176555.1_IMG-taxon_2675903046_annotated_assembly	ftp://ftp.ncbi.nlm.nih.gov/genomes/all/GCF/900/176/555/GCF_900176555.1_IMG-taxon_2675903046_annotated_assembly
Enterococcus faecalis	Bacteria;Terrabacteria group;Firmicutes	4928STDY7071476	SAMEA104567584	PRJEB22252	GCA_902160795.1	Scaffold	3.00136	37.5		CABGPC01	29	2945	2019-07-08T00:00:00Z	ftp://ftp.ncbi.nlm.nih.gov/genomes/all/GCA/902/160/795/GCA_902160795.1_25426_7_215	ftp://ftp.ncbi.nlm.nih.gov/genomes/all/GCF/902/160/795/GCF_902160795.1_25426_7_215
Enterococcus faecium	Bacteria;Terrabacteria group;Firmicutes	VD392	SAMEA104656339	PRJEB25215	GCA_900303185.1	Contig	3.02799	37.6		OMNK01	205	2802	2018-03-19T00:00:00Z	ftp://ftp.ncbi.nlm.nih.gov/genomes/all/GCA/900/303/185/GCA_900303185.1_VD392	ftp://ftp.ncbi.nlm.nih.gov/genomes/all/GCF/900/303/185/GCF_900303185.1_VD392
Campylobacter coli	Bacteria;Proteobacteria;delta/epsilon subdivisions	MON361	SAMN11605041	PRJNA541928	GCA_007670925.1	Contig	1.58377	31.9		VADP01	149	1528	2019-07-30T00:00:00Z	ftp://ftp.ncbi.nlm.nih.gov/genomes/all/GCA/007/670/925/GCA_007670925.1_ASM767092v1	ftp://ftp.ncbi.nlm.nih.gov/genomes/all/GCF/007/670/925/GCF_007670925.1_ASM767092v1
Mycobacteroides abscessus	Bacteria;Terrabacteria group;Actinobacteria	PAP040	SAMEA1464887	PRJEB2779	GCA_001213225.1	Scaffold	5.39581	64		CSVA01	38	5271	2015-03-24T00:00:00Z	ftp://ftp.ncbi.nlm.nih.gov/genomes/all/GCA/001/213/225/GCA_001213225.1_7396_6_88	ftp://ftp.ncbi.nlm.nih.gov/genomes/all/GCF/001/213/225/GCF_001213225.1_7396_6_88
Streptomyces sp. SID5473	Bacteria;Terrabacteria group;Actinobacteria	SID5473	SAMN13630866	PRJNA596543	GCA_009862825.1	Contig	7.67207	71.5		WWIK01	959	6044	2020-01-13T00:00:00Z	ftp://ftp.ncbi.nlm.nih.gov/genomes/all/GCA/009/862/825/GCA_009862825.1_ASM986282v1	ftp://ftp.ncbi.nlm.nih.gov/genomes/all/GCF/009/862/825/GCF_009862825.1_ASM986282v1
Pseudomonas sp. MPR-R2A5	Bacteria;Proteobacteria;Gammaproteobacteria	MPR-R2A5	SAMN08323843	PRJNA428890	GCA_002883285.1	Contig	7.61233	60.4		POFV01	760	6841	2018-01-16T00:00:00Z	ftp://ftp.ncbi.nlm.nih.gov/genomes/all/GCA/002/883/285/GCA_002883285.1_MPR-R2A5	ftp://ftp.ncbi.nlm.nih.gov/genomes/all/GCF/002/883/285/GCF_002883285.1_MPR-R2A5
Pseudomonas viridiflava	Bacteria;Proteobacteria;Gammaproteobacteria	p20.E10	SAMEA104472124	PRJEB24450	GCA_900583865.1	Contig	6.05578	59.2		UTNQ01	44	5255	2018-10-23T00:00:00Z	ftp://ftp.ncbi.nlm.nih.gov/genomes/all/GCA/900/583/865/GCA_900583865.1_p20.E10	ftp://ftp.ncbi.nlm.nih.gov/genomes/all/GCF/900/583/865/GCF_900583865.1_p20.E10
uncultured Ruminococcus sp.	Bacteria;Terrabacteria group;Firmicutes	UMGS1882	SAMEA4892479	PRJEB26432	GCA_900555965.1	Contig	2.17574	37.3		USMZ01	572	0	2019-01-28T00:00:00Z	ftp://ftp.ncbi.nlm.nih.gov/genomes/all/GCA/900/555/965/GCA_900555965.1_UMGS1882
uncultured Wolbachia sp.	Bacteria;Proteobacteria;Alphaproteobacteria	WOLB0902	SAMEA6140550	PRJEB35167	GCA_902645565.1	Contig	1.18576	35		CACQYY01	237	0	2019-11-12T00:00:00Z	ftp://ftp.ncbi.nlm.nih.gov/genomes/all/GCA/902/645/565/GCA_902645565.1_WOLB0902
uncultured Prochlorococcus sp.	Bacteria;Terrabacteria group;Cyanobacteria/Melainabacteria group	AG-895-I05	SAMEA6070361	PRJEB33281	GCA_902523935.1	Contig	0.598224	32.1		CABZBE01	74	0	2019-10-25T00:00:00Z	ftp://ftp.ncbi.nlm.nih.gov/genomes/all/GCA/902/523/935/GCA_902523935.1_AG-895-I05
Mesorhizobium sp.	Bacteria;Proteobacteria;Alphaproteobacteria	N.Ca.ET.064.01.1	SAMN11348709	PRJNA453501	GCA_005063355.1	Scaffold	1.25585	60.3		SUDL01	1754	1869	2019-05-01T00:00:00Z	ftp://ftp.ncbi.nlm.nih.gov/genomes/all/GCA/005/063/355/GCA_005063355.1_ASM506335v1
Gammaproteobacteria bacterium	Bacteria;Proteobacteria;Gammaproteobacteria	SZUA-187	SAMN09240171	PRJNA385762	GCA_003230575.1	Contig	1.71412	42		QIFA01	510	0	2018-06-15T00:00:00Z	ftp://ftp.ncbi.nlm.nih.gov/genomes/all/GCA/003/230/575/GCA_003230575.1_ASM323057v1
Actinobacteria bacterium	Bacteria;Terrabacteria group;Actinobacteria	UFOp-RE-20APR16-152	SAMN12745003	PRJNA449258	GCA_009704235.1	Contig	0.744608	39.9		WLEQ01	124	824	2019-11-23T00:00:00Z	ftp://ftp.ncbi.nlm.nih.gov/genomes/all/GCA/009/704/235/GCA_009704235.1_ASM970423v1
uncultured Pelagibacteraceae bacterium	Bacteria;Proteobacteria;Alphaproteobacteria	AG-422-E13	SAMEA6076243	PRJEB33281	GCA_902571975.1	Contig	1.08988	29.6		CACGED01	36	0	2019-10-30T00:00:00Z	ftp://ftp.ncbi.nlm.nih.gov/genomes/all/GCA/902/571/975/GCA_902571975.1_AG-422-E13
uncultured Pelagibacteraceae bacterium	Bacteria;Proteobacteria;Alphaproteobacteria	AG-337-G21	SAMEA6077916	PRJEB33281	GCA_902525775.1	Contig	0.947007	29.1		CABZIG01	43	0	2019-10-25T00:00:00Z	ftp://ftp.ncbi.nlm.nih.gov/genomes/all/GCA/902/525/775/GCA_902525775.1_AG-337-G21
Actinobacteria bacterium	Bacteria;Terrabacteria group;Actinobacteria	WBB_3_005	SAMN10223871	PRJNA495371	GCA_010030695.1	Contig	1.03109	61.3		RHCB01	274	1207	2020-01-31T00:00:00Z	ftp://ftp.ncbi.nlm.nih.gov/genomes/all/GCA/010/030/695/GCA_010030695.1_ASM1003069v1
Gammaproteobacteria bacterium	Bacteria;Proteobacteria;Gammaproteobacteria	F1-120-MAGs107	SAMN11368676	PRJNA531348	GCA_005778105.1	Contig	1.04575	66.3		SXKI01	262	0	2019-05-24T00:00:00Z	ftp://ftp.ncbi.nlm.nih.gov/genomes/all/GCA/005/778/105/GCA_005778105.1_ASM577810v1
Mesorhizobium sp.	Bacteria;Proteobacteria;Alphaproteobacteria	N.Ca.ET.018.02.1	SAMN11348622	PRJNA453501	GCA_004964385.1	Scaffold	1.70998	61.2		SUBE01	2433	2809	2019-05-01T00:00:00Z	ftp://ftp.ncbi.nlm.nih.gov/genomes/all/GCA/004/964/385/GCA_004964385.1_ASM496438v1
Prochlorococcus sp. AG-321-K11	Bacteria;Terrabacteria group;Cyanobacteria/Melainabacteria group	AG-321-K11	SAMN08886014	PRJNA445865	GCA_003283305.1	Contig	0.214142	31.2		QBXN01	29	0	2018-06-28T00:00:00Z	ftp://ftp.ncbi.nlm.nih.gov/genomes/all/GCA/003/283/305/GCA_003283305.1_ASM328330v1
uncultured Wolbachia sp.	Bacteria;Proteobacteria;Alphaproteobacteria	WOLB0039	SAMEA6139686	PRJEB35167	GCA_902636715.1	Contig	1.1291	36.1		CACPTE01	213	0	2019-11-12T00:00:00Z	ftp://ftp.ncbi.nlm.nih.gov/genomes/all/GCA/902/636/715/GCA_902636715.1_WOLB0039
Ruminococcus sp. UBA7486	Bacteria;Terrabacteria group;Firmicutes	UBA7486	SAMN06452207	PRJNA348753	GCA_002479605.1	Scaffold	1.83186	45.9		DLOK01	221	0	2017-10-06T00:00:00Z	ftp://ftp.ncbi.nlm.nih.gov/genomes/all/GCA/002/479/605/GCA_002479605.1_ASM247960v1
Pseudomonas sp. MPR-R2A6	Bacteria;Proteobacteria;Gammaproteobacteria	MPR-R2A6	SAMN08323838	PRJNA428890	GCA_002882635.1	Contig	7.48709	60.4		POGA01	421	6688	2018-01-16T00:00:00Z	ftp://ftp.ncbi.nlm.nih.gov/genomes/all/GCA/002/882/635/GCA_002882635.1_MPR-R2A6	ftp://ftp.ncbi.nlm.nih.gov/genomes/all/GCF/002/882/635/GCF_002882635.1_MPR-R2A6
Streptomyces sp. SID14478	Bacteria;Terrabacteria group;Actinobacteria	SID14478	SAMN13919600	PRJNA603111	GCA_010548525.1	Contig	9.06656	71.1		JAAGMG01	1499	8021	2020-02-13T00:00:00Z	ftp://ftp.ncbi.nlm.nih.gov/genomes/all/GCA/010/548/525/GCA_010548525.1_ASM1054852v1	ftp://ftp.ncbi.nlm.nih.gov/genomes/all/GCF/010/548/525/GCF_010548525.1_ASM1054852v1
Pseudomonas viridiflava	Bacteria;Proteobacteria;Gammaproteobacteria	p11.E2	SAMEA104471808	PRJEB24450	GCA_900580725.1	Contig	5.96671	59.2		UTBN01	50	5177	2018-10-24T00:00:00Z	ftp://ftp.ncbi.nlm.nih.gov/genomes/all/GCA/900/580/725/GCA_900580725.1_p11.E2	ftp://ftp.ncbi.nlm.nih.gov/genomes/all/GCF/900/580/725/GCF_900580725.1_p11.E2
Mycobacteroides abscessus	Bacteria;Terrabacteria group;Actinobacteria	PAP103	SAMEA1464896	PRJEB2779	GCA_001216225.1	Scaffold	5.16092	64.1		CSXJ01	28	5088	2015-03-24T00:00:00Z	ftp://ftp.ncbi.nlm.nih.gov/genomes/all/GCA/001/216/225/GCA_001216225.1_7396_8_55	ftp://ftp.ncbi.nlm.nih.gov/genomes/all/GCF/001/216/225/GCF_001216225.1_7396_8_55
Campylobacter coli	Bacteria;Proteobacteria;delta/epsilon subdivisions	MON294	SAMN11605005	PRJNA541928	GCA_007671645.1	Contig	1.77133	31.1		VAFE01	219	1697	2019-07-30T00:00:00Z	ftp://ftp.ncbi.nlm.nih.gov/genomes/all/GCA/007/671/645/GCA_007671645.1_ASM767164v1	ftp://ftp.ncbi.nlm.nih.gov/genomes/all/GCF/007/671/645/GCF_007671645.1_ASM767164v1
Enterococcus faecium	Bacteria;Terrabacteria group;Firmicutes	V1711	SAMEA104656307	PRJEB25215	GCA_900302875.1	Contig	2.91797	37.7		OMMD01	205	2665	2018-03-19T00:00:00Z	ftp://ftp.ncbi.nlm.nih.gov/genomes/all/GCA/900/302/875/GCA_900302875.1_V1711	ftp://ftp.ncbi.nlm.nih.gov/genomes/all/GCF/900/302/875/GCF_900302875.1_V1711
Enterococcus faecalis	Bacteria;Terrabacteria group;Firmicutes	4928STDY7071471	SAMEA104567579	PRJEB22252	GCA_902159175.1	Scaffold	2.88627	37.6		CABGJF01	32	2810	2019-07-08T00:00:00Z	ftp://ftp.ncbi.nlm.nih.gov/genomes/all/GCA/902/159/175/GCA_902159175.1_25426_7_54	ftp://ftp.ncbi.nlm.nih.gov/genomes/all/GCF/902/159/175/GCF_902159175.1_25426_7_54
Klebsiella pneumoniae	Bacteria;Proteobacteria;Gammaproteobacteria	5012STDY7626387	SAMEA4873588	PRJEB31361	GCA_900775995.1	Scaffold	5.3454	57.4		CAAHAJ01	109	5072	2019-03-26T00:00:00Z	ftp://ftp.ncbi.nlm.nih.gov/genomes/all/GCA/900/775/995/GCA_900775995.1_27097_7_124-2	ftp://ftp.ncbi.nlm.nih.gov/genomes/all/GCF/900/775/995/GCF_900775995.1_27097_7_124-2
Vibrio parahaemolyticus	Bacteria;Proteobacteria;Gammaproteobacteria	C5_1	SAMN07338004	PRJNA393608	GCA_006373995.1	Contig	5.03829	45.3		NNLC01	157	4716	2019-06-19T00:00:00Z	ftp://ftp.ncbi.nlm.nih.gov/genomes/all/GCA/006/373/995/GCA_006373995.1_ASM637399v1	ftp://ftp.ncbi.nlm.nih.gov/genomes/all/GCF/006/373/995/GCF_006373995.1_ASM637399v1
Clostridioides difficile	Bacteria;Terrabacteria group;Firmicutes	7474-AL/ST58	SAMN05710942	PRJNA340238	GCA_002302795.1	Contig	4.20903	28.4		MPFH01	132	3809	2017-09-14T00:00:00Z	ftp://ftp.ncbi.nlm.nih.gov/genomes/all/GCA/002/302/795/GCA_002302795.1_ASM230279v1	ftp://ftp.ncbi.nlm.nih.gov/genomes/all/GCF/002/302/795/GCF_002302795.1_ASM230279v1
Vibrio cholerae	Bacteria;Proteobacteria;Gammaproteobacteria	I-1330	SAMN10266074	PRJNA497771	GCA_009653715.1	Scaffold	4.07369	47.5		RHDL01	146	3522	2019-11-12T00:00:00Z	ftp://ftp.ncbi.nlm.nih.gov/genomes/all/GCA/009/653/715/GCA_009653715.1_ASM965371v1	ftp://ftp.ncbi.nlm.nih.gov/genomes/all/GCF/009/653/715/GCF_009653715.1_ASM965371v1
Burkholderia pseudomallei	Bacteria;Proteobacteria;Betaproteobacteria	HBPUB10688A	SAMEA2064605	PRJEB3409	GCA_900594455.1	Scaffold	7.23685	68.1		UVCG01	110	7016	2018-10-24T00:00:00Z	ftp://ftp.ncbi.nlm.nih.gov/genomes/all/GCA/900/594/455/GCA_900594455.1_10156_5_30	ftp://ftp.ncbi.nlm.nih.gov/genomes/all/GCF/900/594/455/GCF_900594455.1_10156_5_30
Shigella sonnei	Bacteria;Proteobacteria;Gammaproteobacteria	3626STDY6095479	SAMEA3356022	PRJEB9146	GCA_900162765.1	Scaffold	4.87146	50.4		FUFX01	418	4435	2017-02-07T00:00:00Z	ftp://ftp.ncbi.nlm.nih.gov/genomes/all/GCA/900/162/765/GCA_900162765.1_16703_8_4	ftp://ftp.ncbi.nlm.nih.gov/genomes/all/GCF/900/162/765/GCF_900162765.1_16703_8_4
Acinetobacter baumannii	Bacteria;Proteobacteria;Gammaproteobacteria	20828	SAMN12205782	PRJNA533558	GCA_007999805.1	Scaffold	4.13065	39.7		VMIN01	818	3849	2019-08-15T00:00:00Z	ftp://ftp.ncbi.nlm.nih.gov/genomes/all/GCA/007/999/805/GCA_007999805.1_ASM799980v1	ftp://ftp.ncbi.nlm.nih.gov/genomes/all/GCF/007/999/805/GCF_007999805.1_ASM799980v1
Streptococcus suis	Bacteria;Terrabacteria group;Firmicutes	1263	SAMN08295979	PRJNA428542	GCA_002962805.1	Contig	2.23027	41.1		POLE01	89	2061	2018-02-28T00:00:00Z	ftp://ftp.ncbi.nlm.nih.gov/genomes/all/GCA/002/962/805/GCA_002962805.1_ASM296280v1	ftp://ftp.ncbi.nlm.nih.gov/genomes/all/GCF/002/962/805/GCF_002962805.1_ASM296280v1
Pseudomonas aeruginosa Z61	Bacteria;Proteobacteria;Gammaproteobacteria	Z61	SAMN02360713	PRJNA219902	GCA_000520215.1	Scaffold	6.56465	66		AZZE01	5	5968	2014-01-14T00:00:00Z	ftp://ftp.ncbi.nlm.nih.gov/genomes/all/GCA/000/520/215/GCA_000520215.1_Pseu_aeru_Z61_V1	ftp://ftp.ncbi.nlm.nih.gov/genomes/all/GCF/000/520/215/GCF_000520215.1_Pseu_aeru_Z61_V1
Streptococcus agalactiae	Bacteria;Terrabacteria group;Firmicutes	SH0519	SAMN03435107	PRJNA278931	GCA_001016205.1	Contig	2.14486	35.4		LDAB01	33	2096	2015-06-01T00:00:00Z	ftp://ftp.ncbi.nlm.nih.gov/genomes/all/GCA/001/016/205/GCA_001016205.1_ASM101620v1	ftp://ftp.ncbi.nlm.nih.gov/genomes/all/GCF/001/016/205/GCF_001016205.1_ASM101620v1
Streptococcus pneumoniae	Bacteria;Terrabacteria group;Firmicutes	2690STDY5561841	SAMEA2156154	PRJEB4477	GCA_900056765.1	Contig	2.07486	39.6		FHZA01	30	1934	2016-02-10T00:00:00Z	ftp://ftp.ncbi.nlm.nih.gov/genomes/all/GCA/900/056/765/GCA_900056765.1_10678_7_14	ftp://ftp.ncbi.nlm.nih.gov/genomes/all/GCF/900/056/765/GCF_900056765.1_10678_7_14
Streptococcus pyogenes	Bacteria;Terrabacteria group;Firmicutes	33169V2S1	SAMEA1876717	PRJEB2839	GCA_900986915.1	Contig	1.76755	38.5		CAAHXA01	19	1674	2019-04-09T00:00:00Z	ftp://ftp.ncbi.nlm.nih.gov/genomes/all/GCA/900/986/915/GCA_900986915.1_9262_5_75	ftp://ftp.ncbi.nlm.nih.gov/genomes/all/GCF/900/986/915/GCF_900986915.1_9262_5_75
Helicobacter pylori	Bacteria;Proteobacteria;delta/epsilon subdivisions	KH0153	SAMN12011835	PRJNA547954	GCA_006440055.1	Scaffold	1.61303	38.7		VEYH01	33	1460	2019-06-24T00:00:00Z	ftp://ftp.ncbi.nlm.nih.gov/genomes/all/GCA/006/440/055/GCA_006440055.1_ASM644005v1	ftp://ftp.ncbi.nlm.nih.gov/genomes/all/GCF/006/440/055/GCF_006440055.1_ASM644005v1
Neisseria meningitidis	Bacteria;Proteobacteria;Betaproteobacteria	2842STDY5881480	SAMEA2674239	PRJEB4909	GCA_900039295.1	Scaffold	2.16624	51.6		FFDP01	72	2032	2016-02-09T00:00:00Z	ftp://ftp.ncbi.nlm.nih.gov/genomes/all/GCA/900/039/295/GCA_900039295.1_14555_6_43	ftp://ftp.ncbi.nlm.nih.gov/genomes/all/GCF/900/039/295/GCF_900039295.1_14555_6_43
Escherichia coli	Bacteria;Proteobacteria;Gammaproteobacteria	3A	SAMN08380008	PRJNA430697	GCA_002952935.1	Complete	4.65185	50.8	chromosome:NZ_CP026355.1/CP026355.1		1	4232	2018-02-01T00:00:00Z	ftp://ftp.ncbi.nlm.nih.gov/genomes/all/GCA/002/952/935/GCA_002952935.1_ASM295293v1	ftp://ftp.ncbi.nlm.nih.gov/genomes/all/GCF/002/952/935/GCF_002952935.1_ASM295293v1
Staphylococcus aureus	Bacteria;Terrabacteria group;Firmicutes	M1K098	SAMD00083504	PRJDB5246	GCA_003419565.1	Scaffold	2.77415	32.8		BDWY01	26	2684	2018-08-15T00:00:00Z	ftp://ftp.ncbi.nlm.nih.gov/genomes/all/GCA/003/419/565/GCA_003419565.1_ASM341956v1	ftp://ftp.ncbi.nlm.nih.gov/genomes/all/GCF/003/419/565/GCF_003419565.1_ASM341956v1
Mycobacterium tuberculosis TKK_04_0082	Bacteria;Terrabacteria group;Actinobacteria	TKK_04_0082	SAMN02585977	PRJNA235487	GCA_000652775.1	Scaffold	4.39408	65.6		JJXJ01	1	4114	2014-04-29T00:00:00Z	ftp://ftp.ncbi.nlm.nih.gov/genomes/all/GCA/000/652/775/GCA_000652775.1_Myco_tube_TKK_04_0082_V1	ftp://ftp.ncbi.nlm.nih.gov/genomes/all/GCF/000/652/775/GCF_000652775.1_Myco_tube_TKK_04_0082_V1
Bacillus cereus	Bacteria;Terrabacteria group;Firmicutes	AFS047152	SAMN07598021	PRJNA400804	GCA_002575955.1	Scaffold	6.01849	35.3		NUJI01	481	5930	2017-10-18T00:00:00Z	ftp://ftp.ncbi.nlm.nih.gov/genomes/all/GCA/002/575/955/GCA_002575955.1_ASM257595v1	ftp://ftp.ncbi.nlm.nih.gov/genomes/all/GCF/002/575/955/GCF_002575955.1_ASM257595v1
Listeria monocytogenes	Bacteria;Terrabacteria group;Firmicutes	CDPHFDLB-F15M02769	SAMN08162132	PRJNA215355	GCA_002916215.1	Contig	3.03921	37.8		PQHQ01	20	3018	2018-02-05T00:00:00Z	ftp://ftp.ncbi.nlm.nih.gov/genomes/all/GCA/002/916/215/GCA_002916215.1_ASM291621v1	ftp://ftp.ncbi.nlm.nih.gov/genomes/all/GCF/002/916/215/GCF_002916215.1_ASM291621v1
Campylobacter jejuni	Bacteria;Proteobacteria;delta/epsilon subdivisions	SO-74	SAMN08398868	PRJNA430314	GCA_003961695.1	Contig	1.83011	30		PQYN01	51	1778	2018-12-21T00:00:00Z	ftp://ftp.ncbi.nlm.nih.gov/genomes/all/GCA/003/961/695/GCA_003961695.1_ASM396169v1	ftp://ftp.ncbi.nlm.nih.gov/genomes/all/GCF/003/961/695/GCF_003961695.1_ASM396169v1
Salmonella enterica subsp. enterica serovar Enteritidis str. EC20120773	Bacteria;Proteobacteria;Gammaproteobacteria	EC20120773	SAMN02384332	PRJNA219482	GCA_000625015.2	Chromosome	4.68584	52.2	chromosome:NZ_CP007403.2/CP007403.2		1	4247	2014-04-02T00:00:00Z	ftp://ftp.ncbi.nlm.nih.gov/genomes/all/GCA/000/625/015/GCA_000625015.2_ASM62501v2	ftp://ftp.ncbi.nlm.nih.gov/genomes/all/GCF/000/625/015/GCF_000625015.2_ASM62501v2
Salmonella enterica subsp. enterica serovar Enteritidis str. EC20121825	Bacteria;Proteobacteria;Gammaproteobacteria	EC20121825	SAMN02384247	PRJNA219482	GCA_000625275.2	Chromosome	4.68584	52.2	chromosome:NZ_CP007382.2/CP007382.2		1	4252	2014-04-02T00:00:00Z	ftp://ftp.ncbi.nlm.nih.gov/genomes/all/GCA/000/625/275/GCA_000625275.2_ASM62527v2	ftp://ftp.ncbi.nlm.nih.gov/genomes/all/GCF/000/625/275/GCF_000625275.2_ASM62527v2
Campylobacter jejuni	Bacteria;Proteobacteria;delta/epsilon subdivisions	SO-64	SAMN08398862	PRJNA430314	GCA_003961715.1	Contig	1.68233	30.2		PQYT01	40	1611	2018-12-21T00:00:00Z	ftp://ftp.ncbi.nlm.nih.gov/genomes/all/GCA/003/961/715/GCA_003961715.1_ASM396171v1	ftp://ftp.ncbi.nlm.nih.gov/genomes/all/GCF/003/961/715/GCF_003961715.1_ASM396171v1
Listeria monocytogenes	Bacteria;Terrabacteria group;Firmicutes	CDPHFDLB-F1603037-20a	SAMN08161551	PRJNA215355	GCA_002915995.1	Contig	3.0391	37.8		PQHP01	19	3013	2018-02-05T00:00:00Z	ftp://ftp.ncbi.nlm.nih.gov/genomes/all/GCA/002/915/995/GCA_002915995.1_ASM291599v1	ftp://ftp.ncbi.nlm.nih.gov/genomes/all/GCF/002/915/995/GCF_002915995.1_ASM291599v1
Bacillus cereus	Bacteria;Terrabacteria group;Firmicutes	AFS059886	SAMN07598199	PRJNA400804	GCA_002570965.1	Scaffold	5.81327	35.1		NVDZ01	155	5658	2017-10-17T00:00:00Z	ftp://ftp.ncbi.nlm.nih.gov/genomes/all/GCA/002/570/965/GCA_002570965.1_ASM257096v1	ftp://ftp.ncbi.nlm.nih.gov/genomes/all/GCF/002/570/965/GCF_002570965.1_ASM257096v1
Staphylococcus aureus subsp. aureus	Bacteria;Terrabacteria group;Firmicutes	M6KS0560_1	SAMD00118998	PRJDB5246	GCA_003425225.1	Scaffold	2.75874	32.8		BHCP01	23	2678	2018-08-15T00:00:00Z	ftp://ftp.ncbi.nlm.nih.gov/genomes/all/GCA/003/425/225/GCA_003425225.1_ASM342522v1	ftp://ftp.ncbi.nlm.nih.gov/genomes/all/GCF/003/425/225/GCF_003425225.1_ASM342522v1
Escherichia coli	Bacteria;Proteobacteria;Gammaproteobacteria	1FA	SAMN08380002	PRJNA430697	GCA_002953095.1	Complete	4.65185	50.8	chromosome:NZ_CP026360.1/CP026360.1		1	4234	2018-02-01T00:00:00Z	ftp://ftp.ncbi.nlm.nih.gov/genomes/all/GCA/002/953/095/GCA_002953095.1_ASM295309v1	ftp://ftp.ncbi.nlm.nih.gov/genomes/all/GCF/002/953/095/GCF_002953095.1_ASM295309v1
Mycobacterium tuberculosis	Bacteria;Terrabacteria group;Actinobacteria	02-R1152	SAMN05916317	PRJNA343736	GCA_001852335.1	Contig	4.3548	65.6		MMWE01	9	4093	2016-10-25T00:00:00Z	ftp://ftp.ncbi.nlm.nih.gov/genomes/all/GCA/001/852/335/GCA_001852335.1_ASM185233v1	ftp://ftp.ncbi.nlm.nih.gov/genomes/all/GCF/001/852/335/GCF_001852335.1_ASM185233v1
Helicobacter pylori HP87tlpD	Bacteria;Proteobacteria;delta/epsilon subdivisions	HP87tlpD	SAMEA2272729	PRJEB4250	GCA_000469985.1	Contig	1.66447	38.7		CBRK01	49	1438	2013-09-02T00:00:00Z	ftp://ftp.ncbi.nlm.nih.gov/genomes/all/GCA/000/469/985/GCA_000469985.1_HP87P7tlpD	ftp://ftp.ncbi.nlm.nih.gov/genomes/all/GCF/000/469/985/GCF_000469985.1_HP87P7tlpD
Neisseria meningitidis	Bacteria;Proteobacteria;Betaproteobacteria	Neisseria meningitidis	SAMEA104189022	PRJEB22021	GCA_900201465.1	Contig	2.05042	52.2		FZXZ01	156	2022	2017-11-24T00:00:00Z	ftp://ftp.ncbi.nlm.nih.gov/genomes/all/GCA/900/201/465/GCA_900201465.1_R023	ftp://ftp.ncbi.nlm.nih.gov/genomes/all/GCF/900/201/465/GCF_900201465.1_R023
Streptococcus pyogenes	Bacteria;Terrabacteria group;Firmicutes	SST2093-1	SAMN03988136	PRJNA292736	GCA_001638265.1	Contig	1.75613	38.4		LRGP01	15	1652	2016-05-06T00:00:00Z	ftp://ftp.ncbi.nlm.nih.gov/genomes/all/GCA/001/638/265/GCA_001638265.1_ASM163826v1	ftp://ftp.ncbi.nlm.nih.gov/genomes/all/GCF/001/638/265/GCF_001638265.1_ASM163826v1
Streptococcus pneumoniae	Bacteria;Terrabacteria group;Firmicutes	2690STDY5561712	SAMEA2144498	PRJEB4477	GCA_900057465.1	Contig	2.07694	39.6		FIBT01	34	1937	2016-02-10T00:00:00Z	ftp://ftp.ncbi.nlm.nih.gov/genomes/all/GCA/900/057/465/GCA_900057465.1_10678_7_82	ftp://ftp.ncbi.nlm.nih.gov/genomes/all/GCF/900/057/465/GCF_900057465.1_10678_7_82
Streptococcus agalactiae	Bacteria;Terrabacteria group;Firmicutes	DK-PW-162	SAMN03435033	PRJNA278931	GCA_001010325.1	Contig	2.06991	35.5		LCTR01	38	2015	2015-05-19T00:00:00Z	ftp://ftp.ncbi.nlm.nih.gov/genomes/all/GCA/001/010/325/GCA_001010325.1_ASM101032v1	ftp://ftp.ncbi.nlm.nih.gov/genomes/all/GCF/001/010/325/GCF_001010325.1_ASM101032v1
Streptococcus suis	Bacteria;Terrabacteria group;Firmicutes	1264	SAMN08295980	PRJNA428542	GCA_002962765.1	Contig	2.2435	41		POLD01	123	2086	2018-02-28T00:00:00Z	ftp://ftp.ncbi.nlm.nih.gov/genomes/all/GCA/002/962/765/GCA_002962765.1_ASM296276v1	ftp://ftp.ncbi.nlm.nih.gov/genomes/all/GCF/002/962/765/GCF_002962765.1_ASM296276v1
Pseudomonas aeruginosa	Bacteria;Proteobacteria;Gammaproteobacteria	AUS029	SAMN07423952	PRJNA325248	GCA_003839345.1	Contig	6.16609	66.6		NSXZ01	21	5603	2018-11-26T00:00:00Z	ftp://ftp.ncbi.nlm.nih.gov/genomes/all/GCA/003/839/345/GCA_003839345.1_ASM383934v1	ftp://ftp.ncbi.nlm.nih.gov/genomes/all/GCF/003/839/345/GCF_003839345.1_ASM383934v1
Acinetobacter baumannii	Bacteria;Proteobacteria;Gammaproteobacteria	20822	SAMN12205776	PRJNA533558	GCA_007999855.1	Scaffold	4.00164	38.7		VMIH01	485	3595	2019-08-15T00:00:00Z	ftp://ftp.ncbi.nlm.nih.gov/genomes/all/GCA/007/999/855/GCA_007999855.1_ASM799985v1	ftp://ftp.ncbi.nlm.nih.gov/genomes/all/GCF/007/999/855/GCF_007999855.1_ASM799985v1
Shigella sonnei	Bacteria;Proteobacteria;Gammaproteobacteria	3626STDY6095483	SAMEA3356026	PRJEB9146	GCA_900159025.1	Scaffold	4.95396	50.4		FTXW01	456	4512	2017-01-28T00:00:00Z	ftp://ftp.ncbi.nlm.nih.gov/genomes/all/GCA/900/159/025/GCA_900159025.1_16703_8_8	ftp://ftp.ncbi.nlm.nih.gov/genomes/all/GCF/900/159/025/GCF_900159025.1_16703_8_8
Burkholderia pseudomallei	Bacteria;Proteobacteria;Betaproteobacteria	A-288-02-1-09	SAMEA2066925	PRJEB3409	GCA_900596295.1	Contig	7.20911	68.1		UVJH01	99	6991	2018-10-24T00:00:00Z	ftp://ftp.ncbi.nlm.nih.gov/genomes/all/GCA/900/596/295/GCA_900596295.1_10250_7_40	ftp://ftp.ncbi.nlm.nih.gov/genomes/all/GCF/900/596/295/GCF_900596295.1_10250_7_40
Vibrio cholerae	Bacteria;Proteobacteria;Gammaproteobacteria	254-93	SAMN02693885	PRJNA242443	GCA_000737025.1	Contig	3.95436	47.6		JMBP01	114	3493	2014-07-31T00:00:00Z	ftp://ftp.ncbi.nlm.nih.gov/genomes/all/GCA/000/737/025/GCA_000737025.1_GFC_20	ftp://ftp.ncbi.nlm.nih.gov/genomes/all/GCF/000/737/025/GCF_000737025.1_GFC_20
Clostridioides difficile	Bacteria;Terrabacteria group;Firmicutes	VRECD0078	SAMEA3375133	PRJEB8767	GCA_900164435.1	Scaffold	3.98183	28.5		FUMT01	45	3505	2017-02-14T00:00:00Z	ftp://ftp.ncbi.nlm.nih.gov/genomes/all/GCA/900/164/435/GCA_900164435.1_16780_8_67	ftp://ftp.ncbi.nlm.nih.gov/genomes/all/GCF/900/164/435/GCF_900164435.1_16780_8_67
Vibrio parahaemolyticus	Bacteria;Proteobacteria;Gammaproteobacteria	A2_4	SAMN07337854	PRJNA393608	GCA_006378955.1	Contig	5.02079	45.4		NNQW01	173	4806	2019-06-19T00:00:00Z	ftp://ftp.ncbi.nlm.nih.gov/genomes/all/GCA/006/378/955/GCA_006378955.1_ASM637895v1	ftp://ftp.ncbi.nlm.nih.gov/genomes/all/GCF/006/378/955/GCF_006378955.1_ASM637895v1
Enterococcus faecalis	Bacteria;Terrabacteria group;Firmicutes	4928STDY7071392	SAMEA104567501	PRJEB22252	GCA_902160075.1	Scaffold	2.93933	37.5		CABGMP01	31	2882	2019-07-08T00:00:00Z	ftp://ftp.ncbi.nlm.nih.gov/genomes/all/GCA/902/160/075/GCA_902160075.1_25426_7_145	ftp://ftp.ncbi.nlm.nih.gov/genomes/all/GCF/902/160/075/GCF_902160075.1_25426_7_145
Klebsiella pneumoniae CHS 61	Bacteria;Proteobacteria;Gammaproteobacteria	CHS 61	SAMN02581363	PRJNA234230	GCA_000694135.1	Scaffold	5.69277	57.1		JMYG01	8	5528	2014-05-19T00:00:00Z	ftp://ftp.ncbi.nlm.nih.gov/genomes/all/GCA/000/694/135/GCA_000694135.1_Kleb_pneu_CHS_61_V1	ftp://ftp.ncbi.nlm.nih.gov/genomes/all/GCF/000/694/135/GCF_000694135.1_Kleb_pneu_CHS_61_V1
Enterococcus faecium	Bacteria;Terrabacteria group;Firmicutes	V1708	SAMEA104656306	PRJEB25215	GCA_900302885.1	Contig	3.05985	37.5		OMMF01	217	2833	2018-03-19T00:00:00Z	ftp://ftp.ncbi.nlm.nih.gov/genomes/all/GCA/900/302/885/GCA_900302885.1_V1708	ftp://ftp.ncbi.nlm.nih.gov/genomes/all/GCF/900/302/885/GCF_900302885.1_V1708
Campylobacter coli BIGS0002	Bacteria;Proteobacteria;delta/epsilon subdivisions	BIGS0002	SAMN01795758	PRJNA177352	GCA_000314045.1	Contig	1.67691	31.4		ANGM01	181	1646	2012-11-23T00:00:00Z	ftp://ftp.ncbi.nlm.nih.gov/genomes/all/GCA/000/314/045/GCA_000314045.1_ASM31404v1	ftp://ftp.ncbi.nlm.nih.gov/genomes/all/GCF/000/314/045/GCF_000314045.1_ASM31404v1
Mycobacteroides abscessus	Bacteria;Terrabacteria group;Actinobacteria	PAP082	SAMEA1464876	PRJEB2779	GCA_001215385.1	Scaffold	5.39327	64		CSWL01	40	5265	2015-03-24T00:00:00Z	ftp://ftp.ncbi.nlm.nih.gov/genomes/all/GCA/001/215/385/GCA_001215385.1_7396_7_34	ftp://ftp.ncbi.nlm.nih.gov/genomes/all/GCF/001/215/385/GCF_001215385.1_7396_7_34
Pseudomonas viridiflava	Bacteria;Proteobacteria;Gammaproteobacteria	p21.A1	SAMEA104472170	PRJEB24450	GCA_900584345.1	Contig	5.96935	59.2		UTPG01	67	5178	2018-10-22T00:00:00Z	ftp://ftp.ncbi.nlm.nih.gov/genomes/all/GCA/900/584/345/GCA_900584345.1_p21.A1	ftp://ftp.ncbi.nlm.nih.gov/genomes/all/GCF/900/584/345/GCF_900584345.1_p21.A1
Streptomyces sp. SM1	Bacteria;Terrabacteria group;Actinobacteria	SM1	SAMN06828990	PRJNA384120	GCA_002910825.1	Scaffold	8.05981	71.1		NEUB01	1057	6823	2018-01-19T00:00:00Z	ftp://ftp.ncbi.nlm.nih.gov/genomes/all/GCA/002/910/825/GCA_002910825.1_ASM291082v1	ftp://ftp.ncbi.nlm.nih.gov/genomes/all/GCF/002/910/825/GCF_002910825.1_ASM291082v1
Pseudomonas sp. p99-361	Bacteria;Proteobacteria;Gammaproteobacteria	361	SAMN10249107	PRJNA497126	GCA_003935475.1	Scaffold	5.42705	62.4		RHQO01	152	4846	2018-12-11T00:00:00Z	ftp://ftp.ncbi.nlm.nih.gov/genomes/all/GCA/003/935/475/GCA_003935475.1_ASM393547v1	ftp://ftp.ncbi.nlm.nih.gov/genomes/all/GCF/003/935/475/GCF_003935475.1_ASM393547v1
uncultured Wolbachia sp.	Bacteria;Proteobacteria;Alphaproteobacteria	WOLB0921	SAMEA6140569	PRJEB35167	GCA_902645885.1	Contig	1.17682	35		CACQZY01	248	0	2019-11-12T00:00:00Z	ftp://ftp.ncbi.nlm.nih.gov/genomes/all/GCA/902/645/885/GCA_902645885.1_WOLB0921
Ruminococcus sp.	Bacteria;Terrabacteria group;Firmicutes	UBA8036	SAMN08019048	PRJNA417962	GCA_003482785.1	Scaffold	1.22371	37.3		DMXW01	274	1135	2018-09-06T00:00:00Z	ftp://ftp.ncbi.nlm.nih.gov/genomes/all/GCA/003/482/785/GCA_003482785.1_ASM348278v1
uncultured Prochlorococcus sp.	Bacteria;Terrabacteria group;Cyanobacteria/Melainabacteria group	AG-894-E23	SAMEA6070125	PRJEB33281	GCA_902519185.1	Contig	0.485301	31.9		CABYJI01	65	0	2019-10-25T00:00:00Z	ftp://ftp.ncbi.nlm.nih.gov/genomes/all/GCA/902/519/185/GCA_902519185.1_AG-894-E23
Mesorhizobium sp.	Bacteria;Proteobacteria;Alphaproteobacteria	N.Ca.ET.073.03.1	SAMN11348723	PRJNA453501	GCA_004964135.1	Scaffold	1.11445	61		SUDU01	1637	1798	2019-05-01T00:00:00Z	ftp://ftp.ncbi.nlm.nih.gov/genomes/all/GCA/004/964/135/GCA_004964135.1_ASM496413v1
Gammaproteobacteria bacterium	Bacteria;Proteobacteria;Gammaproteobacteria	UBA8313	SAMN08020100	PRJNA417962	GCA_003530335.1	Scaffold	2.00774	51.1		DPTE01	455	2140	2018-09-10T00:00:00Z	ftp://ftp.ncbi.nlm.nih.gov/genomes/all/GCA/003/530/335/GCA_003530335.1_ASM353033v1
Actinobacteria bacterium	Bacteria;Terrabacteria group;Actinobacteria	UFOp-RE-4nov15-119	SAMN12745065	PRJNA449258	GCA_009702955.1	Contig	1.82021	55.9		WLHA01	327	1862	2019-11-23T00:00:00Z	ftp://ftp.ncbi.nlm.nih.gov/genomes/all/GCA/009/702/955/GCA_009702955.1_ASM970295v1
uncultured Pelagibacteraceae bacterium	Bacteria;Proteobacteria;Alphaproteobacteria	AG-920-P15	SAMEA6075054	PRJEB33281	GCA_902621455.1	Contig	0.991479	29.8		CACNMB01	37	0	2019-10-30T00:00:00Z	ftp://ftp.ncbi.nlm.nih.gov/genomes/all/GCA/902/621/455/GCA_902621455.1_AG-920-P15
uncultured Pelagibacteraceae bacterium	Bacteria;Proteobacteria;Alphaproteobacteria	AG-337-C19	SAMEA6077839	PRJEB33281	GCA_902524235.1	Contig	1.02735	28.8		CABZCF01	40	0	2019-10-25T00:00:00Z	ftp://ftp.ncbi.nlm.nih.gov/genomes/all/GCA/902/524/235/GCA_902524235.1_AG-337-C19
Actinobacteria bacterium	Bacteria;Terrabacteria group;Actinobacteria	UFOp-RE-4nov15-331	SAMN12745080	PRJNA449258	GCA_009702655.1	Contig	0.897977	44.6		WLHP01	158	971	2019-11-23T00:00:00Z	ftp://ftp.ncbi.nlm.nih.gov/genomes/all/GCA/009/702/655/GCA_009702655.1_ASM970265v1
Gammaproteobacteria bacterium	Bacteria;Proteobacteria;Gammaproteobacteria	WB4_1_0080	SAMN10222823	PRJNA495371	GCA_009925855.1	Contig	2.2683	64.2		RFQC01	723	2544	2020-01-23T00:00:00Z	ftp://ftp.ncbi.nlm.nih.gov/genomes/all/GCA/009/925/855/GCA_009925855.1_ASM992585v1
Mesorhizobium sp.	Bacteria;Proteobacteria;Alphaproteobacteria	N.Ca.ET.026.02.1	SAMN11348634	PRJNA453501	GCA_004965595.1	Scaffold	1.6056	60.6		SUBM01	2426	2778	2019-05-01T00:00:00Z	ftp://ftp.ncbi.nlm.nih.gov/genomes/all/GCA/004/965/595/GCA_004965595.1_ASM496559v1
uncultured Prochlorococcus sp.	Bacteria;Terrabacteria group;Cyanobacteria/Melainabacteria group	AG-892-A13	SAMEA6069643	PRJEB33281	GCA_902615955.1	Contig	0.277433	31.2		CACMQW01	35	0	2019-10-30T00:00:00Z	ftp://ftp.ncbi.nlm.nih.gov/genomes/all/GCA/902/615/955/GCA_902615955.1_AG-892-A13
uncultured Wolbachia sp.	Bacteria;Proteobacteria;Alphaproteobacteria	WOLB0913	SAMEA6140561	PRJEB35167	GCA_902645785.1	Contig	1.18742	35		CACQZX01	243	0	2019-11-12T00:00:00Z	ftp://ftp.ncbi.nlm.nih.gov/genomes/all/GCA/902/645/785/GCA_902645785.1_WOLB0913
Streptomyces sp. SID4982	Bacteria;Terrabacteria group;Actinobacteria	SID4982	SAMN13630858	PRJNA596543	GCA_009863035.1	Contig	6.26599	71.9		WWIS01	1065	5715	2020-01-13T00:00:00Z	ftp://ftp.ncbi.nlm.nih.gov/genomes/all/GCA/009/863/035/GCA_009863035.1_ASM986303v1	ftp://ftp.ncbi.nlm.nih.gov/genomes/all/GCF/009/863/035/GCF_009863035.1_ASM986303v1
Pseudomonas sp. FW305-130	Bacteria;Proteobacteria;Gammaproteobacteria	FW305-130	SAMN08323793	PRJNA428890	GCA_002884175.1	Contig	7.09634	62		POGR01	1745	6521	2018-01-16T00:00:00Z	ftp://ftp.ncbi.nlm.nih.gov/genomes/all/GCA/002/884/175/GCA_002884175.1_FW305-130	ftp://ftp.ncbi.nlm.nih.gov/genomes/all/GCF/002/884/175/GCF_002884175.1_FW305-130
Pseudomonas viridiflava	Bacteria;Proteobacteria;Gammaproteobacteria	p23.G6	SAMEA104472357	PRJEB24450	GCA_900586205.1	Contig	5.87255	59.4		UTWI01	51	5116	2018-10-23T00:00:00Z	ftp://ftp.ncbi.nlm.nih.gov/genomes/all/GCA/900/586/205/GCA_900586205.1_p23.G6	ftp://ftp.ncbi.nlm.nih.gov/genomes/all/GCF/900/586/205/GCF_900586205.1_p23.G6
Mycobacteroides abscessus subsp. massiliense	Bacteria;Terrabacteria group;Actinobacteria	926	SAMEA2275648	PRJEB2779	GCA_900133165.1	Scaffold	5.13661	64.2		FVGV01	17	5009	2017-03-10T00:00:00Z	ftp://ftp.ncbi.nlm.nih.gov/genomes/all/GCA/900/133/165/GCA_900133165.1_12163_1_4	ftp://ftp.ncbi.nlm.nih.gov/genomes/all/GCF/900/133/165/GCF_900133165.1_12163_1_4
Campylobacter coli	Bacteria;Proteobacteria;delta/epsilon subdivisions	n/a	SAMEA3683411	PRJEB11972	GCA_001492275.1	Contig	1.5176	32.1		FBNE01	149	1475	2015-12-17T00:00:00Z	ftp://ftp.ncbi.nlm.nih.gov/genomes/all/GCA/001/492/275/GCA_001492275.1_H091000385	ftp://ftp.ncbi.nlm.nih.gov/genomes/all/GCF/001/492/275/GCF_001492275.1_H091000385
Enterococcus faecium	Bacteria;Terrabacteria group;Firmicutes	V1767	SAMEA104656312	PRJEB25215	GCA_900302905.1	Contig	3.0653	37.5		OMMH01	215	2851	2018-03-19T00:00:00Z	ftp://ftp.ncbi.nlm.nih.gov/genomes/all/GCA/900/302/905/GCA_900302905.1_V1767	ftp://ftp.ncbi.nlm.nih.gov/genomes/all/GCF/900/302/905/GCF_900302905.1_V1767
Klebsiella pneumoniae CHS 73	Bacteria;Proteobacteria;Gammaproteobacteria	CHS 73	SAMN02581375	PRJNA234242	GCA_000694335.1	Scaffold	5.87918	56.9		JMYQ01	8	5676	2014-05-19T00:00:00Z	ftp://ftp.ncbi.nlm.nih.gov/genomes/all/GCA/000/694/335/GCA_000694335.1_Kleb_pneu_CHS_73_V1	ftp://ftp.ncbi.nlm.nih.gov/genomes/all/GCF/000/694/335/GCF_000694335.1_Kleb_pneu_CHS_73_V1
Enterococcus faecalis	Bacteria;Terrabacteria group;Firmicutes	4928STDY7387732	SAMEA104694369	PRJEB22252	GCA_902164585.1	Scaffold	2.93891	37.5		CABHDT01	28	2879	2019-07-11T00:00:00Z	ftp://ftp.ncbi.nlm.nih.gov/genomes/all/GCA/902/164/585/GCA_902164585.1_25964_2_247	ftp://ftp.ncbi.nlm.nih.gov/genomes/all/GCF/902/164/585/GCF_902164585.1_25964_2_247
Vibrio parahaemolyticus	Bacteria;Proteobacteria;Gammaproteobacteria	F4_5	SAMN07338159	PRJNA393608	GCA_006369085.1	Contig	5.37939	45.3		NNFD01	153	5086	2019-06-19T00:00:00Z	ftp://ftp.ncbi.nlm.nih.gov/genomes/all/GCA/006/369/085/GCA_006369085.1_ASM636908v1	ftp://ftp.ncbi.nlm.nih.gov/genomes/all/GCF/006/369/085/GCF_006369085.1_ASM636908v1
Clostridioides difficile	Bacteria;Terrabacteria group;Firmicutes	GZ11	SAMN09536780	PRJNA479396	GCA_003324015.1	Scaffold	4.22905	28.5		QOVQ01	65	3795	2018-07-16T00:00:00Z	ftp://ftp.ncbi.nlm.nih.gov/genomes/all/GCA/003/324/015/GCA_003324015.1_ASM332401v1	ftp://ftp.ncbi.nlm.nih.gov/genomes/all/GCF/003/324/015/GCF_003324015.1_ASM332401v1
Vibrio cholerae HC-78A1	Bacteria;Proteobacteria;Gammaproteobacteria	HC-78A1	SAMN00262223	PRJNA64025	GCA_000327225.3	Scaffold	3.93777	47.8		AGUZ02	133	3472	2012-12-10T00:00:00Z	ftp://ftp.ncbi.nlm.nih.gov/genomes/all/GCA/000/327/225/GCA_000327225.3_ASM32722v3	ftp://ftp.ncbi.nlm.nih.gov/genomes/all/GCF/000/327/225/GCF_000327225.3_ASM32722v3
Burkholderia pseudomallei	Bacteria;Proteobacteria;Betaproteobacteria	A-288-02-1-04	SAMEA2065951	PRJEB3409	GCA_900596215.1	Scaffold	7.21016	68.1		UVJB01	106	6986	2018-10-23T00:00:00Z	ftp://ftp.ncbi.nlm.nih.gov/genomes/all/GCA/900/596/215/GCA_900596215.1_10250_7_35	ftp://ftp.ncbi.nlm.nih.gov/genomes/all/GCF/900/596/215/GCF_900596215.1_10250_7_35
Shigella sonnei	Bacteria;Proteobacteria;Gammaproteobacteria	3626STDY6095477	SAMEA3356020	PRJEB9146	GCA_900158975.1	Scaffold	4.91636	50.5		FTXT01	453	4461	2017-01-28T00:00:00Z	ftp://ftp.ncbi.nlm.nih.gov/genomes/all/GCA/900/158/975/GCA_900158975.1_16703_8_2	ftp://ftp.ncbi.nlm.nih.gov/genomes/all/GCF/900/158/975/GCF_900158975.1_16703_8_2
Acinetobacter baumannii	Bacteria;Proteobacteria;Gammaproteobacteria	20826	SAMN12205780	PRJNA533558	GCA_007999875.1	Scaffold	4.01108	38.8		VMIL01	504	3621	2019-08-15T00:00:00Z	ftp://ftp.ncbi.nlm.nih.gov/genomes/all/GCA/007/999/875/GCA_007999875.1_ASM799987v1	ftp://ftp.ncbi.nlm.nih.gov/genomes/all/GCF/007/999/875/GCF_007999875.1_ASM799987v1
Pseudomonas aeruginosa	Bacteria;Proteobacteria;Gammaproteobacteria	PA-W5	SAMN07424221	PRJNA325248	GCA_003833765.1	Contig	7.07273	66		NSNQ01	47	6589	2018-11-26T00:00:00Z	ftp://ftp.ncbi.nlm.nih.gov/genomes/all/GCA/003/833/765/GCA_003833765.1_ASM383376v1	ftp://ftp.ncbi.nlm.nih.gov/genomes/all/GCF/003/833/765/GCF_003833765.1_ASM383376v1
Streptococcus suis	Bacteria;Terrabacteria group;Firmicutes	0424-1	SAMN08295877	PRJNA428542	GCA_002963595.1	Contig	2.47322	41		POPC01	791	2359	2018-02-28T00:00:00Z	ftp://ftp.ncbi.nlm.nih.gov/genomes/all/GCA/002/963/595/GCA_002963595.1_ASM296359v1	ftp://ftp.ncbi.nlm.nih.gov/genomes/all/GCF/002/963/595/GCF_002963595.1_ASM296359v1
Streptococcus agalactiae	Bacteria;Terrabacteria group;Firmicutes	NNA002	SAMN06624929	PRJNA380039	GCA_009935005.1	Contig	2.20713	35.7		NAYQ01	43	2064	2020-01-27T00:00:00Z	ftp://ftp.ncbi.nlm.nih.gov/genomes/all/GCA/009/935/005/GCA_009935005.1_ASM993500v1	ftp://ftp.ncbi.nlm.nih.gov/genomes/all/GCF/009/935/005/GCF_009935005.1_ASM993500v1
Streptococcus pyogenes	Bacteria;Terrabacteria group;Firmicutes	NS6930	SAMEA1407059	PRJEB2232	GCA_900992215.1	Contig	1.78256	38.4		CAAIRE01	15	1721	2019-04-09T00:00:00Z	ftp://ftp.ncbi.nlm.nih.gov/genomes/all/GCA/900/992/215/GCA_900992215.1_7368_8_70	ftp://ftp.ncbi.nlm.nih.gov/genomes/all/GCF/900/992/215/GCF_900992215.1_7368_8_70
Streptococcus pneumoniae	Bacteria;Terrabacteria group;Firmicutes	2690STDY5561685	SAMEA2152036	PRJEB4477	GCA_900061875.1	Contig	2.07498	39.6		FIBE01	34	1960	2016-02-10T00:00:00Z	ftp://ftp.ncbi.nlm.nih.gov/genomes/all/GCA/900/061/875/GCA_900061875.1_10678_7_67	ftp://ftp.ncbi.nlm.nih.gov/genomes/all/GCF/900/061/875/GCF_900061875.1_10678_7_67
Helicobacter pylori SA160A	Bacteria;Proteobacteria;delta/epsilon subdivisions	SA160A	SAMEA2271968	PRJEB4071	GCA_000477235.1	Contig	1.65885	38.5		CBQN01	50	1450	2013-09-21T00:00:00Z	ftp://ftp.ncbi.nlm.nih.gov/genomes/all/GCA/000/477/235/GCA_000477235.1_SA160A	ftp://ftp.ncbi.nlm.nih.gov/genomes/all/GCF/000/477/235/GCF_000477235.1_SA160A
Neisseria meningitidis	Bacteria;Proteobacteria;Betaproteobacteria	2842STDY5881383	SAMEA2674224	PRJEB4909	GCA_900033645.1	Scaffold	2.16901	51.5		FEZY01	84	2040	2016-02-09T00:00:00Z	ftp://ftp.ncbi.nlm.nih.gov/genomes/all/GCA/900/033/645/GCA_900033645.1_14555_5_42	ftp://ftp.ncbi.nlm.nih.gov/genomes/all/GCF/900/033/645/GCF_900033645.1_14555_5_42
Escherichia coli	Bacteria;Proteobacteria;Gammaproteobacteria	8FA	SAMN08380020	PRJNA430697	GCA_002953755.1	Complete	4.65185	50.8	chromosome:NZ_CP026344.1/CP026344.1		1	4233	2018-02-01T00:00:00Z	ftp://ftp.ncbi.nlm.nih.gov/genomes/all/GCA/002/953/755/GCA_002953755.1_ASM295375v1	ftp://ftp.ncbi.nlm.nih.gov/genomes/all/GCF/002/953/755/GCF_002953755.1_ASM295375v1
Staphylococcus aureus subsp. aureus	Bacteria;Terrabacteria group;Firmicutes	M6KS0560_2	SAMD00118999	PRJDB5246	GCA_003425245.1	Contig	2.75934	32.8		BHCQ01	25	2679	2018-08-15T00:00:00Z	ftp://ftp.ncbi.nlm.nih.gov/genomes/all/GCA/003/425/245/GCA_003425245.1_ASM342524v1	ftp://ftp.ncbi.nlm.nih.gov/genomes/all/GCF/003/425/245/GCF_003425245.1_ASM342524v1
Bacillus cereus	Bacteria;Terrabacteria group;Firmicutes	MOD1_Bc111	SAMN05415740	PRJNA326742	GCA_001901895.1	Scaffold	5.52081	35.2		MIFD01	108	5471	2016-12-13T00:00:00Z	ftp://ftp.ncbi.nlm.nih.gov/genomes/all/GCA/001/901/895/GCA_001901895.1_ASM190189v1	ftp://ftp.ncbi.nlm.nih.gov/genomes/all/GCF/001/901/895/GCF_001901895.1_ASM190189v1
Listeria monocytogenes	Bacteria;Terrabacteria group;Firmicutes	CDPHFDLB-F1601052-022	SAMN04523261	PRJNA215355	GCA_002487825.1	Contig	2.95293	37.8		NYNR01	21	2899	2017-10-07T00:00:00Z	ftp://ftp.ncbi.nlm.nih.gov/genomes/all/GCA/002/487/825/GCA_002487825.1_ASM248782v1	ftp://ftp.ncbi.nlm.nih.gov/genomes/all/GCF/002/487/825/GCF_002487825.1_ASM248782v1
Mycobacterium tuberculosis TKK_04_0064	Bacteria;Terrabacteria group;Actinobacteria	TKK_04_0064	SAMN02585964	PRJNA235474	GCA_000652515.1	Scaffold	4.40667	65.6		JJXW01	1	4126	2014-04-29T00:00:00Z	ftp://ftp.ncbi.nlm.nih.gov/genomes/all/GCA/000/652/515/GCA_000652515.1_Myco_tube_TKK_04_0064_V1	ftp://ftp.ncbi.nlm.nih.gov/genomes/all/GCF/000/652/515/GCF_000652515.1_Myco_tube_TKK_04_0064_V1
Campylobacter jejuni	Bacteria;Proteobacteria;delta/epsilon subdivisions	CB301	SAMN08398771	PRJNA430314	GCA_003961275.1	Contig	1.77662	30.1		PRCG01	92	1696	2018-12-21T00:00:00Z	ftp://ftp.ncbi.nlm.nih.gov/genomes/all/GCA/003/961/275/GCA_003961275.1_ASM396127v1	ftp://ftp.ncbi.nlm.nih.gov/genomes/all/GCF/003/961/275/GCF_003961275.1_ASM396127v1
Salmonella enterica subsp. enterica serovar Enteritidis str. EC20120597	Bacteria;Proteobacteria;Gammaproteobacteria	EC20120597	SAMN02384327	PRJNA219482	GCA_000625515.2	Chromosome	4.68584	52.2	chromosome:NZ_CP007338.2/CP007338.2		1	4249	2014-04-02T00:00:00Z	ftp://ftp.ncbi.nlm.nih.gov/genomes/all/GCA/000/625/515/GCA_000625515.2_ASM62551v2	ftp://ftp.ncbi.nlm.nih.gov/genomes/all/GCF/000/625/515/GCF_000625515.2_ASM62551v2
Salmonella enterica subsp. enterica serovar Enteritidis str. EC20120722	Bacteria;Proteobacteria;Gammaproteobacteria	EC20120722	SAMN02384271	PRJNA219482	GCA_000625615.2	Chromosome	4.68584	52.2	chromosome:NZ_CP007343.2/CP007343.2		1	4245	2014-04-01T00:00:00Z	ftp://ftp.ncbi.nlm.nih.gov/genomes/all/GCA/000/625/615/GCA_000625615.2_ASM62561v2	ftp://ftp.ncbi.nlm.nih.gov/genomes/all/GCF/000/625/615/GCF_000625615.2_ASM62561v2
Campylobacter jejuni	Bacteria;Proteobacteria;delta/epsilon subdivisions	OXC6528	SAMEA1010272	PRJEB2075	GCA_001233225.1	Contig	1.62349	30.5		CURZ01	16	1589	2015-03-31T00:00:00Z	ftp://ftp.ncbi.nlm.nih.gov/genomes/all/GCA/001/233/225/GCA_001233225.1_7092_1_81	ftp://ftp.ncbi.nlm.nih.gov/genomes/all/GCF/001/233/225/GCF_001233225.1_7092_1_81
Mycobacterium tuberculosis TKK_04_0123	Bacteria;Terrabacteria group;Actinobacteria	TKK_04_0123	SAMN02586080	PRJNA235590	GCA_000654215.1	Scaffold	4.39971	65.6		JJUD01	1	4120	2014-04-29T00:00:00Z	ftp://ftp.ncbi.nlm.nih.gov/genomes/all/GCA/000/654/215/GCA_000654215.1_Myco_tube_TKK_04_0123_V1	ftp://ftp.ncbi.nlm.nih.gov/genomes/all/GCF/000/654/215/GCF_000654215.1_Myco_tube_TKK_04_0123_V1
Listeria monocytogenes	Bacteria;Terrabacteria group;Firmicutes	LM-F-135	SAMN08801622	PRJNA374027	GCA_003187325.1	Contig	2.99774	37.8		QADV01	9	2935	2018-06-05T00:00:00Z	ftp://ftp.ncbi.nlm.nih.gov/genomes/all/GCA/003/187/325/GCA_003187325.1_ASM318732v1	ftp://ftp.ncbi.nlm.nih.gov/genomes/all/GCF/003/187/325/GCF_003187325.1_ASM318732v1
Bacillus cereus	Bacteria;Terrabacteria group;Firmicutes	AFS007234	SAMN07597331	PRJNA400804	GCA_002558285.1	Scaffold	5.91704	34.8		NTXN01	199	5713	2017-10-16T00:00:00Z	ftp://ftp.ncbi.nlm.nih.gov/genomes/all/GCA/002/558/285/GCA_002558285.1_ASM255828v1	ftp://ftp.ncbi.nlm.nih.gov/genomes/all/GCF/002/558/285/GCF_002558285.1_ASM255828v1
Staphylococcus aureus	Bacteria;Terrabacteria group;Firmicutes	3688STDY6124862	SAMEA3449397	PRJEB9575	GCA_900125745.1	Scaffold	2.73534	32.7		FQHH01	12	2631	2016-11-23T00:00:00Z	ftp://ftp.ncbi.nlm.nih.gov/genomes/all/GCA/900/125/745/GCA_900125745.1_17175_1_78	ftp://ftp.ncbi.nlm.nih.gov/genomes/all/GCF/900/125/745/GCF_900125745.1_17175_1_78
Escherichia coli	Bacteria;Proteobacteria;Gammaproteobacteria	5FA	SAMN08380014	PRJNA430697	GCA_002953795.1	Complete	4.65185	50.8	chromosome:NZ_CP026350.1/CP026350.1		1	4234	2018-02-01T00:00:00Z	ftp://ftp.ncbi.nlm.nih.gov/genomes/all/GCA/002/953/795/GCA_002953795.1_ASM295379v1	ftp://ftp.ncbi.nlm.nih.gov/genomes/all/GCF/002/953/795/GCF_002953795.1_ASM295379v1
Neisseria meningitidis	Bacteria;Proteobacteria;Betaproteobacteria	2842STDY5881481	SAMEA2674241	PRJEB4909	GCA_900028075.1	Scaffold	2.09688	51.8		FFDQ01	81	1948	2016-02-09T00:00:00Z	ftp://ftp.ncbi.nlm.nih.gov/genomes/all/GCA/900/028/075/GCA_900028075.1_14555_6_44	ftp://ftp.ncbi.nlm.nih.gov/genomes/all/GCF/900/028/075/GCF_900028075.1_14555_6_44
Helicobacter pylori	Bacteria;Proteobacteria;delta/epsilon subdivisions	KH29	SAMN08093269	PRJNA419585	GCA_002832325.1	Contig	1.60501	39		PHLW01	38	1413	2017-12-11T00:00:00Z	ftp://ftp.ncbi.nlm.nih.gov/genomes/all/GCA/002/832/325/GCA_002832325.1_ASM283232v1	ftp://ftp.ncbi.nlm.nih.gov/genomes/all/GCF/002/832/325/GCF_002832325.1_ASM283232v1
Streptococcus pyogenes	Bacteria;Terrabacteria group;Firmicutes	SST2099-1	SAMN03988131	PRJNA292736	GCA_001638575.1	Scaffold	1.74102	38.3		LRGV01	15	1617	2016-05-06T00:00:00Z	ftp://ftp.ncbi.nlm.nih.gov/genomes/all/GCA/001/638/575/GCA_001638575.1_ASM163857v1	ftp://ftp.ncbi.nlm.nih.gov/genomes/all/GCF/001/638/575/GCF_001638575.1_ASM163857v1
Streptococcus agalactiae	Bacteria;Terrabacteria group;Firmicutes	GB-PW-035	SAMN03435059	PRJNA278931	GCA_001016495.1	Contig	2.06311	35.5		LCVZ01	34	2016	2015-06-01T00:00:00Z	ftp://ftp.ncbi.nlm.nih.gov/genomes/all/GCA/001/016/495/GCA_001016495.1_ASM101649v1	ftp://ftp.ncbi.nlm.nih.gov/genomes/all/GCF/001/016/495/GCF_001016495.1_ASM101649v1
Streptococcus pneumoniae	Bacteria;Terrabacteria group;Firmicutes	2690STDY5561700	SAMEA2149883	PRJEB4477	GCA_900063005.1	Contig	2.07736	39.6		FIEB01	35	1937	2016-02-10T00:00:00Z	ftp://ftp.ncbi.nlm.nih.gov/genomes/all/GCA/900/063/005/GCA_900063005.1_10702_5_68	ftp://ftp.ncbi.nlm.nih.gov/genomes/all/GCF/900/063/005/GCF_900063005.1_10702_5_68
Streptococcus suis YS4	Bacteria;Terrabacteria group;Firmicutes	YS4	SAMN02469516	PRJNA171468	GCA_000441335.1	Contig	2.1096	41.1		ALMU01	64	2002	2013-07-25T00:00:00Z	ftp://ftp.ncbi.nlm.nih.gov/genomes/all/GCA/000/441/335/GCA_000441335.1_version1	ftp://ftp.ncbi.nlm.nih.gov/genomes/all/GCF/000/441/335/GCF_000441335.1_version1
Pseudomonas aeruginosa	Bacteria;Proteobacteria;Gammaproteobacteria	HCF73	SAMN10478554	PRJNA325248	GCA_003973925.1	Contig	6.89816	66		RXAC01	40	6524	2018-12-27T00:00:00Z	ftp://ftp.ncbi.nlm.nih.gov/genomes/all/GCA/003/973/925/GCA_003973925.1_ASM397392v1	ftp://ftp.ncbi.nlm.nih.gov/genomes/all/GCF/003/973/925/GCF_003973925.1_ASM397392v1
Acinetobacter baumannii	Bacteria;Proteobacteria;Gammaproteobacteria	20824	SAMN12205778	PRJNA533558	GCA_007999885.1	Scaffold	3.95227	39.2		VMIJ01	347	3619	2019-08-15T00:00:00Z	ftp://ftp.ncbi.nlm.nih.gov/genomes/all/GCA/007/999/885/GCA_007999885.1_ASM799988v1	ftp://ftp.ncbi.nlm.nih.gov/genomes/all/GCF/007/999/885/GCF_007999885.1_ASM799988v1
Shigella sonnei	Bacteria;Proteobacteria;Gammaproteobacteria	3626STDY6095509	SAMEA3356051	PRJEB9146	GCA_900159275.1	Scaffold	4.9221	50.5		FTYW01	443	4473	2017-01-28T00:00:00Z	ftp://ftp.ncbi.nlm.nih.gov/genomes/all/GCA/900/159/275/GCA_900159275.1_16703_8_34	ftp://ftp.ncbi.nlm.nih.gov/genomes/all/GCF/900/159/275/GCF_900159275.1_16703_8_34
Burkholderia pseudomallei	Bacteria;Proteobacteria;Betaproteobacteria	MSHR2849	SAMN04208741	PRJNA285704	GCA_001979805.1	Contig	7.27062	67.9		LXBP01	131	7007	2017-01-31T00:00:00Z	ftp://ftp.ncbi.nlm.nih.gov/genomes/all/GCA/001/979/805/GCA_001979805.1_ASM197980v1	ftp://ftp.ncbi.nlm.nih.gov/genomes/all/GCF/001/979/805/GCF_001979805.1_ASM197980v1
Vibrio cholerae	Bacteria;Proteobacteria;Gammaproteobacteria	4017Az	SAMN13387502	PRJNA591761	GCA_009728295.1	Contig	3.90744	47.5		WNZO01	124	3380	2019-12-03T00:00:00Z	ftp://ftp.ncbi.nlm.nih.gov/genomes/all/GCA/009/728/295/GCA_009728295.1_V_cholerae_str_4017Az	ftp://ftp.ncbi.nlm.nih.gov/genomes/all/GCF/009/728/295/GCF_009728295.1_V_cholerae_str_4017Az
Clostridioides difficile	Bacteria;Terrabacteria group;Firmicutes	LSHTM-17	SAMEA1531900	PRJEB3035	GCA_901005855.1	Contig	4.22671	28.7		CAAJZZ01	90	3802	2019-05-08T00:00:00Z	ftp://ftp.ncbi.nlm.nih.gov/genomes/all/GCA/901/005/855/GCA_901005855.1_8140_6_17	ftp://ftp.ncbi.nlm.nih.gov/genomes/all/GCF/901/005/855/GCF_901005855.1_8140_6_17
Vibrio parahaemolyticus	Bacteria;Proteobacteria;Gammaproteobacteria	249-15	SAMN12364841	PRJNA556706	GCA_009991745.1	Contig	5.24462	45.3		VTGN01	69	4645	2020-01-29T00:00:00Z	ftp://ftp.ncbi.nlm.nih.gov/genomes/all/GCA/009/991/745/GCA_009991745.1_ASM999174v1	ftp://ftp.ncbi.nlm.nih.gov/genomes/all/GCF/009/991/745/GCF_009991745.1_ASM999174v1
Enterococcus faecalis	Bacteria;Terrabacteria group;Firmicutes	4928STDY7071393	SAMEA104567502	PRJEB22252	GCA_902160085.1	Scaffold	2.93849	37.5		CABGMJ01	27	2879	2019-07-08T00:00:00Z	ftp://ftp.ncbi.nlm.nih.gov/genomes/all/GCA/902/160/085/GCA_902160085.1_25426_7_146	ftp://ftp.ncbi.nlm.nih.gov/genomes/all/GCF/902/160/085/GCF_902160085.1_25426_7_146
Klebsiella pneumoniae CHS 32	Bacteria;Proteobacteria;Gammaproteobacteria	CHS 32	SAMN02581334	PRJNA234201	GCA_000693615.1	Scaffold	5.88175	56.9		JMXG01	13	5702	2014-05-19T00:00:00Z	ftp://ftp.ncbi.nlm.nih.gov/genomes/all/GCA/000/693/615/GCA_000693615.1_Kleb_pneu_CHS_32_V1	ftp://ftp.ncbi.nlm.nih.gov/genomes/all/GCF/000/693/615/GCF_000693615.1_Kleb_pneu_CHS_32_V1
Enterococcus faecium	Bacteria;Terrabacteria group;Firmicutes	V1765	SAMEA104656311	PRJEB25215	GCA_900302925.1	Contig	3.04769	37.6		OMMK01	224	2814	2018-03-19T00:00:00Z	ftp://ftp.ncbi.nlm.nih.gov/genomes/all/GCA/900/302/925/GCA_900302925.1_V1765	ftp://ftp.ncbi.nlm.nih.gov/genomes/all/GCF/900/302/925/GCF_900302925.1_V1765
Campylobacter coli	Bacteria;Proteobacteria;delta/epsilon subdivisions	n/a	SAMEA3683073	PRJEB11972	GCA_001493635.1	Contig	2.00216	31.1		FBBJ01	525	1903	2015-12-17T00:00:00Z	ftp://ftp.ncbi.nlm.nih.gov/genomes/all/GCA/001/493/635/GCA_001493635.1_SWAN409	ftp://ftp.ncbi.nlm.nih.gov/genomes/all/GCF/001/493/635/GCF_001493635.1_SWAN409
Mycobacteroides abscessus	Bacteria;Terrabacteria group;Actinobacteria	PAP092	SAMEA1464945	PRJEB2779	GCA_001214305.1	Scaffold	5.15867	64.1		CSWV01	18	5088	2015-03-24T00:00:00Z	ftp://ftp.ncbi.nlm.nih.gov/genomes/all/GCA/001/214/305/GCA_001214305.1_7396_7_44	ftp://ftp.ncbi.nlm.nih.gov/genomes/all/GCF/001/214/305/GCF_001214305.1_7396_7_44
Pseudomonas viridiflava	Bacteria;Proteobacteria;Gammaproteobacteria	p27.H5	SAMEA104472642	PRJEB24450	GCA_900589045.1	Contig	6.00434	59.3		UUHR01	45	5212	2018-10-23T00:00:00Z	ftp://ftp.ncbi.nlm.nih.gov/genomes/all/GCA/900/589/045/GCA_900589045.1_p27.H5	ftp://ftp.ncbi.nlm.nih.gov/genomes/all/GCF/900/589/045/GCF_900589045.1_p27.H5
Pseudomonas sp. MPR-LB3	Bacteria;Proteobacteria;Gammaproteobacteria	MPR-LB3	SAMN08323840	PRJNA428890	GCA_002883315.1	Contig	7.43997	60.3		POFY01	256	6634	2018-01-16T00:00:00Z	ftp://ftp.ncbi.nlm.nih.gov/genomes/all/GCA/002/883/315/GCA_002883315.1_MPR-LB3	ftp://ftp.ncbi.nlm.nih.gov/genomes/all/GCF/002/883/315/GCF_002883315.1_MPR-LB3
Streptomyces sp. ST5x	Bacteria;Terrabacteria group;Actinobacteria	ST5x	SAMN08629608	PRJNA436635	GCA_002982015.1	Scaffold	6.41451	73.7		PVLV01	748	5399	2018-03-08T00:00:00Z	ftp://ftp.ncbi.nlm.nih.gov/genomes/all/GCA/002/982/015/GCA_002982015.1_ASM298201v1	ftp://ftp.ncbi.nlm.nih.gov/genomes/all/GCF/002/982/015/GCF_002982015.1_ASM298201v1
uncultured Wolbachia sp.	Bacteria;Proteobacteria;Alphaproteobacteria	WOLB0907	SAMEA6140555	PRJEB35167	GCA_902645695.1	Contig	1.1937	35.1		CACQZH01	247	0	2019-11-12T00:00:00Z	ftp://ftp.ncbi.nlm.nih.gov/genomes/all/GCA/902/645/695/GCA_902645695.1_WOLB0907
Prochlorococcus sp. REDSEA-S22_B1	Bacteria;Terrabacteria group;Cyanobacteria/Melainabacteria group	REDSEA-S22_B1	SAMN04534621	PRJNA289734	GCA_001627445.1	Scaffold	1.01039	31.1		LUPT01	113	0	2016-04-22T00:00:00Z	ftp://ftp.ncbi.nlm.nih.gov/genomes/all/GCA/001/627/445/GCA_001627445.1_ASM162744v1
Mesorhizobium sp.	Bacteria;Proteobacteria;Alphaproteobacteria	N.Ca.ET.063.02.1	SAMN11348708	PRJNA453501	GCA_005063315.1	Scaffold	2.34422	60.7		SUDK01	3488	3943	2019-05-01T00:00:00Z	ftp://ftp.ncbi.nlm.nih.gov/genomes/all/GCA/005/063/315/GCA_005063315.1_ASM506331v1
Gammaproteobacteria bacterium	Bacteria;Proteobacteria;Gammaproteobacteria	HyVt-479	SAMN09638682	PRJNA480137	GCA_011322685.1	Contig	2.35485	53		DRMC01	593	2293	2020-03-16T00:00:00Z	ftp://ftp.ncbi.nlm.nih.gov/genomes/all/GCA/011/322/685/GCA_011322685.1_ASM1132268v1
Actinobacteria bacterium	Bacteria;Terrabacteria group;Actinobacteria	F1-20-MAGs197	SAMN11369195	PRJNA531348	GCA_005786905.1	Contig	0.748265	41		SYCQ01	144	0	2019-05-24T00:00:00Z	ftp://ftp.ncbi.nlm.nih.gov/genomes/all/GCA/005/786/905/GCA_005786905.1_ASM578690v1
uncultured Pelagibacteraceae bacterium	Bacteria;Proteobacteria;Alphaproteobacteria	AG-903-D18	SAMEA6071672	PRJEB33281	GCA_902550245.1	Contig	0.645631	30.3		CACCYM01	30	0	2019-10-25T00:00:00Z	ftp://ftp.ncbi.nlm.nih.gov/genomes/all/GCA/902/550/245/GCA_902550245.1_AG-903-D18
uncultured Pelagibacteraceae bacterium	Bacteria;Proteobacteria;Alphaproteobacteria	AG-894-C21	SAMEA6070100	PRJEB33281	GCA_902518585.1	Contig	1.00517	29.3		CABYGQ01	37	0	2019-10-25T00:00:00Z	ftp://ftp.ncbi.nlm.nih.gov/genomes/all/GCA/902/518/585/GCA_902518585.1_AG-894-C21
Actinobacteria bacterium	Bacteria;Terrabacteria group;Actinobacteria	SpSt-954	SAMN09640107	PRJNA480137	GCA_011337865.1	Contig	2.48379	64.4		DTOR01	559	2112	2020-03-16T00:00:00Z	ftp://ftp.ncbi.nlm.nih.gov/genomes/all/GCA/011/337/865/GCA_011337865.1_ASM1133786v1
Gammaproteobacteria bacterium	Bacteria;Proteobacteria;Gammaproteobacteria	SZUA-130	SAMN09240114	PRJNA385762	GCA_003230885.1	Contig	1.55105	43.5		QIHF01	401	0	2018-06-15T00:00:00Z	ftp://ftp.ncbi.nlm.nih.gov/genomes/all/GCA/003/230/885/GCA_003230885.1_ASM323088v1
Mesorhizobium sp.	Bacteria;Proteobacteria;Alphaproteobacteria	N.Ca.MR.026.01.1	SAMN11348896	PRJNA453501	GCA_005047855.1	Scaffold	2.92742	61.5		SUSP01	5001	5438	2019-05-01T00:00:00Z	ftp://ftp.ncbi.nlm.nih.gov/genomes/all/GCA/005/047/855/GCA_005047855.1_ASM504785v1
Prochlorococcus sp. AG-463-I04	Bacteria;Terrabacteria group;Cyanobacteria/Melainabacteria group	AG-463-I04	SAMN08886564	PRJNA445865	GCA_003211725.1	Contig	0.521117	39.7		QCRT01	69	0	2018-06-12T00:00:00Z	ftp://ftp.ncbi.nlm.nih.gov/genomes/all/GCA/003/211/725/GCA_003211725.1_ASM321172v1
uncultured Wolbachia sp.	Bacteria;Proteobacteria;Alphaproteobacteria	WOLB0649	SAMEA6140297	PRJEB35167	GCA_902643225.1	Contig	1.16126	35.2		CACQPK01	229	0	2019-11-12T00:00:00Z	ftp://ftp.ncbi.nlm.nih.gov/genomes/all/GCA/902/643/225/GCA_902643225.1_WOLB0649
Streptomyces sp. SPB074	Bacteria;Terrabacteria group;Actinobacteria	SPB074	SAMN02595220	PRJNA28549	GCA_000154905.1	Scaffold	6.97055	71.3		ABJG02	2	5102	2008-02-28T00:00:00Z	ftp://ftp.ncbi.nlm.nih.gov/genomes/all/GCA/000/154/905/GCA_000154905.1_ASM15490v1	ftp://ftp.ncbi.nlm.nih.gov/genomes/all/GCF/000/154/905/GCF_000154905.1_ASM15490v1
Pseudomonas sp. MPR-LB5	Bacteria;Proteobacteria;Gammaproteobacteria	MPR-LB5	SAMN08323836	PRJNA428890	GCA_002884025.1	Contig	7.45253	60.3		POGC01	284	6655	2018-01-16T00:00:00Z	ftp://ftp.ncbi.nlm.nih.gov/genomes/all/GCA/002/884/025/GCA_002884025.1_MPR-LB5	ftp://ftp.ncbi.nlm.nih.gov/genomes/all/GCF/002/884/025/GCF_002884025.1_MPR-LB5
Pseudomonas viridiflava	Bacteria;Proteobacteria;Gammaproteobacteria	p26.H6	SAMEA104472610	PRJEB24450	GCA_900588775.1	Contig	5.91667	59.3		UUGK01	48	5157	2018-10-24T00:00:00Z	ftp://ftp.ncbi.nlm.nih.gov/genomes/all/GCA/900/588/775/GCA_900588775.1_p26.H6	ftp://ftp.ncbi.nlm.nih.gov/genomes/all/GCF/900/588/775/GCF_900588775.1_p26.H6
Mycobacteroides abscessus	Bacteria;Terrabacteria group;Actinobacteria	PAP096	SAMEA1464914	PRJEB2779	GCA_001215905.1	Scaffold	5.15802	64.1		CSWX01	18	5086	2015-03-24T00:00:00Z	ftp://ftp.ncbi.nlm.nih.gov/genomes/all/GCA/001/215/905/GCA_001215905.1_7396_7_48	ftp://ftp.ncbi.nlm.nih.gov/genomes/all/GCF/001/215/905/GCF_001215905.1_7396_7_48
Campylobacter coli	Bacteria;Proteobacteria;delta/epsilon subdivisions	MON355	SAMN11605036	PRJNA541928	GCA_007671025.1	Contig	1.80309	31.2		VADU01	230	1716	2019-07-30T00:00:00Z	ftp://ftp.ncbi.nlm.nih.gov/genomes/all/GCA/007/671/025/GCA_007671025.1_ASM767102v1	ftp://ftp.ncbi.nlm.nih.gov/genomes/all/GCF/007/671/025/GCF_007671025.1_ASM767102v1
Enterococcus faecium	Bacteria;Terrabacteria group;Firmicutes	V1774	SAMEA104656313	PRJEB25215	GCA_900302935.1	Contig	3.0333	37.6		OMMJ01	218	2791	2018-03-19T00:00:00Z	ftp://ftp.ncbi.nlm.nih.gov/genomes/all/GCA/900/302/935/GCA_900302935.1_V1774	ftp://ftp.ncbi.nlm.nih.gov/genomes/all/GCF/900/302/935/GCF_900302935.1_V1774
Klebsiella pneumoniae	Bacteria;Proteobacteria;Gammaproteobacteria	UCI91	SAMN03280426	PRJNA271899	GCA_001034245.1	Scaffold	5.95558	56.9		LFBL01	7	5787	2015-06-19T00:00:00Z	ftp://ftp.ncbi.nlm.nih.gov/genomes/all/GCA/001/034/245/GCA_001034245.1_Kleb_pneu_UCI91_V1	ftp://ftp.ncbi.nlm.nih.gov/genomes/all/GCF/001/034/245/GCF_001034245.1_Kleb_pneu_UCI91_V1
Enterococcus faecalis	Bacteria;Terrabacteria group;Firmicutes	4928STDY7071593	SAMEA104567698	PRJEB22252	GCA_902161845.1	Scaffold	2.94678	37.5		CABGTD01	32	2848	2019-07-08T00:00:00Z	ftp://ftp.ncbi.nlm.nih.gov/genomes/all/GCA/902/161/845/GCA_902161845.1_25426_7_314	ftp://ftp.ncbi.nlm.nih.gov/genomes/all/GCF/902/161/845/GCF_902161845.1_25426_7_314
Vibrio parahaemolyticus	Bacteria;Proteobacteria;Gammaproteobacteria	G1_10	SAMN07338211	PRJNA393608	GCA_006368725.1	Contig	5.1451	45.3		NNDD01	143	4921	2019-06-19T00:00:00Z	ftp://ftp.ncbi.nlm.nih.gov/genomes/all/GCA/006/368/725/GCA_006368725.1_ASM636872v1	ftp://ftp.ncbi.nlm.nih.gov/genomes/all/GCF/006/368/725/GCF_006368725.1_ASM636872v1
Clostridioides difficile	Bacteria;Terrabacteria group;Firmicutes	7492-CF/ST37	SAMN05710956	PRJNA340238	GCA_002303045.1	Contig	4.19849	28.6		MPFQ01	122	3732	2017-09-14T00:00:00Z	ftp://ftp.ncbi.nlm.nih.gov/genomes/all/GCA/002/303/045/GCA_002303045.1_ASM230304v1	ftp://ftp.ncbi.nlm.nih.gov/genomes/all/GCF/002/303/045/GCF_002303045.1_ASM230304v1
Vibrio cholerae	Bacteria;Proteobacteria;Gammaproteobacteria	N2818	SAMN12057877	PRJNA548872	GCA_008083355.1	Scaffold	3.95479	47.7		VSIN01	80	3524	2019-08-24T00:00:00Z	ftp://ftp.ncbi.nlm.nih.gov/genomes/all/GCA/008/083/355/GCA_008083355.1_ASM808335v1	ftp://ftp.ncbi.nlm.nih.gov/genomes/all/GCF/008/083/355/GCF_008083355.1_ASM808335v1
Burkholderia pseudomallei	Bacteria;Proteobacteria;Betaproteobacteria	C-070-05-2-10	SAMEA2066330	PRJEB3409	GCA_900597965.1	Scaffold	7.14807	68.1		UVPT01	99	6999	2018-10-23T00:00:00Z	ftp://ftp.ncbi.nlm.nih.gov/genomes/all/GCA/900/597/965/GCA_900597965.1_10208_7_38	ftp://ftp.ncbi.nlm.nih.gov/genomes/all/GCF/900/597/965/GCF_900597965.1_10208_7_38
Shigella sonnei	Bacteria;Proteobacteria;Gammaproteobacteria	201400049_1	SAMEA3345070	PRJEB9113	GCA_001249295.1	Scaffold	4.85376	50.7		CWVE01	398	4376	2015-07-16T00:00:00Z	ftp://ftp.ncbi.nlm.nih.gov/genomes/all/GCA/001/249/295/GCA_001249295.1_Sg_201400049_GCCAAT_L001	ftp://ftp.ncbi.nlm.nih.gov/genomes/all/GCF/001/249/295/GCF_001249295.1_Sg_201400049_GCCAAT_L001
Acinetobacter baumannii	Bacteria;Proteobacteria;Gammaproteobacteria	Aci00855	SAMEA5396119	PRJEB31555	GCA_005819595.1	Contig	3.95341	38.8		VAGW01	65	3685	2019-05-24T00:00:00Z	ftp://ftp.ncbi.nlm.nih.gov/genomes/all/GCA/005/819/595/GCA_005819595.1_ASM581959v1	ftp://ftp.ncbi.nlm.nih.gov/genomes/all/GCF/005/819/595/GCF_005819595.1_ASM581959v1
Streptococcus suis YS17	Bacteria;Terrabacteria group;Firmicutes	YS17	SAMN02469556	PRJNA171452	GCA_000441035.1	Contig	2.33768	41		ALME01	67	2143	2013-07-25T00:00:00Z	ftp://ftp.ncbi.nlm.nih.gov/genomes/all/GCA/000/441/035/GCA_000441035.1_version1	ftp://ftp.ncbi.nlm.nih.gov/genomes/all/GCF/000/441/035/GCF_000441035.1_version1
Streptococcus agalactiae	Bacteria;Terrabacteria group;Firmicutes	NNA024	SAMN06624958	PRJNA380039	GCA_009934335.1	Contig	2.15611	35.6		NAXO01	46	2040	2020-01-27T00:00:00Z	ftp://ftp.ncbi.nlm.nih.gov/genomes/all/GCA/009/934/335/GCA_009934335.1_ASM993433v1	ftp://ftp.ncbi.nlm.nih.gov/genomes/all/GCF/009/934/335/GCF_009934335.1_ASM993433v1
Pseudomonas aeruginosa	Bacteria;Proteobacteria;Gammaproteobacteria	WH-SGI-V-07316	SAMN04128747	PRJNA297679	GCA_001454395.1	Scaffold	6.24768	66.6		LLVE01	41	5702	2015-11-30T00:00:00Z	ftp://ftp.ncbi.nlm.nih.gov/genomes/all/GCA/001/454/395/GCA_001454395.1_WH-SGI-V-07316	ftp://ftp.ncbi.nlm.nih.gov/genomes/all/GCF/001/454/395/GCF_001454395.1_WH-SGI-V-07316
Neisseria meningitidis	Bacteria;Proteobacteria;Betaproteobacteria	Neisseria meningitidis	SAMEA104188959	PRJEB22021	GCA_900200525.1	Contig	2.09513	52.2		FZUL01	153	2077	2017-11-23T00:00:00Z	ftp://ftp.ncbi.nlm.nih.gov/genomes/all/GCA/900/200/525/GCA_900200525.1_B195	ftp://ftp.ncbi.nlm.nih.gov/genomes/all/GCF/900/200/525/GCF_900200525.1_B195
Streptococcus pyogenes	Bacteria;Terrabacteria group;Firmicutes	31150V1S1	SAMEA1876683	PRJEB2839	GCA_900986485.1	Contig	1.70246	38.4		CAAHVI01	9	1589	2019-04-09T00:00:00Z	ftp://ftp.ncbi.nlm.nih.gov/genomes/all/GCA/900/986/485/GCA_900986485.1_9262_5_34	ftp://ftp.ncbi.nlm.nih.gov/genomes/all/GCF/900/986/485/GCF_900986485.1_9262_5_34
Streptococcus pneumoniae	Bacteria;Terrabacteria group;Firmicutes	2690STDY5561691	SAMEA2157058	PRJEB4477	GCA_900063255.1	Contig	2.07494	39.6		FIEZ01	29	1935	2016-02-10T00:00:00Z	ftp://ftp.ncbi.nlm.nih.gov/genomes/all/GCA/900/063/255/GCA_900063255.1_10702_5_9	ftp://ftp.ncbi.nlm.nih.gov/genomes/all/GCF/900/063/255/GCF_900063255.1_10702_5_9
Helicobacter pylori	Bacteria;Proteobacteria;delta/epsilon subdivisions	KH3	SAMN08093245	PRJNA419585	GCA_002832135.1	Contig	1.61484	39		PHMU01	45	1430	2017-12-11T00:00:00Z	ftp://ftp.ncbi.nlm.nih.gov/genomes/all/GCA/002/832/135/GCA_002832135.1_ASM283213v1	ftp://ftp.ncbi.nlm.nih.gov/genomes/all/GCF/002/832/135/GCF_002832135.1_ASM283213v1
Escherichia coli	Bacteria;Proteobacteria;Gammaproteobacteria	4FA	SAMN08380012	PRJNA430697	GCA_002953815.1	Complete	4.65185	50.8	chromosome:NZ_CP026352.1/CP026352.1		1	4234	2018-02-01T00:00:00Z	ftp://ftp.ncbi.nlm.nih.gov/genomes/all/GCA/002/953/815/GCA_002953815.1_ASM295381v1	ftp://ftp.ncbi.nlm.nih.gov/genomes/all/GCF/002/953/815/GCF_002953815.1_ASM295381v1
Staphylococcus aureus	Bacteria;Terrabacteria group;Firmicutes	3688STDY6124986	SAMEA3448996	PRJEB9575	GCA_900124795.1	Scaffold	2.84697	32.6		FQDO01	11	2761	2016-11-23T00:00:00Z	ftp://ftp.ncbi.nlm.nih.gov/genomes/all/GCA/900/124/795/GCA_900124795.1_17138_2_27	ftp://ftp.ncbi.nlm.nih.gov/genomes/all/GCF/900/124/795/GCF_900124795.1_17138_2_27
Bacillus cereus	Bacteria;Terrabacteria group;Firmicutes	AFS060621	SAMN07598213	PRJNA400804	GCA_002571165.1	Scaffold	6.21875	34.6		NVDO01	218	5973	2017-10-17T00:00:00Z	ftp://ftp.ncbi.nlm.nih.gov/genomes/all/GCA/002/571/165/GCA_002571165.1_ASM257116v1	ftp://ftp.ncbi.nlm.nih.gov/genomes/all/GCF/002/571/165/GCF_002571165.1_ASM257116v1
Listeria monocytogenes	Bacteria;Terrabacteria group;Firmicutes	CDPHFDLB-F15M02766	SAMN08161555	PRJNA215355	GCA_002916195.1	Contig	2.97196	37.8		PQHS01	18	2944	2018-02-05T00:00:00Z	ftp://ftp.ncbi.nlm.nih.gov/genomes/all/GCA/002/916/195/GCA_002916195.1_ASM291619v1	ftp://ftp.ncbi.nlm.nih.gov/genomes/all/GCF/002/916/195/GCF_002916195.1_ASM291619v1
Mycobacterium tuberculosis TKK_02_0048	Bacteria;Terrabacteria group;Actinobacteria	TKK_02_0048	SAMN01925658	PRJNA190972	GCA_000659645.1	Scaffold	4.39959	65.6		JMAM01	1	4125	2014-04-29T00:00:00Z	ftp://ftp.ncbi.nlm.nih.gov/genomes/all/GCA/000/659/645/GCA_000659645.1_Myco_tube_TKK_02_0048_V1	ftp://ftp.ncbi.nlm.nih.gov/genomes/all/GCF/000/659/645/GCF_000659645.1_Myco_tube_TKK_02_0048_V1
Campylobacter jejuni	Bacteria;Proteobacteria;delta/epsilon subdivisions	OXC6598	SAMEA1400913	PRJEB2075	GCA_001224965.1	Contig	1.663	30.4		CUUL01	16	1640	2015-03-31T00:00:00Z	ftp://ftp.ncbi.nlm.nih.gov/genomes/all/GCA/001/224/965/GCA_001224965.1_7213_3_55	ftp://ftp.ncbi.nlm.nih.gov/genomes/all/GCF/001/224/965/GCF_001224965.1_7213_3_55
Salmonella enterica subsp. enterica serovar Enteritidis str. SA20094682	Bacteria;Proteobacteria;Gammaproteobacteria	SA20094682	SAMN02384197	PRJNA219482	GCA_000625695.2	Chromosome	4.68584	52.2	chromosome:NZ_CP007431.2/CP007431.2		1	4250	2014-04-01T00:00:00Z	ftp://ftp.ncbi.nlm.nih.gov/genomes/all/GCA/000/625/695/GCA_000625695.2_ASM62569v2	ftp://ftp.ncbi.nlm.nih.gov/genomes/all/GCF/000/625/695/GCF_000625695.2_ASM62569v2
Salmonella enterica subsp. enterica serovar Enteritidis str. EC20120697	Bacteria;Proteobacteria;Gammaproteobacteria	EC20120697	SAMN02384274	PRJNA219482	GCA_000625595.2	Chromosome	4.68584	52.2	chromosome:NZ_CP007342.1/CP007342.2		1	4249	2014-04-01T00:00:00Z	ftp://ftp.ncbi.nlm.nih.gov/genomes/all/GCA/000/625/595/GCA_000625595.2_ASM62559v2	ftp://ftp.ncbi.nlm.nih.gov/genomes/all/GCF/000/625/595/GCF_000625595.1_ASM62559v2
Campylobacter jejuni	Bacteria;Proteobacteria;delta/epsilon subdivisions	OXC6575	SAMEA1401617	PRJEB2075	GCA_001231845.1	Contig	1.72987	30.3		CUTP01	28	1683	2015-03-31T00:00:00Z	ftp://ftp.ncbi.nlm.nih.gov/genomes/all/GCA/001/231/845/GCA_001231845.1_7213_3_32	ftp://ftp.ncbi.nlm.nih.gov/genomes/all/GCF/001/231/845/GCF_001231845.1_7213_3_32
Listeria monocytogenes	Bacteria;Terrabacteria group;Firmicutes	LM-F-46	SAMN08801566	PRJNA374027	GCA_003190105.1	Contig	2.99725	37.8		QABR01	9	2946	2018-06-05T00:00:00Z	ftp://ftp.ncbi.nlm.nih.gov/genomes/all/GCA/003/190/105/GCA_003190105.1_ASM319010v1	ftp://ftp.ncbi.nlm.nih.gov/genomes/all/GCF/003/190/105/GCF_003190105.1_ASM319010v1
Bacillus cereus	Bacteria;Terrabacteria group;Firmicutes	AFS026439	SAMN07597592	PRJNA400804	GCA_002559945.1	Scaffold	6.1226	34.6		NTQI01	233	5887	2017-10-16T00:00:00Z	ftp://ftp.ncbi.nlm.nih.gov/genomes/all/GCA/002/559/945/GCA_002559945.1_ASM255994v1	ftp://ftp.ncbi.nlm.nih.gov/genomes/all/GCF/002/559/945/GCF_002559945.1_ASM255994v1
Staphylococcus aureus	Bacteria;Terrabacteria group;Firmicutes	USFL110	SAMEA1466448	PRJEB2870	GCA_001353415.1	Contig	2.89837	32.7		CFLK01	19	2837	2015-03-15T00:00:00Z	ftp://ftp.ncbi.nlm.nih.gov/genomes/all/GCA/001/353/415/GCA_001353415.1_9669_1_2	ftp://ftp.ncbi.nlm.nih.gov/genomes/all/GCF/001/353/415/GCF_001353415.1_9669_1_2
Escherichia coli	Bacteria;Proteobacteria;Gammaproteobacteria	4A	SAMN08380011	PRJNA430697	GCA_002953835.1	Complete	4.65185	50.8	chromosome:NZ_CP026353.1/CP026353.1		1	4233	2018-02-01T00:00:00Z	ftp://ftp.ncbi.nlm.nih.gov/genomes/all/GCA/002/953/835/GCA_002953835.1_ASM295383v1	ftp://ftp.ncbi.nlm.nih.gov/genomes/all/GCF/002/953/835/GCF_002953835.1_ASM295383v1
Mycobacterium tuberculosis	Bacteria;Terrabacteria group;Actinobacteria	I0004385-6	SAMN06010464	PRJNA343736	GCA_001948885.1	Contig	4.41004	65.6		MQJN01	14	4136	2017-01-11T00:00:00Z	ftp://ftp.ncbi.nlm.nih.gov/genomes/all/GCA/001/948/885/GCA_001948885.1_ASM194888v1	ftp://ftp.ncbi.nlm.nih.gov/genomes/all/GCF/001/948/885/GCF_001948885.1_ASM194888v1
Helicobacter pylori	Bacteria;Proteobacteria;delta/epsilon subdivisions	22095	SAMN05410329	PRJNA329310	GCA_002533815.1	Contig	1.67059	38.9		MBGY01	48	1465	2017-10-13T00:00:00Z	ftp://ftp.ncbi.nlm.nih.gov/genomes/all/GCA/002/533/815/GCA_002533815.1_ASM253381v1	ftp://ftp.ncbi.nlm.nih.gov/genomes/all/GCF/002/533/815/GCF_002533815.1_ASM253381v1
Neisseria meningitidis	Bacteria;Proteobacteria;Betaproteobacteria	2842STDY5881162	SAMEA2673802	PRJEB4909	GCA_900026785.1	Scaffold	2.11918	51.8		FEUA01	74	1999	2016-02-09T00:00:00Z	ftp://ftp.ncbi.nlm.nih.gov/genomes/all/GCA/900/026/785/GCA_900026785.1_14355_6_13	ftp://ftp.ncbi.nlm.nih.gov/genomes/all/GCF/900/026/785/GCF_900026785.1_14355_6_13
Streptococcus pyogenes	Bacteria;Terrabacteria group;Firmicutes	NS5778	SAMEA1407057	PRJEB2232	GCA_900991935.1	Scaffold	1.75784	38.4		CAAIQC01	13	1666	2019-04-09T00:00:00Z	ftp://ftp.ncbi.nlm.nih.gov/genomes/all/GCA/900/991/935/GCA_900991935.1_7368_7_47	ftp://ftp.ncbi.nlm.nih.gov/genomes/all/GCF/900/991/935/GCF_900991935.1_7368_7_47
Streptococcus agalactiae	Bacteria;Terrabacteria group;Firmicutes	NNA008	SAMN06624935	PRJNA380039	GCA_009934775.1	Contig	2.27048	35.8		NAYK01	42	2100	2020-01-27T00:00:00Z	ftp://ftp.ncbi.nlm.nih.gov/genomes/all/GCA/009/934/775/GCA_009934775.1_ASM993477v1	ftp://ftp.ncbi.nlm.nih.gov/genomes/all/GCF/009/934/775/GCF_009934775.1_ASM993477v1
Streptococcus pneumoniae	Bacteria;Terrabacteria group;Firmicutes	2690STDY5561719	SAMEA2145978	PRJEB4477	GCA_900059395.1	Contig	2.07516	39.6		FICX01	32	1935	2016-02-10T00:00:00Z	ftp://ftp.ncbi.nlm.nih.gov/genomes/all/GCA/900/059/395/GCA_900059395.1_10702_5_35	ftp://ftp.ncbi.nlm.nih.gov/genomes/all/GCF/900/059/395/GCF_900059395.1_10702_5_35
Streptococcus suis	Bacteria;Terrabacteria group;Firmicutes	LS1Q	SAMEA3233897	PRJEB8392	GCA_000941235.1	Contig	2.12427	41.1		CEDM01	124	2011	2015-02-14T00:00:00Z	ftp://ftp.ncbi.nlm.nih.gov/genomes/all/GCA/000/941/235/GCA_000941235.1_Velvet_assembly	ftp://ftp.ncbi.nlm.nih.gov/genomes/all/GCF/000/941/235/GCF_000941235.1_Velvet_assembly
Pseudomonas aeruginosa	Bacteria;Proteobacteria;Gammaproteobacteria	AUS483	SAMN07423977	PRJNA325248	GCA_003839025.1	Contig	6.56651	66.5		NSXA01	85	6004	2018-11-26T00:00:00Z	ftp://ftp.ncbi.nlm.nih.gov/genomes/all/GCA/003/839/025/GCA_003839025.1_ASM383902v1	ftp://ftp.ncbi.nlm.nih.gov/genomes/all/GCF/003/839/025/GCF_003839025.1_ASM383902v1
Acinetobacter baumannii	Bacteria;Proteobacteria;Gammaproteobacteria	4300STDY7045858	SAMEA104305353	PRJEB19226	GCA_900496355.1	Scaffold	3.91941	38.9		UFNV01	69	3617	2018-07-16T00:00:00Z	ftp://ftp.ncbi.nlm.nih.gov/genomes/all/GCA/900/496/355/GCA_900496355.1_24276_3_17	ftp://ftp.ncbi.nlm.nih.gov/genomes/all/GCF/900/496/355/GCF_900496355.1_24276_3_17
Shigella sonnei	Bacteria;Proteobacteria;Gammaproteobacteria	201400633_1	SAMEA3345073	PRJEB9113	GCA_001258215.1	Scaffold	4.72876	50.8		CWVH01	390	4256	2015-07-16T00:00:00Z	ftp://ftp.ncbi.nlm.nih.gov/genomes/all/GCA/001/258/215/GCA_001258215.1_Sg_201400633_TTAGGC_L001	ftp://ftp.ncbi.nlm.nih.gov/genomes/all/GCF/001/258/215/GCF_001258215.1_Sg_201400633_TTAGGC_L001
Burkholderia pseudomallei	Bacteria;Proteobacteria;Betaproteobacteria	C-328-05-1-05	SAMEA2067460	PRJEB3409	GCA_900598725.1	Scaffold	7.14629	68.2		UVSQ01	97	6924	2018-10-24T00:00:00Z	ftp://ftp.ncbi.nlm.nih.gov/genomes/all/GCA/900/598/725/GCA_900598725.1_10208_8_55	ftp://ftp.ncbi.nlm.nih.gov/genomes/all/GCF/900/598/725/GCF_900598725.1_10208_8_55
Vibrio cholerae HC-70A1	Bacteria;Proteobacteria;Gammaproteobacteria	HC-70A1	SAMN00249594	PRJNA63975	GCA_000221385.1	Scaffold	4.05743	47.5		AFON01	169	3566	2011-07-26T00:00:00Z	ftp://ftp.ncbi.nlm.nih.gov/genomes/all/GCA/000/221/385/GCA_000221385.1_ASM22138v1	ftp://ftp.ncbi.nlm.nih.gov/genomes/all/GCF/000/221/385/GCF_000221385.1_ASM22138v1
Clostridioides difficile	Bacteria;Terrabacteria group;Firmicutes	LSTM013	SAMEA897162	PRJEB2318	GCA_900685905.1	Contig	4.21309	28.4		CAACZF01	58	3862	2019-02-20T00:00:00Z	ftp://ftp.ncbi.nlm.nih.gov/genomes/all/GCA/900/685/905/GCA_900685905.1_5550_7_5	ftp://ftp.ncbi.nlm.nih.gov/genomes/all/GCF/900/685/905/GCF_900685905.1_5550_7_5
Vibrio parahaemolyticus	Bacteria;Proteobacteria;Gammaproteobacteria	CFSAN029654	SAMN04145933	PRJNA245882	GCA_001633955.1	Contig	5.12659	45.2		LKQS01	104	4771	2016-04-28T00:00:00Z	ftp://ftp.ncbi.nlm.nih.gov/genomes/all/GCA/001/633/955/GCA_001633955.1_ASM163395v1	ftp://ftp.ncbi.nlm.nih.gov/genomes/all/GCF/001/633/955/GCF_001633955.1_ASM163395v1
Enterococcus faecalis	Bacteria;Terrabacteria group;Firmicutes	4928STDY7071222	SAMEA104567332	PRJEB22252	GCA_902158825.1	Scaffold	2.98182	37.5		CABGHR01	35	2941	2019-07-08T00:00:00Z	ftp://ftp.ncbi.nlm.nih.gov/genomes/all/GCA/902/158/825/GCA_902158825.1_25426_7_9	ftp://ftp.ncbi.nlm.nih.gov/genomes/all/GCF/902/158/825/GCF_902158825.1_25426_7_9
Klebsiella pneumoniae BIDMC 14	Bacteria;Proteobacteria;Gammaproteobacteria	BIDMC 14	SAMN02138637	PRJNA202018	GCA_000567325.1	Scaffold	5.89568	56.5		JCNB01	10	5726	2014-02-06T00:00:00Z	ftp://ftp.ncbi.nlm.nih.gov/genomes/all/GCA/000/567/325/GCA_000567325.1_Kleb_pneu_BIDMC_14_V2	ftp://ftp.ncbi.nlm.nih.gov/genomes/all/GCF/000/567/325/GCF_000567325.1_Kleb_pneu_BIDMC_14_V2
Enterococcus faecium	Bacteria;Terrabacteria group;Firmicutes	V1780	SAMEA104656316	PRJEB25215	GCA_900302955.1	Contig	3.07133	37.5		OMMM01	220	2844	2018-03-19T00:00:00Z	ftp://ftp.ncbi.nlm.nih.gov/genomes/all/GCA/900/302/955/GCA_900302955.1_V1780	ftp://ftp.ncbi.nlm.nih.gov/genomes/all/GCF/900/302/955/GCF_900302955.1_V1780
Campylobacter coli	Bacteria;Proteobacteria;delta/epsilon subdivisions	RC096	SAMEA3487047	PRJEB9722	GCA_001292105.1	Scaffold	1.79613	31		CYQI01	175	1749	2015-09-11T00:00:00Z	ftp://ftp.ncbi.nlm.nih.gov/genomes/all/GCA/001/292/105/GCA_001292105.1_RC096_S11contigs.fa	ftp://ftp.ncbi.nlm.nih.gov/genomes/all/GCF/001/292/105/GCF_001292105.1_RC096_S11contigs.fa
Mycobacteroides abscessus subsp. abscessus	Bacteria;Terrabacteria group;Actinobacteria	2767	SAMN07501866	PRJNA398137	GCA_002802205.1	Contig	5.16306	64		NQRV01	47	4918	2017-11-29T00:00:00Z	ftp://ftp.ncbi.nlm.nih.gov/genomes/all/GCA/002/802/205/GCA_002802205.1_ASM280220v1	ftp://ftp.ncbi.nlm.nih.gov/genomes/all/GCF/002/802/205/GCF_002802205.1_ASM280220v1
Pseudomonas viridiflava	Bacteria;Proteobacteria;Gammaproteobacteria	p25.A8	SAMEA104472462	PRJEB24450	GCA_900587215.1	Contig	6.05752	59.2		UUAM01	34	5251	2018-10-23T00:00:00Z	ftp://ftp.ncbi.nlm.nih.gov/genomes/all/GCA/900/587/215/GCA_900587215.1_p25.A8	ftp://ftp.ncbi.nlm.nih.gov/genomes/all/GCF/900/587/215/GCF_900587215.1_p25.A8
Pseudomonas sp. GP01-A1	Bacteria;Proteobacteria;Gammaproteobacteria	GP01-A1	SAMN08323804	PRJNA428890	GCA_002882775.1	Contig	7.37385	60.9		PODV01	254	6639	2018-01-16T00:00:00Z	ftp://ftp.ncbi.nlm.nih.gov/genomes/all/GCA/002/882/775/GCA_002882775.1_GP01-A1	ftp://ftp.ncbi.nlm.nih.gov/genomes/all/GCF/002/882/775/GCF_002882775.1_GP01-A1
Streptomyces sp. SID3212	Bacteria;Terrabacteria group;Actinobacteria	SID3212	SAMN13630826	PRJNA596543	GCA_009865405.1	Contig	7.98151	71.3		WWJY01	1270	6666	2020-01-13T00:00:00Z	ftp://ftp.ncbi.nlm.nih.gov/genomes/all/GCA/009/865/405/GCA_009865405.1_ASM986540v1	ftp://ftp.ncbi.nlm.nih.gov/genomes/all/GCF/009/865/405/GCF_009865405.1_ASM986540v1
uncultured Wolbachia sp.	Bacteria;Proteobacteria;Alphaproteobacteria	WOLB0915	SAMEA6140563	PRJEB35167	GCA_902645815.1	Contig	1.18633	35		CACQZT01	253	0	2019-11-12T00:00:00Z	ftp://ftp.ncbi.nlm.nih.gov/genomes/all/GCA/902/645/815/GCA_902645815.1_WOLB0915
uncultured Prochlorococcus sp.	Bacteria;Terrabacteria group;Cyanobacteria/Melainabacteria group	AG-333-L21	SAMEA6077711	PRJEB33281	GCA_902521665.1	Contig	0.561133	35.4		CABYSR01	75	0	2019-10-25T00:00:00Z	ftp://ftp.ncbi.nlm.nih.gov/genomes/all/GCA/902/521/665/GCA_902521665.1_AG-333-L21
Mesorhizobium sp.	Bacteria;Proteobacteria;Alphaproteobacteria	N.Ca.ET.070.04.1	SAMN11348719	PRJNA453501	GCA_004964645.1	Scaffold	1.13087	60.5		SUDR01	1705	1893	2019-05-01T00:00:00Z	ftp://ftp.ncbi.nlm.nih.gov/genomes/all/GCA/004/964/645/GCA_004964645.1_ASM496464v1
Gammaproteobacteria bacterium	Bacteria;Proteobacteria;Gammaproteobacteria	SB0672_bin_24	SAMN12598586	PRJNA555144	GCA_009844825.1	Scaffold	3.44804	64.8		VYAT01	783	3025	2020-01-09T00:00:00Z	ftp://ftp.ncbi.nlm.nih.gov/genomes/all/GCA/009/844/825/GCA_009844825.1_ASM984482v1
Actinobacteria bacterium	Bacteria;Terrabacteria group;Actinobacteria	WB9_1B_012	SAMN10223671	PRJNA495371	GCA_010029675.1	Contig	1.11815	45.9		RGWS01	320	1301	2020-01-31T00:00:00Z	ftp://ftp.ncbi.nlm.nih.gov/genomes/all/GCA/010/029/675/GCA_010029675.1_ASM1002967v1
uncultured Pelagibacteraceae bacterium	Bacteria;Proteobacteria;Alphaproteobacteria	AG-916-F19	SAMEA6074169	PRJEB33281	GCA_902597725.1	Contig	0.819892	29.7		CACJYQ01	39	0	2019-10-30T00:00:00Z	ftp://ftp.ncbi.nlm.nih.gov/genomes/all/GCA/902/597/725/GCA_902597725.1_AG-916-F19
uncultured Pelagibacteraceae bacterium	Bacteria;Proteobacteria;Alphaproteobacteria	AG-359-E07	SAMEA6068915	PRJEB33281	GCA_902540555.1	Contig	0.910002	29.7		CACBNG01	41	0	2019-10-25T00:00:00Z	ftp://ftp.ncbi.nlm.nih.gov/genomes/all/GCA/902/540/555/GCA_902540555.1_AG-359-E07
Actinobacteria bacterium	Bacteria;Terrabacteria group;Actinobacteria	UFOp-RE-23may17-586	SAMN12745035	PRJNA449258	GCA_009703555.1	Contig	1.18407	52.4		WLFW01	217	1273	2019-11-23T00:00:00Z	ftp://ftp.ncbi.nlm.nih.gov/genomes/all/GCA/009/703/555/GCA_009703555.1_ASM970355v1
Gammaproteobacteria bacterium	Bacteria;Proteobacteria;Gammaproteobacteria	HyVt-423	SAMN09638621	PRJNA480137	GCA_011052115.1	Contig	1.849	55.3		DRJT01	529	2039	2020-03-02T00:00:00Z	ftp://ftp.ncbi.nlm.nih.gov/genomes/all/GCA/011/052/115/GCA_011052115.1_ASM1105211v1
Mesorhizobium sp.	Bacteria;Proteobacteria;Alphaproteobacteria	N.Ca.IN.018.13.1	SAMN11348876	PRJNA453501	GCA_004962345.1	Scaffold	2.98985	62.3		SUHZ01	5302	6106	2019-04-30T00:00:00Z	ftp://ftp.ncbi.nlm.nih.gov/genomes/all/GCA/004/962/345/GCA_004962345.1_ASM496234v1
Prochlorococcus sp. AG-463-D18	Bacteria;Terrabacteria group;Cyanobacteria/Melainabacteria group	AG-463-D18	SAMN08886561	PRJNA445865	GCA_003211795.1	Contig	0.421293	41.7		QCRQ01	49	0	2018-06-12T00:00:00Z	ftp://ftp.ncbi.nlm.nih.gov/genomes/all/GCA/003/211/795/GCA_003211795.1_ASM321179v1
uncultured Wolbachia sp.	Bacteria;Proteobacteria;Alphaproteobacteria	WOLB0914	SAMEA6140562	PRJEB35167	GCA_902645855.1	Contig	1.18658	35		CACQZW01	253	0	2019-11-12T00:00:00Z	ftp://ftp.ncbi.nlm.nih.gov/genomes/all/GCA/902/645/855/GCA_902645855.1_WOLB0914
Streptomyces sp. NTH33	Bacteria;Terrabacteria group;Actinobacteria	NTH33	SAMN08329152	PRJNA429089	GCA_003236365.1	Contig	7.85849	71.4		POTZ01	1200	6658	2018-06-18T00:00:00Z	ftp://ftp.ncbi.nlm.nih.gov/genomes/all/GCA/003/236/365/GCA_003236365.1_ASM323636v1	ftp://ftp.ncbi.nlm.nih.gov/genomes/all/GCF/003/236/365/GCF_003236365.1_ASM323636v1
Pseudomonas sp. HMSC058C05	Bacteria;Proteobacteria;Gammaproteobacteria	HMSC058C05	SAMN04477523	PRJNA296273	GCA_001809775.1	Scaffold	6.96793	65.9		LTJC01	166	6520	2016-10-17T00:00:00Z	ftp://ftp.ncbi.nlm.nih.gov/genomes/all/GCA/001/809/775/GCA_001809775.1_ASM180977v1	ftp://ftp.ncbi.nlm.nih.gov/genomes/all/GCF/001/809/775/GCF_001809775.1_ASM180977v1
Pseudomonas viridiflava	Bacteria;Proteobacteria;Gammaproteobacteria	p25.H9	SAMEA104472540	PRJEB24450	GCA_900588015.1	Contig	6.05649	59.2		UUDM01	34	5252	2018-10-23T00:00:00Z	ftp://ftp.ncbi.nlm.nih.gov/genomes/all/GCA/900/588/015/GCA_900588015.1_p25.H9	ftp://ftp.ncbi.nlm.nih.gov/genomes/all/GCF/900/588/015/GCF_900588015.1_p25.H9
Mycobacteroides abscessus subsp. abscessus	Bacteria;Terrabacteria group;Actinobacteria	1129	SAMEA2275855	PRJEB2779	GCA_900137895.1	Scaffold	4.92891	64.2		FVPT01	12	4747	2017-03-10T00:00:00Z	ftp://ftp.ncbi.nlm.nih.gov/genomes/all/GCA/900/137/895/GCA_900137895.1_12163_2_87	ftp://ftp.ncbi.nlm.nih.gov/genomes/all/GCF/900/137/895/GCF_900137895.1_12163_2_87
Campylobacter coli	Bacteria;Proteobacteria;delta/epsilon subdivisions	MON356	SAMN11605037	PRJNA541928	GCA_007671005.1	Contig	1.73186	31.3		VADT01	206	1649	2019-07-30T00:00:00Z	ftp://ftp.ncbi.nlm.nih.gov/genomes/all/GCA/007/671/005/GCA_007671005.1_ASM767100v1	ftp://ftp.ncbi.nlm.nih.gov/genomes/all/GCF/007/671/005/GCF_007671005.1_ASM767100v1
Enterococcus faecium	Bacteria;Terrabacteria group;Firmicutes	V1851	SAMEA104656322	PRJEB25215	GCA_900303005.1	Contig	3.04599	37.5		OMMQ01	232	2810	2018-03-19T00:00:00Z	ftp://ftp.ncbi.nlm.nih.gov/genomes/all/GCA/900/303/005/GCA_900303005.1_V1851	ftp://ftp.ncbi.nlm.nih.gov/genomes/all/GCF/900/303/005/GCF_900303005.1_V1851
Enterococcus faecalis	Bacteria;Terrabacteria group;Firmicutes	4928STDY7071624	SAMEA104567729	PRJEB22252	GCA_902162025.1	Scaffold	2.97698	37.5		CABGTT01	29	2939	2019-07-08T00:00:00Z	ftp://ftp.ncbi.nlm.nih.gov/genomes/all/GCA/902/162/025/GCA_902162025.1_25426_7_342	ftp://ftp.ncbi.nlm.nih.gov/genomes/all/GCF/902/162/025/GCF_902162025.1_25426_7_342
Klebsiella pneumoniae	Bacteria;Proteobacteria;Gammaproteobacteria	Kp33	SAMN12738928	PRJNA565241	GCA_008704055.1	Contig	5.7377	57.1		VXIW01	10	5287	2019-09-25T00:00:00Z	ftp://ftp.ncbi.nlm.nih.gov/genomes/all/GCA/008/704/055/GCA_008704055.1_ASM870405v1	ftp://ftp.ncbi.nlm.nih.gov/genomes/all/GCF/008/704/055/GCF_008704055.1_ASM870405v1
Vibrio parahaemolyticus	Bacteria;Proteobacteria;Gammaproteobacteria	L70	SAMN05890675	PRJNA347505	GCA_003408895.1	Contig	5.10732	45.3		MRBV01	92	4908	2018-08-20T00:00:00Z	ftp://ftp.ncbi.nlm.nih.gov/genomes/all/GCA/003/408/895/GCA_003408895.1_ASM340889v1	ftp://ftp.ncbi.nlm.nih.gov/genomes/all/GCF/003/408/895/GCF_003408895.1_ASM340889v1
Clostridioides difficile	Bacteria;Terrabacteria group;Firmicutes	5538-BK/ST11	SAMN05710858	PRJNA340238	GCA_002301695.1	Contig	3.96896	28.5		MOPU01	121	3500	2017-09-14T00:00:00Z	ftp://ftp.ncbi.nlm.nih.gov/genomes/all/GCA/002/301/695/GCA_002301695.1_ASM230169v1	ftp://ftp.ncbi.nlm.nih.gov/genomes/all/GCF/002/301/695/GCF_002301695.1_ASM230169v1
Burkholderia pseudomallei	Bacteria;Proteobacteria;Betaproteobacteria	C-328-05-1-07	SAMEA2066732	PRJEB3409	GCA_900598735.1	Scaffold	7.14455	68.2		UVSS01	99	6919	2018-10-23T00:00:00Z	ftp://ftp.ncbi.nlm.nih.gov/genomes/all/GCA/900/598/735/GCA_900598735.1_10208_8_57	ftp://ftp.ncbi.nlm.nih.gov/genomes/all/GCF/900/598/735/GCF_900598735.1_10208_8_57
Vibrio cholerae	Bacteria;Proteobacteria;Gammaproteobacteria	N2775	SAMN12057843	PRJNA548872	GCA_008084235.1	Scaffold	3.96191	47.7		VSHF01	55	3523	2019-08-24T00:00:00Z	ftp://ftp.ncbi.nlm.nih.gov/genomes/all/GCA/008/084/235/GCA_008084235.1_ASM808423v1	ftp://ftp.ncbi.nlm.nih.gov/genomes/all/GCF/008/084/235/GCF_008084235.1_ASM808423v1
Shigella sonnei	Bacteria;Proteobacteria;Gammaproteobacteria	SS133628_2496121	SAMEA954644	PRJEB2128	GCA_001253355.1	Scaffold	4.72077	50.7		CXFC01	367	4144	2015-07-17T00:00:00Z	ftp://ftp.ncbi.nlm.nih.gov/genomes/all/GCA/001/253/355/GCA_001253355.1_6246_5_4	ftp://ftp.ncbi.nlm.nih.gov/genomes/all/GCF/001/253/355/GCF_001253355.1_6246_5_4
Acinetobacter baumannii	Bacteria;Proteobacteria;Gammaproteobacteria	4300STDY7045855	SAMEA104305350	PRJEB19226	GCA_900496375.1	Scaffold	3.90384	38.9		UFNU01	71	3608	2018-07-16T00:00:00Z	ftp://ftp.ncbi.nlm.nih.gov/genomes/all/GCA/900/496/375/GCA_900496375.1_24276_3_14	ftp://ftp.ncbi.nlm.nih.gov/genomes/all/GCF/900/496/375/GCF_900496375.1_24276_3_14
Pseudomonas aeruginosa	Bacteria;Proteobacteria;Gammaproteobacteria	LiP4	SAMN07424157	PRJNA325248	GCA_003835645.1	Contig	6.25765	66.5		NSQC01	44	5656	2018-11-26T00:00:00Z	ftp://ftp.ncbi.nlm.nih.gov/genomes/all/GCA/003/835/645/GCA_003835645.1_ASM383564v1	ftp://ftp.ncbi.nlm.nih.gov/genomes/all/GCF/003/835/645/GCF_003835645.1_ASM383564v1
Streptococcus suis	Bacteria;Terrabacteria group;Firmicutes	LS2R	SAMEA3233906	PRJEB8392	GCA_000945355.1	Contig	2.12298	41.1		CEDW01	136	2007	2015-02-14T00:00:00Z	ftp://ftp.ncbi.nlm.nih.gov/genomes/all/GCA/000/945/355/GCA_000945355.1_Velvet_assembly	ftp://ftp.ncbi.nlm.nih.gov/genomes/all/GCF/000/945/355/GCF_000945355.1_Velvet_assembly
Streptococcus agalactiae	Bacteria;Terrabacteria group;Firmicutes	LZF006	SAMN06624923	PRJNA380039	GCA_009935025.1	Contig	2.25649	35.6		NAYV01	52	2118	2020-01-27T00:00:00Z	ftp://ftp.ncbi.nlm.nih.gov/genomes/all/GCA/009/935/025/GCA_009935025.1_ASM993502v1	ftp://ftp.ncbi.nlm.nih.gov/genomes/all/GCF/009/935/025/GCF_009935025.1_ASM993502v1
Streptococcus pyogenes	Bacteria;Terrabacteria group;Firmicutes	SDog	SAMEA2238026	PRJEB2232	GCA_900983335.1	Scaffold	1.80093	38.3		CAAHJG01	14	1717	2019-04-09T00:00:00Z	ftp://ftp.ncbi.nlm.nih.gov/genomes/all/GCA/900/983/335/GCA_900983335.1_11826_4_84	ftp://ftp.ncbi.nlm.nih.gov/genomes/all/GCF/900/983/335/GCF_900983335.1_11826_4_84
Neisseria meningitidis	Bacteria;Proteobacteria;Betaproteobacteria	Neisseria meningitidis	SAMEA104189299	PRJEB22021	GCA_900203465.1	Contig	2.05185	52.2		OAFN01	137	2019	2017-11-23T00:00:00Z	ftp://ftp.ncbi.nlm.nih.gov/genomes/all/GCA/900/203/465/GCA_900203465.1_22458	ftp://ftp.ncbi.nlm.nih.gov/genomes/all/GCF/900/203/465/GCF_900203465.1_22458
Streptococcus pneumoniae	Bacteria;Terrabacteria group;Firmicutes	2690STDY5561906	SAMEA2156940	PRJEB4477	GCA_900051485.1	Contig	2.07509	39.6		FHYN01	30	1997	2016-02-10T00:00:00Z	ftp://ftp.ncbi.nlm.nih.gov/genomes/all/GCA/900/051/485/GCA_900051485.1_10678_6_75	ftp://ftp.ncbi.nlm.nih.gov/genomes/all/GCF/900/051/485/GCF_900051485.1_10678_6_75
Helicobacter pylori SA224A	Bacteria;Proteobacteria;delta/epsilon subdivisions	SA224A	SAMEA2272789	PRJEB4116	GCA_000476095.1	Contig	1.64515	39		CBOB01	55	1163	2013-09-21T00:00:00Z	ftp://ftp.ncbi.nlm.nih.gov/genomes/all/GCA/000/476/095/GCA_000476095.1_SA224A	ftp://ftp.ncbi.nlm.nih.gov/genomes/all/GCF/000/476/095/GCF_000476095.1_SA224A
Mycobacterium tuberculosis	Bacteria;Terrabacteria group;Actinobacteria	I0000507-9	SAMN05918938	PRJNA343736	GCA_001840155.1	Contig	4.38389	65.6		MMFE01	5	4108	2016-10-25T00:00:00Z	ftp://ftp.ncbi.nlm.nih.gov/genomes/all/GCA/001/840/155/GCA_001840155.1_ASM184015v1	ftp://ftp.ncbi.nlm.nih.gov/genomes/all/GCF/001/840/155/GCF_001840155.1_ASM184015v1
Escherichia coli	Bacteria;Proteobacteria;Gammaproteobacteria	6FA	SAMN08380016	PRJNA430697	GCA_002952875.1	Complete	4.65185	50.8	chromosome:NZ_CP026348.1/CP026348.1		1	4233	2018-02-01T00:00:00Z	ftp://ftp.ncbi.nlm.nih.gov/genomes/all/GCA/002/952/875/GCA_002952875.1_ASM295287v1	ftp://ftp.ncbi.nlm.nih.gov/genomes/all/GCF/002/952/875/GCF_002952875.1_ASM295287v1
Staphylococcus aureus	Bacteria;Terrabacteria group;Firmicutes	M6K062	SAMD00083602	PRJDB5246	GCA_003421705.1	Scaffold	2.74248	32.7		BEAS01	14	2635	2018-08-15T00:00:00Z	ftp://ftp.ncbi.nlm.nih.gov/genomes/all/GCA/003/421/705/GCA_003421705.1_ASM342170v1	ftp://ftp.ncbi.nlm.nih.gov/genomes/all/GCF/003/421/705/GCF_003421705.1_ASM342170v1
Bacillus cereus	Bacteria;Terrabacteria group;Firmicutes	AFS025909	SAMN07597583	PRJNA400804	GCA_002559985.1	Scaffold	6.09222	34.7		NTQL01	186	5883	2017-10-16T00:00:00Z	ftp://ftp.ncbi.nlm.nih.gov/genomes/all/GCA/002/559/985/GCA_002559985.1_ASM255998v1	ftp://ftp.ncbi.nlm.nih.gov/genomes/all/GCF/002/559/985/GCF_002559985.1_ASM255998v1
Listeria monocytogenes	Bacteria;Terrabacteria group;Firmicutes	NRRL B-33665	SAMN03277644	PRJNA203445	GCA_001761045.1	Contig	2.88287	38.1		MKPG01	12	2833	2016-10-12T00:00:00Z	ftp://ftp.ncbi.nlm.nih.gov/genomes/all/GCA/001/761/045/GCA_001761045.1_BCW_3894	ftp://ftp.ncbi.nlm.nih.gov/genomes/all/GCF/001/761/045/GCF_001761045.1_BCW_3894
Campylobacter jejuni	Bacteria;Proteobacteria;delta/epsilon subdivisions	OXC6512	SAMEA1010540	PRJEB2075	GCA_001230605.1	Contig	1.58482	30.5		CURH01	17	1557	2015-03-31T00:00:00Z	ftp://ftp.ncbi.nlm.nih.gov/genomes/all/GCA/001/230/605/GCA_001230605.1_7092_1_65	ftp://ftp.ncbi.nlm.nih.gov/genomes/all/GCF/001/230/605/GCF_001230605.1_7092_1_65
Salmonella enterica subsp. enterica serovar Enteritidis str. SA20083456	Bacteria;Proteobacteria;Gammaproteobacteria	SA20083456	SAMN02384227	PRJNA219482	GCA_000623495.2	Chromosome	4.68584	52.2	chromosome:NZ_CP007293.2/CP007293.2		1	4248	2014-04-01T00:00:00Z	ftp://ftp.ncbi.nlm.nih.gov/genomes/all/GCA/000/623/495/GCA_000623495.2_ASM62349v2	ftp://ftp.ncbi.nlm.nih.gov/genomes/all/GCF/000/623/495/GCF_000623495.2_ASM62349v2
Salmonella enterica subsp. enterica serovar Enteritidis str. SA20093788	Bacteria;Proteobacteria;Gammaproteobacteria	SA20093788	SAMN02384232	PRJNA219482	GCA_000623955.2	Chromosome	4.68584	52.2	chromosome:NZ_CP007307.2/CP007307.2		1	4249	2014-04-02T00:00:00Z	ftp://ftp.ncbi.nlm.nih.gov/genomes/all/GCA/000/623/955/GCA_000623955.2_ASM62395v2	ftp://ftp.ncbi.nlm.nih.gov/genomes/all/GCF/000/623/955/GCF_000623955.2_ASM62395v2
Campylobacter jejuni	Bacteria;Proteobacteria;delta/epsilon subdivisions	OXC6636	SAMEA1401545	PRJEB2075	GCA_001228565.1	Contig	1.66628	30.4		CTRT01	17	1641	2015-03-31T00:00:00Z	ftp://ftp.ncbi.nlm.nih.gov/genomes/all/GCA/001/228/565/GCA_001228565.1_7213_3_91	ftp://ftp.ncbi.nlm.nih.gov/genomes/all/GCF/001/228/565/GCF_001228565.1_7213_3_91
Staphylococcus aureus F26088	Bacteria;Terrabacteria group;Firmicutes	F26088	SAMN02384059	PRJNA224593	GCA_000563055.1	Scaffold	2.85963	33		JDOI01	1	2758	2014-02-05T00:00:00Z	ftp://ftp.ncbi.nlm.nih.gov/genomes/all/GCA/000/563/055/GCA_000563055.1_Stap_aure_F26088_V1	ftp://ftp.ncbi.nlm.nih.gov/genomes/all/GCF/000/563/055/GCF_000563055.1_Stap_aure_F26088_V1
Listeria monocytogenes	Bacteria;Terrabacteria group;Firmicutes	LM-F-48	SAMN08801568	PRJNA374027	GCA_003190005.1	Contig	2.99421	37.8		QABT01	16	2941	2018-06-05T00:00:00Z	ftp://ftp.ncbi.nlm.nih.gov/genomes/all/GCA/003/190/005/GCA_003190005.1_ASM319000v1	ftp://ftp.ncbi.nlm.nih.gov/genomes/all/GCF/003/190/005/GCF_003190005.1_ASM319000v1
Bacillus cereus	Bacteria;Terrabacteria group;Firmicutes	AFS002548	SAMN07597274	PRJNA400804	GCA_002558885.1	Scaffold	5.89971	35.1		NTZB01	269	5732	2017-10-16T00:00:00Z	ftp://ftp.ncbi.nlm.nih.gov/genomes/all/GCA/002/558/885/GCA_002558885.1_ASM255888v1	ftp://ftp.ncbi.nlm.nih.gov/genomes/all/GCF/002/558/885/GCF_002558885.1_ASM255888v1
Escherichia coli	Bacteria;Proteobacteria;Gammaproteobacteria	2_0	SAMN08380003	PRJNA430697	GCA_002952955.1	Complete	4.65185	50.8	chromosome:NZ_CP026359.1/CP026359.1		1	4233	2018-02-01T00:00:00Z	ftp://ftp.ncbi.nlm.nih.gov/genomes/all/GCA/002/952/955/GCA_002952955.1_ASM295295v1	ftp://ftp.ncbi.nlm.nih.gov/genomes/all/GCF/002/952/955/GCF_002952955.1_ASM295295v1
Mycobacterium tuberculosis	Bacteria;Terrabacteria group;Actinobacteria	I0001107-7	SAMN06010352	PRJNA343736	GCA_001946345.1	Contig	4.39248	65.6		MQFT01	10	4116	2017-01-11T00:00:00Z	ftp://ftp.ncbi.nlm.nih.gov/genomes/all/GCA/001/946/345/GCA_001946345.1_ASM194634v1	ftp://ftp.ncbi.nlm.nih.gov/genomes/all/GCF/001/946/345/GCF_001946345.1_ASM194634v1
Helicobacter pylori	Bacteria;Proteobacteria;delta/epsilon subdivisions	KH0159	SAMN12011838	PRJNA547954	GCA_006438625.1	Scaffold	1.60359	39		VEYE01	40	1442	2019-06-24T00:00:00Z	ftp://ftp.ncbi.nlm.nih.gov/genomes/all/GCA/006/438/625/GCA_006438625.1_ASM643862v1	ftp://ftp.ncbi.nlm.nih.gov/genomes/all/GCF/006/438/625/GCF_006438625.1_ASM643862v1
Streptococcus pneumoniae	Bacteria;Terrabacteria group;Firmicutes	2690STDY5561929	SAMEA2150160	PRJEB4477	GCA_900051555.1	Contig	2.07504	39.6		FIDU01	31	1994	2016-02-10T00:00:00Z	ftp://ftp.ncbi.nlm.nih.gov/genomes/all/GCA/900/051/555/GCA_900051555.1_10702_5_6	ftp://ftp.ncbi.nlm.nih.gov/genomes/all/GCF/900/051/555/GCF_900051555.1_10702_5_6
Neisseria meningitidis	Bacteria;Proteobacteria;Betaproteobacteria	Neisseria meningitidis	SAMEA104189010	PRJEB22021	GCA_900201305.1	Contig	2.04589	52.1		FZXK01	143	2010	2017-11-22T00:00:00Z	ftp://ftp.ncbi.nlm.nih.gov/genomes/all/GCA/900/201/305/GCA_900201305.1_B377	ftp://ftp.ncbi.nlm.nih.gov/genomes/all/GCF/900/201/305/GCF_900201305.1_B377
Streptococcus pyogenes	Bacteria;Terrabacteria group;Firmicutes	33123V2S1	SAMEA1876758	PRJEB2839	GCA_900986885.1	Contig	1.72993	38.3		CAAHWX01	22	1595	2019-04-09T00:00:00Z	ftp://ftp.ncbi.nlm.nih.gov/genomes/all/GCA/900/986/885/GCA_900986885.1_9262_5_72	ftp://ftp.ncbi.nlm.nih.gov/genomes/all/GCF/900/986/885/GCF_900986885.1_9262_5_72
Streptococcus agalactiae GB00900	Bacteria;Terrabacteria group;Firmicutes	GB00900	SAMN02436309	PRJNA86559	GCA_000322865.1	Contig	2.19245	35.7		ANQX01	49	2164	2012-12-17T00:00:00Z	ftp://ftp.ncbi.nlm.nih.gov/genomes/all/GCA/000/322/865/GCA_000322865.1_ASM32286v1	ftp://ftp.ncbi.nlm.nih.gov/genomes/all/GCF/000/322/865/GCF_000322865.1_ASM32286v1
Streptococcus suis	Bacteria;Terrabacteria group;Firmicutes	LSL	SAMEA3233967	PRJEB8392	GCA_000938495.1	Contig	2.12216	41.1		CEHY01	138	2008	2015-02-18T00:00:00Z	ftp://ftp.ncbi.nlm.nih.gov/genomes/all/GCA/000/938/495/GCA_000938495.1_Velvet_assembly	ftp://ftp.ncbi.nlm.nih.gov/genomes/all/GCF/000/938/495/GCF_000938495.1_Velvet_assembly
Pseudomonas aeruginosa	Bacteria;Proteobacteria;Gammaproteobacteria	CPHL5083	SAMN07424055	PRJNA325248	GCA_003836725.1	Contig	6.59731	66.3		NSUA01	52	6091	2018-11-26T00:00:00Z	ftp://ftp.ncbi.nlm.nih.gov/genomes/all/GCA/003/836/725/GCA_003836725.1_ASM383672v1	ftp://ftp.ncbi.nlm.nih.gov/genomes/all/GCF/003/836/725/GCF_003836725.1_ASM383672v1
Acinetobacter baumannii	Bacteria;Proteobacteria;Gammaproteobacteria	XH754	SAMN04745504	PRJNA314151	GCA_001862635.1	Scaffold	3.97327	39		LYGY01	80	3730	2016-11-02T00:00:00Z	ftp://ftp.ncbi.nlm.nih.gov/genomes/all/GCA/001/862/635/GCA_001862635.1_ASM186263v1	ftp://ftp.ncbi.nlm.nih.gov/genomes/all/GCF/001/862/635/GCF_001862635.1_ASM186263v1
Shigella sonnei	Bacteria;Proteobacteria;Gammaproteobacteria	CDPH_C32	SAMN04440956	PRJNA300887	GCA_001687985.1	Scaffold	4.57331	50.8		LYER01	487	3975	2016-07-20T00:00:00Z	ftp://ftp.ncbi.nlm.nih.gov/genomes/all/GCA/001/687/985/GCA_001687985.1_ASM168798v1	ftp://ftp.ncbi.nlm.nih.gov/genomes/all/GCF/001/687/985/GCF_001687985.1_ASM168798v1
Burkholderia pseudomallei	Bacteria;Proteobacteria;Betaproteobacteria	A-294-05-2-08	SAMEA1967504	PRJEB3409	GCA_900596365.1	Scaffold	7.11003	68.2		UVJP01	99	6941	2018-10-24T00:00:00Z	ftp://ftp.ncbi.nlm.nih.gov/genomes/all/GCA/900/596/365/GCA_900596365.1_10250_7_49	ftp://ftp.ncbi.nlm.nih.gov/genomes/all/GCF/900/596/365/GCF_900596365.1_10250_7_49
Vibrio cholerae HE-40	Bacteria;Proteobacteria;Gammaproteobacteria	HE-40	SAMN00722741	PRJNA64007	GCA_000305115.2	Scaffold	3.8759	47.7		AJRX01	102	3353	2012-10-10T00:00:00Z	ftp://ftp.ncbi.nlm.nih.gov/genomes/all/GCA/000/305/115/GCA_000305115.2_ASM30511v2	ftp://ftp.ncbi.nlm.nih.gov/genomes/all/GCF/000/305/115/GCF_000305115.2_ASM30511v2
Clostridioides difficile	Bacteria;Terrabacteria group;Firmicutes	LSHTM-68	SAMEA1531835	PRJEB3035	GCA_901006235.1	Contig	4.19827	28.5		CAAKBP01	100	3782	2019-05-08T00:00:00Z	ftp://ftp.ncbi.nlm.nih.gov/genomes/all/GCA/901/006/235/GCA_901006235.1_8140_6_68	ftp://ftp.ncbi.nlm.nih.gov/genomes/all/GCF/901/006/235/GCF_901006235.1_8140_6_68
Vibrio parahaemolyticus	Bacteria;Proteobacteria;Gammaproteobacteria	C6_10	SAMN07338015	PRJNA393608	GCA_006373495.1	Contig	5.10203	45.2		NNKR01	188	4865	2019-06-19T00:00:00Z	ftp://ftp.ncbi.nlm.nih.gov/genomes/all/GCA/006/373/495/GCA_006373495.1_ASM637349v1	ftp://ftp.ncbi.nlm.nih.gov/genomes/all/GCF/006/373/495/GCF_006373495.1_ASM637349v1
Klebsiella pneumoniae	Bacteria;Proteobacteria;Gammaproteobacteria	Kp10	SAMN12738924	PRJNA565241	GCA_008704185.1	Contig	5.7377	57.1		VXJA01	10	5287	2019-09-25T00:00:00Z	ftp://ftp.ncbi.nlm.nih.gov/genomes/all/GCA/008/704/185/GCA_008704185.1_ASM870418v1	ftp://ftp.ncbi.nlm.nih.gov/genomes/all/GCF/008/704/185/GCF_008704185.1_ASM870418v1
Enterococcus faecalis	Bacteria;Terrabacteria group;Firmicutes	4928STDY7387901	SAMEA4623325	PRJEB22252	GCA_902165985.1	Scaffold	3.00354	37.5		CABHIT01	34	2948	2019-07-11T00:00:00Z	ftp://ftp.ncbi.nlm.nih.gov/genomes/all/GCA/902/165/985/GCA_902165985.1_26009_2_23	ftp://ftp.ncbi.nlm.nih.gov/genomes/all/GCF/902/165/985/GCF_902165985.1_26009_2_23
Enterococcus faecium	Bacteria;Terrabacteria group;Firmicutes	V1874	SAMEA104656325	PRJEB25215	GCA_900303055.1	Contig	2.99958	37.6		OMMX01	200	2768	2018-03-19T00:00:00Z	ftp://ftp.ncbi.nlm.nih.gov/genomes/all/GCA/900/303/055/GCA_900303055.1_V1874	ftp://ftp.ncbi.nlm.nih.gov/genomes/all/GCF/900/303/055/GCF_900303055.1_V1874
Campylobacter coli CVM 41915	Bacteria;Proteobacteria;delta/epsilon subdivisions	CVM 41915	SAMN02887115	PRJNA232268	GCA_001419005.1	Contig	1.87918	31.1		JAJM01	314	1866	2015-10-29T00:00:00Z	ftp://ftp.ncbi.nlm.nih.gov/genomes/all/GCA/001/419/005/GCA_001419005.1_Campylobacter_coli_CVM_41915_v1.0	ftp://ftp.ncbi.nlm.nih.gov/genomes/all/GCF/001/419/005/GCF_001419005.1_Campylobacter_coli_CVM_41915_v1.0
Mycobacteroides abscessus subsp. abscessus	Bacteria;Terrabacteria group;Actinobacteria	33	SAMEA2070596	PRJEB2779	GCA_900135205.1	Scaffold	5.6084	64		FVLA01	46	5538	2017-03-10T00:00:00Z	ftp://ftp.ncbi.nlm.nih.gov/genomes/all/GCA/900/135/205/GCA_900135205.1_10625_4_33	ftp://ftp.ncbi.nlm.nih.gov/genomes/all/GCF/900/135/205/GCF_900135205.1_10625_4_33
Pseudomonas viridiflava	Bacteria;Proteobacteria;Gammaproteobacteria	p5.B10	SAMEA104472886	PRJEB24450	GCA_900598955.1	Contig	5.9779	59.3		UVTV01	59	5199	2018-10-23T00:00:00Z	ftp://ftp.ncbi.nlm.nih.gov/genomes/all/GCA/900/598/955/GCA_900598955.1_p5.B10	ftp://ftp.ncbi.nlm.nih.gov/genomes/all/GCF/900/598/955/GCF_900598955.1_p5.B10
Pseudomonas sp. GP01-A5	Bacteria;Proteobacteria;Gammaproteobacteria	GP01-A5	SAMN08323811	PRJNA428890	GCA_002882735.1	Contig	7.38577	60.9		PODO01	286	6657	2018-01-16T00:00:00Z	ftp://ftp.ncbi.nlm.nih.gov/genomes/all/GCA/002/882/735/GCA_002882735.1_GP01-A5	ftp://ftp.ncbi.nlm.nih.gov/genomes/all/GCF/002/882/735/GCF_002882735.1_GP01-A5
Streptomyces sp. CC77	Bacteria;Terrabacteria group;Actinobacteria	CC77	SAMN05861225	PRJNA345367	GCA_001865255.1	Contig	6.81202	73.5		MKXA01	876	5665	2016-11-02T00:00:00Z	ftp://ftp.ncbi.nlm.nih.gov/genomes/all/GCA/001/865/255/GCA_001865255.1_ASM186525v1	ftp://ftp.ncbi.nlm.nih.gov/genomes/all/GCF/001/865/255/GCF_001865255.1_ASM186525v1
uncultured Wolbachia sp.	Bacteria;Proteobacteria;Alphaproteobacteria	WOLB0054	SAMEA6139701	PRJEB35167	GCA_902636825.1	Contig	1.30074	33.8		CACPTH01	294	0	2019-11-12T00:00:00Z	ftp://ftp.ncbi.nlm.nih.gov/genomes/all/GCA/902/636/825/GCA_902636825.1_WOLB0054
Prochlorococcus sp. AG-670-O09	Bacteria;Terrabacteria group;Cyanobacteria/Melainabacteria group	AG-670-O09	SAMN08886596	PRJNA445865	GCA_003211345.1	Contig	0.653196	31.1		QCSZ01	88	0	2018-06-12T00:00:00Z	ftp://ftp.ncbi.nlm.nih.gov/genomes/all/GCA/003/211/345/GCA_003211345.1_ASM321134v1
Mesorhizobium sp.	Bacteria;Proteobacteria;Alphaproteobacteria	N.Ca.ET.083.01.2	SAMN11348745	PRJNA453501	GCA_005117015.1	Scaffold	0.151951	52.9		SWAJ01	250	188	2019-05-02T00:00:00Z	ftp://ftp.ncbi.nlm.nih.gov/genomes/all/GCA/005/117/015/GCA_005117015.1_ASM511701v1
Gammaproteobacteria bacterium	Bacteria;Proteobacteria;Gammaproteobacteria	UBA11791	SAMN08017542	PRJNA417962	GCA_003483905.1	Scaffold	2.1365	49.8		DMXG01	384	2243	2018-09-06T00:00:00Z	ftp://ftp.ncbi.nlm.nih.gov/genomes/all/GCA/003/483/905/GCA_003483905.1_ASM348390v1
Actinobacteria bacterium	Bacteria;Terrabacteria group;Actinobacteria	UFOp-RH-26jul17-74	SAMN12745318	PRJNA449258	GCA_009698245.1	Contig	0.892033	44.6		WLQT01	168	972	2019-11-23T00:00:00Z	ftp://ftp.ncbi.nlm.nih.gov/genomes/all/GCA/009/698/245/GCA_009698245.1_ASM969824v1
uncultured Pelagibacteraceae bacterium	Bacteria;Proteobacteria;Alphaproteobacteria	AG-325-P18	SAMEA6077491	PRJEB33281	GCA_902517535.1	Contig	0.865466	29.5		CABYCK01	34	0	2019-10-25T00:00:00Z	ftp://ftp.ncbi.nlm.nih.gov/genomes/all/GCA/902/517/535/GCA_902517535.1_AG-325-P18
uncultured Pelagibacteraceae bacterium	Bacteria;Proteobacteria;Alphaproteobacteria	AG-333-D21	SAMEA6077575	PRJEB33281	GCA_902518955.1	Contig	1.1715	32		CABYIR01	42	0	2019-10-25T00:00:00Z	ftp://ftp.ncbi.nlm.nih.gov/genomes/all/GCA/902/518/955/GCA_902518955.1_AG-333-D21
Actinobacteria bacterium	Bacteria;Terrabacteria group;Actinobacteria	F1-120-MAGs244	SAMN11368813	PRJNA531348	GCA_005776455.1	Contig	2.24164	72.8		SXPE01	430	0	2019-05-24T00:00:00Z	ftp://ftp.ncbi.nlm.nih.gov/genomes/all/GCA/005/776/455/GCA_005776455.1_ASM577645v1
Gammaproteobacteria bacterium	Bacteria;Proteobacteria;Gammaproteobacteria	CSH_ALOHA_XIX_Bin_6	SAMN11163852	PRJNA482655	GCA_004566165.1	Contig	1.17026	37.4		SPLF01	308	0	2019-04-02T00:00:00Z	ftp://ftp.ncbi.nlm.nih.gov/genomes/all/GCA/004/566/165/GCA_004566165.1_ASM456616v1
Mesorhizobium sp.	Bacteria;Proteobacteria;Alphaproteobacteria	N.Ca.ET.039.04.1	SAMN11348657	PRJNA453501	GCA_004965155.1	Scaffold	0.853358	59.8		SUCF01	1283	1284	2019-05-01T00:00:00Z	ftp://ftp.ncbi.nlm.nih.gov/genomes/all/GCA/004/965/155/GCA_004965155.1_ASM496515v1
uncultured Prochlorococcus sp.	Bacteria;Terrabacteria group;Cyanobacteria/Melainabacteria group	AG-414-B13	SAMEA6075891	PRJEB33281	GCA_902567285.1	Contig	0.461276	47.1		CACFMC01	60	0	2019-10-30T00:00:00Z	ftp://ftp.ncbi.nlm.nih.gov/genomes/all/GCA/902/567/285/GCA_902567285.1_AG-414-B13
uncultured Wolbachia sp.	Bacteria;Proteobacteria;Alphaproteobacteria	WOLB0903	SAMEA6140551	PRJEB35167	GCA_902645745.1	Contig	1.18984	35		CACQZM01	242	0	2019-11-12T00:00:00Z	ftp://ftp.ncbi.nlm.nih.gov/genomes/all/GCA/902/645/745/GCA_902645745.1_WOLB0903
Streptomyces sp. SB3404	Bacteria;Terrabacteria group;Actinobacteria	SB3404	SAMN14142500	PRJNA607648	GCA_011045075.1	Contig	8.27031	72.9		JAAKZZ01	1141	7312	2020-03-01T00:00:00Z	ftp://ftp.ncbi.nlm.nih.gov/genomes/all/GCA/011/045/075/GCA_011045075.1_ASM1104507v1	ftp://ftp.ncbi.nlm.nih.gov/genomes/all/GCF/011/045/075/GCF_011045075.1_ASM1104507v1
Pseudomonas sp. FW306-2-1A-C05A	Bacteria;Proteobacteria;Gammaproteobacteria	FW306-2-1A-C05A	SAMN08323772	PRJNA428890	GCA_002882095.1	Contig	6.86993	59.3		POER01	235	6188	2018-01-16T00:00:00Z	ftp://ftp.ncbi.nlm.nih.gov/genomes/all/GCA/002/882/095/GCA_002882095.1_FW306-2-1A-C05A	ftp://ftp.ncbi.nlm.nih.gov/genomes/all/GCF/002/882/095/GCF_002882095.1_FW306-2-1A-C05A
Pseudomonas viridiflava	Bacteria;Proteobacteria;Gammaproteobacteria	p9.E7	SAMEA104473253	PRJEB24450	GCA_900602665.1	Contig	6.06355	59.2		UWHV01	57	5323	2018-10-23T00:00:00Z	ftp://ftp.ncbi.nlm.nih.gov/genomes/all/GCA/900/602/665/GCA_900602665.1_p9.E7	ftp://ftp.ncbi.nlm.nih.gov/genomes/all/GCF/900/602/665/GCF_900602665.1_p9.E7
Mycobacteroides abscessus subsp. abscessus	Bacteria;Terrabacteria group;Actinobacteria	646	SAMEA2163350	PRJEB2779	GCA_900140895.1	Scaffold	5.23668	64.2		FVXI01	30	5090	2017-03-10T00:00:00Z	ftp://ftp.ncbi.nlm.nih.gov/genomes/all/GCA/900/140/895/GCA_900140895.1_10702_1_56	ftp://ftp.ncbi.nlm.nih.gov/genomes/all/GCF/900/140/895/GCF_900140895.1_10702_1_56
Campylobacter coli	Bacteria;Proteobacteria;delta/epsilon subdivisions	15-92	SAMN12409099	PRJNA557491	GCA_009756325.1	Scaffold	1.68244	31.4		VOPD01	133	1658	2019-12-16T00:00:00Z	ftp://ftp.ncbi.nlm.nih.gov/genomes/all/GCA/009/756/325/GCA_009756325.1_ASM975632v1	ftp://ftp.ncbi.nlm.nih.gov/genomes/all/GCF/009/756/325/GCF_009756325.1_ASM975632v1
Enterococcus faecium	Bacteria;Terrabacteria group;Firmicutes	V1897	SAMEA104656331	PRJEB25215	GCA_900303105.1	Contig	3.0354	37.5		OMNC01	230	2804	2018-03-19T00:00:00Z	ftp://ftp.ncbi.nlm.nih.gov/genomes/all/GCA/900/303/105/GCA_900303105.1_V1897	ftp://ftp.ncbi.nlm.nih.gov/genomes/all/GCF/900/303/105/GCF_900303105.1_V1897
Klebsiella pneumoniae	Bacteria;Proteobacteria;Gammaproteobacteria	Kp15	SAMN12738925	PRJNA565241	GCA_008704145.1	Contig	5.7759	57		VXIZ01	13	5328	2019-09-25T00:00:00Z	ftp://ftp.ncbi.nlm.nih.gov/genomes/all/GCA/008/704/145/GCA_008704145.1_ASM870414v1	ftp://ftp.ncbi.nlm.nih.gov/genomes/all/GCF/008/704/145/GCF_008704145.1_ASM870414v1
Vibrio parahaemolyticus	Bacteria;Proteobacteria;Gammaproteobacteria	B1_6	SAMN07337885	PRJNA393608	GCA_006377405.1	Contig	5.12015	45.2		NNPR01	192	4836	2019-06-19T00:00:00Z	ftp://ftp.ncbi.nlm.nih.gov/genomes/all/GCA/006/377/405/GCA_006377405.1_ASM637740v1	ftp://ftp.ncbi.nlm.nih.gov/genomes/all/GCF/006/377/405/GCF_006377405.1_ASM637740v1
Enterococcus faecalis	Bacteria;Terrabacteria group;Firmicutes	P8-1	SAMN04100212	PRJNA296376	GCA_001400055.1	Contig	3.14674	37.1		LKGR01	42	2905	2015-10-20T00:00:00Z	ftp://ftp.ncbi.nlm.nih.gov/genomes/all/GCA/001/400/055/GCA_001400055.1_ASM140005v1	ftp://ftp.ncbi.nlm.nih.gov/genomes/all/GCF/001/400/055/GCF_001400055.1_ASM140005v1
Clostridioides difficile	Bacteria;Terrabacteria group;Firmicutes	Lei015	SAMEA1022488	PRJEB2318	GCA_900687285.1	Scaffold	4.09216	28.5		CAACZM01	47	3649	2019-02-20T00:00:00Z	ftp://ftp.ncbi.nlm.nih.gov/genomes/all/GCA/900/687/285/GCA_900687285.1_6437_3_15	ftp://ftp.ncbi.nlm.nih.gov/genomes/all/GCF/900/687/285/GCF_900687285.1_6437_3_15
Vibrio cholerae	Bacteria;Proteobacteria;Gammaproteobacteria	A120730Z1	SAMN12168589	PRJNA551929	GCA_006802805.1	Contig	3.91764	47.7		VIPT01	141	3484	2019-07-09T00:00:00Z	ftp://ftp.ncbi.nlm.nih.gov/genomes/all/GCA/006/802/805/GCA_006802805.1_ASM680280v1	ftp://ftp.ncbi.nlm.nih.gov/genomes/all/GCF/006/802/805/GCF_006802805.1_ASM680280v1
Shigella sonnei	Bacteria;Proteobacteria;Gammaproteobacteria	124332	SAMEA2164634	PRJEB2975	GCA_001259115.1	Scaffold	4.77919	50.7		CXLD01	420	4317	2015-07-16T00:00:00Z	ftp://ftp.ncbi.nlm.nih.gov/genomes/all/GCA/001/259/115/GCA_001259115.1_8290_4_88	ftp://ftp.ncbi.nlm.nih.gov/genomes/all/GCF/001/259/115/GCF_001259115.1_8290_4_88
Burkholderia pseudomallei	Bacteria;Proteobacteria;Betaproteobacteria	QCMRI_BP32	SAMN03287951	PRJNA272882	GCA_000932145.1	Scaffold	7.10844	68.2		JYBK01	39	6059	2015-02-24T00:00:00Z	ftp://ftp.ncbi.nlm.nih.gov/genomes/all/GCA/000/932/145/GCA_000932145.1_ASM93214v1	ftp://ftp.ncbi.nlm.nih.gov/genomes/all/GCF/000/932/145/GCF_000932145.1_ASM93214v1
Acinetobacter baumannii	Bacteria;Proteobacteria;Gammaproteobacteria	XH679	SAMN04745440	PRJNA314151	GCA_001864535.1	Scaffold	3.75876	39.1		LYJK01	96	3550	2016-11-02T00:00:00Z	ftp://ftp.ncbi.nlm.nih.gov/genomes/all/GCA/001/864/535/GCA_001864535.1_ASM186453v1	ftp://ftp.ncbi.nlm.nih.gov/genomes/all/GCF/001/864/535/GCF_001864535.1_ASM186453v1
Pseudomonas aeruginosa	Bacteria;Proteobacteria;Gammaproteobacteria	A13	SAMN07424033	PRJNA325248	GCA_003837045.1	Contig	6.24378	66.6		NSUW01	29	5674	2018-11-26T00:00:00Z	ftp://ftp.ncbi.nlm.nih.gov/genomes/all/GCA/003/837/045/GCA_003837045.1_ASM383704v1	ftp://ftp.ncbi.nlm.nih.gov/genomes/all/GCF/003/837/045/GCF_003837045.1_ASM383704v1
Streptococcus suis	Bacteria;Terrabacteria group;Firmicutes	1367	SAMN08295994	PRJNA428542	GCA_002961055.1	Contig	2.53279	41.1		POKP01	178	2361	2018-02-28T00:00:00Z	ftp://ftp.ncbi.nlm.nih.gov/genomes/all/GCA/002/961/055/GCA_002961055.1_ASM296105v1	ftp://ftp.ncbi.nlm.nih.gov/genomes/all/GCF/002/961/055/GCF_002961055.1_ASM296105v1
Streptococcus agalactiae	Bacteria;Terrabacteria group;Firmicutes	Mother10-1	SAMEA2780162	PRJEB6691	GCA_001398855.1	Contig	2.02859	35.3		CDDN01	84	1988	2014-11-04T00:00:00Z	ftp://ftp.ncbi.nlm.nih.gov/genomes/all/GCA/001/398/855/GCA_001398855.1_Mother10-1	ftp://ftp.ncbi.nlm.nih.gov/genomes/all/GCF/001/398/855/GCF_001398855.1_Mother10-1
Streptococcus pyogenes	Bacteria;Terrabacteria group;Firmicutes	31143V1S1	SAMEA1876668	PRJEB2839	GCA_900986455.1	Contig	1.72945	38.3		CAAHVG01	21	1598	2019-04-09T00:00:00Z	ftp://ftp.ncbi.nlm.nih.gov/genomes/all/GCA/900/986/455/GCA_900986455.1_9262_5_32	ftp://ftp.ncbi.nlm.nih.gov/genomes/all/GCF/900/986/455/GCF_900986455.1_9262_5_32
Neisseria meningitidis	Bacteria;Proteobacteria;Betaproteobacteria	Neisseria meningitidis	SAMEA104188945	PRJEB22021	GCA_900200305.1	Contig	2.04395	52.2		FZTH01	135	2005	2017-11-23T00:00:00Z	ftp://ftp.ncbi.nlm.nih.gov/genomes/all/GCA/900/200/305/GCA_900200305.1_B133	ftp://ftp.ncbi.nlm.nih.gov/genomes/all/GCF/900/200/305/GCF_900200305.1_B133
Streptococcus pneumoniae	Bacteria;Terrabacteria group;Firmicutes	2690STDY5561802	SAMEA2161928	PRJEB4477	GCA_900054095.1	Contig	2.07635	39.6		FIER01	31	1937	2016-02-10T00:00:00Z	ftp://ftp.ncbi.nlm.nih.gov/genomes/all/GCA/900/054/095/GCA_900054095.1_10702_5_82	ftp://ftp.ncbi.nlm.nih.gov/genomes/all/GCF/900/054/095/GCF_900054095.1_10702_5_82
Helicobacter pylori	Bacteria;Proteobacteria;delta/epsilon subdivisions	J166output_1wkB	SAMN02736895	PRJNA245340	GCA_000689095.1	Contig	1.63409	38.9		JMGC01	47	1437	2014-05-12T00:00:00Z	ftp://ftp.ncbi.nlm.nih.gov/genomes/all/GCA/000/689/095/GCA_000689095.1_J166output_1wkB	ftp://ftp.ncbi.nlm.nih.gov/genomes/all/GCF/000/689/095/GCF_000689095.1_J166output_1wkB
Mycobacterium tuberculosis	Bacteria;Terrabacteria group;Actinobacteria	M0017310-5	SAMN06010210	PRJNA343736	GCA_001943745.1	Contig	4.38896	65.6		MQDS01	14	4116	2017-01-11T00:00:00Z	ftp://ftp.ncbi.nlm.nih.gov/genomes/all/GCA/001/943/745/GCA_001943745.1_ASM194374v1	ftp://ftp.ncbi.nlm.nih.gov/genomes/all/GCF/001/943/745/GCF_001943745.1_ASM194374v1
Escherichia coli	Bacteria;Proteobacteria;Gammaproteobacteria	5A	SAMN08380013	PRJNA430697	GCA_002953055.1	Complete	4.65185	50.8	chromosome:NZ_CP026351.1/CP026351.1		1	4232	2018-02-01T00:00:00Z	ftp://ftp.ncbi.nlm.nih.gov/genomes/all/GCA/002/953/055/GCA_002953055.1_ASM295305v1	ftp://ftp.ncbi.nlm.nih.gov/genomes/all/GCF/002/953/055/GCF_002953055.1_ASM295305v1
Bacillus cereus	Bacteria;Terrabacteria group;Firmicutes	MOD1_Bc110	SAMN05901943	PRJNA326742	GCA_001982815.1	Scaffold	5.4814	35.2		MLKJ01	135	5445	2017-02-01T00:00:00Z	ftp://ftp.ncbi.nlm.nih.gov/genomes/all/GCA/001/982/815/GCA_001982815.1_ASM198281v1	ftp://ftp.ncbi.nlm.nih.gov/genomes/all/GCF/001/982/815/GCF_001982815.1_ASM198281v1
Listeria monocytogenes	Bacteria;Terrabacteria group;Firmicutes	NRRL B-33183	SAMN03277755	PRJNA203445	GCA_001759755.1	Contig	2.87374	38.1		MKMU01	12	2781	2016-10-12T00:00:00Z	ftp://ftp.ncbi.nlm.nih.gov/genomes/all/GCA/001/759/755/GCA_001759755.1_BCW_3830	ftp://ftp.ncbi.nlm.nih.gov/genomes/all/GCF/001/759/755/GCF_001759755.1_BCW_3830
Staphylococcus aureus	Bacteria;Terrabacteria group;Firmicutes	3688STDY6125107	SAMEA3449109	PRJEB9575	GCA_900128315.1	Scaffold	2.71721	32.7		FQTC01	9	2616	2016-12-02T00:00:00Z	ftp://ftp.ncbi.nlm.nih.gov/genomes/all/GCA/900/128/315/GCA_900128315.1_17175_3_53	ftp://ftp.ncbi.nlm.nih.gov/genomes/all/GCF/900/128/315/GCF_900128315.1_17175_3_53
Campylobacter jejuni Cj3	Bacteria;Proteobacteria;delta/epsilon subdivisions	Cj3	SAMN02744559	PRJNA212384	GCA_000686385.1	Scaffold	1.73416	30.4		AUUN01	37	1697	2014-05-07T00:00:00Z	ftp://ftp.ncbi.nlm.nih.gov/genomes/all/GCA/000/686/385/GCA_000686385.1_Assembly_1	ftp://ftp.ncbi.nlm.nih.gov/genomes/all/GCF/000/686/385/GCF_000686385.1_Assembly_1
Salmonella enterica subsp. enterica serovar Enteritidis str. EC20120219	Bacteria;Proteobacteria;Gammaproteobacteria	EC20120219	SAMN02384269	PRJNA219482	GCA_000624475.2	Chromosome	4.68584	52.2	chromosome:NZ_CP007345.2/CP007345.2		1	4250	2014-04-01T00:00:00Z	ftp://ftp.ncbi.nlm.nih.gov/genomes/all/GCA/000/624/475/GCA_000624475.2_ASM62447v2	ftp://ftp.ncbi.nlm.nih.gov/genomes/all/GCF/000/624/475/GCF_000624475.2_ASM62447v2
Salmonella enterica subsp. enterica serovar Enteritidis str. EC20120496	Bacteria;Proteobacteria;Gammaproteobacteria	EC20120496	SAMN02384277	PRJNA219482	GCA_000624575.2	Chromosome	4.68585	52.2	chromosome:NZ_CP007350.2/CP007350.2		1	4252	2014-04-01T00:00:00Z	ftp://ftp.ncbi.nlm.nih.gov/genomes/all/GCA/000/624/575/GCA_000624575.2_ASM62457v2	ftp://ftp.ncbi.nlm.nih.gov/genomes/all/GCF/000/624/575/GCF_000624575.2_ASM62457v2
Campylobacter jejuni subsp. jejuni	Bacteria;Proteobacteria;delta/epsilon subdivisions	CFSAN065315	SAMN08054946	PRJNA258022	GCA_002805565.1	Contig	1.60703	30.6		PIAQ01	47	1564	2017-12-04T00:00:00Z	ftp://ftp.ncbi.nlm.nih.gov/genomes/all/GCA/002/805/565/GCA_002805565.1_CFSAN065315	ftp://ftp.ncbi.nlm.nih.gov/genomes/all/GCF/002/805/565/GCF_002805565.1_CFSAN065315
Staphylococcus aureus	Bacteria;Terrabacteria group;Firmicutes	3688STDY6124859	SAMEA3448880	PRJEB9575	GCA_900125725.1	Contig	2.794	32.6		FQHE01	13	2702	2016-11-23T00:00:00Z	ftp://ftp.ncbi.nlm.nih.gov/genomes/all/GCA/900/125/725/GCA_900125725.1_17175_1_75	ftp://ftp.ncbi.nlm.nih.gov/genomes/all/GCF/900/125/725/GCF_900125725.1_17175_1_75
Listeria monocytogenes	Bacteria;Terrabacteria group;Firmicutes	p957-8	SAMN08471568	PRJNA433177	GCA_003011575.1	Contig	3.02762	37.8		PXXJ01	34	3020	2018-03-19T00:00:00Z	ftp://ftp.ncbi.nlm.nih.gov/genomes/all/GCA/003/011/575/GCA_003011575.1_ASM301157v1	ftp://ftp.ncbi.nlm.nih.gov/genomes/all/GCF/003/011/575/GCF_003011575.1_ASM301157v1
Bacillus cereus	Bacteria;Terrabacteria group;Firmicutes	AFS007158	SAMN07597327	PRJNA400804	GCA_002558365.1	Scaffold	5.86059	34.9		NTXQ01	333	5742	2017-10-16T00:00:00Z	ftp://ftp.ncbi.nlm.nih.gov/genomes/all/GCA/002/558/365/GCA_002558365.1_ASM255836v1	ftp://ftp.ncbi.nlm.nih.gov/genomes/all/GCF/002/558/365/GCF_002558365.1_ASM255836v1
Escherichia coli	Bacteria;Proteobacteria;Gammaproteobacteria	2FA	SAMN08380006	PRJNA430697	GCA_002953075.1	Complete	4.65185	50.8	chromosome:NZ_CP026356.1/CP026356.1		1	4233	2018-02-01T00:00:00Z	ftp://ftp.ncbi.nlm.nih.gov/genomes/all/GCA/002/953/075/GCA_002953075.1_ASM295307v1	ftp://ftp.ncbi.nlm.nih.gov/genomes/all/GCF/002/953/075/GCF_002953075.1_ASM295307v1
Mycobacterium tuberculosis	Bacteria;Terrabacteria group;Actinobacteria	I0001085-5	SAMN06010212	PRJNA343736	GCA_001944445.1	Scaffold	4.38405	65.6		MQDU01	24	4116	2017-01-11T00:00:00Z	ftp://ftp.ncbi.nlm.nih.gov/genomes/all/GCA/001/944/445/GCA_001944445.1_ASM194444v1	ftp://ftp.ncbi.nlm.nih.gov/genomes/all/GCF/001/944/445/GCF_001944445.1_ASM194444v1
Helicobacter pylori	Bacteria;Proteobacteria;delta/epsilon subdivisions	MHP18	SAMN12783482	PRJNA566177	GCA_009740865.1	Contig	1.63597	39		WADT01	46	1411	2019-12-11T00:00:00Z	ftp://ftp.ncbi.nlm.nih.gov/genomes/all/GCA/009/740/865/GCA_009740865.1_ASM974086v1	ftp://ftp.ncbi.nlm.nih.gov/genomes/all/GCF/009/740/865/GCF_009740865.1_ASM974086v1
Neisseria meningitidis	Bacteria;Proteobacteria;Betaproteobacteria	2842STDY5881637	SAMEA2674444	PRJEB4909	GCA_900043225.1	Scaffold	2.12504	51.7		FEQD01	92	2011	2016-02-09T00:00:00Z	ftp://ftp.ncbi.nlm.nih.gov/genomes/all/GCA/900/043/225/GCA_900043225.1_14355_7_8	ftp://ftp.ncbi.nlm.nih.gov/genomes/all/GCF/900/043/225/GCF_900043225.1_14355_7_8
Streptococcus pneumoniae	Bacteria;Terrabacteria group;Firmicutes	2690STDY5561859	SAMEA2150198	PRJEB4477	GCA_900059725.1	Contig	2.07515	39.6		FHWF01	31	1961	2016-02-10T00:00:00Z	ftp://ftp.ncbi.nlm.nih.gov/genomes/all/GCA/900/059/725/GCA_900059725.1_10678_6_10	ftp://ftp.ncbi.nlm.nih.gov/genomes/all/GCF/900/059/725/GCF_900059725.1_10678_6_10
Streptococcus pyogenes	Bacteria;Terrabacteria group;Firmicutes	33082V1S1	SAMEA1876602	PRJEB2839	GCA_900986655.1	Contig	1.72893	38.3		CAAHWA01	19	1595	2019-04-09T00:00:00Z	ftp://ftp.ncbi.nlm.nih.gov/genomes/all/GCA/900/986/655/GCA_900986655.1_9262_5_51	ftp://ftp.ncbi.nlm.nih.gov/genomes/all/GCF/900/986/655/GCF_900986655.1_9262_5_51
Streptococcus agalactiae	Bacteria;Terrabacteria group;Firmicutes	Child10	SAMEA2780164	PRJEB6691	GCA_001398895.1	Contig	2.02314	35.3		CDEF01	54	1985	2014-11-04T00:00:00Z	ftp://ftp.ncbi.nlm.nih.gov/genomes/all/GCA/001/398/895/GCA_001398895.1_Child10	ftp://ftp.ncbi.nlm.nih.gov/genomes/all/GCF/001/398/895/GCF_001398895.1_Child10
Pseudomonas aeruginosa	Bacteria;Proteobacteria;Gammaproteobacteria	WH-SGI-V-07502	SAMN04128621	PRJNA297679	GCA_001451865.1	Contig	6.48217	66.3		LLQI01	68	5921	2015-11-30T00:00:00Z	ftp://ftp.ncbi.nlm.nih.gov/genomes/all/GCA/001/451/865/GCA_001451865.1_WH-SGI-V-07502	ftp://ftp.ncbi.nlm.nih.gov/genomes/all/GCF/001/451/865/GCF_001451865.1_WH-SGI-V-07502
Streptococcus suis	Bacteria;Terrabacteria group;Firmicutes	2089	SAMN08296023	PRJNA428542	GCA_002960745.1	Contig	2.20621	40.9		POJM01	83	2056	2018-02-28T00:00:00Z	ftp://ftp.ncbi.nlm.nih.gov/genomes/all/GCA/002/960/745/GCA_002960745.1_ASM296074v1	ftp://ftp.ncbi.nlm.nih.gov/genomes/all/GCF/002/960/745/GCF_002960745.1_ASM296074v1
Acinetobacter baumannii	Bacteria;Proteobacteria;Gammaproteobacteria	4300STDY7045769	SAMEA104305265	PRJEB19226	GCA_900495395.1	Scaffold	3.91904	38.9		UFKA01	47	3632	2018-07-16T00:00:00Z	ftp://ftp.ncbi.nlm.nih.gov/genomes/all/GCA/900/495/395/GCA_900495395.1_24276_2_235	ftp://ftp.ncbi.nlm.nih.gov/genomes/all/GCF/900/495/395/GCF_900495395.1_24276_2_235
Burkholderia pseudomallei	Bacteria;Proteobacteria;Betaproteobacteria	A-288-02-1-08	SAMEA2066005	PRJEB3409	GCA_900596265.1	Contig	7.20857	68.1		UVJF01	106	6993	2018-10-23T00:00:00Z	ftp://ftp.ncbi.nlm.nih.gov/genomes/all/GCA/900/596/265/GCA_900596265.1_10250_7_39	ftp://ftp.ncbi.nlm.nih.gov/genomes/all/GCF/900/596/265/GCF_900596265.1_10250_7_39
Shigella sonnei	Bacteria;Proteobacteria;Gammaproteobacteria	4028STDY6275134	SAMEA3710610	PRJEB12097	GCA_900488195.1	Scaffold	4.49956	50.8		UEBB01	384	3987	2018-06-18T00:00:00Z	ftp://ftp.ncbi.nlm.nih.gov/genomes/all/GCA/900/488/195/GCA_900488195.1_18787_6_29	ftp://ftp.ncbi.nlm.nih.gov/genomes/all/GCF/900/488/195/GCF_900488195.1_18787_6_29
Vibrio cholerae	Bacteria;Proteobacteria;Gammaproteobacteria	A121001W1	SAMN12168599	PRJNA551929	GCA_006802815.1	Contig	4.05656	47.5		VIPS01	146	3648	2019-07-09T00:00:00Z	ftp://ftp.ncbi.nlm.nih.gov/genomes/all/GCA/006/802/815/GCA_006802815.1_ASM680281v1	ftp://ftp.ncbi.nlm.nih.gov/genomes/all/GCF/006/802/815/GCF_006802815.1_ASM680281v1
Clostridioides difficile	Bacteria;Terrabacteria group;Firmicutes	CD64	SAMEA2239415	PRJEB4347	GCA_900166265.1	Scaffold	4.15446	28.2		FUTT01	38	3696	2017-02-14T00:00:00Z	ftp://ftp.ncbi.nlm.nih.gov/genomes/all/GCA/900/166/265/GCA_900166265.1_11670_1_67	ftp://ftp.ncbi.nlm.nih.gov/genomes/all/GCF/900/166/265/GCF_900166265.1_11670_1_67
Vibrio parahaemolyticus	Bacteria;Proteobacteria;Gammaproteobacteria	G1_5	SAMN07338215	PRJNA393608	GCA_006368335.1	Contig	5.0777	45.3		NNCZ01	154	4841	2019-06-19T00:00:00Z	ftp://ftp.ncbi.nlm.nih.gov/genomes/all/GCA/006/368/335/GCA_006368335.1_ASM636833v1	ftp://ftp.ncbi.nlm.nih.gov/genomes/all/GCF/006/368/335/GCF_006368335.1_ASM636833v1
Klebsiella pneumoniae BIDMC 68	Bacteria;Proteobacteria;Gammaproteobacteria	BIDMC 68	SAMN02581289	PRJNA234156	GCA_000693015.1	Scaffold	5.79212	57.1		JMWC01	17	5584	2014-05-19T00:00:00Z	ftp://ftp.ncbi.nlm.nih.gov/genomes/all/GCA/000/693/015/GCA_000693015.1_Kleb_pneu_BIDMC_68_V1	ftp://ftp.ncbi.nlm.nih.gov/genomes/all/GCF/000/693/015/GCF_000693015.1_Kleb_pneu_BIDMC_68_V1
Enterococcus faecalis	Bacteria;Terrabacteria group;Firmicutes	4928STDY7071343	SAMEA104567453	PRJEB22252	GCA_902159055.1	Scaffold	2.99605	37.3		CABGIK01	43	2961	2019-07-08T00:00:00Z	ftp://ftp.ncbi.nlm.nih.gov/genomes/all/GCA/902/159/055/GCA_902159055.1_25426_7_29	ftp://ftp.ncbi.nlm.nih.gov/genomes/all/GCF/902/159/055/GCF_902159055.1_25426_7_29
Enterococcus faecium	Bacteria;Terrabacteria group;Firmicutes	4928STDY7071485	SAMEA104567592	PRJEB22252	GCA_902160865.1	Scaffold	2.93439	38.1		CABGPM01	140	2824	2019-07-08T00:00:00Z	ftp://ftp.ncbi.nlm.nih.gov/genomes/all/GCA/902/160/865/GCA_902160865.1_25426_7_223	ftp://ftp.ncbi.nlm.nih.gov/genomes/all/GCF/902/160/865/GCF_902160865.1_25426_7_223
Campylobacter coli	Bacteria;Proteobacteria;delta/epsilon subdivisions	RC038	SAMEA3487044	PRJEB9722	GCA_001292305.1	Scaffold	1.81058	31.1		CYQE01	169	1741	2015-09-11T00:00:00Z	ftp://ftp.ncbi.nlm.nih.gov/genomes/all/GCA/001/292/305/GCA_001292305.1_RC038_S8contigs.fa	ftp://ftp.ncbi.nlm.nih.gov/genomes/all/GCF/001/292/305/GCF_001292305.1_RC038_S8contigs.fa
Mycobacteroides abscessus subsp. abscessus	Bacteria;Terrabacteria group;Actinobacteria	1070	SAMEA2275796	PRJEB2779	GCA_900137225.1	Scaffold	4.91409	64.3		FVOR01	19	4736	2017-03-10T00:00:00Z	ftp://ftp.ncbi.nlm.nih.gov/genomes/all/GCA/900/137/225/GCA_900137225.1_12082_5_69	ftp://ftp.ncbi.nlm.nih.gov/genomes/all/GCF/900/137/225/GCF_900137225.1_12082_5_69
Pseudomonas viridiflava	Bacteria;Proteobacteria;Gammaproteobacteria	p4.F1	SAMEA104472849	PRJEB24450	GCA_900591115.1	Contig	5.99425	59.3		UUPG01	70	5246	2018-10-23T00:00:00Z	ftp://ftp.ncbi.nlm.nih.gov/genomes/all/GCA/900/591/115/GCA_900591115.1_p4.F1	ftp://ftp.ncbi.nlm.nih.gov/genomes/all/GCF/900/591/115/GCF_900591115.1_p4.F1
Pseudomonas sp. MPR-ANB1	Bacteria;Proteobacteria;Gammaproteobacteria	MPR-ANB1	SAMN08323837	PRJNA428890	GCA_002883355.1	Contig	7.44393	60.3		POGB01	260	6633	2018-01-16T00:00:00Z	ftp://ftp.ncbi.nlm.nih.gov/genomes/all/GCA/002/883/355/GCA_002883355.1_MPR-ANB1	ftp://ftp.ncbi.nlm.nih.gov/genomes/all/GCF/002/883/355/GCF_002883355.1_MPR-ANB1
Streptomyces sp. SID1034	Bacteria;Terrabacteria group;Actinobacteria	SID1034	SAMN13630815	PRJNA596543	GCA_009865605.1	Contig	8.65622	71.2		WWKJ01	1240	7531	2020-01-13T00:00:00Z	ftp://ftp.ncbi.nlm.nih.gov/genomes/all/GCA/009/865/605/GCA_009865605.1_ASM986560v1	ftp://ftp.ncbi.nlm.nih.gov/genomes/all/GCF/009/865/605/GCF_009865605.1_ASM986560v1
uncultured Wolbachia sp.	Bacteria;Proteobacteria;Alphaproteobacteria	WOLB0672	SAMEA6140320	PRJEB35167	GCA_902643355.1	Contig	1.12244	35.1		CACQQK01	229	0	2019-11-12T00:00:00Z	ftp://ftp.ncbi.nlm.nih.gov/genomes/all/GCA/902/643/355/GCA_902643355.1_WOLB0672
Prochlorococcus sp. UBA1528	Bacteria;Terrabacteria group;Cyanobacteria/Melainabacteria group	UBA1528	SAMN06457348	PRJNA348753	GCA_002323815.1	Scaffold	2.05935	50.5		DCQC01	195	0	2017-09-21T00:00:00Z	ftp://ftp.ncbi.nlm.nih.gov/genomes/all/GCA/002/323/815/GCA_002323815.1_ASM232381v1
Mesorhizobium sp.	Bacteria;Proteobacteria;Alphaproteobacteria	N.Ca.ET.084.01.1	SAMN11348747	PRJNA453501	GCA_005117065.1	Scaffold	1.34011	59.5		SWAK01	2168	2317	2019-05-02T00:00:00Z	ftp://ftp.ncbi.nlm.nih.gov/genomes/all/GCA/005/117/065/GCA_005117065.1_ASM511706v1
Gammaproteobacteria bacterium	Bacteria;Proteobacteria;Gammaproteobacteria	SZUA-394	SAMN09287942	PRJNA385762	GCA_003247095.1	Contig	2.21967	65.4		QKBI01	593	0	2018-06-18T00:00:00Z	ftp://ftp.ncbi.nlm.nih.gov/genomes/all/GCA/003/247/095/GCA_003247095.1_ASM324709v1
Actinobacteria bacterium	Bacteria;Terrabacteria group;Actinobacteria	UFOp-RE-26jul17-70	SAMN12745053	PRJNA449258	GCA_009703175.1	Contig	0.8101	51.3		WLGO01	152	884	2019-11-23T00:00:00Z	ftp://ftp.ncbi.nlm.nih.gov/genomes/all/GCA/009/703/175/GCA_009703175.1_ASM970317v1
uncultured Pelagibacteraceae bacterium	Bacteria;Proteobacteria;Alphaproteobacteria	AG-457-O13	SAMEA6078855	PRJEB33281	GCA_902604175.1	Contig	0.831532	30		CACKXR01	38	0	2019-10-30T00:00:00Z	ftp://ftp.ncbi.nlm.nih.gov/genomes/all/GCA/902/604/175/GCA_902604175.1_AG-457-O13
uncultured Pelagibacteraceae bacterium	Bacteria;Proteobacteria;Alphaproteobacteria	AG-917-G09	SAMEA6074393	PRJEB33281	GCA_902601895.1	Contig	1.15526	29.1		CACKOU01	42	0	2019-10-30T00:00:00Z	ftp://ftp.ncbi.nlm.nih.gov/genomes/all/GCA/902/601/895/GCA_902601895.1_AG-917-G09
Actinobacteria bacterium	Bacteria;Terrabacteria group;Actinobacteria	F1-20-MAGs010	SAMN11369008	PRJNA531348	GCA_005791565.1	Contig	4.16005	72.9		SXVU01	799	0	2019-05-24T00:00:00Z	ftp://ftp.ncbi.nlm.nih.gov/genomes/all/GCA/005/791/565/GCA_005791565.1_ASM579156v1
Gammaproteobacteria bacterium	Bacteria;Proteobacteria;Gammaproteobacteria	SZUA-403	SAMN09287951	PRJNA385762	GCA_003246005.1	Contig	1.46401	62.6		QKBR01	389	0	2018-06-18T00:00:00Z	ftp://ftp.ncbi.nlm.nih.gov/genomes/all/GCA/003/246/005/GCA_003246005.1_ASM324600v1
Mesorhizobium sp.	Bacteria;Proteobacteria;Alphaproteobacteria	N.Ca.ET.002.02.1	SAMN11348597	PRJNA453501	GCA_004965445.1	Scaffold	1.01515	59		SUAM01	1682	1703	2019-05-01T00:00:00Z	ftp://ftp.ncbi.nlm.nih.gov/genomes/all/GCA/004/965/445/GCA_004965445.1_ASM496544v1
Prochlorococcus sp. scB245a_521N3	Bacteria;Terrabacteria group;Cyanobacteria/Melainabacteria group	scB245a_521N3	SAMN02671400	PRJNA239873	GCA_000634575.1	Contig	0.621899	31.6		JFOB01	442	0	2014-04-22T00:00:00Z	ftp://ftp.ncbi.nlm.nih.gov/genomes/all/GCA/000/634/575/GCA_000634575.1_De_novo_assembly_of_single-cell_genomes	ftp://ftp.ncbi.nlm.nih.gov/genomes/all/GCF/000/634/575/GCF_000634575.1_De_novo_assembly_of_single-cell_genomes
uncultured Wolbachia sp.	Bacteria;Proteobacteria;Alphaproteobacteria	WOLB0922	SAMEA6140570	PRJEB35167	GCA_902645895.1	Contig	1.17873	35		CACRAB01	248	0	2019-11-12T00:00:00Z	ftp://ftp.ncbi.nlm.nih.gov/genomes/all/GCA/902/645/895/GCA_902645895.1_WOLB0922
Streptomyces sp. SID5910	Bacteria;Terrabacteria group;Actinobacteria	SID5910	SAMN13630879	PRJNA596543	GCA_009862125.1	Contig	7.38291	72.4		WWHX01	1041	6622	2020-01-13T00:00:00Z	ftp://ftp.ncbi.nlm.nih.gov/genomes/all/GCA/009/862/125/GCA_009862125.1_ASM986212v1	ftp://ftp.ncbi.nlm.nih.gov/genomes/all/GCF/009/862/125/GCF_009862125.1_ASM986212v1
Pseudomonas sp. NBRC 111118	Bacteria;Proteobacteria;Gammaproteobacteria	NBRC 111118	SAMD00031653	PRJDB3001	GCA_001320085.1	Contig	6.40077	61		BCAU01	206	5827	2015-10-03T00:00:00Z	ftp://ftp.ncbi.nlm.nih.gov/genomes/all/GCA/001/320/085/GCA_001320085.1_ASM132008v1	ftp://ftp.ncbi.nlm.nih.gov/genomes/all/GCF/001/320/085/GCF_001320085.1_ASM132008v1
Pseudomonas viridiflava	Bacteria;Proteobacteria;Gammaproteobacteria	p5.B11	SAMEA104472887	PRJEB24450	GCA_900599025.1	Contig	6.12988	59.1		UVTO01	44	5332	2018-10-23T00:00:00Z	ftp://ftp.ncbi.nlm.nih.gov/genomes/all/GCA/900/599/025/GCA_900599025.1_p5.B11	ftp://ftp.ncbi.nlm.nih.gov/genomes/all/GCF/900/599/025/GCF_900599025.1_p5.B11
Mycobacteroides abscessus	Bacteria;Terrabacteria group;Actinobacteria	G127	SAMN09917594	PRJNA488058	GCA_003581705.1	Contig	4.85588	64.1		QWZT01	109	4664	2018-09-20T00:00:00Z	ftp://ftp.ncbi.nlm.nih.gov/genomes/all/GCA/003/581/705/GCA_003581705.1_ASM358170v1	ftp://ftp.ncbi.nlm.nih.gov/genomes/all/GCF/003/581/705/GCF_003581705.1_ASM358170v1
Campylobacter coli	Bacteria;Proteobacteria;delta/epsilon subdivisions	15-01	SAMN12409105	PRJNA557491	GCA_009756235.1	Scaffold	1.79174	31.1		VOOZ01	151	1783	2019-12-16T00:00:00Z	ftp://ftp.ncbi.nlm.nih.gov/genomes/all/GCA/009/756/235/GCA_009756235.1_ASM975623v1	ftp://ftp.ncbi.nlm.nih.gov/genomes/all/GCF/009/756/235/GCF_009756235.1_ASM975623v1
Enterococcus faecium	Bacteria;Terrabacteria group;Firmicutes	4928STDY7071352	SAMEA104567462	PRJEB22252	GCA_902158965.1	Contig	2.85169	37.8		CABGIM01	173	2755	2019-07-08T00:00:00Z	ftp://ftp.ncbi.nlm.nih.gov/genomes/all/GCA/902/158/965/GCA_902158965.1_25426_7_32	ftp://ftp.ncbi.nlm.nih.gov/genomes/all/GCF/902/158/965/GCF_902158965.1_25426_7_32
Enterococcus faecalis	Bacteria;Terrabacteria group;Firmicutes	4928STDY7071641	SAMEA104567746	PRJEB22252	GCA_902164755.1	Scaffold	2.995	37.3		CABHEC01	41	2960	2019-07-11T00:00:00Z	ftp://ftp.ncbi.nlm.nih.gov/genomes/all/GCA/902/164/755/GCA_902164755.1_25426_7_357	ftp://ftp.ncbi.nlm.nih.gov/genomes/all/GCF/902/164/755/GCF_902164755.1_25426_7_357
Klebsiella pneumoniae CHS 71	Bacteria;Proteobacteria;Gammaproteobacteria	CHS 71	SAMN02581373	PRJNA234240	GCA_000694295.1	Scaffold	5.88405	56.9		JMYO01	9	5701	2014-05-19T00:00:00Z	ftp://ftp.ncbi.nlm.nih.gov/genomes/all/GCA/000/694/295/GCA_000694295.1_Kleb_pneu_CHS_71_V1	ftp://ftp.ncbi.nlm.nih.gov/genomes/all/GCF/000/694/295/GCF_000694295.1_Kleb_pneu_CHS_71_V1
Vibrio parahaemolyticus	Bacteria;Proteobacteria;Gammaproteobacteria	CDC_K5067	SAMN02368303	PRJNA273159	GCA_001728255.1	Contig	5.02858	45.3		MITS01	143	4685	2016-09-15T00:00:00Z	ftp://ftp.ncbi.nlm.nih.gov/genomes/all/GCA/001/728/255/GCA_001728255.1_ASM172825v1	ftp://ftp.ncbi.nlm.nih.gov/genomes/all/GCF/001/728/255/GCF_001728255.1_ASM172825v1
Clostridioides difficile	Bacteria;Terrabacteria group;Firmicutes	SWE001	SAMEA1710368	PRJEB3012	GCA_900692275.1	Contig	3.9695	28.4		CAADEJ01	61	3513	2019-02-20T00:00:00Z	ftp://ftp.ncbi.nlm.nih.gov/genomes/all/GCA/900/692/275/GCA_900692275.1_9221_6_35	ftp://ftp.ncbi.nlm.nih.gov/genomes/all/GCF/900/692/275/GCF_900692275.1_9221_6_35
Vibrio cholerae	Bacteria;Proteobacteria;Gammaproteobacteria	N2777	SAMN12057845	PRJNA548872	GCA_008083995.1	Scaffold	3.82589	47.7		VSHH01	63	3403	2019-08-24T00:00:00Z	ftp://ftp.ncbi.nlm.nih.gov/genomes/all/GCA/008/083/995/GCA_008083995.1_ASM808399v1	ftp://ftp.ncbi.nlm.nih.gov/genomes/all/GCF/008/083/995/GCF_008083995.1_ASM808399v1
Burkholderia pseudomallei	Bacteria;Proteobacteria;Betaproteobacteria	A-177-01-2-06	SAMEA2065624	PRJEB3409	GCA_900595495.1	Scaffold	7.14074	68.1		UVGH01	101	6931	2018-10-24T00:00:00Z	ftp://ftp.ncbi.nlm.nih.gov/genomes/all/GCA/900/595/495/GCA_900595495.1_10395_4_17	ftp://ftp.ncbi.nlm.nih.gov/genomes/all/GCF/900/595/495/GCF_900595495.1_10395_4_17
Shigella sonnei	Bacteria;Proteobacteria;Gammaproteobacteria	FC3278	SAMN07340957	PRJNA393761	GCA_002242115.1	Contig	4.6786	50.9		NMYB01	527	4157	2017-08-04T00:00:00Z	ftp://ftp.ncbi.nlm.nih.gov/genomes/all/GCA/002/242/115/GCA_002242115.1_ASM224211v1	ftp://ftp.ncbi.nlm.nih.gov/genomes/all/GCF/002/242/115/GCF_002242115.1_ASM224211v1
Acinetobacter baumannii	Bacteria;Proteobacteria;Gammaproteobacteria	4300STDY7045698	SAMEA104305194	PRJEB19226	GCA_900494905.1	Scaffold	3.96903	38.9		UFHZ01	53	3706	2018-07-16T00:00:00Z	ftp://ftp.ncbi.nlm.nih.gov/genomes/all/GCA/900/494/905/GCA_900494905.1_24276_2_164	ftp://ftp.ncbi.nlm.nih.gov/genomes/all/GCF/900/494/905/GCF_900494905.1_24276_2_164
Streptococcus suis	Bacteria;Terrabacteria group;Firmicutes	GD-0054	SAMEA3595234	PRJEB11219	GCA_900007965.1	Contig	2.23703	41.2		CZFX01	80	2106	2016-06-30T00:00:00Z	ftp://ftp.ncbi.nlm.nih.gov/genomes/all/GCA/900/007/965/GCA_900007965.1_assembly_GD-0054	ftp://ftp.ncbi.nlm.nih.gov/genomes/all/GCF/900/007/965/GCF_900007965.1_assembly_GD-0054
Pseudomonas aeruginosa	Bacteria;Proteobacteria;Gammaproteobacteria	5054408352	SAMN10478373	PRJNA325248	GCA_004370425.1	Scaffold	7.13658	65.9		RWMK01	42	6625	2019-03-25T00:00:00Z	ftp://ftp.ncbi.nlm.nih.gov/genomes/all/GCA/004/370/425/GCA_004370425.1_ASM437042v1	ftp://ftp.ncbi.nlm.nih.gov/genomes/all/GCF/004/370/425/GCF_004370425.1_ASM437042v1
Streptococcus agalactiae	Bacteria;Terrabacteria group;Firmicutes	Mother3	SAMEA2780145	PRJEB6691	GCA_001398515.1	Contig	2.02517	35.4		CDBX01	61	1963	2014-11-04T00:00:00Z	ftp://ftp.ncbi.nlm.nih.gov/genomes/all/GCA/001/398/515/GCA_001398515.1_Mother3	ftp://ftp.ncbi.nlm.nih.gov/genomes/all/GCF/001/398/515/GCF_001398515.1_Mother3
Streptococcus pneumoniae	Bacteria;Terrabacteria group;Firmicutes	2690STDY5561886	SAMEA2147597	PRJEB4477	GCA_900063975.1	Contig	2.07405	39.6		FHXD01	28	1936	2016-02-10T00:00:00Z	ftp://ftp.ncbi.nlm.nih.gov/genomes/all/GCA/900/063/975/GCA_900063975.1_10678_6_34	ftp://ftp.ncbi.nlm.nih.gov/genomes/all/GCF/900/063/975/GCF_900063975.1_10678_6_34
Streptococcus pyogenes	Bacteria;Terrabacteria group;Firmicutes	33112V1T1	SAMEA1324139	PRJEB2839	GCA_900992555.1	Contig	1.73406	38.4		CAAISN01	17	1560	2019-04-09T00:00:00Z	ftp://ftp.ncbi.nlm.nih.gov/genomes/all/GCA/900/992/555/GCA_900992555.1_7622_7_71	ftp://ftp.ncbi.nlm.nih.gov/genomes/all/GCF/900/992/555/GCF_900992555.1_7622_7_71
Neisseria meningitidis	Bacteria;Proteobacteria;Betaproteobacteria	Nm350601	SAMN03267135	PRJNA270379	GCA_003995505.1	Scaffold	2.06449	51.7		JWNE01	111	2067	2019-01-07T00:00:00Z	ftp://ftp.ncbi.nlm.nih.gov/genomes/all/GCA/003/995/505/GCA_003995505.1_ASM399550v1	ftp://ftp.ncbi.nlm.nih.gov/genomes/all/GCF/003/995/505/GCF_003995505.1_ASM399550v1
Helicobacter pylori	Bacteria;Proteobacteria;delta/epsilon subdivisions	J166output_1wkA	SAMN02736891	PRJNA245337	GCA_000689115.1	Contig	1.63401	38.9		JMGN01	49	1448	2014-05-12T00:00:00Z	ftp://ftp.ncbi.nlm.nih.gov/genomes/all/GCA/000/689/115/GCA_000689115.1_J166output_1wkA	ftp://ftp.ncbi.nlm.nih.gov/genomes/all/GCF/000/689/115/GCF_000689115.1_J166output_1wkA
Mycobacterium tuberculosis	Bacteria;Terrabacteria group;Actinobacteria	M0000514-1	SAMN10697667	PRJNA343736	GCA_004109165.1	Contig	4.39778	65.6		SBTY01	3	4121	2019-01-25T00:00:00Z	ftp://ftp.ncbi.nlm.nih.gov/genomes/all/GCA/004/109/165/GCA_004109165.1_ASM410916v1	ftp://ftp.ncbi.nlm.nih.gov/genomes/all/GCF/004/109/165/GCF_004109165.1_ASM410916v1
Escherichia coli	Bacteria;Proteobacteria;Gammaproteobacteria	2F_0	SAMN08380005	PRJNA430697	GCA_002953855.1	Complete	4.65185	50.8	chromosome:NZ_CP026357.1/CP026357.1		1	4234	2018-02-01T00:00:00Z	ftp://ftp.ncbi.nlm.nih.gov/genomes/all/GCA/002/953/855/GCA_002953855.1_ASM295385v1	ftp://ftp.ncbi.nlm.nih.gov/genomes/all/GCF/002/953/855/GCF_002953855.1_ASM295385v1
Bacillus cereus	Bacteria;Terrabacteria group;Firmicutes	MOD1_Bc23	SAMN05415286	PRJNA326742	GCA_001913405.1	Contig	5.63898	34.8		MIFK01	123	5444	2016-12-21T00:00:00Z	ftp://ftp.ncbi.nlm.nih.gov/genomes/all/GCA/001/913/405/GCA_001913405.1_ASM191340v1	ftp://ftp.ncbi.nlm.nih.gov/genomes/all/GCF/001/913/405/GCF_001913405.1_ASM191340v1
Listeria monocytogenes	Bacteria;Terrabacteria group;Firmicutes	LM-F-12	SAMN08801537	PRJNA374027	GCA_003186895.1	Contig	3.17203	37.6		QAAO01	21	3180	2018-06-05T00:00:00Z	ftp://ftp.ncbi.nlm.nih.gov/genomes/all/GCA/003/186/895/GCA_003186895.1_ASM318689v1	ftp://ftp.ncbi.nlm.nih.gov/genomes/all/GCF/003/186/895/GCF_003186895.1_ASM318689v1
Staphylococcus aureus	Bacteria;Terrabacteria group;Firmicutes	3688STDY6124861	SAMEA3449396	PRJEB9575	GCA_900125755.1	Scaffold	2.73866	32.7		FQHI01	14	2634	2016-11-23T00:00:00Z	ftp://ftp.ncbi.nlm.nih.gov/genomes/all/GCA/900/125/755/GCA_900125755.1_17175_1_77	ftp://ftp.ncbi.nlm.nih.gov/genomes/all/GCF/900/125/755/GCF_900125755.1_17175_1_77
Campylobacter jejuni	Bacteria;Proteobacteria;delta/epsilon subdivisions	CDPHFDLB-F12M00560-a1	SAMN04442368	PRJNA309864	GCA_001878155.1	Contig	1.65759	30.4		MOVU01	26	1646	2016-11-14T00:00:00Z	ftp://ftp.ncbi.nlm.nih.gov/genomes/all/GCA/001/878/155/GCA_001878155.1_ASM187815v1	ftp://ftp.ncbi.nlm.nih.gov/genomes/all/GCF/001/878/155/GCF_001878155.1_ASM187815v1
Salmonella enterica subsp. enterica serovar Enteritidis str. EC20120774	Bacteria;Proteobacteria;Gammaproteobacteria	EC20120774	SAMN02384333	PRJNA219482	GCA_000625035.2	Chromosome	4.68584	52.2	chromosome:NZ_CP007404.2/CP007404.2		1	4251	2014-04-02T00:00:00Z	ftp://ftp.ncbi.nlm.nih.gov/genomes/all/GCA/000/625/035/GCA_000625035.2_ASM62503v2	ftp://ftp.ncbi.nlm.nih.gov/genomes/all/GCF/000/625/035/GCF_000625035.2_ASM62503v2
Salmonella enterica subsp. enterica serovar Enteritidis str. EC20120970	Bacteria;Proteobacteria;Gammaproteobacteria	EC20120970	SAMN02384263	PRJNA219482	GCA_000625235.2	Chromosome	4.68584	52.2	chromosome:NZ_CP007380.2/CP007380.2		1	4254	2014-04-02T00:00:00Z	ftp://ftp.ncbi.nlm.nih.gov/genomes/all/GCA/000/625/235/GCA_000625235.2_ASM62523v2	ftp://ftp.ncbi.nlm.nih.gov/genomes/all/GCF/000/625/235/GCF_000625235.2_ASM62523v2
Campylobacter jejuni	Bacteria;Proteobacteria;delta/epsilon subdivisions	OXC6600	SAMEA1400956	PRJEB2075	GCA_001236905.1	Contig	1.66159	30.4		CUUN01	18	1638	2015-03-31T00:00:00Z	ftp://ftp.ncbi.nlm.nih.gov/genomes/all/GCA/001/236/905/GCA_001236905.1_7213_3_57	ftp://ftp.ncbi.nlm.nih.gov/genomes/all/GCF/001/236/905/GCF_001236905.1_7213_3_57
Staphylococcus aureus	Bacteria;Terrabacteria group;Firmicutes	GHA/LAMRSA/2016/15	SAMN13242395	PRJNA588370	GCA_009660635.1	Contig	2.72365	32.7		WJUG01	16	2512	2019-11-13T00:00:00Z	ftp://ftp.ncbi.nlm.nih.gov/genomes/all/GCA/009/660/635/GCA_009660635.1_ASM966063v1	ftp://ftp.ncbi.nlm.nih.gov/genomes/all/GCF/009/660/635/GCF_009660635.1_ASM966063v1
Listeria monocytogenes	Bacteria;Terrabacteria group;Firmicutes	NRRL B-33177	SAMN03277751	PRJNA203445	GCA_001759685.1	Scaffold	2.8926	38.1		MKMQ01	12	2816	2016-10-12T00:00:00Z	ftp://ftp.ncbi.nlm.nih.gov/genomes/all/GCA/001/759/685/GCA_001759685.1_BCW_3826	ftp://ftp.ncbi.nlm.nih.gov/genomes/all/GCF/001/759/685/GCF_001759685.1_BCW_3826
Bacillus cereus	Bacteria;Terrabacteria group;Firmicutes	FSL W8-0932	SAMN03800034	PRJNA288461	GCA_001583855.1	Contig	5.66364	35.2		LOQC01	204	5587	2016-03-09T00:00:00Z	ftp://ftp.ncbi.nlm.nih.gov/genomes/all/GCA/001/583/855/GCA_001583855.1_ASM158385v1	ftp://ftp.ncbi.nlm.nih.gov/genomes/all/GCF/001/583/855/GCF_001583855.1_ASM158385v1
Escherichia coli	Bacteria;Proteobacteria;Gammaproteobacteria	9FA	SAMN08380022	PRJNA430697	GCA_002953015.1	Complete	4.65185	50.8	chromosome:NZ_CP026342.1/CP026342.1		1	4233	2018-02-01T00:00:00Z	ftp://ftp.ncbi.nlm.nih.gov/genomes/all/GCA/002/953/015/GCA_002953015.1_ASM295301v1	ftp://ftp.ncbi.nlm.nih.gov/genomes/all/GCF/002/953/015/GCF_002953015.1_ASM295301v1
Mycobacterium tuberculosis	Bacteria;Terrabacteria group;Actinobacteria	02-R1669	SAMN05916323	PRJNA343736	GCA_001852575.1	Contig	4.39642	65.6		MMVY01	3	4121	2016-10-25T00:00:00Z	ftp://ftp.ncbi.nlm.nih.gov/genomes/all/GCA/001/852/575/GCA_001852575.1_ASM185257v1	ftp://ftp.ncbi.nlm.nih.gov/genomes/all/GCF/001/852/575/GCF_001852575.1_ASM185257v1
Helicobacter pylori	Bacteria;Proteobacteria;delta/epsilon subdivisions	TC-2_8	SAMEA3992713	PRJEB13893	GCA_900087545.1	Contig	1.63132	38.9		FLOK01	65	1441	2016-06-14T00:00:00Z	ftp://ftp.ncbi.nlm.nih.gov/genomes/all/GCA/900/087/545/GCA_900087545.1_TC-2_8	ftp://ftp.ncbi.nlm.nih.gov/genomes/all/GCF/900/087/545/GCF_900087545.1_TC-2_8
Neisseria meningitidis	Bacteria;Proteobacteria;Betaproteobacteria	Neisseria meningitidis	SAMEA104189131	PRJEB22021	GCA_900202635.1	Contig	2.11108	51.9		OACN01	138	2087	2017-11-23T00:00:00Z	ftp://ftp.ncbi.nlm.nih.gov/genomes/all/GCA/900/202/635/GCA_900202635.1_R850	ftp://ftp.ncbi.nlm.nih.gov/genomes/all/GCF/900/202/635/GCF_900202635.1_R850
Streptococcus pyogenes	Bacteria;Terrabacteria group;Firmicutes	31165V4S1	SAMEA1876725	PRJEB2839	GCA_900987875.1	Contig	1.73636	38.4		CAAIAV01	13	1640	2019-04-09T00:00:00Z	ftp://ftp.ncbi.nlm.nih.gov/genomes/all/GCA/900/987/875/GCA_900987875.1_9262_7_78	ftp://ftp.ncbi.nlm.nih.gov/genomes/all/GCF/900/987/875/GCF_900987875.1_9262_7_78
Streptococcus pneumoniae	Bacteria;Terrabacteria group;Firmicutes	2690STDY5561852	SAMEA2163493	PRJEB4477	GCA_900063985.1	Contig	2.07532	39.6		FHXF01	31	1942	2016-02-10T00:00:00Z	ftp://ftp.ncbi.nlm.nih.gov/genomes/all/GCA/900/063/985/GCA_900063985.1_10678_6_36	ftp://ftp.ncbi.nlm.nih.gov/genomes/all/GCF/900/063/985/GCF_900063985.1_10678_6_36
Streptococcus agalactiae	Bacteria;Terrabacteria group;Firmicutes	Child3	SAMEA2780146	PRJEB6691	GCA_001398535.1	Contig	2.02521	35.4		CDDM01	60	1962	2014-11-04T00:00:00Z	ftp://ftp.ncbi.nlm.nih.gov/genomes/all/GCA/001/398/535/GCA_001398535.1_Child3	ftp://ftp.ncbi.nlm.nih.gov/genomes/all/GCF/001/398/535/GCF_001398535.1_Child3
Streptococcus suis	Bacteria;Terrabacteria group;Firmicutes	1165	SAMN08295961	PRJNA428542	GCA_002963005.1	Contig	2.39968	40.9		POLW01	1010	2264	2018-02-28T00:00:00Z	ftp://ftp.ncbi.nlm.nih.gov/genomes/all/GCA/002/963/005/GCA_002963005.1_ASM296300v1	ftp://ftp.ncbi.nlm.nih.gov/genomes/all/GCF/002/963/005/GCF_002963005.1_ASM296300v1
Pseudomonas aeruginosa	Bacteria;Proteobacteria;Gammaproteobacteria	PA189	SAMN13340385	PRJNA590804	GCA_009727345.1	Contig	6.32972	66.5		WOAN01	58	5732	2019-12-03T00:00:00Z	ftp://ftp.ncbi.nlm.nih.gov/genomes/all/GCA/009/727/345/GCA_009727345.1_ASM972734v1	ftp://ftp.ncbi.nlm.nih.gov/genomes/all/GCF/009/727/345/GCF_009727345.1_ASM972734v1
Acinetobacter baumannii	Bacteria;Proteobacteria;Gammaproteobacteria	4300STDY7045727	SAMEA104305223	PRJEB19226	GCA_900495145.1	Scaffold	3.98948	38.9		UFJG01	50	3734	2018-07-16T00:00:00Z	ftp://ftp.ncbi.nlm.nih.gov/genomes/all/GCA/900/495/145/GCA_900495145.1_24276_2_193	ftp://ftp.ncbi.nlm.nih.gov/genomes/all/GCF/900/495/145/GCF_900495145.1_24276_2_193
Shigella sonnei	Bacteria;Proteobacteria;Gammaproteobacteria	20021122_1361394	SAMEA954599	PRJEB2128	GCA_001250375.1	Scaffold	4.55269	50.5		CXEG01	393	3983	2015-07-16T00:00:00Z	ftp://ftp.ncbi.nlm.nih.gov/genomes/all/GCA/001/250/375/GCA_001250375.1_5417_2_3	ftp://ftp.ncbi.nlm.nih.gov/genomes/all/GCF/001/250/375/GCF_001250375.1_5417_2_3
Burkholderia pseudomallei	Bacteria;Proteobacteria;Betaproteobacteria	A-175-05-2-06	SAMEA2068521	PRJEB3409	GCA_900595435.1	Scaffold	7.07048	68.2		UVGA01	104	6878	2018-10-23T00:00:00Z	ftp://ftp.ncbi.nlm.nih.gov/genomes/all/GCA/900/595/435/GCA_900595435.1_10395_4_7	ftp://ftp.ncbi.nlm.nih.gov/genomes/all/GCF/900/595/435/GCF_900595435.1_10395_4_7
Vibrio cholerae	Bacteria;Proteobacteria;Gammaproteobacteria	2018HL24	SAMN13544778	PRJNA595045	GCA_011074895.1	Scaffold	4.02316	0		WSLE01	129	0	2020-03-09T00:00:00Z	ftp://ftp.ncbi.nlm.nih.gov/genomes/all/GCA/011/074/895/GCA_011074895.1_ASM1107489v1	ftp://ftp.ncbi.nlm.nih.gov/genomes/all/GCF/011/074/895/GCF_011074895.1_ASM1107489v1
Clostridioides difficile	Bacteria;Terrabacteria group;Firmicutes	LC3P-142-5	SAMN10775288	PRJNA518899	GCA_007001715.1	Contig	4.06754	28.5		SEQQ01	110	3595	2019-07-15T00:00:00Z	ftp://ftp.ncbi.nlm.nih.gov/genomes/all/GCA/007/001/715/GCA_007001715.1_ASM700171v1	ftp://ftp.ncbi.nlm.nih.gov/genomes/all/GCF/007/001/715/GCF_007001715.1_ASM700171v1
Vibrio parahaemolyticus	Bacteria;Proteobacteria;Gammaproteobacteria	G1_3	SAMN07338213	PRJNA393608	GCA_006368505.1	Contig	5.07623	45.3		NNDB01	156	4846	2019-06-19T00:00:00Z	ftp://ftp.ncbi.nlm.nih.gov/genomes/all/GCA/006/368/505/GCA_006368505.1_ASM636850v1	ftp://ftp.ncbi.nlm.nih.gov/genomes/all/GCF/006/368/505/GCF_006368505.1_ASM636850v1
Enterococcus faecalis	Bacteria;Terrabacteria group;Firmicutes	612T	SAMN10829701	PRJNA517381	GCA_004168115.1	Contig	2.94459	37.4		SEWV01	55	2845	2019-02-11T00:00:00Z	ftp://ftp.ncbi.nlm.nih.gov/genomes/all/GCA/004/168/115/GCA_004168115.1_ASM416811v1	ftp://ftp.ncbi.nlm.nih.gov/genomes/all/GCF/004/168/115/GCF_004168115.1_ASM416811v1
Klebsiella pneumoniae	Bacteria;Proteobacteria;Gammaproteobacteria	CHS101	SAMN03280244	PRJNA271899	GCA_001031155.1	Scaffold	5.81007	56.9		LEVM01	7	5631	2015-06-19T00:00:00Z	ftp://ftp.ncbi.nlm.nih.gov/genomes/all/GCA/001/031/155/GCA_001031155.1_Kleb_pneu_CHS101_V1	ftp://ftp.ncbi.nlm.nih.gov/genomes/all/GCF/001/031/155/GCF_001031155.1_Kleb_pneu_CHS101_V1
Enterococcus faecium	Bacteria;Terrabacteria group;Firmicutes	V1392	SAMEA104656293	PRJEB25215	GCA_900302715.1	Contig	3.01358	37.6		OMLQ01	207	2772	2018-03-19T00:00:00Z	ftp://ftp.ncbi.nlm.nih.gov/genomes/all/GCA/900/302/715/GCA_900302715.1_V1392	ftp://ftp.ncbi.nlm.nih.gov/genomes/all/GCF/900/302/715/GCF_900302715.1_V1392
Campylobacter coli	Bacteria;Proteobacteria;delta/epsilon subdivisions	MON354	SAMN11605035	PRJNA541928	GCA_007671035.1	Contig	1.76537	31.4		VADV01	259	1685	2019-07-30T00:00:00Z	ftp://ftp.ncbi.nlm.nih.gov/genomes/all/GCA/007/671/035/GCA_007671035.1_ASM767103v1	ftp://ftp.ncbi.nlm.nih.gov/genomes/all/GCF/007/671/035/GCF_007671035.1_ASM767103v1
Mycobacteroides abscessus subsp. abscessus	Bacteria;Terrabacteria group;Actinobacteria	972	SAMEA2275698	PRJEB2779	GCA_900134355.1	Scaffold	4.85367	64.3		FSEU01	22	4661	2016-12-14T00:00:00Z	ftp://ftp.ncbi.nlm.nih.gov/genomes/all/GCA/900/134/355/GCA_900134355.1_12082_5_60	ftp://ftp.ncbi.nlm.nih.gov/genomes/all/GCF/900/134/355/GCF_900134355.1_12082_5_60
Pseudomonas viridiflava	Bacteria;Proteobacteria;Gammaproteobacteria	p21.D7	SAMEA104472207	PRJEB24450	GCA_900584725.1	Contig	6.0984	59.2		UTQV01	39	5310	2018-10-24T00:00:00Z	ftp://ftp.ncbi.nlm.nih.gov/genomes/all/GCA/900/584/725/GCA_900584725.1_p21.D7	ftp://ftp.ncbi.nlm.nih.gov/genomes/all/GCF/900/584/725/GCF_900584725.1_p21.D7
Pseudomonas sp. GP01-A6	Bacteria;Proteobacteria;Gammaproteobacteria	GP01-A6	SAMN08323805	PRJNA428890	GCA_002881835.1	Contig	7.37241	60.9		PODU01	226	6637	2018-01-16T00:00:00Z	ftp://ftp.ncbi.nlm.nih.gov/genomes/all/GCA/002/881/835/GCA_002881835.1_GP01-A6	ftp://ftp.ncbi.nlm.nih.gov/genomes/all/GCF/002/881/835/GCF_002881835.1_GP01-A6
Streptomyces sp. NRRL B-24572	Bacteria;Terrabacteria group;Actinobacteria	NRRL B-24572	SAMN06364930	PRJNA293375	GCA_002156145.1	Scaffold	8.37715	71.9		MWIG01	1243	7205	2017-05-22T00:00:00Z	ftp://ftp.ncbi.nlm.nih.gov/genomes/all/GCA/002/156/145/GCA_002156145.1_ASM215614v1	ftp://ftp.ncbi.nlm.nih.gov/genomes/all/GCF/002/156/145/GCF_002156145.1_ASM215614v1
uncultured Wolbachia sp.	Bacteria;Proteobacteria;Alphaproteobacteria	WOLB1064	SAMEA6140713	PRJEB35167	GCA_902647495.1	Contig	1.17904	35		CACRGG01	254	0	2019-11-12T00:00:00Z	ftp://ftp.ncbi.nlm.nih.gov/genomes/all/GCA/902/647/495/GCA_902647495.1_WOLB1064
Prochlorococcus sp. AG-321-G21	Bacteria;Terrabacteria group;Cyanobacteria/Melainabacteria group	AG-321-G21	SAMN08886011	PRJNA445865	GCA_003283365.1	Contig	0.391011	30.8		QBXK01	51	0	2018-06-28T00:00:00Z	ftp://ftp.ncbi.nlm.nih.gov/genomes/all/GCA/003/283/365/GCA_003283365.1_ASM328336v1
Mesorhizobium sp.	Bacteria;Proteobacteria;Alphaproteobacteria	N.Ca.IN.016.09.1	SAMN11348868	PRJNA453501	GCA_004962395.1	Scaffold	2.73175	62.1		SUHS01	4976	5462	2019-04-30T00:00:00Z	ftp://ftp.ncbi.nlm.nih.gov/genomes/all/GCA/004/962/395/GCA_004962395.1_ASM496239v1
Gammaproteobacteria bacterium	Bacteria;Proteobacteria;Gammaproteobacteria	SZUA-194	SAMN09240178	PRJNA385762	GCA_003229655.1	Contig	2.10295	52.2		QIET01	616	0	2018-06-15T00:00:00Z	ftp://ftp.ncbi.nlm.nih.gov/genomes/all/GCA/003/229/655/GCA_003229655.1_ASM322965v1
Actinobacteria bacterium	Bacteria;Terrabacteria group;Actinobacteria	F1-20-MAGs200	SAMN11369198	PRJNA531348	GCA_005786865.1	Contig	0.845016	41.7		SYCT01	166	0	2019-05-24T00:00:00Z	ftp://ftp.ncbi.nlm.nih.gov/genomes/all/GCA/005/786/865/GCA_005786865.1_ASM578686v1
uncultured Pelagibacteraceae bacterium	Bacteria;Proteobacteria;Alphaproteobacteria	AG-919-D18	SAMEA6074726	PRJEB33281	GCA_902615045.1	Contig	1.10573	29.4		CACMNP01	42	0	2019-10-30T00:00:00Z	ftp://ftp.ncbi.nlm.nih.gov/genomes/all/GCA/902/615/045/GCA_902615045.1_AG-919-D18
uncultured Pelagibacteraceae bacterium	Bacteria;Proteobacteria;Alphaproteobacteria	AG-909-N10	SAMEA6072788	PRJEB33281	GCA_902572405.1	Contig	0.809071	29.5		CACGFY01	28	0	2019-10-30T00:00:00Z	ftp://ftp.ncbi.nlm.nih.gov/genomes/all/GCA/902/572/405/GCA_902572405.1_AG-909-N10
Actinobacteria bacterium	Bacteria;Terrabacteria group;Actinobacteria	UFOp-RE-16jun15-187	SAMN12744981	PRJNA449258	GCA_009704635.1	Contig	0.644915	50.8		WLDU01	121	700	2019-11-23T00:00:00Z	ftp://ftp.ncbi.nlm.nih.gov/genomes/all/GCA/009/704/635/GCA_009704635.1_ASM970463v1
Gammaproteobacteria bacterium	Bacteria;Proteobacteria;Gammaproteobacteria	UBA9281	SAMN08017454	PRJNA417962	GCA_003445255.1	Scaffold	1.93092	51		DLWB01	395	2134	2018-09-04T00:00:00Z	ftp://ftp.ncbi.nlm.nih.gov/genomes/all/GCA/003/445/255/GCA_003445255.1_ASM344525v1
Mesorhizobium sp.	Bacteria;Proteobacteria;Alphaproteobacteria	N.Ca.ET.065.03.2	SAMN11348712	PRJNA453501	GCA_004964655.1	Scaffold	0.63437	60.4		SUDM01	1051	1033	2019-05-01T00:00:00Z	ftp://ftp.ncbi.nlm.nih.gov/genomes/all/GCA/004/964/655/GCA_004964655.1_ASM496465v1
uncultured Prochlorococcus sp.	Bacteria;Terrabacteria group;Cyanobacteria/Melainabacteria group	AG-461-M02	SAMEA6079038	PRJEB33281	GCA_902606025.1	Contig	0.591626	31.7		CACLET01	70	0	2019-10-30T00:00:00Z	ftp://ftp.ncbi.nlm.nih.gov/genomes/all/GCA/902/606/025/GCA_902606025.1_AG-461-M02
uncultured Wolbachia sp.	Bacteria;Proteobacteria;Alphaproteobacteria	WOLB1063	SAMEA6140712	PRJEB35167	GCA_902647505.1	Contig	1.17905	35		CACRGB01	255	0	2019-11-12T00:00:00Z	ftp://ftp.ncbi.nlm.nih.gov/genomes/all/GCA/902/647/505/GCA_902647505.1_WOLB1063
Pseudomonas sp. ODNR1LW	Bacteria;Proteobacteria;Gammaproteobacteria	ODNR1LW	SAMN13494103	PRJNA593853	GCA_009905675.1	Contig	9.40946	62.2		JAAAKX01	343	8628	2020-01-19T00:00:00Z	ftp://ftp.ncbi.nlm.nih.gov/genomes/all/GCA/009/905/675/GCA_009905675.1_ASM990567v1	ftp://ftp.ncbi.nlm.nih.gov/genomes/all/GCF/009/905/675/GCF_009905675.1_ASM990567v1
Streptomyces sp. SID724	Bacteria;Terrabacteria group;Actinobacteria	SID724	SAMN13630891	PRJNA596543	GCA_009862635.1	Contig	8.6169	72.3		WWHL01	1305	7161	2020-01-13T00:00:00Z	ftp://ftp.ncbi.nlm.nih.gov/genomes/all/GCA/009/862/635/GCA_009862635.1_ASM986263v1	ftp://ftp.ncbi.nlm.nih.gov/genomes/all/GCF/009/862/635/GCF_009862635.1_ASM986263v1
Pseudomonas viridiflava	Bacteria;Proteobacteria;Gammaproteobacteria	p25.G11	SAMEA104472520	PRJEB24450	GCA_900587825.1	Contig	5.96403	59.2		UUCQ01	29	5198	2018-10-24T00:00:00Z	ftp://ftp.ncbi.nlm.nih.gov/genomes/all/GCA/900/587/825/GCA_900587825.1_p25.G11	ftp://ftp.ncbi.nlm.nih.gov/genomes/all/GCF/900/587/825/GCF_900587825.1_p25.G11
Mycobacteroides abscessus subsp. massiliense	Bacteria;Terrabacteria group;Actinobacteria	755	SAMEA2259560	PRJEB2779	GCA_900130545.1	Scaffold	5.18574	64.1		FVBW01	11	5118	2017-03-10T00:00:00Z	ftp://ftp.ncbi.nlm.nih.gov/genomes/all/GCA/900/130/545/GCA_900130545.1_11861_7_23	ftp://ftp.ncbi.nlm.nih.gov/genomes/all/GCF/900/130/545/GCF_900130545.1_11861_7_23
Campylobacter coli	Bacteria;Proteobacteria;delta/epsilon subdivisions	15-29	SAMN12409109	PRJNA557491	GCA_009756155.1	Scaffold	1.80343	31.1		VOOV01	151	1798	2019-12-16T00:00:00Z	ftp://ftp.ncbi.nlm.nih.gov/genomes/all/GCA/009/756/155/GCA_009756155.1_ASM975615v1	ftp://ftp.ncbi.nlm.nih.gov/genomes/all/GCF/009/756/155/GCF_009756155.1_ASM975615v1
Enterococcus faecium	Bacteria;Terrabacteria group;Firmicutes	VREN1777	SAMEA3894134	PRJEB12937	GCA_900180135.1	Scaffold	3.08364	37.5		FXKR01	149	2982	2017-04-26T00:00:00Z	ftp://ftp.ncbi.nlm.nih.gov/genomes/all/GCA/900/180/135/GCA_900180135.1_19952_1_19	ftp://ftp.ncbi.nlm.nih.gov/genomes/all/GCF/900/180/135/GCF_900180135.1_19952_1_19
Klebsiella pneumoniae	Bacteria;Proteobacteria;Gammaproteobacteria	VRES0419	SAMEA3531616	PRJEB8770	GCA_900172595.1	Scaffold	5.45575	57.8		FWIJ01	29	5137	2017-03-29T00:00:00Z	ftp://ftp.ncbi.nlm.nih.gov/genomes/all/GCA/900/172/595/GCA_900172595.1_18090_6_32	ftp://ftp.ncbi.nlm.nih.gov/genomes/all/GCF/900/172/595/GCF_900172595.1_18090_6_32
Enterococcus faecalis	Bacteria;Terrabacteria group;Firmicutes	H96E	SAMN12082485	PRJNA541552	GCA_006541255.1	Contig	2.84719	37.5		VHRK01	32	2728	2019-07-01T00:00:00Z	ftp://ftp.ncbi.nlm.nih.gov/genomes/all/GCA/006/541/255/GCA_006541255.1_ASM654125v1	ftp://ftp.ncbi.nlm.nih.gov/genomes/all/GCF/006/541/255/GCF_006541255.1_ASM654125v1
Vibrio parahaemolyticus	Bacteria;Proteobacteria;Gammaproteobacteria	MAVP398	SAMN07291586	PRJNA263814	GCA_002807115.1	Contig	5.0892	45.4		NMPQ01	76	4700	2017-12-04T00:00:00Z	ftp://ftp.ncbi.nlm.nih.gov/genomes/all/GCA/002/807/115/GCA_002807115.1_ASM280711v1	ftp://ftp.ncbi.nlm.nih.gov/genomes/all/GCF/002/807/115/GCF_002807115.1_ASM280711v1
Clostridioides difficile	Bacteria;Terrabacteria group;Firmicutes	VRECD0158	SAMEA3375144	PRJEB8767	GCA_900165295.1	Scaffold	4.39614	28.5		FUQD01	56	4019	2017-02-14T00:00:00Z	ftp://ftp.ncbi.nlm.nih.gov/genomes/all/GCA/900/165/295/GCA_900165295.1_16780_8_78	ftp://ftp.ncbi.nlm.nih.gov/genomes/all/GCF/900/165/295/GCF_900165295.1_16780_8_78
Burkholderia pseudomallei	Bacteria;Proteobacteria;Betaproteobacteria	B-305-05-1-01	SAMEA2066317	PRJEB3409	GCA_900597565.1	Scaffold	7.16382	68.1		UVOE01	97	7019	2018-10-24T00:00:00Z	ftp://ftp.ncbi.nlm.nih.gov/genomes/all/GCA/900/597/565/GCA_900597565.1_10156_8_59	ftp://ftp.ncbi.nlm.nih.gov/genomes/all/GCF/900/597/565/GCF_900597565.1_10156_8_59
Vibrio cholerae	Bacteria;Proteobacteria;Gammaproteobacteria	2012HC-35	SAMN03104871	PRJNA263670	GCA_000788955.1	Scaffold	4.01201	47.5		JSUD01	111	3526	2014-12-03T00:00:00Z	ftp://ftp.ncbi.nlm.nih.gov/genomes/all/GCA/000/788/955/GCA_000788955.1_ASM78895v1	ftp://ftp.ncbi.nlm.nih.gov/genomes/all/GCF/000/788/955/GCF_000788955.1_ASM78895v1
Shigella sonnei	Bacteria;Proteobacteria;Gammaproteobacteria	3626STDY6095504	SAMEA3356046	PRJEB9146	GCA_900159225.1	Scaffold	4.8759	50.6		FTYR01	445	4403	2017-01-28T00:00:00Z	ftp://ftp.ncbi.nlm.nih.gov/genomes/all/GCA/900/159/225/GCA_900159225.1_16703_8_29	ftp://ftp.ncbi.nlm.nih.gov/genomes/all/GCF/900/159/225/GCF_900159225.1_16703_8_29
Acinetobacter baumannii	Bacteria;Proteobacteria;Gammaproteobacteria	4300STDY7045747	SAMEA104305243	PRJEB19226	GCA_900495285.1	Scaffold	3.95736	38.8		UFJV01	47	3685	2018-07-16T00:00:00Z	ftp://ftp.ncbi.nlm.nih.gov/genomes/all/GCA/900/495/285/GCA_900495285.1_24276_2_213	ftp://ftp.ncbi.nlm.nih.gov/genomes/all/GCF/900/495/285/GCF_900495285.1_24276_2_213
Streptococcus suis	Bacteria;Terrabacteria group;Firmicutes	LS1B	SAMEA3233891	PRJEB8392	GCA_000938455.1	Contig	2.22158	40.9		CEDF01	111	2052	2015-02-14T00:00:00Z	ftp://ftp.ncbi.nlm.nih.gov/genomes/all/GCA/000/938/455/GCA_000938455.1_Velvet_assembly	ftp://ftp.ncbi.nlm.nih.gov/genomes/all/GCF/000/938/455/GCF_000938455.1_Velvet_assembly
Pseudomonas aeruginosa	Bacteria;Proteobacteria;Gammaproteobacteria	LiP10a	SAMN07424163	PRJNA325248	GCA_003834745.1	Contig	6.484	66.5		NSPW01	42	5927	2018-11-26T00:00:00Z	ftp://ftp.ncbi.nlm.nih.gov/genomes/all/GCA/003/834/745/GCA_003834745.1_ASM383474v1	ftp://ftp.ncbi.nlm.nih.gov/genomes/all/GCF/003/834/745/GCF_003834745.1_ASM383474v1
Streptococcus agalactiae	Bacteria;Terrabacteria group;Firmicutes	Mother11	SAMEA2780165	PRJEB6691	GCA_001398915.1	Contig	2.12296	35.4		CDCM01	73	2097	2014-11-04T00:00:00Z	ftp://ftp.ncbi.nlm.nih.gov/genomes/all/GCA/001/398/915/GCA_001398915.1_Mother11	ftp://ftp.ncbi.nlm.nih.gov/genomes/all/GCF/001/398/915/GCF_001398915.1_Mother11
Streptococcus pneumoniae	Bacteria;Terrabacteria group;Firmicutes	14	SAMEA2062158	PRJEB2480	GCA_001125825.1	Contig	2.09442	39.6		CMQX01	38	2032	2015-03-23T00:00:00Z	ftp://ftp.ncbi.nlm.nih.gov/genomes/all/GCA/001/125/825/GCA_001125825.1_9803_8_24	ftp://ftp.ncbi.nlm.nih.gov/genomes/all/GCF/001/125/825/GCF_001125825.1_9803_8_24
Streptococcus pyogenes	Bacteria;Terrabacteria group;Firmicutes	NS1096	SAMEA864251	PRJEB2232	GCA_900995635.1	Contig	1.83578	38.3		CAAJEI01	16	1757	2019-04-09T00:00:00Z	ftp://ftp.ncbi.nlm.nih.gov/genomes/all/GCA/900/995/635/GCA_900995635.1_5731_5_6	ftp://ftp.ncbi.nlm.nih.gov/genomes/all/GCF/900/995/635/GCF_900995635.1_5731_5_6
Neisseria meningitidis	Bacteria;Proteobacteria;Betaproteobacteria	Neisseria meningitidis	SAMEA104188963	PRJEB22021	GCA_900200545.1	Contig	2.05037	52.1		FZUK01	148	2017	2017-11-20T00:00:00Z	ftp://ftp.ncbi.nlm.nih.gov/genomes/all/GCA/900/200/545/GCA_900200545.1_B204	ftp://ftp.ncbi.nlm.nih.gov/genomes/all/GCF/900/200/545/GCF_900200545.1_B204
Helicobacter pylori	Bacteria;Proteobacteria;delta/epsilon subdivisions	J166output_2moC	SAMN02736907	PRJNA245352	GCA_000689135.1	Contig	1.63481	38.9		JMGJ01	46	1440	2014-05-12T00:00:00Z	ftp://ftp.ncbi.nlm.nih.gov/genomes/all/GCA/000/689/135/GCA_000689135.1_J166output_2moC	ftp://ftp.ncbi.nlm.nih.gov/genomes/all/GCF/000/689/135/GCF_000689135.1_J166output_2moC
Mycobacterium tuberculosis	Bacteria;Terrabacteria group;Actinobacteria	01-R0954	SAMN05918763	PRJNA343736	GCA_001848555.1	Scaffold	4.39899	65.6		MMOX01	2	4122	2016-10-25T00:00:00Z	ftp://ftp.ncbi.nlm.nih.gov/genomes/all/GCA/001/848/555/GCA_001848555.1_ASM184855v1	ftp://ftp.ncbi.nlm.nih.gov/genomes/all/GCF/001/848/555/GCF_001848555.1_ASM184855v1
Escherichia coli	Bacteria;Proteobacteria;Gammaproteobacteria	7FA	SAMN08380018	PRJNA430697	GCA_002952855.1	Complete	4.65184	50.8	chromosome:NZ_CP026346.1/CP026346.1		1	4234	2018-02-01T00:00:00Z	ftp://ftp.ncbi.nlm.nih.gov/genomes/all/GCA/002/952/855/GCA_002952855.1_ASM295285v1	ftp://ftp.ncbi.nlm.nih.gov/genomes/all/GCF/002/952/855/GCF_002952855.1_ASM295285v1
Bacillus cereus	Bacteria;Terrabacteria group;Firmicutes	MOD1_Bc64	SAMN07163322	PRJNA326742	GCA_002199745.1	Scaffold	4.93997	35.4		NHUF01	112	4937	2017-06-19T00:00:00Z	ftp://ftp.ncbi.nlm.nih.gov/genomes/all/GCA/002/199/745/GCA_002199745.1_ASM219974v1	ftp://ftp.ncbi.nlm.nih.gov/genomes/all/GCF/002/199/745/GCF_002199745.1_ASM219974v1
Listeria monocytogenes	Bacteria;Terrabacteria group;Firmicutes	NRRL B-33191	SAMN03277763	PRJNA203445	GCA_001759915.1	Scaffold	2.84617	38.2		MKNC01	10	2775	2016-10-12T00:00:00Z	ftp://ftp.ncbi.nlm.nih.gov/genomes/all/GCA/001/759/915/GCA_001759915.1_BCW_3838	ftp://ftp.ncbi.nlm.nih.gov/genomes/all/GCF/001/759/915/GCF_001759915.1_BCW_3838
Staphylococcus aureus	Bacteria;Terrabacteria group;Firmicutes	3688STDY6124879	SAMEA3448890	PRJEB9575	GCA_900126415.1	Contig	2.81478	32.6		FQJS01	12	2710	2016-11-23T00:00:00Z	ftp://ftp.ncbi.nlm.nih.gov/genomes/all/GCA/900/126/415/GCA_900126415.1_17175_2_8	ftp://ftp.ncbi.nlm.nih.gov/genomes/all/GCF/900/126/415/GCF_900126415.1_17175_2_8
Campylobacter jejuni	Bacteria;Proteobacteria;delta/epsilon subdivisions	SO-50	SAMN08398859	PRJNA430314	GCA_003960035.1	Contig	1.72883	30		PQYW01	91	1654	2018-12-21T00:00:00Z	ftp://ftp.ncbi.nlm.nih.gov/genomes/all/GCA/003/960/035/GCA_003960035.1_ASM396003v1	ftp://ftp.ncbi.nlm.nih.gov/genomes/all/GCF/003/960/035/GCF_003960035.1_ASM396003v1
Salmonella enterica subsp. enterica serovar Enteritidis str. SA20090419	Bacteria;Proteobacteria;Gammaproteobacteria	SA20090419	SAMN02384238	PRJNA219482	GCA_000625355.2	Chromosome	4.68584	52.2	chromosome:NZ_CP007296.1/CP007296.2		1	4249	2014-04-02T00:00:00Z	ftp://ftp.ncbi.nlm.nih.gov/genomes/all/GCA/000/625/355/GCA_000625355.2_ASM62535v2	ftp://ftp.ncbi.nlm.nih.gov/genomes/all/GCF/000/625/355/GCF_000625355.1_ASM62535v2
Salmonella enterica subsp. enterica serovar Enteritidis str. EC20090530	Bacteria;Proteobacteria;Gammaproteobacteria	EC20090530	SAMN02384306	PRJNA219482	GCA_000625395.2	Chromosome	4.68584	52.2	chromosome:NZ_CP007298.2/CP007298.2		1	4254	2014-04-02T00:00:00Z	ftp://ftp.ncbi.nlm.nih.gov/genomes/all/GCA/000/625/395/GCA_000625395.2_ASM62539v2	ftp://ftp.ncbi.nlm.nih.gov/genomes/all/GCF/000/625/395/GCF_000625395.2_ASM62539v2
Campylobacter jejuni	Bacteria;Proteobacteria;delta/epsilon subdivisions	CB295	SAMN08398766	PRJNA430314	GCA_003961365.1	Contig	1.86644	30		PRCL01	69	1825	2018-12-21T00:00:00Z	ftp://ftp.ncbi.nlm.nih.gov/genomes/all/GCA/003/961/365/GCA_003961365.1_ASM396136v1	ftp://ftp.ncbi.nlm.nih.gov/genomes/all/GCF/003/961/365/GCF_003961365.1_ASM396136v1
Staphylococcus aureus	Bacteria;Terrabacteria group;Firmicutes	M1C041	SAMD00083454	PRJDB5246	GCA_003417405.1	Scaffold	2.76093	32.8		BDVA01	38	2633	2018-08-15T00:00:00Z	ftp://ftp.ncbi.nlm.nih.gov/genomes/all/GCA/003/417/405/GCA_003417405.1_ASM341740v1	ftp://ftp.ncbi.nlm.nih.gov/genomes/all/GCF/003/417/405/GCF_003417405.1_ASM341740v1
Bacillus cereus	Bacteria;Terrabacteria group;Firmicutes	AFS000393	SAMN07597238	PRJNA400804	GCA_002559045.1	Scaffold	5.84812	35.2		NTZX01	208	5796	2017-10-16T00:00:00Z	ftp://ftp.ncbi.nlm.nih.gov/genomes/all/GCA/002/559/045/GCA_002559045.1_ASM255904v1	ftp://ftp.ncbi.nlm.nih.gov/genomes/all/GCF/002/559/045/GCF_002559045.1_ASM255904v1
Listeria monocytogenes	Bacteria;Terrabacteria group;Firmicutes	KY-RR-3-BL1	SAMN12630148	PRJNA561882	GCA_008269565.1	Contig	2.8994	38		VTJT01	10	2797	2019-09-03T00:00:00Z	ftp://ftp.ncbi.nlm.nih.gov/genomes/all/GCA/008/269/565/GCA_008269565.1_ASM826956v1	ftp://ftp.ncbi.nlm.nih.gov/genomes/all/GCF/008/269/565/GCF_008269565.1_ASM826956v1
Escherichia coli	Bacteria;Proteobacteria;Gammaproteobacteria	8A	SAMN08380019	PRJNA430697	GCA_002953035.1	Complete	4.65184	50.8	chromosome:NZ_CP026345.1/CP026345.1		1	4233	2018-02-01T00:00:00Z	ftp://ftp.ncbi.nlm.nih.gov/genomes/all/GCA/002/953/035/GCA_002953035.1_ASM295303v1	ftp://ftp.ncbi.nlm.nih.gov/genomes/all/GCF/002/953/035/GCF_002953035.1_ASM295303v1
Mycobacterium tuberculosis	Bacteria;Terrabacteria group;Actinobacteria	00-R1245	SAMN05915253	PRJNA343736	GCA_001841375.1	Contig	4.39094	65.6		MMHO01	6	4114	2016-10-25T00:00:00Z	ftp://ftp.ncbi.nlm.nih.gov/genomes/all/GCA/001/841/375/GCA_001841375.1_ASM184137v1	ftp://ftp.ncbi.nlm.nih.gov/genomes/all/GCF/001/841/375/GCF_001841375.1_ASM184137v1
Helicobacter pylori	Bacteria;Proteobacteria;delta/epsilon subdivisions	PZ5016_3A3	SAMN06246878	PRJNA360417	GCA_001999865.1	Scaffold	1.6184	39.1		MTWL01	40	1444	2017-02-13T00:00:00Z	ftp://ftp.ncbi.nlm.nih.gov/genomes/all/GCA/001/999/865/GCA_001999865.1_ASM199986v1	ftp://ftp.ncbi.nlm.nih.gov/genomes/all/GCF/001/999/865/GCF_001999865.1_ASM199986v1
Neisseria meningitidis	Bacteria;Proteobacteria;Betaproteobacteria	Neisseria meningitidis	SAMEA104189051	PRJEB22021	GCA_900201805.1	Contig	2.04832	52.2		FZZM01	150	2020	2017-11-23T00:00:00Z	ftp://ftp.ncbi.nlm.nih.gov/genomes/all/GCA/900/201/805/GCA_900201805.1_R265	ftp://ftp.ncbi.nlm.nih.gov/genomes/all/GCF/900/201/805/GCF_900201805.1_R265
Streptococcus pyogenes	Bacteria;Terrabacteria group;Firmicutes	31023V2T1	SAMEA1876557	PRJEB2839	GCA_900986435.1	Contig	1.70367	38.4		CAAHVE01	15	1591	2019-04-09T00:00:00Z	ftp://ftp.ncbi.nlm.nih.gov/genomes/all/GCA/900/986/435/GCA_900986435.1_9262_5_3	ftp://ftp.ncbi.nlm.nih.gov/genomes/all/GCF/900/986/435/GCF_900986435.1_9262_5_3
Streptococcus pneumoniae	Bacteria;Terrabacteria group;Firmicutes	2842STDY5644460	SAMEA2239079	PRJEB4909	GCA_900023735.1	Scaffold	2.01443	39.8		FCSN01	24	1953	2016-02-06T00:00:00Z	ftp://ftp.ncbi.nlm.nih.gov/genomes/all/GCA/900/023/735/GCA_900023735.1_11860_7_39	ftp://ftp.ncbi.nlm.nih.gov/genomes/all/GCF/900/023/735/GCF_900023735.1_11860_7_39
Streptococcus agalactiae	Bacteria;Terrabacteria group;Firmicutes	NNA040	SAMN06624975	PRJNA380039	GCA_009934115.1	Contig	2.18859	35.8		NAWX01	43	2021	2020-01-27T00:00:00Z	ftp://ftp.ncbi.nlm.nih.gov/genomes/all/GCA/009/934/115/GCA_009934115.1_ASM993411v1	ftp://ftp.ncbi.nlm.nih.gov/genomes/all/GCF/009/934/115/GCF_009934115.1_ASM993411v1
Pseudomonas aeruginosa	Bacteria;Proteobacteria;Gammaproteobacteria	LiP9	SAMN07424162	PRJNA325248	GCA_003834865.1	Contig	6.47749	66.5		NSPX01	39	5927	2018-11-26T00:00:00Z	ftp://ftp.ncbi.nlm.nih.gov/genomes/all/GCA/003/834/865/GCA_003834865.1_ASM383486v1	ftp://ftp.ncbi.nlm.nih.gov/genomes/all/GCF/003/834/865/GCF_003834865.1_ASM383486v1
Streptococcus suis	Bacteria;Terrabacteria group;Firmicutes	GD-0106	SAMEA3595258	PRJEB11219	GCA_900008035.1	Scaffold	2.28385	41.2		CZGO01	73	2157	2016-06-30T00:00:00Z	ftp://ftp.ncbi.nlm.nih.gov/genomes/all/GCA/900/008/035/GCA_900008035.1_assembly_GD-0106	ftp://ftp.ncbi.nlm.nih.gov/genomes/all/GCF/900/008/035/GCF_900008035.1_assembly_GD-0106
Acinetobacter baumannii	Bacteria;Proteobacteria;Gammaproteobacteria	4300STDY7045691	SAMEA104305187	PRJEB19226	GCA_900494665.1	Scaffold	3.91827	39		UFHG01	42	3643	2018-07-16T00:00:00Z	ftp://ftp.ncbi.nlm.nih.gov/genomes/all/GCA/900/494/665/GCA_900494665.1_24276_2_157	ftp://ftp.ncbi.nlm.nih.gov/genomes/all/GCF/900/494/665/GCF_900494665.1_24276_2_157
Shigella sonnei	Bacteria;Proteobacteria;Gammaproteobacteria	CDPH_C37	SAMN04440961	PRJNA300887	GCA_001688025.1	Scaffold	4.74774	50.8		LYEM01	483	4155	2016-07-20T00:00:00Z	ftp://ftp.ncbi.nlm.nih.gov/genomes/all/GCA/001/688/025/GCA_001688025.1_ASM168802v1	ftp://ftp.ncbi.nlm.nih.gov/genomes/all/GCF/001/688/025/GCF_001688025.1_ASM168802v1
Burkholderia pseudomallei	Bacteria;Proteobacteria;Betaproteobacteria	C-070-05-2-02	SAMEA2066541	PRJEB3409	GCA_900597885.1	Scaffold	7.19016	68.1		UVPK01	113	7025	2018-10-24T00:00:00Z	ftp://ftp.ncbi.nlm.nih.gov/genomes/all/GCA/900/597/885/GCA_900597885.1_10208_7_30	ftp://ftp.ncbi.nlm.nih.gov/genomes/all/GCF/900/597/885/GCF_900597885.1_10208_7_30
Vibrio cholerae	Bacteria;Proteobacteria;Gammaproteobacteria	4	SAMN13387026	PRJNA591749	GCA_009728205.1	Contig	4.00436	47.4		WNZH01	124	3477	2019-12-03T00:00:00Z	ftp://ftp.ncbi.nlm.nih.gov/genomes/all/GCA/009/728/205/GCA_009728205.1_V_cholerae_str_4	ftp://ftp.ncbi.nlm.nih.gov/genomes/all/GCF/009/728/205/GCF_009728205.1_V_cholerae_str_4
Clostridioides difficile	Bacteria;Terrabacteria group;Firmicutes	FD084	SAMD00155863	PRJDB7714	GCA_004315245.1	Scaffold	4.01973	28.3		BIPV01	57	3561	2019-01-29T00:00:00Z	ftp://ftp.ncbi.nlm.nih.gov/genomes/all/GCA/004/315/245/GCA_004315245.1_ASM431524v1	ftp://ftp.ncbi.nlm.nih.gov/genomes/all/GCF/004/315/245/GCF_004315245.1_ASM431524v1
Vibrio parahaemolyticus	Bacteria;Proteobacteria;Gammaproteobacteria	NA6	SAMN08329238	PRJNA429067	GCA_002880495.1	Contig	5.47163	45.2		POBU01	103	5128	2018-01-15T00:00:00Z	ftp://ftp.ncbi.nlm.nih.gov/genomes/all/GCA/002/880/495/GCA_002880495.1_ASM288049v1	ftp://ftp.ncbi.nlm.nih.gov/genomes/all/GCF/002/880/495/GCF_002880495.1_ASM288049v1
Enterococcus faecalis	Bacteria;Terrabacteria group;Firmicutes	TV147	SAMN09435205	PRJNA476469	GCA_005237655.1	Scaffold	2.8585	37.5		QPVZ01	50	2654	2019-05-08T00:00:00Z	ftp://ftp.ncbi.nlm.nih.gov/genomes/all/GCA/005/237/655/GCA_005237655.1_ASM523765v1	ftp://ftp.ncbi.nlm.nih.gov/genomes/all/GCF/005/237/655/GCF_005237655.1_ASM523765v1
Klebsiella pneumoniae CHS 64	Bacteria;Proteobacteria;Gammaproteobacteria	CHS 64	SAMN02581366	PRJNA234233	GCA_000694195.1	Scaffold	5.87409	56.9		JMYJ01	11	5703	2014-05-19T00:00:00Z	ftp://ftp.ncbi.nlm.nih.gov/genomes/all/GCA/000/694/195/GCA_000694195.1_Kleb_pneu_CHS_64_V1	ftp://ftp.ncbi.nlm.nih.gov/genomes/all/GCF/000/694/195/GCF_000694195.1_Kleb_pneu_CHS_64_V1
Enterococcus faecium	Bacteria;Terrabacteria group;Firmicutes	VREN2306	SAMEA3894137	PRJEB12937	GCA_900180155.1	Scaffold	3.04001	37.7		FXKM01	154	2918	2017-04-26T00:00:00Z	ftp://ftp.ncbi.nlm.nih.gov/genomes/all/GCA/900/180/155/GCA_900180155.1_19952_1_22	ftp://ftp.ncbi.nlm.nih.gov/genomes/all/GCF/900/180/155/GCF_900180155.1_19952_1_22
Campylobacter coli BIGS0010	Bacteria;Proteobacteria;delta/epsilon subdivisions	BIGS0010	SAMN01795766	PRJNA177352	GCA_000314205.1	Contig	1.66089	31.5		ANGU01	191	1622	2012-11-23T00:00:00Z	ftp://ftp.ncbi.nlm.nih.gov/genomes/all/GCA/000/314/205/GCA_000314205.1_ASM31420v1	ftp://ftp.ncbi.nlm.nih.gov/genomes/all/GCF/000/314/205/GCF_000314205.1_ASM31420v1
Mycobacteroides abscessus subsp. massiliense	Bacteria;Terrabacteria group;Actinobacteria	631	SAMEA2152730	PRJEB2779	GCA_900140845.1	Scaffold	5.01156	64.2		FVXE01	23	4875	2017-03-10T00:00:00Z	ftp://ftp.ncbi.nlm.nih.gov/genomes/all/GCA/900/140/845/GCA_900140845.1_10702_1_48	ftp://ftp.ncbi.nlm.nih.gov/genomes/all/GCF/900/140/845/GCF_900140845.1_10702_1_48
Pseudomonas viridiflava	Bacteria;Proteobacteria;Gammaproteobacteria	p21.C3	SAMEA104472194	PRJEB24450	GCA_900584585.1	Contig	5.98806	59.3		UTQG01	64	5198	2018-10-23T00:00:00Z	ftp://ftp.ncbi.nlm.nih.gov/genomes/all/GCA/900/584/585/GCA_900584585.1_p21.C3	ftp://ftp.ncbi.nlm.nih.gov/genomes/all/GCF/900/584/585/GCF_900584585.1_p21.C3
Streptomyces sp. SID1328	Bacteria;Terrabacteria group;Actinobacteria	SID1328	SAMN13630817	PRJNA596543	GCA_009865595.1	Contig	6.91039	71.5		WWKH01	1097	6106	2020-01-13T00:00:00Z	ftp://ftp.ncbi.nlm.nih.gov/genomes/all/GCA/009/865/595/GCA_009865595.1_ASM986559v1	ftp://ftp.ncbi.nlm.nih.gov/genomes/all/GCF/009/865/595/GCF_009865595.1_ASM986559v1
Pseudomonas sp. ALS1279	Bacteria;Proteobacteria;Gammaproteobacteria	ALS1279	SAMN10699555	PRJNA513496	GCA_007049955.1	Contig	5.30912	62.5		SCGA01	183	4714	2019-07-16T00:00:00Z	ftp://ftp.ncbi.nlm.nih.gov/genomes/all/GCA/007/049/955/GCA_007049955.1_ASM704995v1	ftp://ftp.ncbi.nlm.nih.gov/genomes/all/GCF/007/049/955/GCF_007049955.1_ASM704995v1
uncultured Wolbachia sp.	Bacteria;Proteobacteria;Alphaproteobacteria	WOLB0930	SAMEA6140578	PRJEB35167	GCA_902645915.1	Contig	1.1962	35		CACRAF01	243	0	2019-11-12T00:00:00Z	ftp://ftp.ncbi.nlm.nih.gov/genomes/all/GCA/902/645/915/GCA_902645915.1_WOLB0930
Prochlorococcus sp. REDSEA-S23_B1	Bacteria;Terrabacteria group;Cyanobacteria/Melainabacteria group	REDSEA-S23_B1	SAMN04534622	PRJNA289734	GCA_001627435.1	Scaffold	1.05897	30.8		LUPU01	123	0	2016-04-22T00:00:00Z	ftp://ftp.ncbi.nlm.nih.gov/genomes/all/GCA/001/627/435/GCA_001627435.1_ASM162743v1
Mesorhizobium sp.	Bacteria;Proteobacteria;Alphaproteobacteria	N.Ca.IN.000.09.1	SAMN11348782	PRJNA453501	GCA_004963555.1	Scaffold	0.413619	60.1		SUFC01	722	692	2019-05-01T00:00:00Z	ftp://ftp.ncbi.nlm.nih.gov/genomes/all/GCA/004/963/555/GCA_004963555.1_ASM496355v1
Gammaproteobacteria bacterium	Bacteria;Proteobacteria;Gammaproteobacteria	HyVt-20	SAMN09638373	PRJNA480137	GCA_011041815.1	Contig	0.574536	55.2		DRAH01	155	634	2020-02-29T00:00:00Z	ftp://ftp.ncbi.nlm.nih.gov/genomes/all/GCA/011/041/815/GCA_011041815.1_ASM1104181v1
Actinobacteria bacterium	Bacteria;Terrabacteria group;Actinobacteria	UFOp-RH-18aug17-391	SAMN12745187	PRJNA449258	GCA_009700625.1	Contig	0.577826	42.2		WLLS01	106	649	2019-11-23T00:00:00Z	ftp://ftp.ncbi.nlm.nih.gov/genomes/all/GCA/009/700/625/GCA_009700625.1_ASM970062v1
uncultured Pelagibacteraceae bacterium	Bacteria;Proteobacteria;Alphaproteobacteria	AG-918-N07	SAMEA6074654	PRJEB33281	GCA_902613765.1	Contig	0.555225	29		CACMIN01	33	0	2019-10-30T00:00:00Z	ftp://ftp.ncbi.nlm.nih.gov/genomes/all/GCA/902/613/765/GCA_902613765.1_AG-918-N07
uncultured Pelagibacteraceae bacterium	Bacteria;Proteobacteria;Alphaproteobacteria	AG-908-P13	SAMEA6072626	PRJEB33281	GCA_902569185.1	Contig	0.786354	30		CACFTH01	33	0	2019-10-30T00:00:00Z	ftp://ftp.ncbi.nlm.nih.gov/genomes/all/GCA/902/569/185/GCA_902569185.1_AG-908-P13
Actinobacteria bacterium	Bacteria;Terrabacteria group;Actinobacteria	UFOp-RE-23may17-10	SAMN12745023	PRJNA449258	GCA_009703805.1	Contig	0.567954	52.1		WLFK01	104	588	2019-11-23T00:00:00Z	ftp://ftp.ncbi.nlm.nih.gov/genomes/all/GCA/009/703/805/GCA_009703805.1_ASM970380v1
Gammaproteobacteria bacterium	Bacteria;Proteobacteria;Gammaproteobacteria	B45_G6	SAMN09215161	PRJNA362212	GCA_003646245.1	Contig	1.59603	54.4		QNFB01	414	1727	2018-10-15T00:00:00Z	ftp://ftp.ncbi.nlm.nih.gov/genomes/all/GCA/003/646/245/GCA_003646245.1_ASM364624v1
Mesorhizobium sp.	Bacteria;Proteobacteria;Alphaproteobacteria	N.Ca.IN.000.35.1	SAMN11348790	PRJNA453501	GCA_005063495.1	Scaffold	0.162476	59		SUFJ01	283	264	2019-04-30T00:00:00Z	ftp://ftp.ncbi.nlm.nih.gov/genomes/all/GCA/005/063/495/GCA_005063495.1_ASM506349v1
uncultured Prochlorococcus sp.	Bacteria;Terrabacteria group;Cyanobacteria/Melainabacteria group	AG-426-K17	SAMEA6079661	PRJEB33281	GCA_902580955.1	Contig	0.344386	32		CACHMR01	48	0	2019-10-30T00:00:00Z	ftp://ftp.ncbi.nlm.nih.gov/genomes/all/GCA/902/580/955/GCA_902580955.1_AG-426-K17
uncultured Wolbachia sp.	Bacteria;Proteobacteria;Alphaproteobacteria	WOLB0931	SAMEA6140579	PRJEB35167	GCA_902645955.1	Contig	1.19603	35		CACRAD01	242	0	2019-11-12T00:00:00Z	ftp://ftp.ncbi.nlm.nih.gov/genomes/all/GCA/902/645/955/GCA_902645955.1_WOLB0931
Pseudomonas sp. PB100	Bacteria;Proteobacteria;Gammaproteobacteria	PB100	SAMN10522279	PRJNA418488	GCA_009764255.1	Contig	5.91025	60.5		RWIQ01	206	5256	2019-12-18T00:00:00Z	ftp://ftp.ncbi.nlm.nih.gov/genomes/all/GCA/009/764/255/GCA_009764255.1_ASM976425v1	ftp://ftp.ncbi.nlm.nih.gov/genomes/all/GCF/009/764/255/GCF_009764255.1_ASM976425v1
Streptomyces sp. wa1071	Bacteria;Terrabacteria group;Actinobacteria	wa1071	SAMN07606166	PRJNA401484	GCA_002551015.1	Contig	8.73824	71.4		NTGN01	1400	7315	2017-10-13T00:00:00Z	ftp://ftp.ncbi.nlm.nih.gov/genomes/all/GCA/002/551/015/GCA_002551015.1_ASM255101v1	ftp://ftp.ncbi.nlm.nih.gov/genomes/all/GCF/002/551/015/GCF_002551015.1_ASM255101v1
Pseudomonas viridiflava	Bacteria;Proteobacteria;Gammaproteobacteria	p6.B5	SAMEA104472974	PRJEB24450	GCA_900599875.1	Contig	6.43576	60.6		UVWZ01	343	5863	2018-10-23T00:00:00Z	ftp://ftp.ncbi.nlm.nih.gov/genomes/all/GCA/900/599/875/GCA_900599875.1_p6.B5	ftp://ftp.ncbi.nlm.nih.gov/genomes/all/GCF/900/599/875/GCF_900599875.1_p6.B5
Mycobacteroides abscessus	Bacteria;Terrabacteria group;Actinobacteria	PAP058	SAMEA1464918	PRJEB2779	GCA_001213425.1	Scaffold	5.15798	64.1		CSVI01	34	5083	2015-03-24T00:00:00Z	ftp://ftp.ncbi.nlm.nih.gov/genomes/all/GCA/001/213/425/GCA_001213425.1_7396_7_10	ftp://ftp.ncbi.nlm.nih.gov/genomes/all/GCF/001/213/425/GCF_001213425.1_7396_7_10
Campylobacter coli	Bacteria;Proteobacteria;delta/epsilon subdivisions	RC285	SAMEA3487070	PRJEB9722	GCA_001291745.1	Scaffold	1.79478	31		CYRE01	178	1736	2015-09-11T00:00:00Z	ftp://ftp.ncbi.nlm.nih.gov/genomes/all/GCA/001/291/745/GCA_001291745.1_RC285_S34contigs.fa	ftp://ftp.ncbi.nlm.nih.gov/genomes/all/GCF/001/291/745/GCF_001291745.1_RC285_S34contigs.fa
Enterococcus faecium	Bacteria;Terrabacteria group;Firmicutes	VREN1780	SAMEA3893721	PRJEB12937	GCA_900179835.1	Scaffold	3.19624	37.4		FXJV01	162	3107	2017-04-26T00:00:00Z	ftp://ftp.ncbi.nlm.nih.gov/genomes/all/GCA/900/179/835/GCA_900179835.1_19789_7_26	ftp://ftp.ncbi.nlm.nih.gov/genomes/all/GCF/900/179/835/GCF_900179835.1_19789_7_26
Klebsiella pneumoniae	Bacteria;Proteobacteria;Gammaproteobacteria	CHS112	SAMN03280255	PRJNA271899	GCA_001031325.1	Scaffold	5.34896	57.4		LEVV01	4	5047	2015-06-19T00:00:00Z	ftp://ftp.ncbi.nlm.nih.gov/genomes/all/GCA/001/031/325/GCA_001031325.1_Kleb_pneu_CHS112_V1	ftp://ftp.ncbi.nlm.nih.gov/genomes/all/GCF/001/031/325/GCF_001031325.1_Kleb_pneu_CHS112_V1
Enterococcus faecalis	Bacteria;Terrabacteria group;Firmicutes	4928STDY7387848	SAMEA104694484	PRJEB22252	GCA_902165755.1	Scaffold	2.99106	37.4		CABHHW01	54	2946	2019-07-11T00:00:00Z	ftp://ftp.ncbi.nlm.nih.gov/genomes/all/GCA/902/165/755/GCA_902165755.1_25964_2_361	ftp://ftp.ncbi.nlm.nih.gov/genomes/all/GCF/902/165/755/GCF_902165755.1_25964_2_361
Vibrio parahaemolyticus	Bacteria;Proteobacteria;Gammaproteobacteria	D8_4	SAMN07338082	PRJNA393608	GCA_006372285.1	Contig	5.45293	45.4		NNIC01	1059	5220	2019-06-19T00:00:00Z	ftp://ftp.ncbi.nlm.nih.gov/genomes/all/GCA/006/372/285/GCA_006372285.1_ASM637228v1	ftp://ftp.ncbi.nlm.nih.gov/genomes/all/GCF/006/372/285/GCF_006372285.1_ASM637228v1
Clostridioides difficile	Bacteria;Terrabacteria group;Firmicutes	16-349-12971	SAMN10406202	PRJNA504639	GCA_003932635.1	Contig	4.2125	29		RQZM01	80	3827	2018-12-10T00:00:00Z	ftp://ftp.ncbi.nlm.nih.gov/genomes/all/GCA/003/932/635/GCA_003932635.1_ASM393263v1	ftp://ftp.ncbi.nlm.nih.gov/genomes/all/GCF/003/932/635/GCF_003932635.1_ASM393263v1
Vibrio cholerae O1 biovar El Tor str. Ogawa RND6878	Bacteria;Proteobacteria;Gammaproteobacteria	Ogawa RND6878	SAMN02469783	PRJNA226194	GCA_000500715.1	Contig	4.00098	47.5		AYNL01	178	3581	2013-12-02T00:00:00Z	ftp://ftp.ncbi.nlm.nih.gov/genomes/all/GCA/000/500/715/GCA_000500715.1_RND6878_v1	ftp://ftp.ncbi.nlm.nih.gov/genomes/all/GCF/000/500/715/GCF_000500715.1_RND6878_v1
Shigella sonnei	Bacteria;Proteobacteria;Gammaproteobacteria	201311953_1	SAMEA3345061	PRJEB9113	GCA_001247045.1	Scaffold	4.72751	50.7		CWUU01	387	4250	2015-07-16T00:00:00Z	ftp://ftp.ncbi.nlm.nih.gov/genomes/all/GCA/001/247/045/GCA_001247045.1_Sg_201311953_TACAGC_L001	ftp://ftp.ncbi.nlm.nih.gov/genomes/all/GCF/001/247/045/GCF_001247045.1_Sg_201311953_TACAGC_L001
Burkholderia pseudomallei	Bacteria;Proteobacteria;Betaproteobacteria	HBPUB10326A	SAMEA2065070	PRJEB3409	GCA_900593015.1	Contig	7.14877	68.1		UUWY01	100	6921	2018-10-24T00:00:00Z	ftp://ftp.ncbi.nlm.nih.gov/genomes/all/GCA/900/593/015/GCA_900593015.1_10235_7_60	ftp://ftp.ncbi.nlm.nih.gov/genomes/all/GCF/900/593/015/GCF_900593015.1_10235_7_60
Acinetobacter baumannii	Bacteria;Proteobacteria;Gammaproteobacteria	AC_2355	SAMN05771115	PRJNA342941	GCA_001910605.1	Contig	4.02376	38.9		MJBA01	93	3774	2016-12-20T00:00:00Z	ftp://ftp.ncbi.nlm.nih.gov/genomes/all/GCA/001/910/605/GCA_001910605.1_ASM191060v1	ftp://ftp.ncbi.nlm.nih.gov/genomes/all/GCF/001/910/605/GCF_001910605.1_ASM191060v1
Streptococcus suis	Bacteria;Terrabacteria group;Firmicutes	GD-0051	SAMEA3595231	PRJEB11219	GCA_900010095.1	Contig	2.32381	41		CZFN01	99	2224	2016-06-30T00:00:00Z	ftp://ftp.ncbi.nlm.nih.gov/genomes/all/GCA/900/010/095/GCA_900010095.1_assembly_GD-0051	ftp://ftp.ncbi.nlm.nih.gov/genomes/all/GCF/900/010/095/GCF_900010095.1_assembly_GD-0051
Pseudomonas aeruginosa	Bacteria;Proteobacteria;Gammaproteobacteria	LiP14	SAMN07424168	PRJNA325248	GCA_003835545.1	Contig	6.45413	66.5		NSPR01	39	5914	2018-11-26T00:00:00Z	ftp://ftp.ncbi.nlm.nih.gov/genomes/all/GCA/003/835/545/GCA_003835545.1_ASM383554v1	ftp://ftp.ncbi.nlm.nih.gov/genomes/all/GCF/003/835/545/GCF_003835545.1_ASM383554v1
Streptococcus agalactiae GB00679	Bacteria;Terrabacteria group;Firmicutes	GB00679	SAMN00991168	PRJNA86533	GCA_000290475.1	Contig	2.0185	35.3		ALTY01	40	1962	2012-08-15T00:00:00Z	ftp://ftp.ncbi.nlm.nih.gov/genomes/all/GCA/000/290/475/GCA_000290475.1_ASM29047v1	ftp://ftp.ncbi.nlm.nih.gov/genomes/all/GCF/000/290/475/GCF_000290475.1_ASM29047v1
Streptococcus pneumoniae	Bacteria;Terrabacteria group;Firmicutes	2690STDY5561678	SAMEA2160040	PRJEB4477	GCA_900049585.1	Contig	2.0776	39.6		FHYH01	32	1937	2016-02-10T00:00:00Z	ftp://ftp.ncbi.nlm.nih.gov/genomes/all/GCA/900/049/585/GCA_900049585.1_10678_6_7	ftp://ftp.ncbi.nlm.nih.gov/genomes/all/GCF/900/049/585/GCF_900049585.1_10678_6_7
Streptococcus pyogenes	Bacteria;Terrabacteria group;Firmicutes	K28162	SAMEA1711767	PRJEB3313	GCA_900989775.1	Contig	1.75972	38.3		CAAIHU01	17	1645	2019-04-09T00:00:00Z	ftp://ftp.ncbi.nlm.nih.gov/genomes/all/GCA/900/989/775/GCA_900989775.1_8898_1_33	ftp://ftp.ncbi.nlm.nih.gov/genomes/all/GCF/900/989/775/GCF_900989775.1_8898_1_33
Neisseria meningitidis	Bacteria;Proteobacteria;Betaproteobacteria	Neisseria meningitidis	SAMEA104188962	PRJEB22021	GCA_900200455.1	Contig	2.0422	52.2		FZUE01	137	2017	2017-11-23T00:00:00Z	ftp://ftp.ncbi.nlm.nih.gov/genomes/all/GCA/900/200/455/GCA_900200455.1_B201	ftp://ftp.ncbi.nlm.nih.gov/genomes/all/GCF/900/200/455/GCF_900200455.1_B201
Helicobacter pylori	Bacteria;Proteobacteria;delta/epsilon subdivisions	B448	SAMN08999411	PRJNA449871	GCA_003640055.1	Scaffold	1.66043	38.9		QEGW01	71	1493	2018-10-12T00:00:00Z	ftp://ftp.ncbi.nlm.nih.gov/genomes/all/GCA/003/640/055/GCA_003640055.1_ASM364005v1	ftp://ftp.ncbi.nlm.nih.gov/genomes/all/GCF/003/640/055/GCF_003640055.1_ASM364005v1
Mycobacterium tuberculosis	Bacteria;Terrabacteria group;Actinobacteria	M0017218-0	SAMN06010424	PRJNA343736	GCA_001947705.1	Contig	4.37974	65.6		MQHZ01	4	4106	2017-01-11T00:00:00Z	ftp://ftp.ncbi.nlm.nih.gov/genomes/all/GCA/001/947/705/GCA_001947705.1_ASM194770v1	ftp://ftp.ncbi.nlm.nih.gov/genomes/all/GCF/001/947/705/GCF_001947705.1_ASM194770v1
Escherichia coli	Bacteria;Proteobacteria;Gammaproteobacteria	9A	SAMN08380021	PRJNA430697	GCA_002952995.1	Complete	4.65184	50.8	chromosome:NZ_CP026343.1/CP026343.1		1	4231	2018-02-01T00:00:00Z	ftp://ftp.ncbi.nlm.nih.gov/genomes/all/GCA/002/952/995/GCA_002952995.1_ASM295299v1	ftp://ftp.ncbi.nlm.nih.gov/genomes/all/GCF/002/952/995/GCF_002952995.1_ASM295299v1
Listeria monocytogenes	Bacteria;Terrabacteria group;Firmicutes	AL-OM-2-BL1	SAMN12630141	PRJNA561882	GCA_008270885.1	Contig	2.96981	37.7		VTKA01	18	2853	2019-09-03T00:00:00Z	ftp://ftp.ncbi.nlm.nih.gov/genomes/all/GCA/008/270/885/GCA_008270885.1_ASM827088v1	ftp://ftp.ncbi.nlm.nih.gov/genomes/all/GCF/008/270/885/GCF_008270885.1_ASM827088v1
Bacillus cereus	Bacteria;Terrabacteria group;Firmicutes	NVH_141/1-01_V_C53	SAMEA4361356	PRJEB14962	GCA_900094865.1	Scaffold	5.65634	35		FMJK01	83	5523	2016-09-10T00:00:00Z	ftp://ftp.ncbi.nlm.nih.gov/genomes/all/GCA/900/094/865/GCA_900094865.1_ASM90009486v1	ftp://ftp.ncbi.nlm.nih.gov/genomes/all/GCF/900/094/865/GCF_900094865.1_ASM90009486v1
Staphylococcus aureus	Bacteria;Terrabacteria group;Firmicutes	M6C041	SAMD00083559	PRJDB5246	GCA_003420845.1	Contig	2.75319	32.8		BDZB01	28	2629	2018-08-15T00:00:00Z	ftp://ftp.ncbi.nlm.nih.gov/genomes/all/GCA/003/420/845/GCA_003420845.1_ASM342084v1	ftp://ftp.ncbi.nlm.nih.gov/genomes/all/GCF/003/420/845/GCF_003420845.1_ASM342084v1
Campylobacter jejuni	Bacteria;Proteobacteria;delta/epsilon subdivisions	CB331	SAMN08398789	PRJNA430314	GCA_003961085.1	Contig	1.72773	30.2		PRBO01	27	1651	2018-12-21T00:00:00Z	ftp://ftp.ncbi.nlm.nih.gov/genomes/all/GCA/003/961/085/GCA_003961085.1_ASM396108v1	ftp://ftp.ncbi.nlm.nih.gov/genomes/all/GCF/003/961/085/GCF_003961085.1_ASM396108v1
Salmonella enterica subsp. enterica serovar Enteritidis str. SA20093784	Bacteria;Proteobacteria;Gammaproteobacteria	SA20093784	SAMN02384230	PRJNA219482	GCA_000623935.2	Chromosome	4.68584	52.2	chromosome:NZ_CP007306.2/CP007306.2		1	4250	2014-04-01T00:00:00Z	ftp://ftp.ncbi.nlm.nih.gov/genomes/all/GCA/000/623/935/GCA_000623935.2_ASM62393v2	ftp://ftp.ncbi.nlm.nih.gov/genomes/all/GCF/000/623/935/GCF_000623935.2_ASM62393v2
Salmonella enterica subsp. enterica serovar Enteritidis str. SA20094389	Bacteria;Proteobacteria;Gammaproteobacteria	SA20094389	SAMN02384236	PRJNA219482	GCA_000624095.2	Chromosome	4.68584	52.2	chromosome:NZ_CP007314.2/CP007314.2		1	4251	2014-04-01T00:00:00Z	ftp://ftp.ncbi.nlm.nih.gov/genomes/all/GCA/000/624/095/GCA_000624095.2_ASM62409v2	ftp://ftp.ncbi.nlm.nih.gov/genomes/all/GCF/000/624/095/GCF_000624095.2_ASM62409v2
Campylobacter jejuni 20176	Bacteria;Proteobacteria;delta/epsilon subdivisions	20176	SAMN02744560	PRJNA212340	GCA_000686445.1	Scaffold	1.72614	30.2		AUUQ01	28	1683	2014-05-07T00:00:00Z	ftp://ftp.ncbi.nlm.nih.gov/genomes/all/GCA/000/686/445/GCA_000686445.1_Assembly_1	ftp://ftp.ncbi.nlm.nih.gov/genomes/all/GCF/000/686/445/GCF_000686445.1_Assembly_1
Staphylococcus aureus	Bacteria;Terrabacteria group;Firmicutes	M6C062	SAMD00083571	PRJDB5246	GCA_003421085.1	Scaffold	2.72403	32.8		BDZN01	23	2592	2018-08-15T00:00:00Z	ftp://ftp.ncbi.nlm.nih.gov/genomes/all/GCA/003/421/085/GCA_003421085.1_ASM342108v1	ftp://ftp.ncbi.nlm.nih.gov/genomes/all/GCF/003/421/085/GCF_003421085.1_ASM342108v1
Bacillus cereus	Bacteria;Terrabacteria group;Firmicutes	AFS046388	SAMN07598016	PRJNA400804	GCA_002576045.1	Scaffold	6.01317	34.8		NUJN01	182	5826	2017-10-18T00:00:00Z	ftp://ftp.ncbi.nlm.nih.gov/genomes/all/GCA/002/576/045/GCA_002576045.1_ASM257604v1	ftp://ftp.ncbi.nlm.nih.gov/genomes/all/GCF/002/576/045/GCF_002576045.1_ASM257604v1
Listeria monocytogenes	Bacteria;Terrabacteria group;Firmicutes	NRRL B-33567	SAMN03277713	PRJNA203445	GCA_001760655.1	Scaffold	2.88821	37.9		MKON01	18	2854	2016-10-12T00:00:00Z	ftp://ftp.ncbi.nlm.nih.gov/genomes/all/GCA/001/760/655/GCA_001760655.1_BCW_3875	ftp://ftp.ncbi.nlm.nih.gov/genomes/all/GCF/001/760/655/GCF_001760655.1_BCW_3875
Escherichia coli	Bacteria;Proteobacteria;Gammaproteobacteria	7A	SAMN08380017	PRJNA430697	GCA_002953775.1	Complete	4.65184	50.8	chromosome:NZ_CP026347.1/CP026347.1		1	4233	2018-02-01T00:00:00Z	ftp://ftp.ncbi.nlm.nih.gov/genomes/all/GCA/002/953/775/GCA_002953775.1_ASM295377v1	ftp://ftp.ncbi.nlm.nih.gov/genomes/all/GCF/002/953/775/GCF_002953775.1_ASM295377v1
Mycobacterium tuberculosis	Bacteria;Terrabacteria group;Actinobacteria	M0003662-5	SAMN05918572	PRJNA343736	GCA_001841885.1	Contig	4.39251	65.6		MMOB01	4	4117	2016-10-25T00:00:00Z	ftp://ftp.ncbi.nlm.nih.gov/genomes/all/GCA/001/841/885/GCA_001841885.1_ASM184188v1	ftp://ftp.ncbi.nlm.nih.gov/genomes/all/GCF/001/841/885/GCF_001841885.1_ASM184188v1
Helicobacter pylori	Bacteria;Proteobacteria;delta/epsilon subdivisions	KH0106	SAMN12011821	PRJNA547954	GCA_006439995.1	Scaffold	1.62836	38.7		VEYV01	42	1451	2019-06-24T00:00:00Z	ftp://ftp.ncbi.nlm.nih.gov/genomes/all/GCA/006/439/995/GCA_006439995.1_ASM643999v1	ftp://ftp.ncbi.nlm.nih.gov/genomes/all/GCF/006/439/995/GCF_006439995.1_ASM643999v1
Neisseria meningitidis	Bacteria;Proteobacteria;Betaproteobacteria	Neisseria meningitidis	SAMEA104189080	PRJEB22021	GCA_900202065.1	Contig	2.04884	52.2		OAAJ01	146	2019	2017-11-22T00:00:00Z	ftp://ftp.ncbi.nlm.nih.gov/genomes/all/GCA/900/202/065/GCA_900202065.1_R513	ftp://ftp.ncbi.nlm.nih.gov/genomes/all/GCF/900/202/065/GCF_900202065.1_R513
Streptococcus pyogenes	Bacteria;Terrabacteria group;Firmicutes	31065V1S1	SAMEA1876704	PRJEB2839	GCA_900986285.1	Contig	1.7027	38.4		CAAHUR01	12	1593	2019-04-09T00:00:00Z	ftp://ftp.ncbi.nlm.nih.gov/genomes/all/GCA/900/986/285/GCA_900986285.1_9262_5_16	ftp://ftp.ncbi.nlm.nih.gov/genomes/all/GCF/900/986/285/GCF_900986285.1_9262_5_16
Streptococcus pneumoniae	Bacteria;Terrabacteria group;Firmicutes	2690STDY5561827	SAMEA2148098	PRJEB4477	GCA_900056155.1	Contig	2.07399	39.6		FIED01	33	1960	2016-02-10T00:00:00Z	ftp://ftp.ncbi.nlm.nih.gov/genomes/all/GCA/900/056/155/GCA_900056155.1_10702_5_71	ftp://ftp.ncbi.nlm.nih.gov/genomes/all/GCF/900/056/155/GCF_900056155.1_10702_5_71
Streptococcus agalactiae STIR-CD-01	Bacteria;Terrabacteria group;Firmicutes	STIR-CD-01	SAMN02436257	PRJNA86347	GCA_000323045.1	Contig	2.08605	35.5		ANQE01	42	2008	2012-12-17T00:00:00Z	ftp://ftp.ncbi.nlm.nih.gov/genomes/all/GCA/000/323/045/GCA_000323045.1_ASM32304v1	ftp://ftp.ncbi.nlm.nih.gov/genomes/all/GCF/000/323/045/GCF_000323045.1_ASM32304v1
Pseudomonas aeruginosa	Bacteria;Proteobacteria;Gammaproteobacteria	AUS217	SAMN07423922	PRJNA325248	GCA_003839875.1	Contig	6.37479	66.6		NSZD01	65	5814	2018-11-26T00:00:00Z	ftp://ftp.ncbi.nlm.nih.gov/genomes/all/GCA/003/839/875/GCA_003839875.1_ASM383987v1	ftp://ftp.ncbi.nlm.nih.gov/genomes/all/GCF/003/839/875/GCF_003839875.1_ASM383987v1
Streptococcus suis	Bacteria;Terrabacteria group;Firmicutes	1314	SAMN08295986	PRJNA428542	GCA_002961175.1	Contig	2.23039	41		POKX01	89	2098	2018-02-28T00:00:00Z	ftp://ftp.ncbi.nlm.nih.gov/genomes/all/GCA/002/961/175/GCA_002961175.1_ASM296117v1	ftp://ftp.ncbi.nlm.nih.gov/genomes/all/GCF/002/961/175/GCF_002961175.1_ASM296117v1
Acinetobacter baumannii	Bacteria;Proteobacteria;Gammaproteobacteria	AC_6066	SAMN05771138	PRJNA342943	GCA_001910665.1	Contig	3.98746	39		MJBC01	84	3730	2016-12-20T00:00:00Z	ftp://ftp.ncbi.nlm.nih.gov/genomes/all/GCA/001/910/665/GCA_001910665.1_ASM191066v1	ftp://ftp.ncbi.nlm.nih.gov/genomes/all/GCF/001/910/665/GCF_001910665.1_ASM191066v1
Burkholderia pseudomallei	Bacteria;Proteobacteria;Betaproteobacteria	2014002816	SAMN06007575	PRJNA352974	GCA_002113945.1	Contig	7.14916	68.1		MPSL01	119	6928	2017-04-27T00:00:00Z	ftp://ftp.ncbi.nlm.nih.gov/genomes/all/GCA/002/113/945/GCA_002113945.1_ASM211394v1	ftp://ftp.ncbi.nlm.nih.gov/genomes/all/GCF/002/113/945/GCF_002113945.1_ASM211394v1
Shigella sonnei	Bacteria;Proteobacteria;Gammaproteobacteria	FC1373	SAMN06920477	PRJNA385907	GCA_002174705.1	Contig	4.42922	50.9		NGWH01	421	3527	2017-06-06T00:00:00Z	ftp://ftp.ncbi.nlm.nih.gov/genomes/all/GCA/002/174/705/GCA_002174705.1_ASM217470v1	ftp://ftp.ncbi.nlm.nih.gov/genomes/all/GCF/002/174/705/GCF_002174705.1_ASM217470v1
Vibrio cholerae	Bacteria;Proteobacteria;Gammaproteobacteria	BD23	SAMN08982496	PRJNA281423	GCA_003348215.1	Contig	3.99891	47.5		QEEC01	118	3540	2018-07-31T00:00:00Z	ftp://ftp.ncbi.nlm.nih.gov/genomes/all/GCA/003/348/215/GCA_003348215.1_ASM334821v1	ftp://ftp.ncbi.nlm.nih.gov/genomes/all/GCF/003/348/215/GCF_003348215.1_ASM334821v1
Clostridioides difficile	Bacteria;Terrabacteria group;Firmicutes	29	SAMN09579764	PRJNA479396	GCA_003326875.1	Scaffold	4.13972	28.5		QNWJ01	59	3682	2018-07-18T00:00:00Z	ftp://ftp.ncbi.nlm.nih.gov/genomes/all/GCA/003/326/875/GCA_003326875.1_ASM332687v1	ftp://ftp.ncbi.nlm.nih.gov/genomes/all/GCF/003/326/875/GCF_003326875.1_ASM332687v1
Vibrio parahaemolyticus	Bacteria;Proteobacteria;Gammaproteobacteria	C148	SAMN04358200	PRJNA304021	GCA_001609475.1	Scaffold	5.06537	45.3		LPVN01	80	4720	2016-04-04T00:00:00Z	ftp://ftp.ncbi.nlm.nih.gov/genomes/all/GCA/001/609/475/GCA_001609475.1_ASM160947v1	ftp://ftp.ncbi.nlm.nih.gov/genomes/all/GCF/001/609/475/GCF_001609475.1_ASM160947v1
Enterococcus faecalis	Bacteria;Terrabacteria group;Firmicutes	4928STDY7071636	SAMEA104567741	PRJEB22252	GCA_902164765.1	Scaffold	3.03184	37.3		CABHDX01	52	2992	2019-07-11T00:00:00Z	ftp://ftp.ncbi.nlm.nih.gov/genomes/all/GCA/902/164/765/GCA_902164765.1_25426_7_353	ftp://ftp.ncbi.nlm.nih.gov/genomes/all/GCF/902/164/765/GCF_902164765.1_25426_7_353
Klebsiella pneumoniae	Bacteria;Proteobacteria;Gammaproteobacteria	VRCO0013	SAMEA3531564	PRJEB8766	GCA_900172505.1	Scaffold	5.55758	57.5		FWID01	51	5231	2017-03-29T00:00:00Z	ftp://ftp.ncbi.nlm.nih.gov/genomes/all/GCA/900/172/505/GCA_900172505.1_18090_4_53	ftp://ftp.ncbi.nlm.nih.gov/genomes/all/GCF/900/172/505/GCF_900172505.1_18090_4_53
Enterococcus faecium	Bacteria;Terrabacteria group;Firmicutes	VREN2301	SAMEA3893531	PRJEB12937	GCA_900178885.1	Scaffold	3.08894	37.5		FXFM01	160	2986	2017-04-26T00:00:00Z	ftp://ftp.ncbi.nlm.nih.gov/genomes/all/GCA/900/178/885/GCA_900178885.1_19789_6_113	ftp://ftp.ncbi.nlm.nih.gov/genomes/all/GCF/900/178/885/GCF_900178885.1_19789_6_113
Campylobacter coli BIGS0007	Bacteria;Proteobacteria;delta/epsilon subdivisions	BIGS0007	SAMN01795763	PRJNA177352	GCA_000314145.1	Contig	1.52154	32		ANGR01	197	1499	2012-11-23T00:00:00Z	ftp://ftp.ncbi.nlm.nih.gov/genomes/all/GCA/000/314/145/GCA_000314145.1_ASM31414v1	ftp://ftp.ncbi.nlm.nih.gov/genomes/all/GCF/000/314/145/GCF_000314145.1_ASM31414v1
Mycobacteroides abscessus subsp. abscessus	Bacteria;Terrabacteria group;Actinobacteria	A329	SAMN07501841	PRJNA398137	GCA_002802415.1	Contig	5.0005	64.1		NQST01	61	4785	2017-11-29T00:00:00Z	ftp://ftp.ncbi.nlm.nih.gov/genomes/all/GCA/002/802/415/GCA_002802415.1_ASM280241v1	ftp://ftp.ncbi.nlm.nih.gov/genomes/all/GCF/002/802/415/GCF_002802415.1_ASM280241v1
Pseudomonas viridiflava	Bacteria;Proteobacteria;Gammaproteobacteria	p4.A7	SAMEA104472807	PRJEB24450	GCA_900590695.1	Contig	5.6192	61		UUNU01	40	5066	2018-10-24T00:00:00Z	ftp://ftp.ncbi.nlm.nih.gov/genomes/all/GCA/900/590/695/GCA_900590695.1_p4.A7	ftp://ftp.ncbi.nlm.nih.gov/genomes/all/GCF/900/590/695/GCF_900590695.1_p4.A7
Streptomyces sp. SM12	Bacteria;Terrabacteria group;Actinobacteria	SM12	SAMN06828941	PRJNA384120	GCA_002910855.1	Scaffold	6.47514	72.2		NEUD01	910	5213	2018-01-19T00:00:00Z	ftp://ftp.ncbi.nlm.nih.gov/genomes/all/GCA/002/910/855/GCA_002910855.1_ASM291085v1	ftp://ftp.ncbi.nlm.nih.gov/genomes/all/GCF/002/910/855/GCF_002910855.1_ASM291085v1
Pseudomonas sp. EMN2	Bacteria;Proteobacteria;Gammaproteobacteria	EMN2	SAMN12818843	PRJNA573636	GCA_009650555.1	Contig	5.8302	63.8		VZZR01	134	5248	2019-11-12T00:00:00Z	ftp://ftp.ncbi.nlm.nih.gov/genomes/all/GCA/009/650/555/GCA_009650555.1_ASM965055v1	ftp://ftp.ncbi.nlm.nih.gov/genomes/all/GCF/009/650/555/GCF_009650555.1_ASM965055v1
uncultured Wolbachia sp.	Bacteria;Proteobacteria;Alphaproteobacteria	WOLB0652	SAMEA6140300	PRJEB35167	GCA_902643135.1	Contig	1.16463	35.2		CACQPM01	219	0	2019-11-12T00:00:00Z	ftp://ftp.ncbi.nlm.nih.gov/genomes/all/GCA/902/643/135/GCA_902643135.1_WOLB0652
Prochlorococcus sp. AG-436-D07	Bacteria;Terrabacteria group;Cyanobacteria/Melainabacteria group	AG-436-D07	SAMN08886497	PRJNA445865	GCA_003212675.1	Contig	0.387567	41.9		QCPE01	52	0	2018-06-12T00:00:00Z	ftp://ftp.ncbi.nlm.nih.gov/genomes/all/GCA/003/212/675/GCA_003212675.1_ASM321267v1
Mesorhizobium sp.	Bacteria;Proteobacteria;Alphaproteobacteria	N.Ca.IN.018.08.1	SAMN11348874	PRJNA453501	GCA_004962915.1	Scaffold	1.68742	61.6		SUHX01	3215	3506	2019-04-30T00:00:00Z	ftp://ftp.ncbi.nlm.nih.gov/genomes/all/GCA/004/962/915/GCA_004962915.1_ASM496291v1
Gammaproteobacteria bacterium	Bacteria;Proteobacteria;Gammaproteobacteria	KS2-K045	SAMN13684311	PRJNA598416	GCA_011775035.1	Scaffold	3.44248	66.6		JAACAA01	1139	4193	2020-03-30T00:00:00Z	ftp://ftp.ncbi.nlm.nih.gov/genomes/all/GCA/011/775/035/GCA_011775035.1_ASM1177503v1
Actinobacteria bacterium	Bacteria;Terrabacteria group;Actinobacteria	UFOp-RH-27jun17-230	SAMN12745338	PRJNA449258	GCA_009697885.1	Contig	0.607389	40.6		WLRN01	115	686	2019-11-23T00:00:00Z	ftp://ftp.ncbi.nlm.nih.gov/genomes/all/GCA/009/697/885/GCA_009697885.1_ASM969788v1
uncultured Pelagibacteraceae bacterium	Bacteria;Proteobacteria;Alphaproteobacteria	AG-905-J11	SAMEA6072129	PRJEB33281	GCA_902559375.1	Contig	0.36682	29.2		CACEHO01	12	0	2019-10-30T00:00:00Z	ftp://ftp.ncbi.nlm.nih.gov/genomes/all/GCA/902/559/375/GCA_902559375.1_AG-905-J11
uncultured Pelagibacteraceae bacterium	Bacteria;Proteobacteria;Alphaproteobacteria	AG-447-O06	SAMEA6076660	PRJEB33281	GCA_902595725.1	Contig	1.08135	28.2		CACJRJ01	43	0	2019-10-30T00:00:00Z	ftp://ftp.ncbi.nlm.nih.gov/genomes/all/GCA/902/595/725/GCA_902595725.1_AG-447-O06
Actinobacteria bacterium	Bacteria;Terrabacteria group;Actinobacteria	F1-60-MAGs165	SAMN11369375	PRJNA531348	GCA_005798645.1	Contig	0.794269	41.8		SYIV01	148	0	2019-05-24T00:00:00Z	ftp://ftp.ncbi.nlm.nih.gov/genomes/all/GCA/005/798/645/GCA_005798645.1_ASM579864v1
Gammaproteobacteria bacterium	Bacteria;Proteobacteria;Gammaproteobacteria	SB0669_bin_20	SAMN12598517	PRJNA555144	GCA_009846225.1	Scaffold	2.36965	67.9		VXYC01	555	2064	2020-01-09T00:00:00Z	ftp://ftp.ncbi.nlm.nih.gov/genomes/all/GCA/009/846/225/GCA_009846225.1_ASM984622v1
Mesorhizobium sp.	Bacteria;Proteobacteria;Alphaproteobacteria	N.Ca.ET.001.02.1	SAMN11348595	PRJNA453501	GCA_004965225.1	Scaffold	0.640757	60.2		SUAK01	1155	1174	2019-05-01T00:00:00Z	ftp://ftp.ncbi.nlm.nih.gov/genomes/all/GCA/004/965/225/GCA_004965225.1_ASM496522v1
Prochlorococcus sp. AG-673-I19	Bacteria;Terrabacteria group;Cyanobacteria/Melainabacteria group	AG-673-I19	SAMN08886607	PRJNA445865	GCA_003211195.1	Contig	0.363745	31.6		QCTK01	45	0	2018-06-12T00:00:00Z	ftp://ftp.ncbi.nlm.nih.gov/genomes/all/GCA/003/211/195/GCA_003211195.1_ASM321119v1
uncultured Wolbachia sp.	Bacteria;Proteobacteria;Alphaproteobacteria	WOLB0659	SAMEA6140307	PRJEB35167	GCA_902643245.1	Contig	1.1569	35.1		CACQPP01	254	0	2019-11-12T00:00:00Z	ftp://ftp.ncbi.nlm.nih.gov/genomes/all/GCA/902/643/245/GCA_902643245.1_WOLB0659
Streptomyces sp. MZ03-48	Bacteria;Terrabacteria group;Actinobacteria	MZ03-48	SAMN12259769	PRJNA553134	GCA_007280585.1	Contig	6.91375	72.1		VKLS01	1118	5631	2019-07-22T00:00:00Z	ftp://ftp.ncbi.nlm.nih.gov/genomes/all/GCA/007/280/585/GCA_007280585.1_ASM728058v1	ftp://ftp.ncbi.nlm.nih.gov/genomes/all/GCF/007/280/585/GCF_007280585.1_ASM728058v1
Pseudomonas sp. HMSC057H01	Bacteria;Proteobacteria;Gammaproteobacteria	HMSC057H01	SAMN04498587	PRJNA296188	GCA_001836405.1	Scaffold	6.6854	66.1		LTQZ01	156	6256	2016-10-25T00:00:00Z	ftp://ftp.ncbi.nlm.nih.gov/genomes/all/GCA/001/836/405/GCA_001836405.1_ASM183640v1	ftp://ftp.ncbi.nlm.nih.gov/genomes/all/GCF/001/836/405/GCF_001836405.1_ASM183640v1
Pseudomonas viridiflava	Bacteria;Proteobacteria;Gammaproteobacteria	p25.D11	SAMEA104472487	PRJEB24450	GCA_900587445.1	Contig	5.9647	59.2		UUBI01	49	5199	2018-10-23T00:00:00Z	ftp://ftp.ncbi.nlm.nih.gov/genomes/all/GCA/900/587/445/GCA_900587445.1_p25.D11	ftp://ftp.ncbi.nlm.nih.gov/genomes/all/GCF/900/587/445/GCF_900587445.1_p25.D11
Mycobacteroides abscessus subsp. abscessus	Bacteria;Terrabacteria group;Actinobacteria	180	SAMEA2070834	PRJEB2779	GCA_900130595.1	Contig	5.30285	64.1		FRYW01	26	5202	2016-12-14T00:00:00Z	ftp://ftp.ncbi.nlm.nih.gov/genomes/all/GCA/900/130/595/GCA_900130595.1_10665_3_10	ftp://ftp.ncbi.nlm.nih.gov/genomes/all/GCF/900/130/595/GCF_900130595.1_10665_3_10
Campylobacter coli BIGS0018	Bacteria;Proteobacteria;delta/epsilon subdivisions	BIGS0018	SAMN01795902	PRJNA177352	GCA_000314365.1	Contig	1.61803	31.6		ANHC01	206	1600	2012-11-23T00:00:00Z	ftp://ftp.ncbi.nlm.nih.gov/genomes/all/GCA/000/314/365/GCA_000314365.1_ASM31436v1	ftp://ftp.ncbi.nlm.nih.gov/genomes/all/GCF/000/314/365/GCF_000314365.1_ASM31436v1
Enterococcus faecium	Bacteria;Terrabacteria group;Firmicutes	VREN2302	SAMEA3893533	PRJEB12937	GCA_900178605.1	Scaffold	3.17266	37.4		FXEM01	160	3082	2017-04-26T00:00:00Z	ftp://ftp.ncbi.nlm.nih.gov/genomes/all/GCA/900/178/605/GCA_900178605.1_19789_6_114	ftp://ftp.ncbi.nlm.nih.gov/genomes/all/GCF/900/178/605/GCF_900178605.1_19789_6_114
Klebsiella pneumoniae	Bacteria;Proteobacteria;Gammaproteobacteria	BIDMC96	SAMN03280419	PRJNA271899	GCA_001034135.1	Scaffold	5.64316	57.1		LFBF01	5	5354	2015-06-19T00:00:00Z	ftp://ftp.ncbi.nlm.nih.gov/genomes/all/GCA/001/034/135/GCA_001034135.1_Kleb_pneu_BIDMC96_V1	ftp://ftp.ncbi.nlm.nih.gov/genomes/all/GCF/001/034/135/GCF_001034135.1_Kleb_pneu_BIDMC96_V1
Vibrio parahaemolyticus	Bacteria;Proteobacteria;Gammaproteobacteria	CFSAN029656	SAMN04145934	PRJNA245882	GCA_001634035.1	Contig	5.12703	45.2		LKQT01	80	4777	2016-04-28T00:00:00Z	ftp://ftp.ncbi.nlm.nih.gov/genomes/all/GCA/001/634/035/GCA_001634035.1_ASM163403v1	ftp://ftp.ncbi.nlm.nih.gov/genomes/all/GCF/001/634/035/GCF_001634035.1_ASM163403v1
Enterococcus faecalis	Bacteria;Terrabacteria group;Firmicutes	Enterococcus faecalis	SAMEA5369202	PRJEB31394	GCA_901521655.1	Contig	3.42614	37.2		CABEGK01	107	3496	2019-05-15T00:00:00Z	ftp://ftp.ncbi.nlm.nih.gov/genomes/all/GCA/901/521/655/GCA_901521655.1_E_faecalis_C2620	ftp://ftp.ncbi.nlm.nih.gov/genomes/all/GCF/901/521/655/GCF_901521655.1_E_faecalis_C2620
Clostridioides difficile	Bacteria;Terrabacteria group;Firmicutes	ZR29	SAMN09579913	PRJNA479396	GCA_003327115.1	Scaffold	4.13972	28.5		QNWU01	59	3682	2018-07-18T00:00:00Z	ftp://ftp.ncbi.nlm.nih.gov/genomes/all/GCA/003/327/115/GCA_003327115.1_ASM332711v1	ftp://ftp.ncbi.nlm.nih.gov/genomes/all/GCF/003/327/115/GCF_003327115.1_ASM332711v1
Vibrio cholerae	Bacteria;Proteobacteria;Gammaproteobacteria	OYP6D03	SAMN08984078	PRJNA281423	GCA_003349525.1	Contig	3.90248	47.7		QEBO01	112	3434	2018-07-31T00:00:00Z	ftp://ftp.ncbi.nlm.nih.gov/genomes/all/GCA/003/349/525/GCA_003349525.1_ASM334952v1	ftp://ftp.ncbi.nlm.nih.gov/genomes/all/GCF/003/349/525/GCF_003349525.1_ASM334952v1
Burkholderia pseudomallei	Bacteria;Proteobacteria;Betaproteobacteria	A-177-01-2-05	SAMEA2068617	PRJEB3409	GCA_900595535.1	Scaffold	7.13972	68.1		UVGK01	108	6923	2018-10-23T00:00:00Z	ftp://ftp.ncbi.nlm.nih.gov/genomes/all/GCA/900/595/535/GCA_900595535.1_10395_4_16	ftp://ftp.ncbi.nlm.nih.gov/genomes/all/GCF/900/595/535/GCF_900595535.1_10395_4_16
Shigella sonnei	Bacteria;Proteobacteria;Gammaproteobacteria	H082060203	SAMEA2445684	PRJEB2976	GCA_001259455.1	Scaffold	4.69223	50.7		CXAL01	381	4214	2015-07-16T00:00:00Z	ftp://ftp.ncbi.nlm.nih.gov/genomes/all/GCA/001/259/455/GCA_001259455.1_12971_8_8	ftp://ftp.ncbi.nlm.nih.gov/genomes/all/GCF/001/259/455/GCF_001259455.1_12971_8_8
Acinetobacter baumannii	Bacteria;Proteobacteria;Gammaproteobacteria	ACM-22	SAMN08687105	PRJNA437906	GCA_003039375.1	Contig	4.08039	38.9		PYDI01	126	3836	2018-04-05T00:00:00Z	ftp://ftp.ncbi.nlm.nih.gov/genomes/all/GCA/003/039/375/GCA_003039375.1_ASM303937v1	ftp://ftp.ncbi.nlm.nih.gov/genomes/all/GCF/003/039/375/GCF_003039375.1_ASM303937v1
Streptococcus suis	Bacteria;Terrabacteria group;Firmicutes	GD-0088	SAMEA3595250	PRJEB11219	GCA_900011475.1	Contig	2.23698	41.2		CZGQ01	69	2107	2016-06-30T00:00:00Z	ftp://ftp.ncbi.nlm.nih.gov/genomes/all/GCA/900/011/475/GCA_900011475.1_assembly_GD-0088	ftp://ftp.ncbi.nlm.nih.gov/genomes/all/GCF/900/011/475/GCF_900011475.1_assembly_GD-0088
Pseudomonas aeruginosa	Bacteria;Proteobacteria;Gammaproteobacteria	DUN-001-4	SAMN07424123	PRJNA325248	GCA_003835905.1	Contig	6.24521	66.3		NSRK01	39	5661	2018-11-26T00:00:00Z	ftp://ftp.ncbi.nlm.nih.gov/genomes/all/GCA/003/835/905/GCA_003835905.1_ASM383590v1	ftp://ftp.ncbi.nlm.nih.gov/genomes/all/GCF/003/835/905/GCF_003835905.1_ASM383590v1
Streptococcus agalactiae	Bacteria;Terrabacteria group;Firmicutes	iGBS343	SAMN13828785	PRJNA600655	GCA_011379455.1	Contig	2.20771	35.5		JAAADY01	48	2124	2020-03-17T00:00:00Z	ftp://ftp.ncbi.nlm.nih.gov/genomes/all/GCA/011/379/455/GCA_011379455.1_ASM1137945v1	ftp://ftp.ncbi.nlm.nih.gov/genomes/all/GCF/011/379/455/GCF_011379455.1_ASM1137945v1
Streptococcus pneumoniae	Bacteria;Terrabacteria group;Firmicutes	2690STDY5561891	SAMEA2153628	PRJEB4477	GCA_900056745.1	Contig	2.07615	39.6		FHWS01	33	1936	2016-02-10T00:00:00Z	ftp://ftp.ncbi.nlm.nih.gov/genomes/all/GCA/900/056/745/GCA_900056745.1_10678_6_25	ftp://ftp.ncbi.nlm.nih.gov/genomes/all/GCF/900/056/745/GCF_900056745.1_10678_6_25
Streptococcus pyogenes	Bacteria;Terrabacteria group;Firmicutes	NS833	SAMEA864285	PRJEB2232	GCA_900996155.1	Contig	1.80717	38.4		CAAJGI01	19	1760	2019-04-09T00:00:00Z	ftp://ftp.ncbi.nlm.nih.gov/genomes/all/GCA/900/996/155/GCA_900996155.1_5749_5_3	ftp://ftp.ncbi.nlm.nih.gov/genomes/all/GCF/900/996/155/GCF_900996155.1_5749_5_3
Neisseria meningitidis	Bacteria;Proteobacteria;Betaproteobacteria	2842STDY5881426	SAMEA2674310	PRJEB4909	GCA_900034255.1	Scaffold	2.1264	51.7		FFBP01	91	2003	2016-02-09T00:00:00Z	ftp://ftp.ncbi.nlm.nih.gov/genomes/all/GCA/900/034/255/GCA_900034255.1_14555_5_85	ftp://ftp.ncbi.nlm.nih.gov/genomes/all/GCF/900/034/255/GCF_900034255.1_14555_5_85
Helicobacter pylori	Bacteria;Proteobacteria;delta/epsilon subdivisions	565-99	SAMN08381238	PRJNA395900	GCA_003058925.1	Contig	1.57882	39		QBQL01	42	1423	2018-04-22T00:00:00Z	ftp://ftp.ncbi.nlm.nih.gov/genomes/all/GCA/003/058/925/GCA_003058925.1_ASM305892v1	ftp://ftp.ncbi.nlm.nih.gov/genomes/all/GCF/003/058/925/GCF_003058925.1_ASM305892v1
Mycobacterium tuberculosis	Bacteria;Terrabacteria group;Actinobacteria	01-R1620	SAMN05916252	PRJNA343736	GCA_001851115.1	Contig	4.39224	65.6		MMYR01	4	4113	2016-10-25T00:00:00Z	ftp://ftp.ncbi.nlm.nih.gov/genomes/all/GCA/001/851/115/GCA_001851115.1_ASM185111v1	ftp://ftp.ncbi.nlm.nih.gov/genomes/all/GCF/001/851/115/GCF_001851115.1_ASM185111v1
Escherichia coli	Bacteria;Proteobacteria;Gammaproteobacteria	6A	SAMN08380015	PRJNA430697	GCA_002952895.1	Complete	4.65179	50.8	chromosome:NZ_CP026349.1/CP026349.1		1	4233	2018-02-01T00:00:00Z	ftp://ftp.ncbi.nlm.nih.gov/genomes/all/GCA/002/952/895/GCA_002952895.1_ASM295289v1	ftp://ftp.ncbi.nlm.nih.gov/genomes/all/GCF/002/952/895/GCF_002952895.1_ASM295289v1
Listeria monocytogenes	Bacteria;Terrabacteria group;Firmicutes	CFSAN045805	SAMN04599907	PRJNA304956	GCA_002528305.1	Contig	2.85201	37.9		NXZE01	12	2840	2017-10-04T00:00:00Z	ftp://ftp.ncbi.nlm.nih.gov/genomes/all/GCA/002/528/305/GCA_002528305.1_ASM252830v1	ftp://ftp.ncbi.nlm.nih.gov/genomes/all/GCF/002/528/305/GCF_002528305.1_ASM252830v1
Bacillus cereus	Bacteria;Terrabacteria group;Firmicutes	HZBCE-07	SAMN07622490	PRJNA403802	GCA_002530575.1	Contig	5.70578	35.3		NTMK01	170	5677	2017-10-12T00:00:00Z	ftp://ftp.ncbi.nlm.nih.gov/genomes/all/GCA/002/530/575/GCA_002530575.1_ASM253057v1	ftp://ftp.ncbi.nlm.nih.gov/genomes/all/GCF/002/530/575/GCF_002530575.1_ASM253057v1
Staphylococcus aureus	Bacteria;Terrabacteria group;Firmicutes	M6C001	SAMD00083544	PRJDB5246	GCA_003420445.1	Contig	2.72708	32.7		BDYM01	28	2640	2018-08-15T00:00:00Z	ftp://ftp.ncbi.nlm.nih.gov/genomes/all/GCA/003/420/445/GCA_003420445.1_ASM342044v1	ftp://ftp.ncbi.nlm.nih.gov/genomes/all/GCF/003/420/445/GCF_003420445.1_ASM342044v1
Campylobacter jejuni	Bacteria;Proteobacteria;delta/epsilon subdivisions	CB357	SAMN08398812	PRJNA430314	GCA_003960705.1	Contig	1.73612	30.2		PRAR01	80	1675	2018-12-21T00:00:00Z	ftp://ftp.ncbi.nlm.nih.gov/genomes/all/GCA/003/960/705/GCA_003960705.1_ASM396070v1	ftp://ftp.ncbi.nlm.nih.gov/genomes/all/GCF/003/960/705/GCF_003960705.1_ASM396070v1
Salmonella enterica subsp. enterica serovar Enteritidis str. EC20111514	Bacteria;Proteobacteria;Gammaproteobacteria	EC20111514	SAMN02384260	PRJNA219482	GCA_000624295.2	Chromosome	4.68584	52.2	chromosome:NZ_CP007324.2/CP007324.2		1	4248	2014-04-01T00:00:00Z	ftp://ftp.ncbi.nlm.nih.gov/genomes/all/GCA/000/624/295/GCA_000624295.2_ASM62429v2	ftp://ftp.ncbi.nlm.nih.gov/genomes/all/GCF/000/624/295/GCF_000624295.2_ASM62429v2
Salmonella enterica subsp. enterica serovar Enteritidis str. EC20121542	Bacteria;Proteobacteria;Gammaproteobacteria	EC20121542	SAMN02384278	PRJNA219482	GCA_000624735.2	Chromosome	4.68584	52.2	chromosome:NZ_CP007368.2/CP007368.2		1	4250	2014-04-01T00:00:00Z	ftp://ftp.ncbi.nlm.nih.gov/genomes/all/GCA/000/624/735/GCA_000624735.2_ASM62473v2	ftp://ftp.ncbi.nlm.nih.gov/genomes/all/GCF/000/624/735/GCF_000624735.2_ASM62473v2
Campylobacter jejuni	Bacteria;Proteobacteria;delta/epsilon subdivisions	CB342	SAMN08398799	PRJNA430314	GCA_003962045.1	Contig	1.74301	30.2		PRBE01	83	1673	2018-12-21T00:00:00Z	ftp://ftp.ncbi.nlm.nih.gov/genomes/all/GCA/003/962/045/GCA_003962045.1_ASM396204v1	ftp://ftp.ncbi.nlm.nih.gov/genomes/all/GCF/003/962/045/GCF_003962045.1_ASM396204v1
Staphylococcus aureus	Bacteria;Terrabacteria group;Firmicutes	M1C032	SAMD00083449	PRJDB5246	GCA_003417305.1	Contig	2.85732	32.7		BDUV01	32	2828	2018-08-15T00:00:00Z	ftp://ftp.ncbi.nlm.nih.gov/genomes/all/GCA/003/417/305/GCA_003417305.1_ASM341730v1	ftp://ftp.ncbi.nlm.nih.gov/genomes/all/GCF/003/417/305/GCF_003417305.1_ASM341730v1
Bacillus cereus	Bacteria;Terrabacteria group;Firmicutes	AFS040984	SAMN07597934	PRJNA400804	GCA_002577465.1	Scaffold	5.97594	34.8		NULU01	187	5770	2017-10-18T00:00:00Z	ftp://ftp.ncbi.nlm.nih.gov/genomes/all/GCA/002/577/465/GCA_002577465.1_ASM257746v1	ftp://ftp.ncbi.nlm.nih.gov/genomes/all/GCF/002/577/465/GCF_002577465.1_ASM257746v1
Listeria monocytogenes	Bacteria;Terrabacteria group;Firmicutes	CFSAN026610	SAMN04414905	PRJNA215355	GCA_001583395.1	Contig	3.02698	37.8		LUEB01	45	3023	2016-03-08T00:00:00Z	ftp://ftp.ncbi.nlm.nih.gov/genomes/all/GCA/001/583/395/GCA_001583395.1_CFSAN026610_01.1	ftp://ftp.ncbi.nlm.nih.gov/genomes/all/GCF/001/583/395/GCF_001583395.1_CFSAN026610_01.1
Escherichia coli	Bacteria;Proteobacteria;Gammaproteobacteria	2A	SAMN08380004	PRJNA430697	GCA_002953875.1	Complete	4.65177	50.8	chromosome:NZ_CP026358.1/CP026358.1		1	4233	2018-02-01T00:00:00Z	ftp://ftp.ncbi.nlm.nih.gov/genomes/all/GCA/002/953/875/GCA_002953875.1_ASM295387v1	ftp://ftp.ncbi.nlm.nih.gov/genomes/all/GCF/002/953/875/GCF_002953875.1_ASM295387v1
Mycobacterium tuberculosis	Bacteria;Terrabacteria group;Actinobacteria	I0004158-7	SAMN05919616	PRJNA343736	GCA_001844805.1	Contig	4.40026	65.6		MMBP01	11	4120	2016-10-25T00:00:00Z	ftp://ftp.ncbi.nlm.nih.gov/genomes/all/GCA/001/844/805/GCA_001844805.1_ASM184480v1	ftp://ftp.ncbi.nlm.nih.gov/genomes/all/GCF/001/844/805/GCF_001844805.1_ASM184480v1
Helicobacter pylori	Bacteria;Proteobacteria;delta/epsilon subdivisions	Nic52-C	SAMN10919733	PRJNA521871	GCA_011175015.1	Scaffold	1.63939	39		SHOR01	39	1434	2020-03-12T00:00:00Z	ftp://ftp.ncbi.nlm.nih.gov/genomes/all/GCA/011/175/015/GCA_011175015.1_ASM1117501v1	ftp://ftp.ncbi.nlm.nih.gov/genomes/all/GCF/011/175/015/GCF_011175015.1_ASM1117501v1
Neisseria meningitidis	Bacteria;Proteobacteria;Betaproteobacteria	Nm420815	SAMN03267191	PRJNA270379	GCA_003995125.1	Scaffold	2.0365	51.9		JWNO01	101	2036	2019-01-07T00:00:00Z	ftp://ftp.ncbi.nlm.nih.gov/genomes/all/GCA/003/995/125/GCA_003995125.1_ASM399512v1	ftp://ftp.ncbi.nlm.nih.gov/genomes/all/GCF/003/995/125/GCF_003995125.1_ASM399512v1
Streptococcus pyogenes	Bacteria;Terrabacteria group;Firmicutes	33169V2S2	SAMEA1876521	PRJEB2839	GCA_900986925.1	Contig	1.76783	38.5		CAAHXC01	20	1670	2019-04-09T00:00:00Z	ftp://ftp.ncbi.nlm.nih.gov/genomes/all/GCA/900/986/925/GCA_900986925.1_9262_5_76	ftp://ftp.ncbi.nlm.nih.gov/genomes/all/GCF/900/986/925/GCF_900986925.1_9262_5_76
Streptococcus pneumoniae	Bacteria;Terrabacteria group;Firmicutes	2690STDY5561919	SAMEA2143066	PRJEB4477	GCA_900056755.1	Contig	2.07561	39.6		FHWX01	37	1935	2016-02-10T00:00:00Z	ftp://ftp.ncbi.nlm.nih.gov/genomes/all/GCA/900/056/755/GCA_900056755.1_10678_6_29	ftp://ftp.ncbi.nlm.nih.gov/genomes/all/GCF/900/056/755/GCF_900056755.1_10678_6_29
Streptococcus agalactiae CCUG 19094	Bacteria;Terrabacteria group;Firmicutes	CCUG 19094	SAMN00991067	PRJNA86209	GCA_000288675.1	Contig	2.17804	35.3		ALQK01	52	2115	2012-08-15T00:00:00Z	ftp://ftp.ncbi.nlm.nih.gov/genomes/all/GCA/000/288/675/GCA_000288675.1_ASM28867v1	ftp://ftp.ncbi.nlm.nih.gov/genomes/all/GCF/000/288/675/GCF_000288675.1_ASM28867v1
Pseudomonas aeruginosa	Bacteria;Proteobacteria;Gammaproteobacteria	WH-SGI-V-07419	SAMN04128593	PRJNA297679	GCA_001451405.1	Scaffold	7.01318	65.9		LLPG01	44	6561	2015-11-30T00:00:00Z	ftp://ftp.ncbi.nlm.nih.gov/genomes/all/GCA/001/451/405/GCA_001451405.1_WH-SGI-V-07419	ftp://ftp.ncbi.nlm.nih.gov/genomes/all/GCF/001/451/405/GCF_001451405.1_WH-SGI-V-07419
Streptococcus suis	Bacteria;Terrabacteria group;Firmicutes	GD-0002	SAMEA3595210	PRJEB11219	GCA_900010085.1	Contig	2.28142	41.2		CZEP01	73	2168	2016-06-30T00:00:00Z	ftp://ftp.ncbi.nlm.nih.gov/genomes/all/GCA/900/010/085/GCA_900010085.1_assembly_GD-0002	ftp://ftp.ncbi.nlm.nih.gov/genomes/all/GCF/900/010/085/GCF_900010085.1_assembly_GD-0002
Acinetobacter baumannii	Bacteria;Proteobacteria;Gammaproteobacteria	SGH1011	SAMN08637731	PRJNA421215	GCA_003020285.1	Contig	3.94972	38.8		PYEE01	58	3666	2018-03-27T00:00:00Z	ftp://ftp.ncbi.nlm.nih.gov/genomes/all/GCA/003/020/285/GCA_003020285.1_ASM302028v1	ftp://ftp.ncbi.nlm.nih.gov/genomes/all/GCF/003/020/285/GCF_003020285.1_ASM302028v1
Shigella sonnei	Bacteria;Proteobacteria;Gammaproteobacteria	Sh36224_441098	SAMEA954745	PRJEB2128	GCA_001252295.1	Scaffold	4.36402	50.8		CXDN01	371	3894	2015-07-16T00:00:00Z	ftp://ftp.ncbi.nlm.nih.gov/genomes/all/GCA/001/252/295/GCA_001252295.1_5236_8_10	ftp://ftp.ncbi.nlm.nih.gov/genomes/all/GCF/001/252/295/GCF_001252295.1_5236_8_10
Burkholderia pseudomallei	Bacteria;Proteobacteria;Betaproteobacteria	HBPUB10604A	SAMEA2065245	PRJEB3409	GCA_900594215.1	Scaffold	7.07843	68.2		UVBG01	101	6907	2018-10-23T00:00:00Z	ftp://ftp.ncbi.nlm.nih.gov/genomes/all/GCA/900/594/215/GCA_900594215.1_10156_4_59	ftp://ftp.ncbi.nlm.nih.gov/genomes/all/GCF/900/594/215/GCF_900594215.1_10156_4_59
Vibrio cholerae	Bacteria;Proteobacteria;Gammaproteobacteria	OYP7F09	SAMN08984094	PRJNA281423	GCA_003348835.1	Contig	3.86342	47.6		QEAY01	96	3360	2018-07-31T00:00:00Z	ftp://ftp.ncbi.nlm.nih.gov/genomes/all/GCA/003/348/835/GCA_003348835.1_ASM334883v1	ftp://ftp.ncbi.nlm.nih.gov/genomes/all/GCF/003/348/835/GCF_003348835.1_ASM334883v1
Clostridioides difficile	Bacteria;Terrabacteria group;Firmicutes	PUC51	SAMEA5418173	PRJEB31271	GCA_900744445.1	Contig	4.14667	28.7		CAADRH01	65	3721	2019-10-14T00:00:00Z	ftp://ftp.ncbi.nlm.nih.gov/genomes/all/GCA/900/744/445/GCA_900744445.1_PUC51	ftp://ftp.ncbi.nlm.nih.gov/genomes/all/GCF/900/744/445/GCF_900744445.1_PUC51
Vibrio parahaemolyticus	Bacteria;Proteobacteria;Gammaproteobacteria	CFSAN018752	SAMN03941060	PRJNA245882	GCA_001695955.1	Contig	5.13851	45.2		LHAU01	66	4761	2016-07-28T00:00:00Z	ftp://ftp.ncbi.nlm.nih.gov/genomes/all/GCA/001/695/955/GCA_001695955.1_ASM169595v1	ftp://ftp.ncbi.nlm.nih.gov/genomes/all/GCF/001/695/955/GCF_001695955.1_ASM169595v1
Enterococcus faecalis	Bacteria;Terrabacteria group;Firmicutes	4928STDY7071747	SAMEA4608493	PRJEB22252	GCA_902163895.1	Scaffold	2.95783	37.3		CABHAY01	45	2869	2019-07-11T00:00:00Z	ftp://ftp.ncbi.nlm.nih.gov/genomes/all/GCA/902/163/895/GCA_902163895.1_25964_2_166	ftp://ftp.ncbi.nlm.nih.gov/genomes/all/GCF/902/163/895/GCF_902163895.1_25964_2_166
Klebsiella pneumoniae LCT-KP182	Bacteria;Proteobacteria;Gammaproteobacteria	LCT-KP182	SAMN02469374	PRJNA209228	GCA_000441835.1	Scaffold	5.80174	56.9		ATRN01	7	5547	2013-07-17T00:00:00Z	ftp://ftp.ncbi.nlm.nih.gov/genomes/all/GCA/000/441/835/GCA_000441835.1_LCT-KP182_for_vertion_2.04_of_Klebsiella_pneumoniae_genome	ftp://ftp.ncbi.nlm.nih.gov/genomes/all/GCF/000/441/835/GCF_000441835.1_LCT-KP182_for_vertion_2.04_of_Klebsiella_pneumoniae_genome
Enterococcus faecium	Bacteria;Terrabacteria group;Firmicutes	EF_248	SAMN10248938	PRJNA497126	GCA_003938005.1	Scaffold	2.87188	37.7		RHVF01	163	2765	2018-12-11T00:00:00Z	ftp://ftp.ncbi.nlm.nih.gov/genomes/all/GCA/003/938/005/GCA_003938005.1_ASM393800v1	ftp://ftp.ncbi.nlm.nih.gov/genomes/all/GCF/003/938/005/GCF_003938005.1_ASM393800v1
Campylobacter coli BIGS0015	Bacteria;Proteobacteria;delta/epsilon subdivisions	BIGS0015	SAMN01795899	PRJNA177352	GCA_000314305.1	Contig	1.5942	31.7		ANGZ01	216	1579	2012-11-23T00:00:00Z	ftp://ftp.ncbi.nlm.nih.gov/genomes/all/GCA/000/314/305/GCA_000314305.1_ASM31430v1	ftp://ftp.ncbi.nlm.nih.gov/genomes/all/GCF/000/314/305/GCF_000314305.1_ASM31430v1
Mycobacteroides abscessus subsp. abscessus	Bacteria;Terrabacteria group;Actinobacteria	242	SAMEA2070546	PRJEB2779	GCA_900131275.1	Contig	5.39856	64.1		FVCH01	59	5320	2017-03-10T00:00:00Z	ftp://ftp.ncbi.nlm.nih.gov/genomes/all/GCA/900/131/275/GCA_900131275.1_10665_3_72	ftp://ftp.ncbi.nlm.nih.gov/genomes/all/GCF/900/131/275/GCF_900131275.1_10665_3_72
Pseudomonas viridiflava	Bacteria;Proteobacteria;Gammaproteobacteria	p5.E6	SAMEA104472925	PRJEB24450	GCA_900599395.1	Contig	5.98976	59.4		UVVH01	58	5232	2018-10-23T00:00:00Z	ftp://ftp.ncbi.nlm.nih.gov/genomes/all/GCA/900/599/395/GCA_900599395.1_p5.E6	ftp://ftp.ncbi.nlm.nih.gov/genomes/all/GCF/900/599/395/GCF_900599395.1_p5.E6
Pseudomonas sp. GM60	Bacteria;Proteobacteria;Gammaproteobacteria	GM60	SAMN00839645	PRJNA83093	GCA_000282415.1	Contig	6.42424	59.6		AKJI01	181	5751	2012-07-27T00:00:00Z	ftp://ftp.ncbi.nlm.nih.gov/genomes/all/GCA/000/282/415/GCA_000282415.1_GM60.fsa	ftp://ftp.ncbi.nlm.nih.gov/genomes/all/GCF/000/282/415/GCF_000282415.1_GM60.fsa
Streptomyces sp. SID10115	Bacteria;Terrabacteria group;Actinobacteria	SID10115	SAMN13919661	PRJNA603111	GCA_010548075.1	Contig	8.43943	71		JAAGLF01	1631	0	2020-02-13T00:00:00Z	ftp://ftp.ncbi.nlm.nih.gov/genomes/all/GCA/010/548/075/GCA_010548075.1_ASM1054807v1	ftp://ftp.ncbi.nlm.nih.gov/genomes/all/GCF/010/548/075/GCF_010548075.1_ASM1054807v1
uncultured Wolbachia sp.	Bacteria;Proteobacteria;Alphaproteobacteria	WOLB0667	SAMEA6140315	PRJEB35167	GCA_902643365.1	Contig	1.07895	35.2		CACQQU01	246	0	2019-11-12T00:00:00Z	ftp://ftp.ncbi.nlm.nih.gov/genomes/all/GCA/902/643/365/GCA_902643365.1_WOLB0667
Prochlorococcus sp. UBA3467	Bacteria;Terrabacteria group;Cyanobacteria/Melainabacteria group	UBA3467	SAMN06452980	PRJNA348753	GCA_002378185.1	Scaffold	2.79008	51.5		DFRI01	273	0	2017-09-27T00:00:00Z	ftp://ftp.ncbi.nlm.nih.gov/genomes/all/GCA/002/378/185/GCA_002378185.1_ASM237818v1
Mesorhizobium sp.	Bacteria;Proteobacteria;Alphaproteobacteria	N.Ca.IN.000.46.1	SAMN11348794	PRJNA453501	GCA_005063515.1	Scaffold	0.341901	60.7		SUFN01	669	694	2019-04-30T00:00:00Z	ftp://ftp.ncbi.nlm.nih.gov/genomes/all/GCA/005/063/515/GCA_005063515.1_ASM506351v1
Gammaproteobacteria bacterium	Bacteria;Proteobacteria;Gammaproteobacteria	HyVt-571	SAMN09638785	PRJNA480137	GCA_011388615.1	Contig	1.01973	52.7		DRQA01	299	1094	2020-03-17T00:00:00Z	ftp://ftp.ncbi.nlm.nih.gov/genomes/all/GCA/011/388/615/GCA_011388615.1_ASM1138861v1
Actinobacteria bacterium	Bacteria;Terrabacteria group;Actinobacteria	SpSt-1145	SAMN09639057	PRJNA480137	GCA_011372845.1	Contig	1.16391	66.6		DSAI01	226	1226	2020-03-16T00:00:00Z	ftp://ftp.ncbi.nlm.nih.gov/genomes/all/GCA/011/372/845/GCA_011372845.1_ASM1137284v1
uncultured Pelagibacteraceae bacterium	Bacteria;Proteobacteria;Alphaproteobacteria	AG-909-P05	SAMEA6072815	PRJEB33281	GCA_902572925.1	Contig	0.665672	29.1		CACGHT01	39	0	2019-10-30T00:00:00Z	ftp://ftp.ncbi.nlm.nih.gov/genomes/all/GCA/902/572/925/GCA_902572925.1_AG-909-P05
uncultured Pelagibacteraceae bacterium	Bacteria;Proteobacteria;Alphaproteobacteria	AG-422-L21	SAMEA6076350	PRJEB33281	GCA_902574215.1	Contig	1.00825	29.5		CACGMR01	43	0	2019-10-30T00:00:00Z	ftp://ftp.ncbi.nlm.nih.gov/genomes/all/GCA/902/574/215/GCA_902574215.1_AG-422-L21
Actinobacteria bacterium	Bacteria;Terrabacteria group;Actinobacteria	UBA8918	SAMN08018396	PRJNA417962	GCA_003486795.1	Scaffold	1.58152	34.3		DNFX01	299	1679	2018-09-06T00:00:00Z	ftp://ftp.ncbi.nlm.nih.gov/genomes/all/GCA/003/486/795/GCA_003486795.1_ASM348679v1
Gammaproteobacteria bacterium	Bacteria;Proteobacteria;Gammaproteobacteria	SZUA-548	SAMN09288096	PRJNA385762	GCA_003251155.1	Contig	1.78984	58.3		QKHG01	542	0	2018-06-19T00:00:00Z	ftp://ftp.ncbi.nlm.nih.gov/genomes/all/GCA/003/251/155/GCA_003251155.1_ASM325115v1
Mesorhizobium sp.	Bacteria;Proteobacteria;Alphaproteobacteria	N.Ca.ET.056.03.1	SAMN11348698	PRJNA453501	GCA_004963865.1	Scaffold	0.494424	60		SUDF01	862	814	2019-05-01T00:00:00Z	ftp://ftp.ncbi.nlm.nih.gov/genomes/all/GCA/004/963/865/GCA_004963865.1_ASM496386v1
uncultured Prochlorococcus sp.	Bacteria;Terrabacteria group;Cyanobacteria/Melainabacteria group	AG-898-A15	SAMEA6070815	PRJEB33281	GCA_902532915.1	Contig	0.461587	32.3		CACAKA01	65	0	2019-10-25T00:00:00Z	ftp://ftp.ncbi.nlm.nih.gov/genomes/all/GCA/902/532/915/GCA_902532915.1_AG-898-A15
uncultured Wolbachia sp.	Bacteria;Proteobacteria;Alphaproteobacteria	WOLB1066	SAMEA6140715	PRJEB35167	GCA_902647465.1	Contig	1.18027	35		CACRGE01	254	0	2019-11-12T00:00:00Z	ftp://ftp.ncbi.nlm.nih.gov/genomes/all/GCA/902/647/465/GCA_902647465.1_WOLB1066
Streptomyces sp. S10(2018)	Bacteria;Terrabacteria group;Actinobacteria	S10(2018)	SAMN10491296	PRJNA507310	GCA_004010035.1	Contig	7.62945	71.7		RXXG01	1330	6177	2019-01-09T00:00:00Z	ftp://ftp.ncbi.nlm.nih.gov/genomes/all/GCA/004/010/035/GCA_004010035.1_ASM401003v1	ftp://ftp.ncbi.nlm.nih.gov/genomes/all/GCF/004/010/035/GCF_004010035.1_ASM401003v1
Pseudomonas sp. GP01-A8	Bacteria;Proteobacteria;Gammaproteobacteria	GP01-A8	SAMN08323809	PRJNA428890	GCA_002881675.1	Contig	7.42623	60.9		PODQ01	365	6672	2018-01-16T00:00:00Z	ftp://ftp.ncbi.nlm.nih.gov/genomes/all/GCA/002/881/675/GCA_002881675.1_GP01-A8	ftp://ftp.ncbi.nlm.nih.gov/genomes/all/GCF/002/881/675/GCF_002881675.1_GP01-A8
Pseudomonas viridiflava	Bacteria;Proteobacteria;Gammaproteobacteria	p21.G2	SAMEA104472236	PRJEB24450	GCA_900584995.1	Contig	5.9435	59.2		UTRW01	41	5120	2018-10-23T00:00:00Z	ftp://ftp.ncbi.nlm.nih.gov/genomes/all/GCA/900/584/995/GCA_900584995.1_p21.G2	ftp://ftp.ncbi.nlm.nih.gov/genomes/all/GCF/900/584/995/GCF_900584995.1_p21.G2
Mycobacteroides abscessus subsp. abscessus	Bacteria;Terrabacteria group;Actinobacteria	935	SAMEA2275657	PRJEB2779	GCA_900133665.1	Scaffold	5.31987	64.1		FVHW01	27	5217	2017-03-10T00:00:00Z	ftp://ftp.ncbi.nlm.nih.gov/genomes/all/GCA/900/133/665/GCA_900133665.1_12163_1_13	ftp://ftp.ncbi.nlm.nih.gov/genomes/all/GCF/900/133/665/GCF_900133665.1_12163_1_13
Campylobacter coli	Bacteria;Proteobacteria;delta/epsilon subdivisions	MON358	SAMN11605039	PRJNA541928	GCA_007670945.1	Contig	1.82	31.1		VADR01	236	1761	2019-07-30T00:00:00Z	ftp://ftp.ncbi.nlm.nih.gov/genomes/all/GCA/007/670/945/GCA_007670945.1_ASM767094v1	ftp://ftp.ncbi.nlm.nih.gov/genomes/all/GCF/007/670/945/GCF_007670945.1_ASM767094v1
Enterococcus faecium	Bacteria;Terrabacteria group;Firmicutes	EF_042	SAMN10249011	PRJNA497126	GCA_003938135.1	Scaffold	2.90372	37.7		RHWH01	167	2759	2018-12-11T00:00:00Z	ftp://ftp.ncbi.nlm.nih.gov/genomes/all/GCA/003/938/135/GCA_003938135.1_ASM393813v1	ftp://ftp.ncbi.nlm.nih.gov/genomes/all/GCF/003/938/135/GCF_003938135.1_ASM393813v1
Klebsiella pneumoniae	Bacteria;Proteobacteria;Gammaproteobacteria	CHS134	SAMN03280277	PRJNA271899	GCA_001031705.1	Scaffold	5.84656	57		LEWN01	3	5667	2015-06-19T00:00:00Z	ftp://ftp.ncbi.nlm.nih.gov/genomes/all/GCA/001/031/705/GCA_001031705.1_Kleb_pneu_CHS134_V1	ftp://ftp.ncbi.nlm.nih.gov/genomes/all/GCF/001/031/705/GCF_001031705.1_Kleb_pneu_CHS134_V1
Vibrio parahaemolyticus	Bacteria;Proteobacteria;Gammaproteobacteria	13-028/A2	SAMN02867584	PRJNA253068	GCA_000732245.1	Contig	4.94333	45.4		JOKT01	213	4357	2014-07-21T00:00:00Z	ftp://ftp.ncbi.nlm.nih.gov/genomes/all/GCA/000/732/245/GCA_000732245.1_ASM73224v1	ftp://ftp.ncbi.nlm.nih.gov/genomes/all/GCF/000/732/245/GCF_000732245.1_ASM73224v1
Enterococcus faecalis	Bacteria;Terrabacteria group;Firmicutes	TV13	SAMN09435204	PRJNA476469	GCA_005237635.1	Scaffold	2.91011	37.4		QPWA01	59	2814	2019-05-08T00:00:00Z	ftp://ftp.ncbi.nlm.nih.gov/genomes/all/GCA/005/237/635/GCA_005237635.1_ASM523763v1	ftp://ftp.ncbi.nlm.nih.gov/genomes/all/GCF/005/237/635/GCF_005237635.1_ASM523763v1
Clostridioides difficile	Bacteria;Terrabacteria group;Firmicutes	CD105HS19	SAMEA4428081	PRJEB13566	GCA_900096275.1	Scaffold	4.06791	28.8		FMLL01	38	3627	2018-04-17T00:00:00Z	ftp://ftp.ncbi.nlm.nih.gov/genomes/all/GCA/900/096/275/GCA_900096275.1_ASM90009627v1	ftp://ftp.ncbi.nlm.nih.gov/genomes/all/GCF/900/096/275/GCF_900096275.1_ASM90009627v1
Vibrio cholerae	Bacteria;Proteobacteria;Gammaproteobacteria	34Kayum	SAMN06806563	PRJNA383787	GCA_002196395.1	Contig	3.98521	47.5		NEEA01	142	3111	2017-06-15T00:00:00Z	ftp://ftp.ncbi.nlm.nih.gov/genomes/all/GCA/002/196/395/GCA_002196395.1_ASM219639v1	ftp://ftp.ncbi.nlm.nih.gov/genomes/all/GCF/002/196/395/GCF_002196395.1_ASM219639v1
Burkholderia pseudomallei	Bacteria;Proteobacteria;Betaproteobacteria	C-328-05-1-08	SAMEA2067461	PRJEB3409	GCA_900598755.1	Scaffold	7.15333	68.2		UVST01	123	6929	2018-10-23T00:00:00Z	ftp://ftp.ncbi.nlm.nih.gov/genomes/all/GCA/900/598/755/GCA_900598755.1_10208_8_58	ftp://ftp.ncbi.nlm.nih.gov/genomes/all/GCF/900/598/755/GCF_900598755.1_10208_8_58
Shigella sonnei	Bacteria;Proteobacteria;Gammaproteobacteria	2090STDY5461799	SAMEA2054465	PRJEB2846	GCA_900157945.1	Scaffold	4.68763	50.7		FTTI01	476	4229	2017-01-28T00:00:00Z	ftp://ftp.ncbi.nlm.nih.gov/genomes/all/GCA/900/157/945/GCA_900157945.1_9789_6_85	ftp://ftp.ncbi.nlm.nih.gov/genomes/all/GCF/900/157/945/GCF_900157945.1_9789_6_85
Acinetobacter baumannii	Bacteria;Proteobacteria;Gammaproteobacteria	SGH0907	SAMN08637729	PRJNA421215	GCA_003020485.1	Contig	3.92385	39		PYEG01	62	3631	2018-03-27T00:00:00Z	ftp://ftp.ncbi.nlm.nih.gov/genomes/all/GCA/003/020/485/GCA_003020485.1_ASM302048v1	ftp://ftp.ncbi.nlm.nih.gov/genomes/all/GCF/003/020/485/GCF_003020485.1_ASM302048v1
Streptococcus suis 89-4109-1	Bacteria;Terrabacteria group;Firmicutes	89-4109-1	SAMN02469553	PRJNA171433	GCA_000440655.1	Contig	2.17673	39.9		ALLL01	76	2028	2013-07-25T00:00:00Z	ftp://ftp.ncbi.nlm.nih.gov/genomes/all/GCA/000/440/655/GCA_000440655.1_version1	ftp://ftp.ncbi.nlm.nih.gov/genomes/all/GCF/000/440/655/GCF_000440655.1_version1
Pseudomonas aeruginosa	Bacteria;Proteobacteria;Gammaproteobacteria	DUN-024-1	SAMN07424140	PRJNA325248	GCA_003835715.1	Contig	6.734	66.2		NSQT01	37	6134	2018-11-26T00:00:00Z	ftp://ftp.ncbi.nlm.nih.gov/genomes/all/GCA/003/835/715/GCA_003835715.1_ASM383571v1	ftp://ftp.ncbi.nlm.nih.gov/genomes/all/GCF/003/835/715/GCF_003835715.1_ASM383571v1
Streptococcus agalactiae	Bacteria;Terrabacteria group;Firmicutes	NNA030	SAMN06624964	PRJNA380039	GCA_009934385.1	Contig	2.30978	35.9		NAXI01	62	2147	2020-01-27T00:00:00Z	ftp://ftp.ncbi.nlm.nih.gov/genomes/all/GCA/009/934/385/GCA_009934385.1_ASM993438v1	ftp://ftp.ncbi.nlm.nih.gov/genomes/all/GCF/009/934/385/GCF_009934385.1_ASM993438v1
Streptococcus pneumoniae	Bacteria;Terrabacteria group;Firmicutes	2690STDY5561829	SAMEA2146057	PRJEB4477	GCA_900056775.1	Contig	2.07445	39.6		FIAI01	34	1935	2016-02-10T00:00:00Z	ftp://ftp.ncbi.nlm.nih.gov/genomes/all/GCA/900/056/775/GCA_900056775.1_10678_7_43	ftp://ftp.ncbi.nlm.nih.gov/genomes/all/GCF/900/056/775/GCF_900056775.1_10678_7_43
Streptococcus pyogenes	Bacteria;Terrabacteria group;Firmicutes	K12614	SAMEA1711743	PRJEB3313	GCA_900986185.1	Contig	1.7775	38.3		CAAHUG01	11	1653	2019-04-09T00:00:00Z	ftp://ftp.ncbi.nlm.nih.gov/genomes/all/GCA/900/986/185/GCA_900986185.1_8898_3_92	ftp://ftp.ncbi.nlm.nih.gov/genomes/all/GCF/900/986/185/GCF_900986185.1_8898_3_92
Helicobacter pylori	Bacteria;Proteobacteria;delta/epsilon subdivisions	CHL14	SAMN08866502	PRJNA445941	GCA_009690185.1	Contig	1.60572	38.7		QBAN01	36	1425	2019-11-22T00:00:00Z	ftp://ftp.ncbi.nlm.nih.gov/genomes/all/GCA/009/690/185/GCA_009690185.1_ASM969018v1	ftp://ftp.ncbi.nlm.nih.gov/genomes/all/GCF/009/690/185/GCF_009690185.1_ASM969018v1
Neisseria meningitidis	Bacteria;Proteobacteria;Betaproteobacteria	2842STDY5881395	SAMEA2674248	PRJEB4909	GCA_900034245.1	Scaffold	2.20144	51.5		FFAK01	83	2061	2016-02-09T00:00:00Z	ftp://ftp.ncbi.nlm.nih.gov/genomes/all/GCA/900/034/245/GCA_900034245.1_14555_5_54	ftp://ftp.ncbi.nlm.nih.gov/genomes/all/GCF/900/034/245/GCF_900034245.1_14555_5_54
Mycobacterium tuberculosis	Bacteria;Terrabacteria group;Actinobacteria	M0003138-6	SAMN06094216	PRJNA343736	GCA_002131645.1	Contig	4.38499	65.6		MRJB01	10	4120	2017-05-11T00:00:00Z	ftp://ftp.ncbi.nlm.nih.gov/genomes/all/GCA/002/131/645/GCA_002131645.1_ASM213164v1	ftp://ftp.ncbi.nlm.nih.gov/genomes/all/GCF/002/131/645/GCF_002131645.1_ASM213164v1
Escherichia coli	Bacteria;Proteobacteria;Gammaproteobacteria	NCTC9967	SAMEA3468857	PRJEB6403	GCA_900474625.1	Complete	4.64879	50.9	chromosome 1:NZ_LS483303.1/LS483303.1		1	4169	2018-06-17T00:00:00Z	ftp://ftp.ncbi.nlm.nih.gov/genomes/all/GCA/900/474/625/GCA_900474625.1_39888_E01	ftp://ftp.ncbi.nlm.nih.gov/genomes/all/GCF/900/474/625/GCF_900474625.1_39888_E01
Bacillus cereus	Bacteria;Terrabacteria group;Firmicutes	AFS071107	SAMN07598345	PRJNA400804	GCA_002567375.1	Scaffold	5.87617	34.8		NVAJ01	226	5673	2017-10-17T00:00:00Z	ftp://ftp.ncbi.nlm.nih.gov/genomes/all/GCA/002/567/375/GCA_002567375.1_ASM256737v1	ftp://ftp.ncbi.nlm.nih.gov/genomes/all/GCF/002/567/375/GCF_002567375.1_ASM256737v1
Listeria monocytogenes	Bacteria;Terrabacteria group;Firmicutes	ICDC_LM0417	SAMN08934466	PRJNA447903	GCA_008754735.1	Contig	2.97159	37.9		QDCE01	15	2945	2019-09-30T00:00:00Z	ftp://ftp.ncbi.nlm.nih.gov/genomes/all/GCA/008/754/735/GCA_008754735.1_ASM875473v1	ftp://ftp.ncbi.nlm.nih.gov/genomes/all/GCF/008/754/735/GCF_008754735.1_ASM875473v1
Staphylococcus aureus	Bacteria;Terrabacteria group;Firmicutes	M1K180	SAMD00083532	PRJDB5246	GCA_003420205.1	Contig	2.85984	32.7		BDYA01	28	2829	2018-08-15T00:00:00Z	ftp://ftp.ncbi.nlm.nih.gov/genomes/all/GCA/003/420/205/GCA_003420205.1_ASM342020v1	ftp://ftp.ncbi.nlm.nih.gov/genomes/all/GCF/003/420/205/GCF_003420205.1_ASM342020v1
Campylobacter jejuni	Bacteria;Proteobacteria;delta/epsilon subdivisions	SO-80	SAMN08398873	PRJNA430314	GCA_003961605.1	Contig	1.76408	30		PQYI01	56	1706	2018-12-21T00:00:00Z	ftp://ftp.ncbi.nlm.nih.gov/genomes/all/GCA/003/961/605/GCA_003961605.1_ASM396160v1	ftp://ftp.ncbi.nlm.nih.gov/genomes/all/GCF/003/961/605/GCF_003961605.1_ASM396160v1
Salmonella enterica subsp. enterica serovar Enteritidis str. EC20121671	Bacteria;Proteobacteria;Gammaproteobacteria	EC20121671	SAMN02384286	PRJNA219482	GCA_000624755.2	Chromosome	4.68583	52.2	chromosome:NZ_CP007369.2/CP007369.2		1	4252	2014-04-01T00:00:00Z	ftp://ftp.ncbi.nlm.nih.gov/genomes/all/GCA/000/624/755/GCA_000624755.2_ASM62475v2	ftp://ftp.ncbi.nlm.nih.gov/genomes/all/GCF/000/624/755/GCF_000624755.2_ASM62475v2
Salmonella enterica subsp. enterica serovar Enteritidis str. EC20120775	Bacteria;Proteobacteria;Gammaproteobacteria	EC20120775	SAMN02384254	PRJNA219482	GCA_000625055.2	Chromosome	4.68584	52.2	chromosome:NZ_CP007405.2/CP007405.2		1	4251	2014-04-02T00:00:00Z	ftp://ftp.ncbi.nlm.nih.gov/genomes/all/GCA/000/625/055/GCA_000625055.2_ASM62505v2	ftp://ftp.ncbi.nlm.nih.gov/genomes/all/GCF/000/625/055/GCF_000625055.2_ASM62505v2
Campylobacter jejuni	Bacteria;Proteobacteria;delta/epsilon subdivisions	SS5R	SAMN08398878	PRJNA430314	GCA_003959865.1	Contig	1.73244	30.1		PQYD01	52	1657	2018-12-21T00:00:00Z	ftp://ftp.ncbi.nlm.nih.gov/genomes/all/GCA/003/959/865/GCA_003959865.1_ASM395986v1	ftp://ftp.ncbi.nlm.nih.gov/genomes/all/GCF/003/959/865/GCF_003959865.1_ASM395986v1
Staphylococcus aureus	Bacteria;Terrabacteria group;Firmicutes	M1C036	SAMD00083452	PRJDB5246	GCA_003417365.1	Contig	2.80248	32.7		BDUY01	26	2751	2018-08-15T00:00:00Z	ftp://ftp.ncbi.nlm.nih.gov/genomes/all/GCA/003/417/365/GCA_003417365.1_ASM341736v1	ftp://ftp.ncbi.nlm.nih.gov/genomes/all/GCF/003/417/365/GCF_003417365.1_ASM341736v1
Bacillus cereus	Bacteria;Terrabacteria group;Firmicutes	AFS003338	SAMN07597287	PRJNA400804	GCA_002558745.1	Scaffold	6.05488	34.9		NTYS01	285	5851	2017-10-16T00:00:00Z	ftp://ftp.ncbi.nlm.nih.gov/genomes/all/GCA/002/558/745/GCA_002558745.1_ASM255874v1	ftp://ftp.ncbi.nlm.nih.gov/genomes/all/GCF/002/558/745/GCF_002558745.1_ASM255874v1
Listeria monocytogenes	Bacteria;Terrabacteria group;Firmicutes	CFSAN049226	SAMN04958329	PRJNA304956	GCA_002445335.1	Contig	2.86801	37.9		NYIK01	20	2840	2017-10-04T00:00:00Z	ftp://ftp.ncbi.nlm.nih.gov/genomes/all/GCA/002/445/335/GCA_002445335.1_CFSAN049226	ftp://ftp.ncbi.nlm.nih.gov/genomes/all/GCF/002/445/335/GCF_002445335.1_CFSAN049226
Escherichia coli	Bacteria;Proteobacteria;Gammaproteobacteria	NCTC10973	SAMEA3376924	PRJEB6403	GCA_900636045.1	Complete	4.64767	50.9	chromosome 1:NZ_LR134216.1/LR134216.1		1	4261	2018-12-19T00:00:00Z	ftp://ftp.ncbi.nlm.nih.gov/genomes/all/GCA/900/636/045/GCA_900636045.1_38656_G02	ftp://ftp.ncbi.nlm.nih.gov/genomes/all/GCF/900/636/045/GCF_900636045.1_38656_G02
Mycobacterium tuberculosis	Bacteria;Terrabacteria group;Actinobacteria	I0004237-9	SAMN06010409	PRJNA343736	GCA_001948475.1	Contig	4.39511	65.6		MQLW01	10	4122	2017-01-11T00:00:00Z	ftp://ftp.ncbi.nlm.nih.gov/genomes/all/GCA/001/948/475/GCA_001948475.1_ASM194847v1	ftp://ftp.ncbi.nlm.nih.gov/genomes/all/GCF/001/948/475/GCF_001948475.1_ASM194847v1
Neisseria meningitidis	Bacteria;Proteobacteria;Betaproteobacteria	2842STDY5881401	SAMEA2674260	PRJEB4909	GCA_900026845.1	Scaffold	2.20259	51.5		FFAQ01	72	2075	2016-02-09T00:00:00Z	ftp://ftp.ncbi.nlm.nih.gov/genomes/all/GCA/900/026/845/GCA_900026845.1_14555_5_60	ftp://ftp.ncbi.nlm.nih.gov/genomes/all/GCF/900/026/845/GCF_900026845.1_14555_5_60
Helicobacter pylori	Bacteria;Proteobacteria;delta/epsilon subdivisions	MHP19	SAMN12783483	PRJNA566177	GCA_009740305.1	Contig	1.60825	39.2		WADS01	60	1381	2019-12-11T00:00:00Z	ftp://ftp.ncbi.nlm.nih.gov/genomes/all/GCA/009/740/305/GCA_009740305.1_ASM974030v1	ftp://ftp.ncbi.nlm.nih.gov/genomes/all/GCF/009/740/305/GCF_009740305.1_ASM974030v1
Streptococcus pyogenes	Bacteria;Terrabacteria group;Firmicutes	NS10015	SAMEA1407112	PRJEB2232	GCA_900992415.1	Contig	1.77539	38.4		CAAIRY01	11	1698	2019-04-09T00:00:00Z	ftp://ftp.ncbi.nlm.nih.gov/genomes/all/GCA/900/992/415/GCA_900992415.1_7368_8_90	ftp://ftp.ncbi.nlm.nih.gov/genomes/all/GCF/900/992/415/GCF_900992415.1_7368_8_90
Streptococcus pneumoniae	Bacteria;Terrabacteria group;Firmicutes	2690STDY5561698	SAMEA2150767	PRJEB4477	GCA_900057035.1	Contig	2.07403	39.6		FICL01	33	1934	2016-02-10T00:00:00Z	ftp://ftp.ncbi.nlm.nih.gov/genomes/all/GCA/900/057/035/GCA_900057035.1_10702_5_21	ftp://ftp.ncbi.nlm.nih.gov/genomes/all/GCF/900/057/035/GCF_900057035.1_10702_5_21
Streptococcus agalactiae	Bacteria;Terrabacteria group;Firmicutes	BSE005	SAMN06624992	PRJNA380039	GCA_009933695.1	Contig	2.19961	35.8		NAWG01	43	2046	2020-01-27T00:00:00Z	ftp://ftp.ncbi.nlm.nih.gov/genomes/all/GCA/009/933/695/GCA_009933695.1_ASM993369v1	ftp://ftp.ncbi.nlm.nih.gov/genomes/all/GCF/009/933/695/GCF_009933695.1_ASM993369v1
Pseudomonas aeruginosa	Bacteria;Proteobacteria;Gammaproteobacteria	env225	SAMN07504833	PRJNA393338	GCA_002326625.1	Contig	6.1553	66.6		NRAB01	38	5713	2017-09-21T00:00:00Z	ftp://ftp.ncbi.nlm.nih.gov/genomes/all/GCA/002/326/625/GCA_002326625.1_ASM232662v1	ftp://ftp.ncbi.nlm.nih.gov/genomes/all/GCF/002/326/625/GCF_002326625.1_ASM232662v1
Streptococcus suis	Bacteria;Terrabacteria group;Firmicutes	262	SAMN08295866	PRJNA428542	GCA_002963805.1	Contig	2.33944	41.2		POPN01	287	2194	2018-02-28T00:00:00Z	ftp://ftp.ncbi.nlm.nih.gov/genomes/all/GCA/002/963/805/GCA_002963805.1_ASM296380v1	ftp://ftp.ncbi.nlm.nih.gov/genomes/all/GCF/002/963/805/GCF_002963805.1_ASM296380v1
Acinetobacter baumannii	Bacteria;Proteobacteria;Gammaproteobacteria	TG15428	SAMN10261617	PRJNA497581	GCA_003948095.1	Contig	4.05757	38.9		RFAZ01	74	3805	2018-12-14T00:00:00Z	ftp://ftp.ncbi.nlm.nih.gov/genomes/all/GCA/003/948/095/GCA_003948095.1_ASM394809v1	ftp://ftp.ncbi.nlm.nih.gov/genomes/all/GCF/003/948/095/GCF_003948095.1_ASM394809v1
Shigella sonnei	Bacteria;Proteobacteria;Gammaproteobacteria	3626STDY6095494	SAMEA3356037	PRJEB9146	GCA_900159125.1	Scaffold	4.80655	50.5		FTYH01	417	4359	2017-01-28T00:00:00Z	ftp://ftp.ncbi.nlm.nih.gov/genomes/all/GCA/900/159/125/GCA_900159125.1_16703_8_19	ftp://ftp.ncbi.nlm.nih.gov/genomes/all/GCF/900/159/125/GCF_900159125.1_16703_8_19
Burkholderia pseudomallei	Bacteria;Proteobacteria;Betaproteobacteria	HBPUB10308A	SAMEA2064917	PRJEB3409	GCA_900592875.1	Scaffold	7.07354	68.2		UUWE01	115	6822	2018-10-24T00:00:00Z	ftp://ftp.ncbi.nlm.nih.gov/genomes/all/GCA/900/592/875/GCA_900592875.1_10235_7_48	ftp://ftp.ncbi.nlm.nih.gov/genomes/all/GCF/900/592/875/GCF_900592875.1_10235_7_48
Vibrio cholerae	Bacteria;Proteobacteria;Gammaproteobacteria	OYP5F01	SAMN08984074	PRJNA281423	GCA_003349615.1	Contig	3.84484	47.7		QEBS01	108	3356	2018-07-31T00:00:00Z	ftp://ftp.ncbi.nlm.nih.gov/genomes/all/GCA/003/349/615/GCA_003349615.1_ASM334961v1	ftp://ftp.ncbi.nlm.nih.gov/genomes/all/GCF/003/349/615/GCF_003349615.1_ASM334961v1
Clostridioides difficile	Bacteria;Terrabacteria group;Firmicutes	Lew004	SAMEA708420	PRJEB2105	GCA_900684055.1	Contig	4.2357	28.7		CAACYV01	61	3803	2019-02-20T00:00:00Z	ftp://ftp.ncbi.nlm.nih.gov/genomes/all/GCA/900/684/055/GCA_900684055.1_4880_7_4	ftp://ftp.ncbi.nlm.nih.gov/genomes/all/GCF/900/684/055/GCF_900684055.1_4880_7_4
Enterococcus faecalis	Bacteria;Terrabacteria group;Firmicutes	EN695	SAMN08195908	PRJNA422750	GCA_004125715.1	Contig	2.93145	37.4		PJWQ01	82	2878	2019-01-31T00:00:00Z	ftp://ftp.ncbi.nlm.nih.gov/genomes/all/GCA/004/125/715/GCA_004125715.1_ASM412571v1	ftp://ftp.ncbi.nlm.nih.gov/genomes/all/GCF/004/125/715/GCF_004125715.1_ASM412571v1
Vibrio parahaemolyticus	Bacteria;Proteobacteria;Gammaproteobacteria	HZ17-118	SAMN11547061	PRJNA540575	GCA_009390325.1	Contig	5.07888	45.2		SZRW01	120	4638	2019-10-29T00:00:00Z	ftp://ftp.ncbi.nlm.nih.gov/genomes/all/GCA/009/390/325/GCA_009390325.1_ASM939032v1	ftp://ftp.ncbi.nlm.nih.gov/genomes/all/GCF/009/390/325/GCF_009390325.1_ASM939032v1
Klebsiella pneumoniae	Bacteria;Proteobacteria;Gammaproteobacteria	EuSCAPE_ES073	SAMEA3538945	PRJEB33308	GCA_902157085.1	Contig	5.63897	57.3		CABGBK01	20	5310	2020-01-05T00:00:00Z	ftp://ftp.ncbi.nlm.nih.gov/genomes/all/GCA/902/157/085/GCA_902157085.1_18174_8_130	ftp://ftp.ncbi.nlm.nih.gov/genomes/all/GCF/902/157/085/GCF_902157085.1_18174_8_130
Enterococcus faecium	Bacteria;Terrabacteria group;Firmicutes	EF_048	SAMN10248944	PRJNA497126	GCA_003938525.1	Scaffold	2.90439	37.7		RHWG01	168	2775	2018-12-11T00:00:00Z	ftp://ftp.ncbi.nlm.nih.gov/genomes/all/GCA/003/938/525/GCA_003938525.1_ASM393852v1	ftp://ftp.ncbi.nlm.nih.gov/genomes/all/GCF/003/938/525/GCF_003938525.1_ASM393852v1
Campylobacter coli	Bacteria;Proteobacteria;delta/epsilon subdivisions	RC116	SAMEA3487051	PRJEB9722	GCA_001292225.1	Scaffold	1.84173	31		CYQL01	174	1763	2015-09-11T00:00:00Z	ftp://ftp.ncbi.nlm.nih.gov/genomes/all/GCA/001/292/225/GCA_001292225.1_RC116_S15contigs.fa	ftp://ftp.ncbi.nlm.nih.gov/genomes/all/GCF/001/292/225/GCF_001292225.1_RC116_S15contigs.fa
Mycobacteroides abscessus subsp. abscessus	Bacteria;Terrabacteria group;Actinobacteria	6382	SAMN07501899	PRJNA398137	GCA_002800275.1	Contig	4.99354	64.2		NQQO01	39	4783	2017-11-29T00:00:00Z	ftp://ftp.ncbi.nlm.nih.gov/genomes/all/GCA/002/800/275/GCA_002800275.1_ASM280027v1	ftp://ftp.ncbi.nlm.nih.gov/genomes/all/GCF/002/800/275/GCF_002800275.1_ASM280027v1
Pseudomonas sp. GM33	Bacteria;Proteobacteria;Gammaproteobacteria	GM33	SAMN00839638	PRJNA83081	GCA_000282295.1	Contig	6.72722	60.1		AKJO01	205	5911	2012-07-27T00:00:00Z	ftp://ftp.ncbi.nlm.nih.gov/genomes/all/GCA/000/282/295/GCA_000282295.1_Pseudomonas.strGM33_v1.0	ftp://ftp.ncbi.nlm.nih.gov/genomes/all/GCF/000/282/295/GCF_000282295.1_Pseudomonas.strGM33_v1.0
Streptomyces sp. SID5785	Bacteria;Terrabacteria group;Actinobacteria	SID5785	SAMN13630876	PRJNA596543	GCA_009870065.1	Contig	7.48867	72.5		WWIA01	1157	6702	2020-01-14T00:00:00Z	ftp://ftp.ncbi.nlm.nih.gov/genomes/all/GCA/009/870/065/GCA_009870065.1_ASM987006v1	ftp://ftp.ncbi.nlm.nih.gov/genomes/all/GCF/009/870/065/GCF_009870065.1_ASM987006v1
Pseudomonas viridiflava	Bacteria;Proteobacteria;Gammaproteobacteria	p20.E4	SAMEA104472130	PRJEB24450	GCA_900583945.1	Contig	6.07933	59.2		UTNY01	59	5328	2018-10-23T00:00:00Z	ftp://ftp.ncbi.nlm.nih.gov/genomes/all/GCA/900/583/945/GCA_900583945.1_p20.E4	ftp://ftp.ncbi.nlm.nih.gov/genomes/all/GCF/900/583/945/GCF_900583945.1_p20.E4
uncultured Wolbachia sp.	Bacteria;Proteobacteria;Alphaproteobacteria	WOLB1065	SAMEA6140714	PRJEB35167	GCA_902647475.1	Contig	1.17999	35		CACRGA01	254	0	2019-11-12T00:00:00Z	ftp://ftp.ncbi.nlm.nih.gov/genomes/all/GCA/902/647/475/GCA_902647475.1_WOLB1065
uncultured Prochlorococcus sp.	Bacteria;Terrabacteria group;Cyanobacteria/Melainabacteria group	AG-457-F19	SAMEA6078719	PRJEB33281	GCA_902602905.1	Contig	0.289683	35.4		CACKSS01	38	0	2019-10-30T00:00:00Z	ftp://ftp.ncbi.nlm.nih.gov/genomes/all/GCA/902/602/905/GCA_902602905.1_AG-457-F19
Mesorhizobium sp.	Bacteria;Proteobacteria;Alphaproteobacteria	N.Cr.TU.013.01.1	SAMN11348954	PRJNA453501	GCA_004961685.1	Scaffold	1.0421	60.4		SUJP01	1698	1578	2019-04-30T00:00:00Z	ftp://ftp.ncbi.nlm.nih.gov/genomes/all/GCA/004/961/685/GCA_004961685.1_ASM496168v1
Gammaproteobacteria bacterium	Bacteria;Proteobacteria;Gammaproteobacteria	WB8_4xA_050	SAMN10223517	PRJNA495371	GCA_010032405.1	Contig	2.97414	56.5		RGQU01	1033	3431	2020-01-31T00:00:00Z	ftp://ftp.ncbi.nlm.nih.gov/genomes/all/GCA/010/032/405/GCA_010032405.1_ASM1003240v1
Actinobacteria bacterium	Bacteria;Terrabacteria group;Actinobacteria	F1-60-MAGs094	SAMN11369304	PRJNA531348	GCA_005800235.1	Contig	0.849572	52.6		SYGF01	163	0	2019-05-24T00:00:00Z	ftp://ftp.ncbi.nlm.nih.gov/genomes/all/GCA/005/800/235/GCA_005800235.1_ASM580023v1
uncultured Pelagibacteraceae bacterium	Bacteria;Proteobacteria;Alphaproteobacteria	AH-287-I06	SAMEA6067800	PRJEB33281	GCA_902624565.1	Contig	1.05709	30		CACNYG01	47	0	2019-10-30T00:00:00Z	ftp://ftp.ncbi.nlm.nih.gov/genomes/all/GCA/902/624/565/GCA_902624565.1_AH-287-I06
uncultured Pelagibacteraceae bacterium	Bacteria;Proteobacteria;Alphaproteobacteria	AG-915-F17	SAMEA6073958	PRJEB33281	GCA_902635415.1	Contig	1.0618	29.1		CACPOA01	48	0	2019-10-30T00:00:00Z	ftp://ftp.ncbi.nlm.nih.gov/genomes/all/GCA/902/635/415/GCA_902635415.1_AG-915-F17
Actinobacteria bacterium	Bacteria;Terrabacteria group;Actinobacteria	UFOp-RE-4nov15-92	SAMN12745093	PRJNA449258	GCA_009702405.1	Contig	0.86642	45.7		WLIC01	161	910	2019-11-23T00:00:00Z	ftp://ftp.ncbi.nlm.nih.gov/genomes/all/GCA/009/702/405/GCA_009702405.1_ASM970240v1
Gammaproteobacteria bacterium	Bacteria;Proteobacteria;Gammaproteobacteria	SZUA-334	SAMN09287882	PRJNA385762	GCA_003247595.1	Contig	0.773476	60.9		QJZA01	218	0	2018-06-18T00:00:00Z	ftp://ftp.ncbi.nlm.nih.gov/genomes/all/GCA/003/247/595/GCA_003247595.1_ASM324759v1
Mesorhizobium sp.	Bacteria;Proteobacteria;Alphaproteobacteria	N.Ca.ET.041.03.1	SAMN11348662	PRJNA453501	GCA_004964285.1	Scaffold	0.163454	59.8		SUCI01	315	294	2019-05-01T00:00:00Z	ftp://ftp.ncbi.nlm.nih.gov/genomes/all/GCA/004/964/285/GCA_004964285.1_ASM496428v1
uncultured Prochlorococcus sp.	Bacteria;Terrabacteria group;Cyanobacteria/Melainabacteria group	AG-430-L08	SAMEA6079922	PRJEB33281	GCA_902583025.1	Contig	0.298912	31.5		CACHUE01	38	0	2019-10-30T00:00:00Z	ftp://ftp.ncbi.nlm.nih.gov/genomes/all/GCA/902/583/025/GCA_902583025.1_AG-430-L08
uncultured Wolbachia sp.	Bacteria;Proteobacteria;Alphaproteobacteria	WOLB0881	SAMEA6140529	PRJEB35167	GCA_902645475.1	Contig	1.15329	35.4		CACQYI01	222	0	2019-11-12T00:00:00Z	ftp://ftp.ncbi.nlm.nih.gov/genomes/all/GCA/902/645/475/GCA_902645475.1_WOLB0881
Streptomyces sp. Tu 6176	Bacteria;Terrabacteria group;Actinobacteria	Tu 6176	SAMN02666786	PRJNA239680	GCA_000611795.1	Scaffold	8.82007	71.2		JFJQ01	20	6414	2014-03-31T00:00:00Z	ftp://ftp.ncbi.nlm.nih.gov/genomes/all/GCA/000/611/795/GCA_000611795.1_Tu61761.0	ftp://ftp.ncbi.nlm.nih.gov/genomes/all/GCF/000/611/795/GCF_000611795.1_Tu61761.0
Pseudomonas sp. GP01-A9	Bacteria;Proteobacteria;Gammaproteobacteria	GP01-A9	SAMN08323810	PRJNA428890	GCA_002881645.1	Contig	7.39177	60.8		PODP01	246	6648	2018-01-16T00:00:00Z	ftp://ftp.ncbi.nlm.nih.gov/genomes/all/GCA/002/881/645/GCA_002881645.1_GP01-A9	ftp://ftp.ncbi.nlm.nih.gov/genomes/all/GCF/002/881/645/GCF_002881645.1_GP01-A9
Pseudomonas viridiflava	Bacteria;Proteobacteria;Gammaproteobacteria	p7.G6	SAMEA104473110	PRJEB24450	GCA_900601235.1	Contig	5.99486	59.3		UWCF01	75	5243	2018-10-24T00:00:00Z	ftp://ftp.ncbi.nlm.nih.gov/genomes/all/GCA/900/601/235/GCA_900601235.1_p7.G6	ftp://ftp.ncbi.nlm.nih.gov/genomes/all/GCF/900/601/235/GCF_900601235.1_p7.G6
Mycobacteroides abscessus subsp. abscessus	Bacteria;Terrabacteria group;Actinobacteria	222	SAMN07501891	PRJNA398137	GCA_002801985.1	Contig	5.40112	64.1		NQQW01	53	5223	2017-11-29T00:00:00Z	ftp://ftp.ncbi.nlm.nih.gov/genomes/all/GCA/002/801/985/GCA_002801985.1_ASM280198v1	ftp://ftp.ncbi.nlm.nih.gov/genomes/all/GCF/002/801/985/GCF_002801985.1_ASM280198v1
Campylobacter coli	Bacteria;Proteobacteria;delta/epsilon subdivisions	RC386	SAMEA3487076	PRJEB9722	GCA_001292425.1	Scaffold	1.82689	31		CYRL01	306	1784	2015-09-11T00:00:00Z	ftp://ftp.ncbi.nlm.nih.gov/genomes/all/GCA/001/292/425/GCA_001292425.1_RC386_S40contigs.fa	ftp://ftp.ncbi.nlm.nih.gov/genomes/all/GCF/001/292/425/GCF_001292425.1_RC386_S40contigs.fa
Enterococcus faecium	Bacteria;Terrabacteria group;Firmicutes	1-10	SAMN04856698	PRJNA318501	GCA_008921845.1	Scaffold	2.95438	37.8		LWKR01	149	2835	2019-10-08T00:00:00Z	ftp://ftp.ncbi.nlm.nih.gov/genomes/all/GCA/008/921/845/GCA_008921845.1_7.0.4	ftp://ftp.ncbi.nlm.nih.gov/genomes/all/GCF/008/921/845/GCF_008921845.1_7.0.4
Enterococcus faecalis	Bacteria;Terrabacteria group;Firmicutes	4928STDY7071628	SAMEA104567733	PRJEB22252	GCA_902162095.1	Scaffold	3.09235	37.4		CABGUD01	89	3072	2019-07-08T00:00:00Z	ftp://ftp.ncbi.nlm.nih.gov/genomes/all/GCA/902/162/095/GCA_902162095.1_25426_7_346	ftp://ftp.ncbi.nlm.nih.gov/genomes/all/GCF/902/162/095/GCF_902162095.1_25426_7_346
Klebsiella pneumoniae	Bacteria;Proteobacteria;Gammaproteobacteria	JHTS009	SAMN07311093	PRJNA392824	GCA_003334955.1	Contig	5.87419	56.8		QPAI01	20	5541	2018-07-21T00:00:00Z	ftp://ftp.ncbi.nlm.nih.gov/genomes/all/GCA/003/334/955/GCA_003334955.1_ASM333495v1	ftp://ftp.ncbi.nlm.nih.gov/genomes/all/GCF/003/334/955/GCF_003334955.1_ASM333495v1
Vibrio parahaemolyticus	Bacteria;Proteobacteria;Gammaproteobacteria	GCSL_R137	SAMN02368272	PRJNA273159	GCA_001727195.1	Contig	5.10738	45.3		MISI01	127	4753	2016-09-15T00:00:00Z	ftp://ftp.ncbi.nlm.nih.gov/genomes/all/GCA/001/727/195/GCA_001727195.1_ASM172719v1	ftp://ftp.ncbi.nlm.nih.gov/genomes/all/GCF/001/727/195/GCF_001727195.1_ASM172719v1
Clostridioides difficile	Bacteria;Terrabacteria group;Firmicutes	Lew002	SAMEA708432	PRJEB2105	GCA_900684025.1	Contig	4.23024	28.7		CAACYT01	62	3799	2019-02-20T00:00:00Z	ftp://ftp.ncbi.nlm.nih.gov/genomes/all/GCA/900/684/025/GCA_900684025.1_4880_7_2	ftp://ftp.ncbi.nlm.nih.gov/genomes/all/GCF/900/684/025/GCF_900684025.1_4880_7_2
Burkholderia pseudomallei	Bacteria;Proteobacteria;Betaproteobacteria	HBPUB10679A	SAMEA2065444	PRJEB3409	GCA_900594425.1	Scaffold	7.17268	68.1		UVCD01	115	6945	2018-10-24T00:00:00Z	ftp://ftp.ncbi.nlm.nih.gov/genomes/all/GCA/900/594/425/GCA_900594425.1_10156_5_26	ftp://ftp.ncbi.nlm.nih.gov/genomes/all/GCF/900/594/425/GCF_900594425.1_10156_5_26
Vibrio cholerae V51	Bacteria;Proteobacteria;Gammaproteobacteria	V51	SAMN02435835	PRJNA15669	GCA_000152465.2	Scaffold	4.20862	47.5		AAKI03	80	3667	2005-09-13T00:00:00Z	ftp://ftp.ncbi.nlm.nih.gov/genomes/all/GCA/000/152/465/GCA_000152465.2_ASM15246v2	ftp://ftp.ncbi.nlm.nih.gov/genomes/all/GCF/000/152/465/GCF_000152465.2_ASM15246v2
Shigella sonnei	Bacteria;Proteobacteria;Gammaproteobacteria	3626STDY6095506	SAMEA3356048	PRJEB9146	GCA_900159245.1	Scaffold	4.91411	50.5		FTYU01	435	4460	2017-01-28T00:00:00Z	ftp://ftp.ncbi.nlm.nih.gov/genomes/all/GCA/900/159/245/GCA_900159245.1_16703_8_31	ftp://ftp.ncbi.nlm.nih.gov/genomes/all/GCF/900/159/245/GCF_900159245.1_16703_8_31
Acinetobacter baumannii	Bacteria;Proteobacteria;Gammaproteobacteria	Ab-3	SAMN11482075	PRJNA506023	GCA_005048905.1	Contig	3.92666	39		SVUL01	83	3650	2019-05-02T00:00:00Z	ftp://ftp.ncbi.nlm.nih.gov/genomes/all/GCA/005/048/905/GCA_005048905.1_ASM504890v1	ftp://ftp.ncbi.nlm.nih.gov/genomes/all/GCF/005/048/905/GCF_005048905.1_ASM504890v1
Streptococcus suis	Bacteria;Terrabacteria group;Firmicutes	type strain: LS4	SAMEA3233923	PRJEB8392	GCA_000937395.1	Contig	2.15556	41		CEEF01	103	1931	2015-02-14T00:00:00Z	ftp://ftp.ncbi.nlm.nih.gov/genomes/all/GCA/000/937/395/GCA_000937395.1_Velvet_assembly	ftp://ftp.ncbi.nlm.nih.gov/genomes/all/GCF/000/937/395/GCF_000937395.1_Velvet_assembly
Pseudomonas aeruginosa	Bacteria;Proteobacteria;Gammaproteobacteria	MRSN16383	SAMN09788384	PRJNA446057	GCA_003969355.1	Contig	6.30222	66.5		RXVQ01	56	5852	2018-12-24T00:00:00Z	ftp://ftp.ncbi.nlm.nih.gov/genomes/all/GCA/003/969/355/GCA_003969355.1_ASM396935v1	ftp://ftp.ncbi.nlm.nih.gov/genomes/all/GCF/003/969/355/GCF_003969355.1_ASM396935v1
Streptococcus agalactiae	Bacteria;Terrabacteria group;Firmicutes	Child2	SAMEA2780144	PRJEB6691	GCA_001398495.1	Contig	2.03964	35.3		CDBM01	58	1976	2014-11-04T00:00:00Z	ftp://ftp.ncbi.nlm.nih.gov/genomes/all/GCA/001/398/495/GCA_001398495.1_Child2	ftp://ftp.ncbi.nlm.nih.gov/genomes/all/GCF/001/398/495/GCF_001398495.1_Child2
Streptococcus pneumoniae	Bacteria;Terrabacteria group;Firmicutes	2690STDY5561754	SAMEA2150962	PRJEB4477	GCA_900057215.1	Contig	2.0747	39.6		FIAJ01	41	1937	2016-02-10T00:00:00Z	ftp://ftp.ncbi.nlm.nih.gov/genomes/all/GCA/900/057/215/GCA_900057215.1_10678_7_46	ftp://ftp.ncbi.nlm.nih.gov/genomes/all/GCF/900/057/215/GCF_900057215.1_10678_7_46
Streptococcus pyogenes	Bacteria;Terrabacteria group;Firmicutes	K6428	SAMEA1711684	PRJEB3313	GCA_900986095.1	Contig	1.77146	38.3		CAAHTW01	12	1663	2019-04-09T00:00:00Z	ftp://ftp.ncbi.nlm.nih.gov/genomes/all/GCA/900/986/095/GCA_900986095.1_8898_3_78	ftp://ftp.ncbi.nlm.nih.gov/genomes/all/GCF/900/986/095/GCF_900986095.1_8898_3_78
Neisseria meningitidis	Bacteria;Proteobacteria;Betaproteobacteria	2842STDY5881338	SAMEA2674205	PRJEB4909	GCA_900044275.1	Scaffold	2.17765	51.5		FEWY01	100	2021	2016-02-09T00:00:00Z	ftp://ftp.ncbi.nlm.nih.gov/genomes/all/GCA/900/044/275/GCA_900044275.1_14324_4_93	ftp://ftp.ncbi.nlm.nih.gov/genomes/all/GCF/900/044/275/GCF_900044275.1_14324_4_93
Helicobacter pylori	Bacteria;Proteobacteria;delta/epsilon subdivisions	HPJ024	SAMN06329605	PRJNA374603	GCA_003636285.1	Contig	1.68408	38.7		MVSO01	47	1501	2018-10-12T00:00:00Z	ftp://ftp.ncbi.nlm.nih.gov/genomes/all/GCA/003/636/285/GCA_003636285.1_ASM363628v1	ftp://ftp.ncbi.nlm.nih.gov/genomes/all/GCF/003/636/285/GCF_003636285.1_ASM363628v1
Escherichia coli str. K-12 substr. W3110	Bacteria;Proteobacteria;Gammaproteobacteria	K-12 substr. W3110	SAMD00061081	PRJNA16351	GCA_000010245.1	Complete	4.64633	50.8	chromosome:NC_007779.1/AP009048.1		1	4236	2006-01-21T00:00:00Z	ftp://ftp.ncbi.nlm.nih.gov/genomes/all/GCA/000/010/245/GCA_000010245.1_ASM1024v1	ftp://ftp.ncbi.nlm.nih.gov/genomes/all/GCF/000/010/245/GCF_000010245.2_ASM1024v1
Listeria monocytogenes	Bacteria;Terrabacteria group;Firmicutes	CFSAN049298	SAMN04958406	PRJNA304956	GCA_002443595.1	Scaffold	2.86785	37.9		NYFQ01	16	2848	2017-10-04T00:00:00Z	ftp://ftp.ncbi.nlm.nih.gov/genomes/all/GCA/002/443/595/GCA_002443595.1_CFSAN049298	ftp://ftp.ncbi.nlm.nih.gov/genomes/all/GCF/002/443/595/GCF_002443595.1_CFSAN049298
Bacillus cereus	Bacteria;Terrabacteria group;Firmicutes	MOD1_Bc143	SAMN05901949	PRJNA326742	GCA_002078195.1	Contig	5.86207	34.8		NBNG01	169	5659	2017-04-03T00:00:00Z	ftp://ftp.ncbi.nlm.nih.gov/genomes/all/GCA/002/078/195/GCA_002078195.1_ASM207819v1	ftp://ftp.ncbi.nlm.nih.gov/genomes/all/GCF/002/078/195/GCF_002078195.1_ASM207819v1
Mycobacterium tuberculosis TKK_02_0033	Bacteria;Terrabacteria group;Actinobacteria	TKK_02_0033	SAMN02350426	PRJNA218243	GCA_000672115.1	Scaffold	4.40607	65.6		JLVL01	1	4124	2014-04-30T00:00:00Z	ftp://ftp.ncbi.nlm.nih.gov/genomes/all/GCA/000/672/115/GCA_000672115.1_Myco_tube_TKK_02_0033_V1	ftp://ftp.ncbi.nlm.nih.gov/genomes/all/GCF/000/672/115/GCF_000672115.1_Myco_tube_TKK_02_0033_V1
Staphylococcus aureus	Bacteria;Terrabacteria group;Firmicutes	3688STDY6125010	SAMEA3449018	PRJEB9575	GCA_900124985.1	Scaffold	2.76254	32.7		FQEH01	15	2650	2016-11-23T00:00:00Z	ftp://ftp.ncbi.nlm.nih.gov/genomes/all/GCA/900/124/985/GCA_900124985.1_17138_2_49	ftp://ftp.ncbi.nlm.nih.gov/genomes/all/GCF/900/124/985/GCF_900124985.1_17138_2_49
Campylobacter jejuni	Bacteria;Proteobacteria;delta/epsilon subdivisions	SO-96	SAMN08398877	PRJNA430314	GCA_003961595.1	Contig	1.73544	30.1		PQYE01	58	1649	2018-12-21T00:00:00Z	ftp://ftp.ncbi.nlm.nih.gov/genomes/all/GCA/003/961/595/GCA_003961595.1_ASM396159v1	ftp://ftp.ncbi.nlm.nih.gov/genomes/all/GCF/003/961/595/GCF_003961595.1_ASM396159v1
Salmonella enterica subsp. enterica serovar Enteritidis str. EC20120581	Bacteria;Proteobacteria;Gammaproteobacteria	EC20120581	SAMN02384325	PRJNA219482	GCA_000625475.2	Chromosome	4.68584	52.2	chromosome:NZ_CP007336.2/CP007336.2		1	4252	2014-04-02T00:00:00Z	ftp://ftp.ncbi.nlm.nih.gov/genomes/all/GCA/000/625/475/GCA_000625475.2_ASM62547v2	ftp://ftp.ncbi.nlm.nih.gov/genomes/all/GCF/000/625/475/GCF_000625475.2_ASM62547v2
Salmonella enterica subsp. enterica serovar Enteritidis str. EC20121541	Bacteria;Proteobacteria;Gammaproteobacteria	EC20121541	SAMN02384246	PRJNA219482	GCA_000624715.2	Chromosome	4.68598	52.2	chromosome:NZ_CP007367.1/CP007367.2		1	4248	2014-04-01T00:00:00Z	ftp://ftp.ncbi.nlm.nih.gov/genomes/all/GCA/000/624/715/GCA_000624715.2_ASM62471v2	ftp://ftp.ncbi.nlm.nih.gov/genomes/all/GCF/000/624/715/GCF_000624715.1_ASM62471v2
Campylobacter jejuni	Bacteria;Proteobacteria;delta/epsilon subdivisions	SS7R	SAMN08398880	PRJNA430314	GCA_003961565.1	Contig	1.73256	30.1		PQYB01	52	1654	2018-12-21T00:00:00Z	ftp://ftp.ncbi.nlm.nih.gov/genomes/all/GCA/003/961/565/GCA_003961565.1_ASM396156v1	ftp://ftp.ncbi.nlm.nih.gov/genomes/all/GCF/003/961/565/GCF_003961565.1_ASM396156v1
Staphylococcus aureus subsp. aureus	Bacteria;Terrabacteria group;Firmicutes	M1KS0560_1	SAMD00118957	PRJDB5246	GCA_003424405.1	Scaffold	2.78315	32.6		BHBA01	27	2706	2018-08-15T00:00:00Z	ftp://ftp.ncbi.nlm.nih.gov/genomes/all/GCA/003/424/405/GCA_003424405.1_ASM342440v1	ftp://ftp.ncbi.nlm.nih.gov/genomes/all/GCF/003/424/405/GCF_003424405.1_ASM342440v1
Mycobacterium tuberculosis TKK_02_0047	Bacteria;Terrabacteria group;Actinobacteria	TKK_02_0047	SAMN01925657	PRJNA190971	GCA_000659625.1	Scaffold	4.40446	65.6		JMAN01	1	4116	2014-04-29T00:00:00Z	ftp://ftp.ncbi.nlm.nih.gov/genomes/all/GCA/000/659/625/GCA_000659625.1_Myco_tube_TKK_02_0047_V1	ftp://ftp.ncbi.nlm.nih.gov/genomes/all/GCF/000/659/625/GCF_000659625.1_Myco_tube_TKK_02_0047_V1
Bacillus cereus	Bacteria;Terrabacteria group;Firmicutes	BIOML-A1	SAMN11943386	PRJNA544527	GCA_008416285.1	Contig	5.31425	35.2		VVXM01	196	5232	2019-09-16T00:00:00Z	ftp://ftp.ncbi.nlm.nih.gov/genomes/all/GCA/008/416/285/GCA_008416285.1_ASM841628v1	ftp://ftp.ncbi.nlm.nih.gov/genomes/all/GCF/008/416/285/GCF_008416285.1_ASM841628v1
Listeria monocytogenes	Bacteria;Terrabacteria group;Firmicutes	CFSAN044772	SAMN04417963	PRJNA304956	GCA_002524945.1	Scaffold	2.82675	37.9		NYDI01	12	2783	2017-10-04T00:00:00Z	ftp://ftp.ncbi.nlm.nih.gov/genomes/all/GCA/002/524/945/GCA_002524945.1_ASM252494v1	ftp://ftp.ncbi.nlm.nih.gov/genomes/all/GCF/002/524/945/GCF_002524945.1_ASM252494v1
Escherichia coli	Bacteria;Proteobacteria;Gammaproteobacteria	NCTC9066	SAMEA3376909	PRJEB6403	GCA_900635145.1	Complete	4.64413	50.8	chromosome 1:NZ_LR134000.1/LR134000.1		1	4272	2018-12-19T00:00:00Z	ftp://ftp.ncbi.nlm.nih.gov/genomes/all/GCA/900/635/145/GCA_900635145.1_38490_G02	ftp://ftp.ncbi.nlm.nih.gov/genomes/all/GCF/900/635/145/GCF_900635145.1_38490_G02
Helicobacter pylori	Bacteria;Proteobacteria;delta/epsilon subdivisions	KH0071	SAMN12011814	PRJNA547954	GCA_006439965.1	Contig	1.64391	38.8		VEZC01	40	1468	2019-06-24T00:00:00Z	ftp://ftp.ncbi.nlm.nih.gov/genomes/all/GCA/006/439/965/GCA_006439965.1_ASM643996v1	ftp://ftp.ncbi.nlm.nih.gov/genomes/all/GCF/006/439/965/GCF_006439965.1_ASM643996v1
Neisseria meningitidis	Bacteria;Proteobacteria;Betaproteobacteria	2842STDY5881431	SAMEA2674321	PRJEB4909	GCA_900027995.1	Scaffold	2.12082	51.7		FFBU01	93	2000	2016-02-09T00:00:00Z	ftp://ftp.ncbi.nlm.nih.gov/genomes/all/GCA/900/027/995/GCA_900027995.1_14555_5_90	ftp://ftp.ncbi.nlm.nih.gov/genomes/all/GCF/900/027/995/GCF_900027995.1_14555_5_90
Streptococcus pyogenes	Bacteria;Terrabacteria group;Firmicutes	SST2237-1	SAMN03988119	PRJNA292736	GCA_001638695.1	Scaffold	1.79077	38.3		LRHD01	19	1703	2016-05-06T00:00:00Z	ftp://ftp.ncbi.nlm.nih.gov/genomes/all/GCA/001/638/695/GCA_001638695.1_ASM163869v1	ftp://ftp.ncbi.nlm.nih.gov/genomes/all/GCF/001/638/695/GCF_001638695.1_ASM163869v1
Streptococcus agalactiae	Bacteria;Terrabacteria group;Firmicutes	CH17	SAMN10055702	PRJNA490650	GCA_003859515.1	Contig	2.08088	35.3		QYTO01	50	2079	2018-12-03T00:00:00Z	ftp://ftp.ncbi.nlm.nih.gov/genomes/all/GCA/003/859/515/GCA_003859515.1_ASM385951v1	ftp://ftp.ncbi.nlm.nih.gov/genomes/all/GCF/003/859/515/GCF_003859515.1_ASM385951v1
Streptococcus pneumoniae	Bacteria;Terrabacteria group;Firmicutes	2690STDY5561747	SAMEA2162874	PRJEB4477	GCA_900061265.1	Contig	2.07483	39.6		FHWK01	33	1937	2016-02-10T00:00:00Z	ftp://ftp.ncbi.nlm.nih.gov/genomes/all/GCA/900/061/265/GCA_900061265.1_10678_6_17	ftp://ftp.ncbi.nlm.nih.gov/genomes/all/GCF/900/061/265/GCF_900061265.1_10678_6_17
Pseudomonas aeruginosa	Bacteria;Proteobacteria;Gammaproteobacteria	001-5B	SAMN07424125	PRJNA325248	GCA_003835325.1	Contig	6.24843	66.3		NSRI01	44	5643	2018-11-26T00:00:00Z	ftp://ftp.ncbi.nlm.nih.gov/genomes/all/GCA/003/835/325/GCA_003835325.1_ASM383532v1	ftp://ftp.ncbi.nlm.nih.gov/genomes/all/GCF/003/835/325/GCF_003835325.1_ASM383532v1
Streptococcus suis	Bacteria;Terrabacteria group;Firmicutes	LOLA-SS006	SAMEA1316658	PRJEB2351	GCA_900056825.1	Contig	2.16256	41		FIFG01	71	2059	2016-02-10T00:00:00Z	ftp://ftp.ncbi.nlm.nih.gov/genomes/all/GCA/900/056/825/GCA_900056825.1_5749_1_6	ftp://ftp.ncbi.nlm.nih.gov/genomes/all/GCF/900/056/825/GCF_900056825.1_5749_1_6
Acinetobacter baumannii	Bacteria;Proteobacteria;Gammaproteobacteria	AB1	SAMN12869256	PRJNA573295	GCA_008831005.1	Contig	4.21512	38.6		WBJK01	838	3901	2019-10-06T00:00:00Z	ftp://ftp.ncbi.nlm.nih.gov/genomes/all/GCA/008/831/005/GCA_008831005.1_ASM883100v1	ftp://ftp.ncbi.nlm.nih.gov/genomes/all/GCF/008/831/005/GCF_008831005.1_ASM883100v1
Shigella sonnei	Bacteria;Proteobacteria;Gammaproteobacteria	3626STDY6095491	SAMEA3356034	PRJEB9146	GCA_900159105.1	Scaffold	4.78161	50.6		FTYF01	428	4272	2017-01-28T00:00:00Z	ftp://ftp.ncbi.nlm.nih.gov/genomes/all/GCA/900/159/105/GCA_900159105.1_16703_8_16	ftp://ftp.ncbi.nlm.nih.gov/genomes/all/GCF/900/159/105/GCF_900159105.1_16703_8_16
Burkholderia pseudomallei	Bacteria;Proteobacteria;Betaproteobacteria	B-163-05-2-03	SAMEA1966840	PRJEB3409	GCA_900597005.1	Scaffold	7.06004	68.2		UVMA01	97	6870	2018-10-22T00:00:00Z	ftp://ftp.ncbi.nlm.nih.gov/genomes/all/GCA/900/597/005/GCA_900597005.1_10156_7_60	ftp://ftp.ncbi.nlm.nih.gov/genomes/all/GCF/900/597/005/GCF_900597005.1_10156_7_60
Vibrio cholerae	Bacteria;Proteobacteria;Gammaproteobacteria	102	SAMN06768130	PRJNA383624	GCA_002196095.1	Contig	3.99564	47.5		NDXO01	418	3556	2017-06-15T00:00:00Z	ftp://ftp.ncbi.nlm.nih.gov/genomes/all/GCA/002/196/095/GCA_002196095.1_ASM219609v1	ftp://ftp.ncbi.nlm.nih.gov/genomes/all/GCF/002/196/095/GCF_002196095.1_ASM219609v1
Clostridioides difficile P33	Bacteria;Terrabacteria group;Firmicutes	P33	SAMN01766704	PRJNA86005	GCA_000473585.2	Contig	4.10343	28.6		AWZI01	57	3550	2013-09-30T00:00:00Z	ftp://ftp.ncbi.nlm.nih.gov/genomes/all/GCA/000/473/585/GCA_000473585.2_ASM47358v2	ftp://ftp.ncbi.nlm.nih.gov/genomes/all/GCF/000/473/585/GCF_000473585.2_ASM47358v2
Vibrio parahaemolyticus	Bacteria;Proteobacteria;Gammaproteobacteria	F4_8	SAMN07338162	PRJNA393608	GCA_006369375.1	Contig	5.03069	45.4		NNFA01	131	4730	2019-06-19T00:00:00Z	ftp://ftp.ncbi.nlm.nih.gov/genomes/all/GCA/006/369/375/GCA_006369375.1_ASM636937v1	ftp://ftp.ncbi.nlm.nih.gov/genomes/all/GCF/006/369/375/GCF_006369375.1_ASM636937v1
Enterococcus faecalis	Bacteria;Terrabacteria group;Firmicutes	4928STDY7071660	SAMEA104567766	PRJEB22252	GCA_902162275.1	Scaffold	3.01489	37.3		CABGUQ01	29	2984	2019-07-11T00:00:00Z	ftp://ftp.ncbi.nlm.nih.gov/genomes/all/GCA/902/162/275/GCA_902162275.1_25426_7_373	ftp://ftp.ncbi.nlm.nih.gov/genomes/all/GCF/902/162/275/GCF_902162275.1_25426_7_373
Klebsiella pneumoniae	Bacteria;Proteobacteria;Gammaproteobacteria	CDPH3823	SAMN02996354	PRJNA278892	GCA_000958945.1	Scaffold	5.37162	57.3		LAFW01	54	5017	2015-03-20T00:00:00Z	ftp://ftp.ncbi.nlm.nih.gov/genomes/all/GCA/000/958/945/GCA_000958945.1_matepair3	ftp://ftp.ncbi.nlm.nih.gov/genomes/all/GCF/000/958/945/GCF_000958945.1_matepair3
Enterococcus faecium	Bacteria;Terrabacteria group;Firmicutes	vanD2	SAMD00141058	PRJDB7459	GCA_010722315.1	Scaffold	3.1281	38.1		BHWR01	215	2932	2020-02-03T21:07:00Z	ftp://ftp.ncbi.nlm.nih.gov/genomes/all/GCA/010/722/315/GCA_010722315.1_ASM1072231v1	ftp://ftp.ncbi.nlm.nih.gov/genomes/all/GCF/010/722/315/GCF_010722315.1_ASM1072231v1
Campylobacter coli	Bacteria;Proteobacteria;delta/epsilon subdivisions	RC264	SAMEA3487063	PRJEB9722	GCA_001291665.1	Scaffold	1.79184	31.1		CYQW01	204	1705	2015-09-11T00:00:00Z	ftp://ftp.ncbi.nlm.nih.gov/genomes/all/GCA/001/291/665/GCA_001291665.1_RC264_S27contigs.fa	ftp://ftp.ncbi.nlm.nih.gov/genomes/all/GCF/001/291/665/GCF_001291665.1_RC264_S27contigs.fa
Mycobacteroides abscessus subsp. massiliense	Bacteria;Terrabacteria group;Actinobacteria	1168_14	SAMEA2266554	PRJEB2779	GCA_900138415.1	Scaffold	5.15978	64.1		FVRN01	8	5092	2017-03-10T00:00:00Z	ftp://ftp.ncbi.nlm.nih.gov/genomes/all/GCA/900/138/415/GCA_900138415.1_11893_7_55	ftp://ftp.ncbi.nlm.nih.gov/genomes/all/GCF/900/138/415/GCF_900138415.1_11893_7_55
Pseudomonas sp. MPR-R2A7	Bacteria;Proteobacteria;Gammaproteobacteria	MPR-R2A7	SAMN08323847	PRJNA428890	GCA_002882515.1	Contig	7.45237	60.3		POFR01	320	6660	2018-01-16T00:00:00Z	ftp://ftp.ncbi.nlm.nih.gov/genomes/all/GCA/002/882/515/GCA_002882515.1_MPR-R2A7	ftp://ftp.ncbi.nlm.nih.gov/genomes/all/GCF/002/882/515/GCF_002882515.1_MPR-R2A7
Streptomyces sp. NRRL S-481	Bacteria;Terrabacteria group;Actinobacteria	NRRL S-481	SAMN02645428	PRJNA238534	GCA_000721955.1	Scaffold	8.36009	69.9		JOCV01	106	6707	2014-07-01T00:00:00Z	ftp://ftp.ncbi.nlm.nih.gov/genomes/all/GCA/000/721/955/GCA_000721955.1_ASM72195v1	ftp://ftp.ncbi.nlm.nih.gov/genomes/all/GCF/000/721/955/GCF_000721955.1_ASM72195v1
Pseudomonas viridiflava	Bacteria;Proteobacteria;Gammaproteobacteria	p6.D5	SAMEA104472996	PRJEB24450	GCA_900600125.1	Contig	6.11433	59.2		UVXZ01	63	5330	2018-10-24T00:00:00Z	ftp://ftp.ncbi.nlm.nih.gov/genomes/all/GCA/900/600/125/GCA_900600125.1_p6.D5	ftp://ftp.ncbi.nlm.nih.gov/genomes/all/GCF/900/600/125/GCF_900600125.1_p6.D5
uncultured Wolbachia sp.	Bacteria;Proteobacteria;Alphaproteobacteria	WOLB0918	SAMEA6140566	PRJEB35167	GCA_902645795.1	Contig	1.17503	35		CACQZP01	238	0	2019-11-12T00:00:00Z	ftp://ftp.ncbi.nlm.nih.gov/genomes/all/GCA/902/645/795/GCA_902645795.1_WOLB0918
Prochlorococcus sp. AG-321-P21	Bacteria;Terrabacteria group;Cyanobacteria/Melainabacteria group	AG-321-P21	SAMN08886019	PRJNA445865	GCA_003283225.1	Contig	0.377088	31.3		QBXR01	48	0	2018-06-28T00:00:00Z	ftp://ftp.ncbi.nlm.nih.gov/genomes/all/GCA/003/283/225/GCA_003283225.1_ASM328322v1
Mesorhizobium sp.	Bacteria;Proteobacteria;Alphaproteobacteria	N.Ca.ET.017.02.1	SAMN11348620	PRJNA453501	GCA_004964985.1	Scaffold	0.254312	58.9		SUBD01	524	454	2019-05-01T00:00:00Z	ftp://ftp.ncbi.nlm.nih.gov/genomes/all/GCA/004/964/985/GCA_004964985.1_ASM496498v1
Gammaproteobacteria bacterium	Bacteria;Proteobacteria;Gammaproteobacteria	SZUA-29	SAMN09240013	PRJNA385762	GCA_003232075.1	Contig	1.18774	51.1		QILC01	332	0	2018-06-15T00:00:00Z	ftp://ftp.ncbi.nlm.nih.gov/genomes/all/GCA/003/232/075/GCA_003232075.1_ASM323207v1
Actinobacteria bacterium	Bacteria;Terrabacteria group;Actinobacteria	F1-20-MAGs080	SAMN11369078	PRJNA531348	GCA_005789275.1	Contig	1.04328	59.9		SXYJ01	205	0	2019-05-24T00:00:00Z	ftp://ftp.ncbi.nlm.nih.gov/genomes/all/GCA/005/789/275/GCA_005789275.1_ASM578927v1
uncultured Pelagibacteraceae bacterium	Bacteria;Proteobacteria;Alphaproteobacteria	AG-359-E10	SAMEA6068917	PRJEB33281	GCA_902540615.1	Contig	1.05365	29.9		CACBNJ01	36	0	2019-10-25T00:00:00Z	ftp://ftp.ncbi.nlm.nih.gov/genomes/all/GCA/902/540/615/GCA_902540615.1_AG-359-E10
uncultured Pelagibacteraceae bacterium	Bacteria;Proteobacteria;Alphaproteobacteria	AG-360-K11	SAMEA6069202	PRJEB33281	GCA_902546145.1	Contig	0.897822	29.6		CACCIT01	40	0	2019-10-25T00:00:00Z	ftp://ftp.ncbi.nlm.nih.gov/genomes/all/GCA/902/546/145/GCA_902546145.1_AG-360-K11
Actinobacteria bacterium	Bacteria;Terrabacteria group;Actinobacteria	UFOp-RE-4nov15-216	SAMN12745075	PRJNA449258	GCA_009702765.1	Contig	1.32576	47		WLHK01	250	1451	2019-11-23T00:00:00Z	ftp://ftp.ncbi.nlm.nih.gov/genomes/all/GCA/009/702/765/GCA_009702765.1_ASM970276v1
Gammaproteobacteria bacterium	Bacteria;Proteobacteria;Gammaproteobacteria	UBA10966	SAMN08018476	PRJNA417962	GCA_003489265.1	Scaffold	3.19814	46.3		DNIY01	385	3753	2018-09-06T00:00:00Z	ftp://ftp.ncbi.nlm.nih.gov/genomes/all/GCA/003/489/265/GCA_003489265.1_ASM348926v1
Mesorhizobium sp.	Bacteria;Proteobacteria;Alphaproteobacteria	N.Ca.ET.076.01.1	SAMN11348729	PRJNA453501	GCA_004963435.1	Scaffold	0.272706	58.7		SUDW01	553	503	2019-05-01T00:00:00Z	ftp://ftp.ncbi.nlm.nih.gov/genomes/all/GCA/004/963/435/GCA_004963435.1_ASM496343v1
Prochlorococcus sp. AG-429-J03	Bacteria;Terrabacteria group;Cyanobacteria/Melainabacteria group	AG-429-J03	SAMN08886468	PRJNA445865	GCA_003213035.1	Contig	0.353636	34.4		QCOB01	55	0	2018-06-12T00:00:00Z	ftp://ftp.ncbi.nlm.nih.gov/genomes/all/GCA/003/213/035/GCA_003213035.1_ASM321303v1
uncultured Wolbachia sp.	Bacteria;Proteobacteria;Alphaproteobacteria	WOLB0655	SAMEA6140303	PRJEB35167	GCA_902643175.1	Contig	1.17345	35.2		CACQPV01	234	0	2019-11-12T00:00:00Z	ftp://ftp.ncbi.nlm.nih.gov/genomes/all/GCA/902/643/175/GCA_902643175.1_WOLB0655
Streptomyces sp. SID685	Bacteria;Terrabacteria group;Actinobacteria	SID685	SAMN13630889	PRJNA596543	GCA_009862685.1	Contig	8.81103	71.4		WWHN01	1859	7759	2020-01-13T00:00:00Z	ftp://ftp.ncbi.nlm.nih.gov/genomes/all/GCA/009/862/685/GCA_009862685.1_ASM986268v1	ftp://ftp.ncbi.nlm.nih.gov/genomes/all/GCF/009/862/685/GCF_009862685.1_ASM986268v1
Pseudomonas sp. 250J	Bacteria;Proteobacteria;Gammaproteobacteria	250J	SAMN02693653	PRJNA242391	GCA_001259595.1	Contig	5.90559	64.7		JHEE01	219	5184	2015-08-06T00:00:00Z	ftp://ftp.ncbi.nlm.nih.gov/genomes/all/GCA/001/259/595/GCA_001259595.1_ASM125959v1	ftp://ftp.ncbi.nlm.nih.gov/genomes/all/GCF/001/259/595/GCF_001259595.1_ASM125959v1
Pseudomonas viridiflava	Bacteria;Proteobacteria;Gammaproteobacteria	p26.E5	SAMEA104472580	PRJEB24450	GCA_900588415.1	Contig	5.98077	59.3		UUEZ01	58	5200	2018-10-23T00:00:00Z	ftp://ftp.ncbi.nlm.nih.gov/genomes/all/GCA/900/588/415/GCA_900588415.1_p26.E5	ftp://ftp.ncbi.nlm.nih.gov/genomes/all/GCF/900/588/415/GCF_900588415.1_p26.E5
Mycobacteroides abscessus subsp. abscessus	Bacteria;Terrabacteria group;Actinobacteria	9	SAMN07501858	PRJNA398137	GCA_002802255.1	Contig	5.1346	64.1		NQSC01	40	4979	2017-11-29T00:00:00Z	ftp://ftp.ncbi.nlm.nih.gov/genomes/all/GCA/002/802/255/GCA_002802255.1_ASM280225v1	ftp://ftp.ncbi.nlm.nih.gov/genomes/all/GCF/002/802/255/GCF_002802255.1_ASM280225v1
Campylobacter coli BIGS0009	Bacteria;Proteobacteria;delta/epsilon subdivisions	BIGS0009	SAMN01795765	PRJNA177352	GCA_000314185.1	Contig	1.50002	32.1		ANGT01	217	1486	2012-11-23T00:00:00Z	ftp://ftp.ncbi.nlm.nih.gov/genomes/all/GCA/000/314/185/GCA_000314185.1_ASM31418v1	ftp://ftp.ncbi.nlm.nih.gov/genomes/all/GCF/000/314/185/GCF_000314185.1_ASM31418v1
Enterococcus faecium	Bacteria;Terrabacteria group;Firmicutes	vanD6	SAMD00141062	PRJDB7459	GCA_010722695.1	Scaffold	3.14012	38.1		BHWV01	198	2942	2020-02-03T21:07:00Z	ftp://ftp.ncbi.nlm.nih.gov/genomes/all/GCA/010/722/695/GCA_010722695.1_ASM1072269v1	ftp://ftp.ncbi.nlm.nih.gov/genomes/all/GCF/010/722/695/GCF_010722695.1_ASM1072269v1
Klebsiella pneumoniae	Bacteria;Proteobacteria;Gammaproteobacteria	W2-11-ERG2	SAMEA3531889	PRJEB11403	GCA_900093335.1	Scaffold	5.61647	57		FLXN01	48	5337	2016-07-16T00:00:00Z	ftp://ftp.ncbi.nlm.nih.gov/genomes/all/GCA/900/093/335/GCA_900093335.1_18090_8_85	ftp://ftp.ncbi.nlm.nih.gov/genomes/all/GCF/900/093/335/GCF_900093335.1_18090_8_85
Vibrio parahaemolyticus	Bacteria;Proteobacteria;Gammaproteobacteria	F8_1	SAMN07338190	PRJNA393608	GCA_006369285.1	Contig	4.93793	45.4		NNDY01	133	4698	2019-06-19T00:00:00Z	ftp://ftp.ncbi.nlm.nih.gov/genomes/all/GCA/006/369/285/GCA_006369285.1_ASM636928v1	ftp://ftp.ncbi.nlm.nih.gov/genomes/all/GCF/006/369/285/GCF_006369285.1_ASM636928v1
Enterococcus faecalis	Bacteria;Terrabacteria group;Firmicutes	10-6-50	SAMN09435120	PRJNA476469	GCA_005237075.1	Scaffold	2.80998	37.6		QPZG01	50	2596	2019-05-08T00:00:00Z	ftp://ftp.ncbi.nlm.nih.gov/genomes/all/GCA/005/237/075/GCA_005237075.1_ASM523707v1	ftp://ftp.ncbi.nlm.nih.gov/genomes/all/GCF/005/237/075/GCF_005237075.1_ASM523707v1
Clostridioides difficile	Bacteria;Terrabacteria group;Firmicutes	JIR8394	SAMN08798495	PRJNA445766	GCA_004684595.1	Contig	4.25242	28.6		SRKJ01	99	3824	2019-04-07T00:00:00Z	ftp://ftp.ncbi.nlm.nih.gov/genomes/all/GCA/004/684/595/GCA_004684595.1_ASM468459v1	ftp://ftp.ncbi.nlm.nih.gov/genomes/all/GCF/004/684/595/GCF_004684595.1_ASM468459v1
Burkholderia pseudomallei	Bacteria;Proteobacteria;Betaproteobacteria	A-229-05-2-01	SAMEA2065757	PRJEB3409	GCA_900595655.1	Scaffold	7.09359	68.2		UVGW01	98	6940	2018-10-24T00:00:00Z	ftp://ftp.ncbi.nlm.nih.gov/genomes/all/GCA/900/595/655/GCA_900595655.1_10395_4_32	ftp://ftp.ncbi.nlm.nih.gov/genomes/all/GCF/900/595/655/GCF_900595655.1_10395_4_32
Vibrio cholerae HC-19A1	Bacteria;Proteobacteria;Gammaproteobacteria	HC-19A1	SAMN00262260	PRJNA63911	GCA_000234965.1	Scaffold	4.0334	47.5		AGUJ01	96	3546	2011-11-04T00:00:00Z	ftp://ftp.ncbi.nlm.nih.gov/genomes/all/GCA/000/234/965/GCA_000234965.1_ASM23496v1	ftp://ftp.ncbi.nlm.nih.gov/genomes/all/GCF/000/234/965/GCF_000234965.1_ASM23496v1
Shigella sonnei	Bacteria;Proteobacteria;Gammaproteobacteria	3626STDY6095476	SAMEA3356019	PRJEB9146	GCA_900158965.1	Scaffold	4.84985	50.5		FTXR01	440	4375	2017-01-28T00:00:00Z	ftp://ftp.ncbi.nlm.nih.gov/genomes/all/GCA/900/158/965/GCA_900158965.1_16703_8_1	ftp://ftp.ncbi.nlm.nih.gov/genomes/all/GCF/900/158/965/GCF_900158965.1_16703_8_1
Acinetobacter baumannii	Bacteria;Proteobacteria;Gammaproteobacteria	CAb26	SAMN11811867	PRJNA544998	GCA_011683365.1	Contig	3.86181	38.9		VCOE01	45	3604	2020-03-23T00:00:00Z	ftp://ftp.ncbi.nlm.nih.gov/genomes/all/GCA/011/683/365/GCA_011683365.1_ASM1168336v1	ftp://ftp.ncbi.nlm.nih.gov/genomes/all/GCF/011/683/365/GCF_011683365.1_ASM1168336v1
Streptococcus suis	Bacteria;Terrabacteria group;Firmicutes	SS989	SAMEA1316708	PRJEB2351	GCA_900050855.1	Contig	2.11198	41.1		FILU01	62	2004	2016-02-10T00:00:00Z	ftp://ftp.ncbi.nlm.nih.gov/genomes/all/GCA/900/050/855/GCA_900050855.1_7054_7_70	ftp://ftp.ncbi.nlm.nih.gov/genomes/all/GCF/900/050/855/GCF_900050855.1_7054_7_70
Pseudomonas aeruginosa	Bacteria;Proteobacteria;Gammaproteobacteria	MCF922	SAMN10478520	PRJNA325248	GCA_003974725.1	Contig	6.29155	66.6		RXBK01	28	5821	2018-12-27T00:00:00Z	ftp://ftp.ncbi.nlm.nih.gov/genomes/all/GCA/003/974/725/GCA_003974725.1_ASM397472v1	ftp://ftp.ncbi.nlm.nih.gov/genomes/all/GCF/003/974/725/GCF_003974725.1_ASM397472v1
Streptococcus pneumoniae	Bacteria;Terrabacteria group;Firmicutes	2690STDY5561868	SAMEA2145426	PRJEB4477	GCA_900061295.1	Contig	2.07458	39.6		FHXY01	36	1936	2016-02-10T00:00:00Z	ftp://ftp.ncbi.nlm.nih.gov/genomes/all/GCA/900/061/295/GCA_900061295.1_10678_6_58	ftp://ftp.ncbi.nlm.nih.gov/genomes/all/GCF/900/061/295/GCF_900061295.1_10678_6_58
Streptococcus agalactiae GB00206	Bacteria;Terrabacteria group;Firmicutes	GB00206	SAMN00991148	PRJNA86487	GCA_000289535.1	Contig	2.18132	35.5		ALTB01	33	2120	2012-08-15T00:00:00Z	ftp://ftp.ncbi.nlm.nih.gov/genomes/all/GCA/000/289/535/GCA_000289535.1_ASM28953v1	ftp://ftp.ncbi.nlm.nih.gov/genomes/all/GCF/000/289/535/GCF_000289535.1_ASM28953v1
Neisseria meningitidis	Bacteria;Proteobacteria;Betaproteobacteria	VB991	SAMN06237110	PRJNA362264	GCA_001968925.1	Contig	2.13842	51.6		MTKM01	203	2006	2017-01-23T00:00:00Z	ftp://ftp.ncbi.nlm.nih.gov/genomes/all/GCA/001/968/925/GCA_001968925.1_ASM196892v1	ftp://ftp.ncbi.nlm.nih.gov/genomes/all/GCF/001/968/925/GCF_001968925.1_ASM196892v1
Streptococcus pyogenes	Bacteria;Terrabacteria group;Firmicutes	K23617	SAMEA1695396	PRJEB3313	GCA_900989445.1	Contig	1.85847	38.4		CAAIGN01	14	1709	2019-04-09T00:00:00Z	ftp://ftp.ncbi.nlm.nih.gov/genomes/all/GCA/900/989/445/GCA_900989445.1_8849_2_75	ftp://ftp.ncbi.nlm.nih.gov/genomes/all/GCF/900/989/445/GCF_900989445.1_8849_2_75
Helicobacter pylori Iso8	Bacteria;Proteobacteria;delta/epsilon subdivisions	Iso8	SAMN04350644	PRJNA230063	GCA_002900175.1	Contig	1.57839	39		AZBS01	55	1425	2018-01-25T00:00:00Z	ftp://ftp.ncbi.nlm.nih.gov/genomes/all/GCA/002/900/175/GCA_002900175.1_ASM290017v1	ftp://ftp.ncbi.nlm.nih.gov/genomes/all/GCF/002/900/175/GCF_002900175.1_ASM290017v1
Escherichia coli	Bacteria;Proteobacteria;Gammaproteobacteria	AR_0019	SAMN04014860	PRJNA292901	GCA_002796445.1	Complete	4.72066	50.9	chromosome:NZ_CP024889.1/CP024889.1; plasmid tig00000138_pilon:NZ_CP024888.1/CP024888.1		2	4252	2017-11-27T00:00:00Z	ftp://ftp.ncbi.nlm.nih.gov/genomes/all/GCA/002/796/445/GCA_002796445.1_ASM279644v1	ftp://ftp.ncbi.nlm.nih.gov/genomes/all/GCF/002/796/445/GCF_002796445.1_ASM279644v1
Listeria monocytogenes	Bacteria;Terrabacteria group;Firmicutes	CFSAN045789	SAMN04599891	PRJNA304956	GCA_002528595.1	Scaffold	2.66161	37.9		NXZU01	15	2620	2017-10-04T00:00:00Z	ftp://ftp.ncbi.nlm.nih.gov/genomes/all/GCA/002/528/595/GCA_002528595.1_ASM252859v1	ftp://ftp.ncbi.nlm.nih.gov/genomes/all/GCF/002/528/595/GCF_002528595.1_ASM252859v1
Bacillus cereus	Bacteria;Terrabacteria group;Firmicutes	MOD1_Bc89	SAMN05608078	PRJNA326742	GCA_001913305.1	Scaffold	5.05618	35.4		MIFQ01	130	5049	2016-12-21T00:00:00Z	ftp://ftp.ncbi.nlm.nih.gov/genomes/all/GCA/001/913/305/GCA_001913305.1_ASM191330v1	ftp://ftp.ncbi.nlm.nih.gov/genomes/all/GCF/001/913/305/GCF_001913305.1_ASM191330v1
Mycobacterium tuberculosis TKK_02_0023	Bacteria;Terrabacteria group;Actinobacteria	TKK_02_0023	SAMN01925633	PRJNA190947	GCA_000659345.1	Scaffold	4.40611	65.6		JMBA01	1	4120	2014-04-29T00:00:00Z	ftp://ftp.ncbi.nlm.nih.gov/genomes/all/GCA/000/659/345/GCA_000659345.1_Myco_tube_TKK_02_0023_V1	ftp://ftp.ncbi.nlm.nih.gov/genomes/all/GCF/000/659/345/GCF_000659345.1_Myco_tube_TKK_02_0023_V1
Staphylococcus aureus subsp. aureus	Bacteria;Terrabacteria group;Firmicutes	M1KS0560_2	SAMD00118958	PRJDB5246	GCA_003424425.1	Contig	2.78428	32.6		BHBB01	25	2704	2018-08-15T00:00:00Z	ftp://ftp.ncbi.nlm.nih.gov/genomes/all/GCA/003/424/425/GCA_003424425.1_ASM342442v1	ftp://ftp.ncbi.nlm.nih.gov/genomes/all/GCF/003/424/425/GCF_003424425.1_ASM342442v1
Campylobacter jejuni	Bacteria;Proteobacteria;delta/epsilon subdivisions	SO-37	SAMN08398855	PRJNA430314	GCA_003960085.1	Contig	1.8038	30		PQZA01	113	1805	2018-12-21T00:00:00Z	ftp://ftp.ncbi.nlm.nih.gov/genomes/all/GCA/003/960/085/GCA_003960085.1_ASM396008v1	ftp://ftp.ncbi.nlm.nih.gov/genomes/all/GCF/003/960/085/GCF_003960085.1_ASM396008v1
Salmonella enterica subsp. enterica serovar Enteritidis str. EC20121751	Bacteria;Proteobacteria;Gammaproteobacteria	EC20121751	SAMN02384261	PRJNA219482	GCA_000624915.2	Chromosome	4.68584	52.2	chromosome:NZ_CP007397.2/CP007397.2		1	4246	2014-04-02T00:00:00Z	ftp://ftp.ncbi.nlm.nih.gov/genomes/all/GCA/000/624/915/GCA_000624915.2_ASM62491v2	ftp://ftp.ncbi.nlm.nih.gov/genomes/all/GCF/000/624/915/GCF_000624915.2_ASM62491v2
Salmonella enterica subsp. enterica serovar Enteritidis str. EC20120590	Bacteria;Proteobacteria;Gammaproteobacteria	EC20120590	SAMN02384326	PRJNA219482	GCA_000625495.2	Chromosome	4.68584	52.2	chromosome:NZ_CP007337.2/CP007337.2		1	4249	2014-04-02T00:00:00Z	ftp://ftp.ncbi.nlm.nih.gov/genomes/all/GCA/000/625/495/GCA_000625495.2_ASM62549v2	ftp://ftp.ncbi.nlm.nih.gov/genomes/all/GCF/000/625/495/GCF_000625495.2_ASM62549v2
Campylobacter jejuni subsp. jejuni	Bacteria;Proteobacteria;delta/epsilon subdivisions	CFSAN065347	SAMN08054502	PRJNA258022	GCA_002805945.1	Scaffold	1.73766	30.2		PHZM01	42	1693	2017-12-04T00:00:00Z	ftp://ftp.ncbi.nlm.nih.gov/genomes/all/GCA/002/805/945/GCA_002805945.1_CFSAN065347	ftp://ftp.ncbi.nlm.nih.gov/genomes/all/GCF/002/805/945/GCF_002805945.1_CFSAN065347
Staphylococcus aureus subsp. aureus	Bacteria;Terrabacteria group;Firmicutes	M1KS0560_4	SAMD00118960	PRJDB5246	GCA_003424465.1	Contig	2.78458	32.6		BHBD01	25	2702	2018-08-15T00:00:00Z	ftp://ftp.ncbi.nlm.nih.gov/genomes/all/GCA/003/424/465/GCA_003424465.1_ASM342446v1	ftp://ftp.ncbi.nlm.nih.gov/genomes/all/GCF/003/424/465/GCF_003424465.1_ASM342446v1
Mycobacterium tuberculosis TB_RSA109	Bacteria;Terrabacteria group;Actinobacteria	TB_RSA109	SAMN02403550	PRJNA228103	GCA_000675495.1	Scaffold	4.40489	65.6		JKTJ01	2	4126	2014-04-30T00:00:00Z	ftp://ftp.ncbi.nlm.nih.gov/genomes/all/GCA/000/675/495/GCA_000675495.1_Myco_tube_TB_RSA109_V1	ftp://ftp.ncbi.nlm.nih.gov/genomes/all/GCF/000/675/495/GCF_000675495.1_Myco_tube_TB_RSA109_V1
Bacillus cereus	Bacteria;Terrabacteria group;Firmicutes	AFS053336	SAMN07598097	PRJNA400804	GCA_002575155.1	Scaffold	5.49762	35.1		NUHK01	180	5460	2017-10-18T00:00:00Z	ftp://ftp.ncbi.nlm.nih.gov/genomes/all/GCA/002/575/155/GCA_002575155.1_ASM257515v1	ftp://ftp.ncbi.nlm.nih.gov/genomes/all/GCF/002/575/155/GCF_002575155.1_ASM257515v1
Listeria monocytogenes	Bacteria;Terrabacteria group;Firmicutes	BCW_4298	SAMN03358026	PRJNA203445	GCA_001827375.1	Scaffold	2.98586	37.9		MJQM01	16	2935	2016-09-29T00:00:00Z	ftp://ftp.ncbi.nlm.nih.gov/genomes/all/GCA/001/827/375/GCA_001827375.1_ASM182737v1	ftp://ftp.ncbi.nlm.nih.gov/genomes/all/GCF/001/827/375/GCF_001827375.1_ASM182737v1
Escherichia coli str. K-12 substr. MG1655	Bacteria;Proteobacteria;Gammaproteobacteria	K-12 substr. MG1655	SAMN08158212	PRJNA421841	GCA_002843685.1	Complete	4.64356	50.8	chromosome:NZ_CP025268.1/CP025268.1		1	4201	2017-12-17T00:00:00Z	ftp://ftp.ncbi.nlm.nih.gov/genomes/all/GCA/002/843/685/GCA_002843685.1_ASM284368v1	ftp://ftp.ncbi.nlm.nih.gov/genomes/all/GCF/002/843/685/GCF_002843685.1_ASM284368v1
Helicobacter pylori HLJHP271	Bacteria;Proteobacteria;delta/epsilon subdivisions	HLJHP271	SAMN02469502	PRJNA171210	GCA_000287755.1	Scaffold	1.58823	38.9		ALKB01	11	1414	2012-08-13T00:00:00Z	ftp://ftp.ncbi.nlm.nih.gov/genomes/all/GCA/000/287/755/GCA_000287755.1_H_pylori_HLJHP271_v1.0	ftp://ftp.ncbi.nlm.nih.gov/genomes/all/GCF/000/287/755/GCF_000287755.1_H_pylori_HLJHP271_v1.0
Streptococcus pyogenes	Bacteria;Terrabacteria group;Firmicutes	NS930	SAMEA864288	PRJEB2232	GCA_900990825.1	Contig	1.7197	38.4		CAAILV01	14	1616	2019-04-09T00:00:00Z	ftp://ftp.ncbi.nlm.nih.gov/genomes/all/GCA/900/990/825/GCA_900990825.1_5749_5_7	ftp://ftp.ncbi.nlm.nih.gov/genomes/all/GCF/900/990/825/GCF_900990825.1_5749_5_7
Neisseria meningitidis	Bacteria;Proteobacteria;Betaproteobacteria	2842STDY5881704	SAMEA2674541	PRJEB4909	GCA_900043285.1	Scaffold	2.16876	51.5		FEXY01	91	2019	2016-02-09T00:00:00Z	ftp://ftp.ncbi.nlm.nih.gov/genomes/all/GCA/900/043/285/GCA_900043285.1_14355_7_75	ftp://ftp.ncbi.nlm.nih.gov/genomes/all/GCF/900/043/285/GCF_900043285.1_14355_7_75
Streptococcus agalactiae	Bacteria;Terrabacteria group;Firmicutes	4104	SAMN11080985	PRJNA525957	GCA_004353995.1	Contig	2.18885	35.5		SMRZ01	53	2176	2019-03-17T00:00:00Z	ftp://ftp.ncbi.nlm.nih.gov/genomes/all/GCA/004/353/995/GCA_004353995.1_ASM435399v1	ftp://ftp.ncbi.nlm.nih.gov/genomes/all/GCF/004/353/995/GCF_004353995.1_ASM435399v1
Streptococcus pneumoniae	Bacteria;Terrabacteria group;Firmicutes	2690STDY5561666	SAMEA2147855	PRJEB4477	GCA_900062985.1	Contig	2.07609	39.6		FICR01	33	1940	2016-02-10T00:00:00Z	ftp://ftp.ncbi.nlm.nih.gov/genomes/all/GCA/900/062/985/GCA_900062985.1_10702_5_29	ftp://ftp.ncbi.nlm.nih.gov/genomes/all/GCF/900/062/985/GCF_900062985.1_10702_5_29
Pseudomonas aeruginosa	Bacteria;Proteobacteria;Gammaproteobacteria	192S190811BSL_PA1	SAMN10478154	PRJNA325248	GCA_004375535.1	Contig	6.29958	66.5		RWUT01	32	5751	2019-03-25T00:00:00Z	ftp://ftp.ncbi.nlm.nih.gov/genomes/all/GCA/004/375/535/GCA_004375535.1_ASM437553v1	ftp://ftp.ncbi.nlm.nih.gov/genomes/all/GCF/004/375/535/GCF_004375535.1_ASM437553v1
Streptococcus suis	Bacteria;Terrabacteria group;Firmicutes	SS1021	SAMEA1316707	PRJEB2351	GCA_900056855.1	Contig	2.06282	41.1		FIJS01	59	1964	2016-02-10T00:00:00Z	ftp://ftp.ncbi.nlm.nih.gov/genomes/all/GCA/900/056/855/GCA_900056855.1_7054_7_84	ftp://ftp.ncbi.nlm.nih.gov/genomes/all/GCF/900/056/855/GCF_900056855.1_7054_7_84
Acinetobacter baumannii	Bacteria;Proteobacteria;Gammaproteobacteria	NSAb26	SAMN11811868	PRJNA544998	GCA_011683395.1	Contig	3.87346	38.9		VCOF01	46	3614	2020-03-23T00:00:00Z	ftp://ftp.ncbi.nlm.nih.gov/genomes/all/GCA/011/683/395/GCA_011683395.1_ASM1168339v1	ftp://ftp.ncbi.nlm.nih.gov/genomes/all/GCF/011/683/395/GCF_011683395.1_ASM1168339v1
Shigella sonnei	Bacteria;Proteobacteria;Gammaproteobacteria	3626STDY6095526	SAMEA3356068	PRJEB9146	GCA_900159355.1	Scaffold	4.88454	50.4		FTZE01	440	4405	2017-01-28T00:00:00Z	ftp://ftp.ncbi.nlm.nih.gov/genomes/all/GCA/900/159/355/GCA_900159355.1_16703_8_51	ftp://ftp.ncbi.nlm.nih.gov/genomes/all/GCF/900/159/355/GCF_900159355.1_16703_8_51
Burkholderia pseudomallei	Bacteria;Proteobacteria;Betaproteobacteria	A-330-05-2-08	SAMEA2067071	PRJEB3409	GCA_900596905.1	Scaffold	7.12548	68.1		UVLU01	105	6945	2018-10-24T00:00:00Z	ftp://ftp.ncbi.nlm.nih.gov/genomes/all/GCA/900/596/905/GCA_900596905.1_10156_7_49	ftp://ftp.ncbi.nlm.nih.gov/genomes/all/GCF/900/596/905/GCF_900596905.1_10156_7_49
Vibrio cholerae	Bacteria;Proteobacteria;Gammaproteobacteria	N2747	SAMN12057819	PRJNA548872	GCA_008085525.1	Scaffold	3.82341	47.8		VSGH01	51	3456	2019-08-24T00:00:00Z	ftp://ftp.ncbi.nlm.nih.gov/genomes/all/GCA/008/085/525/GCA_008085525.1_ASM808552v1	ftp://ftp.ncbi.nlm.nih.gov/genomes/all/GCF/008/085/525/GCF_008085525.1_ASM808552v1
Clostridioides difficile	Bacteria;Terrabacteria group;Firmicutes	BIR039	SAMEA1710738	PRJEB3012	GCA_900691745.1	Contig	3.96632	28.7		CAADDI01	53	3493	2019-02-20T00:00:00Z	ftp://ftp.ncbi.nlm.nih.gov/genomes/all/GCA/900/691/745/GCA_900691745.1_9221_1_22	ftp://ftp.ncbi.nlm.nih.gov/genomes/all/GCF/900/691/745/GCF_900691745.1_9221_1_22
Enterococcus faecalis	Bacteria;Terrabacteria group;Firmicutes	10-6-46	SAMN09435119	PRJNA476469	GCA_005237085.1	Scaffold	2.81069	37.6		QPZH01	48	2598	2019-05-08T00:00:00Z	ftp://ftp.ncbi.nlm.nih.gov/genomes/all/GCA/005/237/085/GCA_005237085.1_ASM523708v1	ftp://ftp.ncbi.nlm.nih.gov/genomes/all/GCF/005/237/085/GCF_005237085.1_ASM523708v1
Vibrio parahaemolyticus	Bacteria;Proteobacteria;Gammaproteobacteria	CDC_K5324W	SAMN02368319	PRJNA273159	GCA_001727405.1	Contig	5.06013	45.4		MIUI01	174	4752	2016-09-15T00:00:00Z	ftp://ftp.ncbi.nlm.nih.gov/genomes/all/GCA/001/727/405/GCA_001727405.1_ASM172740v1	ftp://ftp.ncbi.nlm.nih.gov/genomes/all/GCF/001/727/405/GCF_001727405.1_ASM172740v1
Klebsiella pneumoniae	Bacteria;Proteobacteria;Gammaproteobacteria	VRCO0338	SAMEA4362630	PRJEB18814	GCA_900173555.1	Scaffold	5.03992	58.2		FWMI01	15	4743	2017-03-29T00:00:00Z	ftp://ftp.ncbi.nlm.nih.gov/genomes/all/GCA/900/173/555/GCA_900173555.1_20925_2_101	ftp://ftp.ncbi.nlm.nih.gov/genomes/all/GCF/900/173/555/GCF_900173555.1_20925_2_101
Enterococcus faecium	Bacteria;Terrabacteria group;Firmicutes	EF_078	SAMN10249047	PRJNA497126	GCA_003939805.1	Scaffold	3.03824	37.5		RHWC01	172	2953	2018-12-12T00:00:00Z	ftp://ftp.ncbi.nlm.nih.gov/genomes/all/GCA/003/939/805/GCA_003939805.1_ASM393980v1	ftp://ftp.ncbi.nlm.nih.gov/genomes/all/GCF/003/939/805/GCF_003939805.1_ASM393980v1
Campylobacter coli	Bacteria;Proteobacteria;delta/epsilon subdivisions	MGYG-HGUT-02332	SAMEA5851836	PRJEB33885	GCA_902385995.1	Contig	1.50002	32.1		CABMHJ01	217	1478	2019-08-14T00:00:00Z	ftp://ftp.ncbi.nlm.nih.gov/genomes/all/GCA/902/385/995/GCA_902385995.1_UHGG_MGYG-HGUT-02332	ftp://ftp.ncbi.nlm.nih.gov/genomes/all/GCF/902/385/995/GCF_902385995.1_UHGG_MGYG-HGUT-02332
Mycobacteroides abscessus subsp. abscessus	Bacteria;Terrabacteria group;Actinobacteria	1159	SAMEA2275885	PRJEB2779	GCA_900138115.1	Scaffold	5.044	64.1		FVQN01	11	4940	2017-03-10T00:00:00Z	ftp://ftp.ncbi.nlm.nih.gov/genomes/all/GCA/900/138/115/GCA_900138115.1_12045_8_47	ftp://ftp.ncbi.nlm.nih.gov/genomes/all/GCF/900/138/115/GCF_900138115.1_12045_8_47
Pseudomonas viridiflava	Bacteria;Proteobacteria;Gammaproteobacteria	p26.C5	SAMEA104472563	PRJEB24450	GCA_900588255.1	Contig	5.98294	59.3		UUEK01	41	5198	2018-10-24T00:00:00Z	ftp://ftp.ncbi.nlm.nih.gov/genomes/all/GCA/900/588/255/GCA_900588255.1_p26.C5	ftp://ftp.ncbi.nlm.nih.gov/genomes/all/GCF/900/588/255/GCF_900588255.1_p26.C5
Pseudomonas sp. GP01-A13	Bacteria;Proteobacteria;Gammaproteobacteria	GP01-A13	SAMN08323808	PRJNA428890	GCA_002881755.1	Contig	7.37191	60.9		PODR01	256	6639	2018-01-16T00:00:00Z	ftp://ftp.ncbi.nlm.nih.gov/genomes/all/GCA/002/881/755/GCA_002881755.1_GP01-A13	ftp://ftp.ncbi.nlm.nih.gov/genomes/all/GCF/002/881/755/GCF_002881755.1_GP01-A13
Streptomyces sp. SID5914	Bacteria;Terrabacteria group;Actinobacteria	SID5914	SAMN13630880	PRJNA596543	GCA_009873275.1	Contig	8.51447	72		WWHW01	1548	7484	2020-01-14T00:00:00Z	ftp://ftp.ncbi.nlm.nih.gov/genomes/all/GCA/009/873/275/GCA_009873275.1_ASM987327v1	ftp://ftp.ncbi.nlm.nih.gov/genomes/all/GCF/009/873/275/GCF_009873275.1_ASM987327v1
uncultured Wolbachia sp.	Bacteria;Proteobacteria;Alphaproteobacteria	WOLB1130	SAMEA6140779	PRJEB35167	GCA_902648145.1	Contig	0.940177	32.1		CACRIS01	212	0	2019-11-12T00:00:00Z	ftp://ftp.ncbi.nlm.nih.gov/genomes/all/GCA/902/648/145/GCA_902648145.1_WOLB1130
Prochlorococcus sp. AG-331-A02	Bacteria;Terrabacteria group;Cyanobacteria/Melainabacteria group	AG-331-A02	SAMN08886048	PRJNA445865	GCA_003282755.1	Contig	0.154309	31.4		QBYP01	21	0	2018-06-28T00:00:00Z	ftp://ftp.ncbi.nlm.nih.gov/genomes/all/GCA/003/282/755/GCA_003282755.1_ASM328275v1
Mesorhizobium sp.	Bacteria;Proteobacteria;Alphaproteobacteria	N.Cr.TU.019.03.1	SAMN11348965	PRJNA453501	GCA_004961185.1	Scaffold	0.741978	60.5		SUJX01	1422	1309	2019-04-30T00:00:00Z	ftp://ftp.ncbi.nlm.nih.gov/genomes/all/GCA/004/961/185/GCA_004961185.1_ASM496118v1
Gammaproteobacteria bacterium	Bacteria;Proteobacteria;Gammaproteobacteria	SZUA-101	SAMN09240085	PRJNA385762	GCA_003232215.1	Scaffold	2.58545	56.3		QIII01	826	0	2018-06-15T00:00:00Z	ftp://ftp.ncbi.nlm.nih.gov/genomes/all/GCA/003/232/215/GCA_003232215.1_ASM323221v1
Actinobacteria bacterium	Bacteria;Terrabacteria group;Actinobacteria	UFOp-RH-18aug17-145	SAMN12745172	PRJNA449258	GCA_009700945.1	Contig	1.33853	47.3		WLLD01	249	1461	2019-11-23T00:00:00Z	ftp://ftp.ncbi.nlm.nih.gov/genomes/all/GCA/009/700/945/GCA_009700945.1_ASM970094v1
uncultured Pelagibacteraceae bacterium	Bacteria;Proteobacteria;Alphaproteobacteria	AG-414-J19	SAMEA6075978	PRJEB33281	GCA_902569055.1	Contig	0.957075	28.2		CACFSU01	39	0	2019-10-30T00:00:00Z	ftp://ftp.ncbi.nlm.nih.gov/genomes/all/GCA/902/569/055/GCA_902569055.1_AG-414-J19
uncultured Pelagibacteraceae bacterium	Bacteria;Proteobacteria;Alphaproteobacteria	AG-919-O08	SAMEA6074857	PRJEB33281	GCA_902617715.1	Contig	0.968797	28.7		CACMXS01	33	0	2019-10-30T00:00:00Z	ftp://ftp.ncbi.nlm.nih.gov/genomes/all/GCA/902/617/715/GCA_902617715.1_AG-919-O08
Actinobacteria bacterium	Bacteria;Terrabacteria group;Actinobacteria	UFOp-RH-26jul17-401	SAMN12745312	PRJNA449258	GCA_009698345.1	Contig	0.748586	54		WLQN01	141	853	2019-11-23T00:00:00Z	ftp://ftp.ncbi.nlm.nih.gov/genomes/all/GCA/009/698/345/GCA_009698345.1_ASM969834v1
Gammaproteobacteria bacterium	Bacteria;Proteobacteria;Gammaproteobacteria	SZUA-118	SAMN09240102	PRJNA385762	GCA_003231015.1	Contig	1.87917	67.3		QIHR01	626	0	2018-06-15T00:00:00Z	ftp://ftp.ncbi.nlm.nih.gov/genomes/all/GCA/003/231/015/GCA_003231015.1_ASM323101v1
Mesorhizobium sp.	Bacteria;Proteobacteria;Alphaproteobacteria	N.Ca.ET.035.02.1	SAMN11348651	PRJNA453501	GCA_004964305.1	Scaffold	0.231518	58.2		SUCA01	512	439	2019-05-01T00:00:00Z	ftp://ftp.ncbi.nlm.nih.gov/genomes/all/GCA/004/964/305/GCA_004964305.1_ASM496430v1
Prochlorococcus sp. AG-686-P21	Bacteria;Terrabacteria group;Cyanobacteria/Melainabacteria group	AG-686-P21	SAMN08886674	PRJNA445865	GCA_003210195.1	Contig	0.48086	31.7		QCVZ01	66	0	2018-06-12T00:00:00Z	ftp://ftp.ncbi.nlm.nih.gov/genomes/all/GCA/003/210/195/GCA_003210195.1_ASM321019v1
uncultured Wolbachia sp.	Bacteria;Proteobacteria;Alphaproteobacteria	WOLB0919	SAMEA6140567	PRJEB35167	GCA_902645835.1	Contig	1.17662	35		CACQZS01	239	0	2019-11-12T00:00:00Z	ftp://ftp.ncbi.nlm.nih.gov/genomes/all/GCA/902/645/835/GCA_902645835.1_WOLB0919
Streptomyces sp. MnatMP-M17	Bacteria;Terrabacteria group;Actinobacteria	MnatMP-M17	SAMN04883173	PRJEB14579	GCA_900091995.1	Contig	8.13727	69.4		FMDK01	1302	6733	2016-08-15T00:00:00Z	ftp://ftp.ncbi.nlm.nih.gov/genomes/all/GCA/900/091/995/GCA_900091995.1_IMG-taxon_2657245726_annotated_assembly	ftp://ftp.ncbi.nlm.nih.gov/genomes/all/GCF/900/091/995/GCF_900091995.1_IMG-taxon_2657245726_annotated_assembly
Pseudomonas sp. CBZ-4	Bacteria;Proteobacteria;Gammaproteobacteria	CBZ-4	SAMN02469871	PRJNA170785	GCA_000346755.1	Contig	6.49733	61.2		ANNV01	186	5714	2013-03-15T00:00:00Z	ftp://ftp.ncbi.nlm.nih.gov/genomes/all/GCA/000/346/755/GCA_000346755.1_CBZ-4	ftp://ftp.ncbi.nlm.nih.gov/genomes/all/GCF/000/346/755/GCF_000346755.1_CBZ-4
Pseudomonas viridiflava	Bacteria;Proteobacteria;Gammaproteobacteria	p5.G7	SAMEA104472948	PRJEB24450	GCA_900599625.1	Contig	5.98532	59.3		UVWI01	53	5197	2018-10-24T00:00:00Z	ftp://ftp.ncbi.nlm.nih.gov/genomes/all/GCA/900/599/625/GCA_900599625.1_p5.G7	ftp://ftp.ncbi.nlm.nih.gov/genomes/all/GCF/900/599/625/GCF_900599625.1_p5.G7
Mycobacteroides abscessus	Bacteria;Terrabacteria group;Actinobacteria	G179	SAMN09917552	PRJNA488058	GCA_003582285.1	Contig	4.90667	64.3		QXAZ01	31	4756	2018-09-20T00:00:00Z	ftp://ftp.ncbi.nlm.nih.gov/genomes/all/GCA/003/582/285/GCA_003582285.1_ASM358228v1	ftp://ftp.ncbi.nlm.nih.gov/genomes/all/GCF/003/582/285/GCF_003582285.1_ASM358228v1
Campylobacter coli BIGS0025	Bacteria;Proteobacteria;delta/epsilon subdivisions	BIGS0025	SAMN01795909	PRJNA177352	GCA_000314505.1	Contig	1.65725	31.5		ANHJ01	261	1606	2012-11-23T00:00:00Z	ftp://ftp.ncbi.nlm.nih.gov/genomes/all/GCA/000/314/505/GCA_000314505.1_ASM31450v1	ftp://ftp.ncbi.nlm.nih.gov/genomes/all/GCF/000/314/505/GCF_000314505.1_ASM31450v1
Enterococcus faecium	Bacteria;Terrabacteria group;Firmicutes	EF_507	SAMN10823965	PRJNA517335	GCA_004152225.1	Contig	2.9923	37.7		SEOD01	181	2931	2019-02-10T00:00:00Z	ftp://ftp.ncbi.nlm.nih.gov/genomes/all/GCA/004/152/225/GCA_004152225.1_ASM415222v1	ftp://ftp.ncbi.nlm.nih.gov/genomes/all/GCF/004/152/225/GCF_004152225.1_ASM415222v1
Klebsiella pneumoniae	Bacteria;Proteobacteria;Gammaproteobacteria	AR_0041	SAMN04014882	PRJNA292904	GCA_001875125.1	Contig	6.10261	56.5		MPCE01	25	5769	2016-11-10T00:00:00Z	ftp://ftp.ncbi.nlm.nih.gov/genomes/all/GCA/001/875/125/GCA_001875125.1_ASM187512v1	ftp://ftp.ncbi.nlm.nih.gov/genomes/all/GCF/001/875/125/GCF_001875125.1_ASM187512v1
Vibrio parahaemolyticus	Bacteria;Proteobacteria;Gammaproteobacteria	F5_5	SAMN07338168	PRJNA393608	GCA_006368955.1	Contig	4.97384	45.4		NNEU01	132	4684	2019-06-19T00:00:00Z	ftp://ftp.ncbi.nlm.nih.gov/genomes/all/GCA/006/368/955/GCA_006368955.1_ASM636895v1	ftp://ftp.ncbi.nlm.nih.gov/genomes/all/GCF/006/368/955/GCF_006368955.1_ASM636895v1
Enterococcus faecalis	Bacteria;Terrabacteria group;Firmicutes	10-1A	SAMN09435114	PRJNA476469	GCA_005237145.1	Scaffold	2.81095	37.6		QPZM01	50	2615	2019-05-08T00:00:00Z	ftp://ftp.ncbi.nlm.nih.gov/genomes/all/GCA/005/237/145/GCA_005237145.1_ASM523714v1	ftp://ftp.ncbi.nlm.nih.gov/genomes/all/GCF/005/237/145/GCF_005237145.1_ASM523714v1
Clostridioides difficile	Bacteria;Terrabacteria group;Firmicutes	clo14	SAMEA1402361	PRJEB2101	GCA_901004745.1	Contig	4.24822	28.1		CAAJVY01	64	3871	2019-05-08T00:00:00Z	ftp://ftp.ncbi.nlm.nih.gov/genomes/all/GCA/901/004/745/GCA_901004745.1_7614_7_14	ftp://ftp.ncbi.nlm.nih.gov/genomes/all/GCF/901/004/745/GCF_901004745.1_7614_7_14
Vibrio cholerae HC-80A1	Bacteria;Proteobacteria;Gammaproteobacteria	HC-80A1	SAMN00262234	PRJNA63983	GCA_000327245.3	Scaffold	4.03238	47.5		AGVB02	115	3554	2012-12-10T00:00:00Z	ftp://ftp.ncbi.nlm.nih.gov/genomes/all/GCA/000/327/245/GCA_000327245.3_ASM32724v3	ftp://ftp.ncbi.nlm.nih.gov/genomes/all/GCF/000/327/245/GCF_000327245.3_ASM32724v3
Shigella sonnei	Bacteria;Proteobacteria;Gammaproteobacteria	90931857	SAMEA1559977	PRJEB2075	GCA_001251515.1	Scaffold	4.88093	50.4		CXME01	480	4409	2015-07-16T00:00:00Z	ftp://ftp.ncbi.nlm.nih.gov/genomes/all/GCA/001/251/515/GCA_001251515.1_8489_2_83	ftp://ftp.ncbi.nlm.nih.gov/genomes/all/GCF/001/251/515/GCF_001251515.1_8489_2_83
Burkholderia pseudomallei	Bacteria;Proteobacteria;Betaproteobacteria	HBPUB10250A	SAMEA2068026	PRJEB3409	GCA_900592655.1	Contig	7.00401	68.3		UUVH01	103	6793	2018-10-24T00:00:00Z	ftp://ftp.ncbi.nlm.nih.gov/genomes/all/GCA/900/592/655/GCA_900592655.1_10235_7_20	ftp://ftp.ncbi.nlm.nih.gov/genomes/all/GCF/900/592/655/GCF_900592655.1_10235_7_20
Acinetobacter baumannii	Bacteria;Proteobacteria;Gammaproteobacteria	Aci00870	SAMEA5396124	PRJEB31555	GCA_005819005.1	Contig	3.95169	38.8		VAHB01	56	3684	2019-05-24T00:00:00Z	ftp://ftp.ncbi.nlm.nih.gov/genomes/all/GCA/005/819/005/GCA_005819005.1_ASM581900v1	ftp://ftp.ncbi.nlm.nih.gov/genomes/all/GCF/005/819/005/GCF_005819005.1_ASM581900v1
Streptococcus suis	Bacteria;Terrabacteria group;Firmicutes	LSK	SAMEA3233966	PRJEB8392	GCA_000937555.1	Contig	2.15609	41.2		CEJO01	132	2052	2015-02-18T00:00:00Z	ftp://ftp.ncbi.nlm.nih.gov/genomes/all/GCA/000/937/555/GCA_000937555.1_Velvet_assembly	ftp://ftp.ncbi.nlm.nih.gov/genomes/all/GCF/000/937/555/GCF_000937555.1_Velvet_assembly
Streptococcus pneumoniae	Bacteria;Terrabacteria group;Firmicutes	2690STDY5561924	SAMEA2157195	PRJEB4477	GCA_900062995.1	Contig	2.07274	39.6		FICT01	30	1929	2016-02-10T00:00:00Z	ftp://ftp.ncbi.nlm.nih.gov/genomes/all/GCA/900/062/995/GCA_900062995.1_10702_5_3	ftp://ftp.ncbi.nlm.nih.gov/genomes/all/GCF/900/062/995/GCF_900062995.1_10702_5_3
Streptococcus agalactiae	Bacteria;Terrabacteria group;Firmicutes	SApx7AQUAVET	SAMN08627160	PRJNA436474	GCA_004369875.1	Contig	2.04366	35.2		PVLP01	38	1996	2019-03-25T00:00:00Z	ftp://ftp.ncbi.nlm.nih.gov/genomes/all/GCA/004/369/875/GCA_004369875.1_ASM436987v1	ftp://ftp.ncbi.nlm.nih.gov/genomes/all/GCF/004/369/875/GCF_004369875.1_ASM436987v1
Pseudomonas aeruginosa	Bacteria;Proteobacteria;Gammaproteobacteria	WH-SGI-V-07053	SAMN04128480	PRJNA297679	GCA_001450345.1	Scaffold	6.33382	66.5		LLKX01	78	5782	2015-11-30T00:00:00Z	ftp://ftp.ncbi.nlm.nih.gov/genomes/all/GCA/001/450/345/GCA_001450345.1_WH-SGI-V-07053	ftp://ftp.ncbi.nlm.nih.gov/genomes/all/GCF/001/450/345/GCF_001450345.1_WH-SGI-V-07053
Neisseria meningitidis	Bacteria;Proteobacteria;Betaproteobacteria	2842STDY5881736	SAMEA2674457	PRJEB4909	GCA_900043245.1	Scaffold	2.15663	51.5		FEQS01	81	2014	2016-02-09T00:00:00Z	ftp://ftp.ncbi.nlm.nih.gov/genomes/all/GCA/900/043/245/GCA_900043245.1_14355_8_11	ftp://ftp.ncbi.nlm.nih.gov/genomes/all/GCF/900/043/245/GCF_900043245.1_14355_8_11
Streptococcus pyogenes	Bacteria;Terrabacteria group;Firmicutes	SST2092-1	SAMN03988135	PRJNA292736	GCA_001638505.1	Contig	1.74382	38.3		LRGO01	17	1621	2016-05-06T00:00:00Z	ftp://ftp.ncbi.nlm.nih.gov/genomes/all/GCA/001/638/505/GCA_001638505.1_ASM163850v1	ftp://ftp.ncbi.nlm.nih.gov/genomes/all/GCF/001/638/505/GCF_001638505.1_ASM163850v1
Helicobacter pylori	Bacteria;Proteobacteria;delta/epsilon subdivisions	MHP03	SAMN12783468	PRJNA566177	GCA_009741175.1	Contig	1.6113	38.7		WAEH01	33	1391	2019-12-11T00:00:00Z	ftp://ftp.ncbi.nlm.nih.gov/genomes/all/GCA/009/741/175/GCA_009741175.1_ASM974117v1	ftp://ftp.ncbi.nlm.nih.gov/genomes/all/GCF/009/741/175/GCF_009741175.1_ASM974117v1
synthetic Escherichia coli C321.deltaA	Bacteria;Proteobacteria;Gammaproteobacteria	C321.deltaA	SAMN02603139	PRJNA215084	GCA_000474035.1	Complete	4.64355	50.8	chromosome:CP006698.1		1	4103	2013-10-18T00:00:00Z	ftp://ftp.ncbi.nlm.nih.gov/genomes/all/GCA/000/474/035/GCA_000474035.1_ASM47403v1
Listeria monocytogenes	Bacteria;Terrabacteria group;Firmicutes	CFSAN049182	SAMN04958277	PRJNA304956	GCA_002523065.1	Scaffold	2.513	37.8		NXQL01	13	2456	2017-10-04T00:00:00Z	ftp://ftp.ncbi.nlm.nih.gov/genomes/all/GCA/002/523/065/GCA_002523065.1_ASM252306v1	ftp://ftp.ncbi.nlm.nih.gov/genomes/all/GCF/002/523/065/GCF_002523065.1_ASM252306v1
Bacillus cereus	Bacteria;Terrabacteria group;Firmicutes	AFS043533	SAMN07597975	PRJNA400804	GCA_002576395.1	Scaffold	5.76429	35		NUKO01	374	5638	2017-10-18T00:00:00Z	ftp://ftp.ncbi.nlm.nih.gov/genomes/all/GCA/002/576/395/GCA_002576395.1_ASM257639v1	ftp://ftp.ncbi.nlm.nih.gov/genomes/all/GCF/002/576/395/GCF_002576395.1_ASM257639v1
Mycobacterium tuberculosis TKK_04_0043	Bacteria;Terrabacteria group;Actinobacteria	TKK_04_0043	SAMN02350475	PRJNA218292	GCA_000673075.1	Scaffold	4.40513	65.6		JLTP01	2	4121	2014-04-30T00:00:00Z	ftp://ftp.ncbi.nlm.nih.gov/genomes/all/GCA/000/673/075/GCA_000673075.1_Myco_tube_TKK_04_0043_V1	ftp://ftp.ncbi.nlm.nih.gov/genomes/all/GCF/000/673/075/GCF_000673075.1_Myco_tube_TKK_04_0043_V1
Staphylococcus aureus	Bacteria;Terrabacteria group;Firmicutes	3688STDY6125046	SAMEA3449054	PRJEB9575	GCA_900125325.1	Scaffold	2.80163	32.7		FQFN01	16	2728	2016-11-23T00:00:00Z	ftp://ftp.ncbi.nlm.nih.gov/genomes/all/GCA/900/125/325/GCA_900125325.1_17138_2_85	ftp://ftp.ncbi.nlm.nih.gov/genomes/all/GCF/900/125/325/GCF_900125325.1_17138_2_85
Campylobacter jejuni subsp. jejuni	Bacteria;Proteobacteria;delta/epsilon subdivisions	CFSAN065372	SAMN08055006	PRJNA258022	GCA_002804745.1	Scaffold	1.72568	30.3		PHYO01	33	1694	2017-12-04T00:00:00Z	ftp://ftp.ncbi.nlm.nih.gov/genomes/all/GCA/002/804/745/GCA_002804745.1_CFSAN065372	ftp://ftp.ncbi.nlm.nih.gov/genomes/all/GCF/002/804/745/GCF_002804745.1_CFSAN065372
Salmonella enterica subsp. enterica serovar Enteritidis str. SA20100349	Bacteria;Proteobacteria;Gammaproteobacteria	SA20100349	SAMN02384203	PRJNA219482	GCA_000968795.2	Chromosome	4.68583	52.2	chromosome:NZ_CP007361.1/CP007361.2		1	4252	2014-04-02T00:00:00Z	ftp://ftp.ncbi.nlm.nih.gov/genomes/all/GCA/000/968/795/GCA_000968795.2_ASM96879v2	ftp://ftp.ncbi.nlm.nih.gov/genomes/all/GCF/000/968/795/GCF_000968795.1_ASM96879v2
Salmonella enterica subsp. enterica serovar Enteritidis str. EC20120968	Bacteria;Proteobacteria;Gammaproteobacteria	EC20120968	SAMN02384279	PRJNA219482	GCA_000625195.2	Chromosome	4.68626	52.2	chromosome:NZ_CP007378.2/CP007378.2		1	4248	2014-04-02T00:00:00Z	ftp://ftp.ncbi.nlm.nih.gov/genomes/all/GCA/000/625/195/GCA_000625195.2_ASM62519v2	ftp://ftp.ncbi.nlm.nih.gov/genomes/all/GCF/000/625/195/GCF_000625195.2_ASM62519v2
Campylobacter jejuni	Bacteria;Proteobacteria;delta/epsilon subdivisions	MON382	SAMN11605070	PRJNA541928	GCA_007670345.1	Contig	1.64899	30.6		VACR01	28	1630	2019-07-30T00:00:00Z	ftp://ftp.ncbi.nlm.nih.gov/genomes/all/GCA/007/670/345/GCA_007670345.1_ASM767034v1	ftp://ftp.ncbi.nlm.nih.gov/genomes/all/GCF/007/670/345/GCF_007670345.1_ASM767034v1
Staphylococcus aureus	Bacteria;Terrabacteria group;Firmicutes	M6K083	SAMD00083614	PRJDB5246	GCA_003421945.1	Scaffold	2.75178	32.7		BEBE01	22	2658	2018-08-15T00:00:00Z	ftp://ftp.ncbi.nlm.nih.gov/genomes/all/GCA/003/421/945/GCA_003421945.1_ASM342194v1	ftp://ftp.ncbi.nlm.nih.gov/genomes/all/GCF/003/421/945/GCF_003421945.1_ASM342194v1
Bacillus cereus	Bacteria;Terrabacteria group;Firmicutes	AFS063866	SAMN07598246	PRJNA400804	GCA_002568365.1	Scaffold	5.92387	34.8		NVCW01	181	5771	2017-10-17T00:00:00Z	ftp://ftp.ncbi.nlm.nih.gov/genomes/all/GCA/002/568/365/GCA_002568365.1_ASM256836v1	ftp://ftp.ncbi.nlm.nih.gov/genomes/all/GCF/002/568/365/GCF_002568365.1_ASM256836v1
Listeria monocytogenes	Bacteria;Terrabacteria group;Firmicutes	CFSAN045790	SAMN04599892	PRJNA304956	GCA_002528605.1	Scaffold	2.82783	37.9		NXZT01	13	2783	2017-10-04T00:00:00Z	ftp://ftp.ncbi.nlm.nih.gov/genomes/all/GCA/002/528/605/GCA_002528605.1_ASM252860v1	ftp://ftp.ncbi.nlm.nih.gov/genomes/all/GCF/002/528/605/GCF_002528605.1_ASM252860v1
Mycobacterium tuberculosis	Bacteria;Terrabacteria group;Actinobacteria	I0000153-2	SAMN06010325	PRJNA343736	GCA_001945795.1	Contig	4.39258	65.6		MQKV01	9	4118	2017-01-11T00:00:00Z	ftp://ftp.ncbi.nlm.nih.gov/genomes/all/GCA/001/945/795/GCA_001945795.1_ASM194579v1	ftp://ftp.ncbi.nlm.nih.gov/genomes/all/GCF/001/945/795/GCF_001945795.1_ASM194579v1
Escherichia coli HS	Bacteria;Proteobacteria;Gammaproteobacteria	HS	SAMN02604037	PRJNA13959	GCA_000017765.1	Complete	4.64354	50.8	chromosome:NC_009800.1/CP000802.1		1	4213	2007-09-10T00:00:00Z	ftp://ftp.ncbi.nlm.nih.gov/genomes/all/GCA/000/017/765/GCA_000017765.1_ASM1776v1	ftp://ftp.ncbi.nlm.nih.gov/genomes/all/GCF/000/017/765/GCF_000017765.1_ASM1776v1
Helicobacter pylori	Bacteria;Proteobacteria;delta/epsilon subdivisions	KH0176	SAMN12011845	PRJNA547954	GCA_006438545.1	Scaffold	1.63753	38.8		VEXX01	61	1487	2019-06-24T00:00:00Z	ftp://ftp.ncbi.nlm.nih.gov/genomes/all/GCA/006/438/545/GCA_006438545.1_ASM643854v1	ftp://ftp.ncbi.nlm.nih.gov/genomes/all/GCF/006/438/545/GCF_006438545.1_ASM643854v1
Streptococcus pyogenes	Bacteria;Terrabacteria group;Firmicutes	SST2240-1	SAMN03988129	PRJNA292736	GCA_001638775.1	Scaffold	1.74256	38.3		LRHF01	16	1621	2016-05-06T00:00:00Z	ftp://ftp.ncbi.nlm.nih.gov/genomes/all/GCA/001/638/775/GCA_001638775.1_ASM163877v1	ftp://ftp.ncbi.nlm.nih.gov/genomes/all/GCF/001/638/775/GCF_001638775.1_ASM163877v1
Neisseria meningitidis	Bacteria;Proteobacteria;Betaproteobacteria	Neisseria meningitidis	SAMEA104188974	PRJEB22021	GCA_900200755.1	Contig	2.03496	52.2		FZVH01	136	2030	2017-11-23T00:00:00Z	ftp://ftp.ncbi.nlm.nih.gov/genomes/all/GCA/900/200/755/GCA_900200755.1_B245	ftp://ftp.ncbi.nlm.nih.gov/genomes/all/GCF/900/200/755/GCF_900200755.1_B245
Streptococcus agalactiae	Bacteria;Terrabacteria group;Firmicutes	3H3R	SAMN08803853	PRJNA445939	GCA_006543455.1	Contig	2.12264	35.4		QKVA01	57	2083	2019-07-02T00:00:00Z	ftp://ftp.ncbi.nlm.nih.gov/genomes/all/GCA/006/543/455/GCA_006543455.1_ASM654345v1	ftp://ftp.ncbi.nlm.nih.gov/genomes/all/GCF/006/543/455/GCF_006543455.1_ASM654345v1
Streptococcus pneumoniae	Bacteria;Terrabacteria group;Firmicutes	2690STDY5561846	SAMEA2147470	PRJEB4477	GCA_900063215.1	Scaffold	2.07485	39.6		FHXK01	34	1937	2016-02-10T00:00:00Z	ftp://ftp.ncbi.nlm.nih.gov/genomes/all/GCA/900/063/215/GCA_900063215.1_10678_6_41	ftp://ftp.ncbi.nlm.nih.gov/genomes/all/GCF/900/063/215/GCF_900063215.1_10678_6_41
Streptococcus suis YS24	Bacteria;Terrabacteria group;Firmicutes	YS24	SAMN02469511	PRJNA171457	GCA_000441135.1	Contig	2.10712	41.2		ALMJ01	59	1969	2013-07-25T00:00:00Z	ftp://ftp.ncbi.nlm.nih.gov/genomes/all/GCA/000/441/135/GCA_000441135.1_version1	ftp://ftp.ncbi.nlm.nih.gov/genomes/all/GCF/000/441/135/GCF_000441135.1_version1
Pseudomonas aeruginosa	Bacteria;Proteobacteria;Gammaproteobacteria	6004	SAMN10478325	PRJNA325248	GCA_004371565.1	Contig	6.35876	66.5		RWOF01	26	5844	2019-03-25T00:00:00Z	ftp://ftp.ncbi.nlm.nih.gov/genomes/all/GCA/004/371/565/GCA_004371565.1_ASM437156v1	ftp://ftp.ncbi.nlm.nih.gov/genomes/all/GCF/004/371/565/GCF_004371565.1_ASM437156v1
Acinetobacter baumannii	Bacteria;Proteobacteria;Gammaproteobacteria	KUSSH35	SAMN06690271	PRJNA380997	GCA_002992845.1	Contig	3.88126	38.9		NEPN01	60	3582	2018-03-09T00:00:00Z	ftp://ftp.ncbi.nlm.nih.gov/genomes/all/GCA/002/992/845/GCA_002992845.1_ASM299284v1	ftp://ftp.ncbi.nlm.nih.gov/genomes/all/GCF/002/992/845/GCF_002992845.1_ASM299284v1
Shigella sonnei	Bacteria;Proteobacteria;Gammaproteobacteria	SS128716_2798531	SAMEA1013658	PRJEB2128	GCA_001252795.1	Scaffold	4.66452	50.7		CXGJ01	400	4123	2015-07-17T00:00:00Z	ftp://ftp.ncbi.nlm.nih.gov/genomes/all/GCA/001/252/795/GCA_001252795.1_6551_1_9	ftp://ftp.ncbi.nlm.nih.gov/genomes/all/GCF/001/252/795/GCF_001252795.1_6551_1_9
Burkholderia pseudomallei	Bacteria;Proteobacteria;Betaproteobacteria	A-308-01-1-08	SAMEA1963732	PRJEB3409	GCA_900596625.1	Scaffold	7.14288	68.2		UVKQ01	105	6975	2018-10-24T00:00:00Z	ftp://ftp.ncbi.nlm.nih.gov/genomes/all/GCA/900/596/625/GCA_900596625.1_10156_7_19	ftp://ftp.ncbi.nlm.nih.gov/genomes/all/GCF/900/596/625/GCF_900596625.1_10156_7_19
Vibrio cholerae	Bacteria;Proteobacteria;Gammaproteobacteria	A120502Z1	SAMN12168586	PRJNA551929	GCA_006802905.1	Contig	4.0056	47.6		VIPX01	141	3654	2019-07-09T00:00:00Z	ftp://ftp.ncbi.nlm.nih.gov/genomes/all/GCA/006/802/905/GCA_006802905.1_ASM680290v1	ftp://ftp.ncbi.nlm.nih.gov/genomes/all/GCF/006/802/905/GCF_006802905.1_ASM680290v1
Clostridioides difficile	Bacteria;Terrabacteria group;Firmicutes	VL_0305	SAMEA3664295	PRJEB11776	GCA_900013895.1	Contig	4.15924	28.6		FAIC01	310	3731	2016-03-31T00:00:00Z	ftp://ftp.ncbi.nlm.nih.gov/genomes/all/GCA/900/013/895/GCA_900013895.1_Peptoclostridium_difficile	ftp://ftp.ncbi.nlm.nih.gov/genomes/all/GCF/900/013/895/GCF_900013895.1_Peptoclostridium_difficile
Enterococcus faecalis	Bacteria;Terrabacteria group;Firmicutes	10-6A	SAMN09435121	PRJNA476469	GCA_005238585.1	Scaffold	2.81052	37.6		QPZF01	48	2598	2019-05-08T00:00:00Z	ftp://ftp.ncbi.nlm.nih.gov/genomes/all/GCA/005/238/585/GCA_005238585.1_ASM523858v1	ftp://ftp.ncbi.nlm.nih.gov/genomes/all/GCF/005/238/585/GCF_005238585.1_ASM523858v1
Vibrio parahaemolyticus	Bacteria;Proteobacteria;Gammaproteobacteria	PMA3.15	SAMN05858283	PRJNA345109	GCA_002018555.1	Contig	5.03515	45.3		MKQU01	80	4645	2017-03-06T00:00:00Z	ftp://ftp.ncbi.nlm.nih.gov/genomes/all/GCA/002/018/555/GCA_002018555.1_ASM201855v1	ftp://ftp.ncbi.nlm.nih.gov/genomes/all/GCF/002/018/555/GCF_002018555.1_ASM201855v1
Klebsiella pneumoniae	Bacteria;Proteobacteria;Gammaproteobacteria	EuSCAPE_IT386	SAMEA3538811	PRJEB33308	GCA_902156895.1	Contig	5.66494	57.2		CABGAQ01	32	5363	2020-01-05T00:00:00Z	ftp://ftp.ncbi.nlm.nih.gov/genomes/all/GCA/902/156/895/GCA_902156895.1_18174_7_118	ftp://ftp.ncbi.nlm.nih.gov/genomes/all/GCF/902/156/895/GCF_902156895.1_18174_7_118
Enterococcus faecium	Bacteria;Terrabacteria group;Firmicutes	LIT7 A36'	SAMN10272859	PRJNA273513	GCA_003795735.1	Contig	2.4159	38.2		RKMX01	109	2214	2018-11-19T00:00:00Z	ftp://ftp.ncbi.nlm.nih.gov/genomes/all/GCA/003/795/735/GCA_003795735.1_ASM379573v1	ftp://ftp.ncbi.nlm.nih.gov/genomes/all/GCF/003/795/735/GCF_003795735.1_ASM379573v1
Campylobacter coli	Bacteria;Proteobacteria;delta/epsilon subdivisions	RC383	SAMEA3487075	PRJEB9722	GCA_001291725.1	Scaffold	1.80298	31		CYRJ01	268	1751	2015-09-11T00:00:00Z	ftp://ftp.ncbi.nlm.nih.gov/genomes/all/GCA/001/291/725/GCA_001291725.1_RC383_S39contigs.fa	ftp://ftp.ncbi.nlm.nih.gov/genomes/all/GCF/001/291/725/GCF_001291725.1_RC383_S39contigs.fa
Mycobacteroides abscessus	Bacteria;Terrabacteria group;Actinobacteria	G142	SAMN09917533	PRJNA488058	GCA_003582575.1	Contig	4.90473	64.3		QXBO01	38	4754	2018-09-20T00:00:00Z	ftp://ftp.ncbi.nlm.nih.gov/genomes/all/GCA/003/582/575/GCA_003582575.1_ASM358257v1	ftp://ftp.ncbi.nlm.nih.gov/genomes/all/GCF/003/582/575/GCF_003582575.1_ASM358257v1
Pseudomonas viridiflava	Bacteria;Proteobacteria;Gammaproteobacteria	p20.D11	SAMEA104472115	PRJEB24450	GCA_900583825.1	Contig	5.97247	59.3		UTNH01	60	5205	2018-10-23T00:00:00Z	ftp://ftp.ncbi.nlm.nih.gov/genomes/all/GCA/900/583/825/GCA_900583825.1_p20.D11	ftp://ftp.ncbi.nlm.nih.gov/genomes/all/GCF/900/583/825/GCF_900583825.1_p20.D11
Pseudomonas sp. NBRC 111138	Bacteria;Proteobacteria;Gammaproteobacteria	NBRC 111138	SAMD00031673	PRJDB3001	GCA_001320835.1	Contig	6.06288	60		BCBO01	195	5390	2015-10-03T00:00:00Z	ftp://ftp.ncbi.nlm.nih.gov/genomes/all/GCA/001/320/835/GCA_001320835.1_ASM132083v1	ftp://ftp.ncbi.nlm.nih.gov/genomes/all/GCF/001/320/835/GCF_001320835.1_ASM132083v1
Streptomyces sp. SID10815	Bacteria;Terrabacteria group;Actinobacteria	SID10815	SAMN13919648	PRJNA603111	GCA_010548215.1	Contig	8.11754	72.6		JAAGLM01	1869	7008	2020-02-13T00:00:00Z	ftp://ftp.ncbi.nlm.nih.gov/genomes/all/GCA/010/548/215/GCA_010548215.1_ASM1054821v1	ftp://ftp.ncbi.nlm.nih.gov/genomes/all/GCF/010/548/215/GCF_010548215.1_ASM1054821v1
uncultured Wolbachia sp.	Bacteria;Proteobacteria;Alphaproteobacteria	WOLB0928	SAMEA6140576	PRJEB35167	GCA_902645905.1	Contig	1.18559	35		CACRAK01	257	0	2019-11-12T00:00:00Z	ftp://ftp.ncbi.nlm.nih.gov/genomes/all/GCA/902/645/905/GCA_902645905.1_WOLB0928
uncultured Prochlorococcus sp.	Bacteria;Terrabacteria group;Cyanobacteria/Melainabacteria group	AG-360-I18	SAMEA6069177	PRJEB33281	GCA_902545685.1	Contig	0.234716	31.8		CACCGY01	33	0	2019-10-25T00:00:00Z	ftp://ftp.ncbi.nlm.nih.gov/genomes/all/GCA/902/545/685/GCA_902545685.1_AG-360-I18
Mesorhizobium sp.	Bacteria;Proteobacteria;Alphaproteobacteria	N.Cr.TU.004.04.1	SAMN11348946	PRJNA453501	GCA_004961595.1	Scaffold	0.466158	60.3		SUJK01	960	869	2019-04-30T00:00:00Z	ftp://ftp.ncbi.nlm.nih.gov/genomes/all/GCA/004/961/595/GCA_004961595.1_ASM496159v1
Gammaproteobacteria bacterium	Bacteria;Proteobacteria;Gammaproteobacteria	INTA.CYC.033	SAMN10636207	PRJNA508305	GCA_009929465.1	Contig	4.31081	53		SAAK01	1521	5065	2020-01-24T00:00:00Z	ftp://ftp.ncbi.nlm.nih.gov/genomes/all/GCA/009/929/465/GCA_009929465.1_ASM992946v1
Actinobacteria bacterium	Bacteria;Terrabacteria group;Actinobacteria	UFOp-RH-26jul17-15	SAMN12745286	PRJNA449258	GCA_009698785.1	Contig	0.804433	48.5		WLPN01	151	879	2019-11-23T00:00:00Z	ftp://ftp.ncbi.nlm.nih.gov/genomes/all/GCA/009/698/785/GCA_009698785.1_ASM969878v1
uncultured Pelagibacteraceae bacterium	Bacteria;Proteobacteria;Alphaproteobacteria	AG-461-M14	SAMEA6079047	PRJEB33281	GCA_902606105.1	Contig	1.03384	29.7		CACLFK01	49	0	2019-10-30T00:00:00Z	ftp://ftp.ncbi.nlm.nih.gov/genomes/all/GCA/902/606/105/GCA_902606105.1_AG-461-M14
uncultured Pelagibacteraceae bacterium	Bacteria;Proteobacteria;Alphaproteobacteria	AG-920-I09	SAMEA6074963	PRJEB33281	GCA_902619745.1	Contig	0.985614	29.4		CACNFL01	44	0	2019-10-30T00:00:00Z	ftp://ftp.ncbi.nlm.nih.gov/genomes/all/GCA/902/619/745/GCA_902619745.1_AG-920-I09
Actinobacteria bacterium	Bacteria;Terrabacteria group;Actinobacteria	F1-120-MAGs202	SAMN11368771	PRJNA531348	GCA_005777065.1	Contig	1.03352	49.8		SXNS01	199	0	2019-05-24T00:00:00Z	ftp://ftp.ncbi.nlm.nih.gov/genomes/all/GCA/005/777/065/GCA_005777065.1_ASM577706v1
Gammaproteobacteria bacterium	Bacteria;Proteobacteria;Gammaproteobacteria	SZUA-333	SAMN09287881	PRJNA385762	GCA_003247945.1	Contig	0.894818	58		QJYZ01	264	0	2018-06-18T00:00:00Z	ftp://ftp.ncbi.nlm.nih.gov/genomes/all/GCA/003/247/945/GCA_003247945.1_ASM324794v1
Mesorhizobium sp.	Bacteria;Proteobacteria;Alphaproteobacteria	N.Ca.ET.008.03.1	SAMN11348604	PRJNA453501	GCA_004964785.1	Scaffold	0.369613	58.2		SUAS01	701	567	2019-05-01T00:00:00Z	ftp://ftp.ncbi.nlm.nih.gov/genomes/all/GCA/004/964/785/GCA_004964785.1_ASM496478v1
uncultured Prochlorococcus sp.	Bacteria;Terrabacteria group;Cyanobacteria/Melainabacteria group	AG-333-F18	SAMEA6077611	PRJEB33281	GCA_902519765.1	Contig	0.515038	35.4		CABYLJ01	77	0	2019-10-25T00:00:00Z	ftp://ftp.ncbi.nlm.nih.gov/genomes/all/GCA/902/519/765/GCA_902519765.1_AG-333-F18
uncultured Wolbachia sp.	Bacteria;Proteobacteria;Alphaproteobacteria	WOLB0674	SAMEA6140322	PRJEB35167	GCA_902643295.1	Contig	1.13503	35.1		CACQQG01	233	0	2019-11-12T00:00:00Z	ftp://ftp.ncbi.nlm.nih.gov/genomes/all/GCA/902/643/295/GCA_902643295.1_WOLB0674
Streptomyces sp. SA3_actF	Bacteria;Terrabacteria group;Actinobacteria	SA3_actF	SAMN02441794	PRJNA49359	GCA_000179215.1	Contig	7.21776	73.1		ADXB01	1275	5419	2010-06-23T00:00:00Z	ftp://ftp.ncbi.nlm.nih.gov/genomes/all/GCA/000/179/215/GCA_000179215.1_ASM17921v1	ftp://ftp.ncbi.nlm.nih.gov/genomes/all/GCF/000/179/215/GCF_000179215.1_ASM17921v1
Pseudomonas sp. GP01-A11	Bacteria;Proteobacteria;Gammaproteobacteria	GP01-A11	SAMN08323802	PRJNA428890	GCA_002882805.1	Contig	7.37209	60.9		PODX01	248	6638	2018-01-16T00:00:00Z	ftp://ftp.ncbi.nlm.nih.gov/genomes/all/GCA/002/882/805/GCA_002882805.1_GP01-A11	ftp://ftp.ncbi.nlm.nih.gov/genomes/all/GCF/002/882/805/GCF_002882805.1_GP01-A11
Pseudomonas viridiflava	Bacteria;Proteobacteria;Gammaproteobacteria	p22.B4	SAMEA104472264	PRJEB24450	GCA_900585255.1	Contig	5.99128	59.3		UTSX01	62	5218	2018-10-23T00:00:00Z	ftp://ftp.ncbi.nlm.nih.gov/genomes/all/GCA/900/585/255/GCA_900585255.1_p22.B4	ftp://ftp.ncbi.nlm.nih.gov/genomes/all/GCF/900/585/255/GCF_900585255.1_p22.B4
Mycobacteroides abscessus subsp. massiliense	Bacteria;Terrabacteria group;Actinobacteria	1168_3	SAMEA2266543	PRJEB2779	GCA_900138325.1	Scaffold	5.1601	64.1		FVRC01	2	5096	2017-03-10T00:00:00Z	ftp://ftp.ncbi.nlm.nih.gov/genomes/all/GCA/900/138/325/GCA_900138325.1_11893_7_44	ftp://ftp.ncbi.nlm.nih.gov/genomes/all/GCF/900/138/325/GCF_900138325.1_11893_7_44
Campylobacter coli BIGS0019	Bacteria;Proteobacteria;delta/epsilon subdivisions	BIGS0019	SAMN01795903	PRJNA177352	GCA_000314385.1	Contig	1.67894	31.6		ANHD01	276	1656	2012-11-23T00:00:00Z	ftp://ftp.ncbi.nlm.nih.gov/genomes/all/GCA/000/314/385/GCA_000314385.1_ASM31438v1	ftp://ftp.ncbi.nlm.nih.gov/genomes/all/GCF/000/314/385/GCF_000314385.1_ASM31438v1
Enterococcus faecium	Bacteria;Terrabacteria group;Firmicutes	P7 CL A28	SAMN10272857	PRJNA273513	GCA_003796015.1	Contig	2.40968	38.2		RKNW01	105	2208	2018-11-19T00:00:00Z	ftp://ftp.ncbi.nlm.nih.gov/genomes/all/GCA/003/796/015/GCA_003796015.1_ASM379601v1	ftp://ftp.ncbi.nlm.nih.gov/genomes/all/GCF/003/796/015/GCF_003796015.1_ASM379601v1
Klebsiella pneumoniae UCI 43	Bacteria;Proteobacteria;Gammaproteobacteria	UCI 43	SAMN02356623	PRJNA219295	GCA_000566745.1	Scaffold	5.84877	56.9		JCLY01	8	5627	2014-02-06T00:00:00Z	ftp://ftp.ncbi.nlm.nih.gov/genomes/all/GCA/000/566/745/GCA_000566745.1_Kleb_pneu_UCI_43_V1	ftp://ftp.ncbi.nlm.nih.gov/genomes/all/GCF/000/566/745/GCF_000566745.1_Kleb_pneu_UCI_43_V1
Vibrio parahaemolyticus	Bacteria;Proteobacteria;Gammaproteobacteria	HZ17-129	SAMN11547063	PRJNA540575	GCA_009390295.1	Contig	5.06161	45.4		SZRU01	110	4616	2019-10-29T00:00:00Z	ftp://ftp.ncbi.nlm.nih.gov/genomes/all/GCA/009/390/295/GCA_009390295.1_ASM939029v1	ftp://ftp.ncbi.nlm.nih.gov/genomes/all/GCF/009/390/295/GCF_009390295.1_ASM939029v1
Enterococcus faecalis	Bacteria;Terrabacteria group;Firmicutes	10-6-41	SAMN09435118	PRJNA476469	GCA_005238605.1	Scaffold	2.81181	37.6		QPZI01	49	2593	2019-05-08T00:00:00Z	ftp://ftp.ncbi.nlm.nih.gov/genomes/all/GCA/005/238/605/GCA_005238605.1_ASM523860v1	ftp://ftp.ncbi.nlm.nih.gov/genomes/all/GCF/005/238/605/GCF_005238605.1_ASM523860v1
Clostridioides difficile	Bacteria;Terrabacteria group;Firmicutes	50	SAMN09579798	PRJNA479396	GCA_003326935.1	Scaffold	4.09991	28.6		QNWL01	61	3637	2018-07-18T00:00:00Z	ftp://ftp.ncbi.nlm.nih.gov/genomes/all/GCA/003/326/935/GCA_003326935.1_ASM332693v1	ftp://ftp.ncbi.nlm.nih.gov/genomes/all/GCF/003/326/935/GCF_003326935.1_ASM332693v1
Vibrio cholerae O1 str. 116063	Bacteria;Proteobacteria;Gammaproteobacteria	116063	SAMN00989311	PRJNA76259	GCA_000348065.2	Scaffold	3.97038	47.7		APFK01	144	3515	2013-03-22T00:00:00Z	ftp://ftp.ncbi.nlm.nih.gov/genomes/all/GCA/000/348/065/GCA_000348065.2_ASM34806v2	ftp://ftp.ncbi.nlm.nih.gov/genomes/all/GCF/000/348/065/GCF_000348065.2_ASM34806v2
Shigella sonnei	Bacteria;Proteobacteria;Gammaproteobacteria	2090STDY5461763	SAMEA2054235	PRJEB2846	GCA_900157715.1	Scaffold	4.59737	50.7		FTSR01	403	4134	2017-01-28T00:00:00Z	ftp://ftp.ncbi.nlm.nih.gov/genomes/all/GCA/900/157/715/GCA_900157715.1_9789_6_49	ftp://ftp.ncbi.nlm.nih.gov/genomes/all/GCF/900/157/715/GCF_900157715.1_9789_6_49
Burkholderia pseudomallei	Bacteria;Proteobacteria;Betaproteobacteria	HBPUB10058A	SAMEA2067920	PRJEB3409	GCA_900591625.1	Scaffold	7.11899	68.2		UURJ01	94	6907	2018-10-24T00:00:00Z	ftp://ftp.ncbi.nlm.nih.gov/genomes/all/GCA/900/591/625/GCA_900591625.1_10209_8_41	ftp://ftp.ncbi.nlm.nih.gov/genomes/all/GCF/900/591/625/GCF_900591625.1_10209_8_41
Acinetobacter baumannii	Bacteria;Proteobacteria;Gammaproteobacteria	KSPU8	SAMN03765514	PRJNA286055	GCA_003352535.1	Scaffold	3.84263	39		LFHG01	198	3568	2018-08-01T00:00:00Z	ftp://ftp.ncbi.nlm.nih.gov/genomes/all/GCA/003/352/535/GCA_003352535.1_ASM335253v1	ftp://ftp.ncbi.nlm.nih.gov/genomes/all/GCF/003/352/535/GCF_003352535.1_ASM335253v1
Pseudomonas aeruginosa	Bacteria;Proteobacteria;Gammaproteobacteria	HB392	SAMN07424198	PRJNA325248	GCA_003833905.1	Contig	7.0244	66		NSON01	86	6529	2018-11-26T00:00:00Z	ftp://ftp.ncbi.nlm.nih.gov/genomes/all/GCA/003/833/905/GCA_003833905.1_ASM383390v1	ftp://ftp.ncbi.nlm.nih.gov/genomes/all/GCF/003/833/905/GCF_003833905.1_ASM383390v1
Streptococcus suis	Bacteria;Terrabacteria group;Firmicutes	GD-0119	SAMEA3595266	PRJEB11219	GCA_900011555.1	Scaffold	2.15454	41		CZGY01	117	2024	2016-06-30T00:00:00Z	ftp://ftp.ncbi.nlm.nih.gov/genomes/all/GCA/900/011/555/GCA_900011555.1_assembly_GD-0119	ftp://ftp.ncbi.nlm.nih.gov/genomes/all/GCF/900/011/555/GCF_900011555.1_assembly_GD-0119
Streptococcus agalactiae GB00923	Bacteria;Terrabacteria group;Firmicutes	GB00923	SAMN00991435	PRJNA86575	GCA_000288475.1	Contig	2.21459	35.6		ALUQ01	46	2163	2012-08-15T00:00:00Z	ftp://ftp.ncbi.nlm.nih.gov/genomes/all/GCA/000/288/475/GCA_000288475.1_ASM28847v1	ftp://ftp.ncbi.nlm.nih.gov/genomes/all/GCF/000/288/475/GCF_000288475.1_ASM28847v1
Streptococcus pyogenes	Bacteria;Terrabacteria group;Firmicutes	K44896	SAMEA1695422	PRJEB3313	GCA_900989105.1	Scaffold	1.71297	38.4		CAAIFD01	11	1604	2019-04-09T00:00:00Z	ftp://ftp.ncbi.nlm.nih.gov/genomes/all/GCA/900/989/105/GCA_900989105.1_8849_2_40	ftp://ftp.ncbi.nlm.nih.gov/genomes/all/GCF/900/989/105/GCF_900989105.1_8849_2_40
Streptococcus pneumoniae	Bacteria;Terrabacteria group;Firmicutes	2690STDY5561701	SAMEA1969334	PRJEB4477	GCA_900061335.1	Contig	2.07567	39.6		FIEL01	31	1932	2016-02-10T00:00:00Z	ftp://ftp.ncbi.nlm.nih.gov/genomes/all/GCA/900/061/335/GCA_900061335.1_10702_5_76	ftp://ftp.ncbi.nlm.nih.gov/genomes/all/GCF/900/061/335/GCF_900061335.1_10702_5_76
Helicobacter pylori	Bacteria;Proteobacteria;delta/epsilon subdivisions	ZH129	SAMN10341949	PRJNA499065	GCA_004014605.1	Contig	1.65	38.8		RJIO01	51	1462	2019-01-11T00:00:00Z	ftp://ftp.ncbi.nlm.nih.gov/genomes/all/GCA/004/014/605/GCA_004014605.1_ASM401460v1	ftp://ftp.ncbi.nlm.nih.gov/genomes/all/GCF/004/014/605/GCF_004014605.1_ASM401460v1
Neisseria meningitidis	Bacteria;Proteobacteria;Betaproteobacteria	2842STDY5881268	SAMEA2674075	PRJEB4909	GCA_900033115.1	Scaffold	2.21532	51.6		FEVN01	96	2043	2016-02-09T00:00:00Z	ftp://ftp.ncbi.nlm.nih.gov/genomes/all/GCA/900/033/115/GCA_900033115.1_14324_4_23	ftp://ftp.ncbi.nlm.nih.gov/genomes/all/GCF/900/033/115/GCF_900033115.1_14324_4_23
Escherichia coli	Bacteria;Proteobacteria;Gammaproteobacteria	MGY	SAMN06227049	PRJNA361209	GCA_001999185.1	Complete	4.64328	50.8	chromosome:NZ_CP019629.1/CP019629.1		1	4237	2017-02-14T00:00:00Z	ftp://ftp.ncbi.nlm.nih.gov/genomes/all/GCA/001/999/185/GCA_001999185.1_ASM199918v1	ftp://ftp.ncbi.nlm.nih.gov/genomes/all/GCF/001/999/185/GCF_001999185.1_ASM199918v1
Mycobacterium tuberculosis	Bacteria;Terrabacteria group;Actinobacteria	M0009751-0	SAMN10697759	PRJNA343736	GCA_004107375.1	Scaffold	4.37986	65.6		SBQK01	5	4110	2019-01-25T00:00:00Z	ftp://ftp.ncbi.nlm.nih.gov/genomes/all/GCA/004/107/375/GCA_004107375.1_ASM410737v1	ftp://ftp.ncbi.nlm.nih.gov/genomes/all/GCF/004/107/375/GCF_004107375.1_ASM410737v1
Listeria monocytogenes	Bacteria;Terrabacteria group;Firmicutes	CFSAN049185	SAMN04958280	PRJNA304956	GCA_002445585.1	Scaffold	2.77497	37.9		NXQI01	17	2755	2017-10-04T00:00:00Z	ftp://ftp.ncbi.nlm.nih.gov/genomes/all/GCA/002/445/585/GCA_002445585.1_ASM244558v1	ftp://ftp.ncbi.nlm.nih.gov/genomes/all/GCF/002/445/585/GCF_002445585.1_ASM244558v1
Bacillus cereus	Bacteria;Terrabacteria group;Firmicutes	MOD1_Bc213	SAMN07163254	PRJNA326742	GCA_002199625.1	Scaffold	5.10292	35.4		NHVK01	119	5133	2017-06-19T00:00:00Z	ftp://ftp.ncbi.nlm.nih.gov/genomes/all/GCA/002/199/625/GCA_002199625.1_ASM219962v1	ftp://ftp.ncbi.nlm.nih.gov/genomes/all/GCF/002/199/625/GCF_002199625.1_ASM219962v1
Staphylococcus aureus	Bacteria;Terrabacteria group;Firmicutes	3688STDY6124922	SAMEA3448932	PRJEB9575	GCA_900126155.1	Contig	2.75761	32.7		FQIS01	15	2651	2016-11-23T00:00:00Z	ftp://ftp.ncbi.nlm.nih.gov/genomes/all/GCA/900/126/155/GCA_900126155.1_17175_2_50	ftp://ftp.ncbi.nlm.nih.gov/genomes/all/GCF/900/126/155/GCF_900126155.1_17175_2_50
Campylobacter jejuni	Bacteria;Proteobacteria;delta/epsilon subdivisions	CB360	SAMN08398815	PRJNA430314	GCA_003960655.1	Contig	1.78435	30.1		PRAO01	68	1703	2018-12-21T00:00:00Z	ftp://ftp.ncbi.nlm.nih.gov/genomes/all/GCA/003/960/655/GCA_003960655.1_ASM396065v1	ftp://ftp.ncbi.nlm.nih.gov/genomes/all/GCF/003/960/655/GCF_003960655.1_ASM396065v1
Salmonella enterica subsp. enterica serovar Enteritidis str. EC20121990	Bacteria;Proteobacteria;Gammaproteobacteria	EC20121990	SAMN02384299	PRJNA219482	GCA_000625875.2	Chromosome	4.68585	52.2	chromosome:NZ_CP007411.2/CP007411.2		1	4251	2014-04-01T00:00:00Z	ftp://ftp.ncbi.nlm.nih.gov/genomes/all/GCA/000/625/875/GCA_000625875.2_ASM62587v2	ftp://ftp.ncbi.nlm.nih.gov/genomes/all/GCF/000/625/875/GCF_000625875.2_ASM62587v2
Salmonella enterica subsp. enterica serovar Enteritidis str. SA20094521	Bacteria;Proteobacteria;Gammaproteobacteria	SA20094521	SAMN02384205	PRJNA219482	GCA_000624115.2	Chromosome	4.68584	52.2	chromosome:NZ_CP007315.2/CP007315.2		1	4252	2014-04-01T00:00:00Z	ftp://ftp.ncbi.nlm.nih.gov/genomes/all/GCA/000/624/115/GCA_000624115.2_ASM62411v2	ftp://ftp.ncbi.nlm.nih.gov/genomes/all/GCF/000/624/115/GCF_000624115.2_ASM62411v2
Campylobacter jejuni	Bacteria;Proteobacteria;delta/epsilon subdivisions	MON384	SAMN11605071	PRJNA541928	GCA_007670315.1	Contig	1.65532	30.5		VACQ01	28	1642	2019-07-30T00:00:00Z	ftp://ftp.ncbi.nlm.nih.gov/genomes/all/GCA/007/670/315/GCA_007670315.1_ASM767031v1	ftp://ftp.ncbi.nlm.nih.gov/genomes/all/GCF/007/670/315/GCF_007670315.1_ASM767031v1
Staphylococcus aureus	Bacteria;Terrabacteria group;Firmicutes	M6C071	SAMD00083577	PRJDB5246	GCA_003421205.1	Contig	2.8329	32.6		BDZT01	40	2781	2018-08-15T00:00:00Z	ftp://ftp.ncbi.nlm.nih.gov/genomes/all/GCA/003/421/205/GCA_003421205.1_ASM342120v1	ftp://ftp.ncbi.nlm.nih.gov/genomes/all/GCF/003/421/205/GCF_003421205.1_ASM342120v1
Bacillus cereus	Bacteria;Terrabacteria group;Firmicutes	MB.18	SAMN03797530	PRJNA288261	GCA_001566385.1	Contig	5.50197	35.4		LRAA01	328	5454	2016-02-23T00:00:00Z	ftp://ftp.ncbi.nlm.nih.gov/genomes/all/GCA/001/566/385/GCA_001566385.1_ASM156638v1	ftp://ftp.ncbi.nlm.nih.gov/genomes/all/GCF/001/566/385/GCF_001566385.1_ASM156638v1
Listeria monocytogenes	Bacteria;Terrabacteria group;Firmicutes	CFSAN049291	SAMN04958399	PRJNA304956	GCA_002443705.1	Scaffold	2.89167	37.9		NYFX01	15	2852	2017-10-04T00:00:00Z	ftp://ftp.ncbi.nlm.nih.gov/genomes/all/GCA/002/443/705/GCA_002443705.1_CFSAN049291	ftp://ftp.ncbi.nlm.nih.gov/genomes/all/GCF/002/443/705/GCF_002443705.1_CFSAN049291
Mycobacterium tuberculosis	Bacteria;Terrabacteria group;Actinobacteria	M0018041-5	SAMN10697812	PRJNA343736	GCA_004106365.1	Contig	4.38299	65.6		SBOJ01	3	4103	2019-01-25T00:00:00Z	ftp://ftp.ncbi.nlm.nih.gov/genomes/all/GCA/004/106/365/GCA_004106365.1_ASM410636v1	ftp://ftp.ncbi.nlm.nih.gov/genomes/all/GCF/004/106/365/GCF_004106365.1_ASM410636v1
Escherichia coli	Bacteria;Proteobacteria;Gammaproteobacteria	K-12 substr. MG1655_TMP32XR2	SAMN03203489	PRJNA268139	GCA_001308165.1	Complete	4.64169	50.8	chromosome:NZ_CP012870.1/CP012870.1		1	4232	2015-10-08T00:00:00Z	ftp://ftp.ncbi.nlm.nih.gov/genomes/all/GCA/001/308/165/GCA_001308165.1_ASM130816v1	ftp://ftp.ncbi.nlm.nih.gov/genomes/all/GCF/001/308/165/GCF_001308165.1_ASM130816v1
Helicobacter pylori SA163A	Bacteria;Proteobacteria;delta/epsilon subdivisions	SA163A	SAMEA2272670	PRJEB4077	GCA_000475835.1	Contig	1.61645	39.1		CBOG01	48	1131	2013-09-21T00:00:00Z	ftp://ftp.ncbi.nlm.nih.gov/genomes/all/GCA/000/475/835/GCA_000475835.1_SA163A	ftp://ftp.ncbi.nlm.nih.gov/genomes/all/GCF/000/475/835/GCF_000475835.1_SA163A
Neisseria meningitidis	Bacteria;Proteobacteria;Betaproteobacteria	2842STDY5881310	SAMEA2674136	PRJEB4909	GCA_900031445.1	Scaffold	2.0951	51.8		FEWE01	86	1978	2016-02-09T00:00:00Z	ftp://ftp.ncbi.nlm.nih.gov/genomes/all/GCA/900/031/445/GCA_900031445.1_14324_4_65	ftp://ftp.ncbi.nlm.nih.gov/genomes/all/GCF/900/031/445/GCF_900031445.1_14324_4_65
Streptococcus pyogenes	Bacteria;Terrabacteria group;Firmicutes	SST2243-1	SAMN03988120	PRJNA292736	GCA_001638895.1	Scaffold	1.74187	38.3		LRHI01	14	1622	2016-05-06T00:00:00Z	ftp://ftp.ncbi.nlm.nih.gov/genomes/all/GCA/001/638/895/GCA_001638895.1_ASM163889v1	ftp://ftp.ncbi.nlm.nih.gov/genomes/all/GCF/001/638/895/GCF_001638895.1_ASM163889v1
Streptococcus agalactiae	Bacteria;Terrabacteria group;Firmicutes	GCH61	SAMN12792803	PRJNA571411	GCA_008710895.1	Contig	2.12517	35.5		VYRN01	47	2090	2019-09-26T00:00:00Z	ftp://ftp.ncbi.nlm.nih.gov/genomes/all/GCA/008/710/895/GCA_008710895.1_ASM871089v1	ftp://ftp.ncbi.nlm.nih.gov/genomes/all/GCF/008/710/895/GCF_008710895.1_ASM871089v1
Streptococcus pneumoniae	Bacteria;Terrabacteria group;Firmicutes	2690STDY5561773	SAMEA2143237	PRJEB4477	GCA_900059065.1	Contig	2.07475	39.6		FIBA01	36	1934	2016-02-10T00:00:00Z	ftp://ftp.ncbi.nlm.nih.gov/genomes/all/GCA/900/059/065/GCA_900059065.1_10678_7_64	ftp://ftp.ncbi.nlm.nih.gov/genomes/all/GCF/900/059/065/GCF_900059065.1_10678_7_64
Streptococcus suis	Bacteria;Terrabacteria group;Firmicutes	SS996	SAMEA1316574	PRJEB2351	GCA_900053155.1	Contig	2.15053	41.1		FIMA01	56	2054	2016-02-10T00:00:00Z	ftp://ftp.ncbi.nlm.nih.gov/genomes/all/GCA/900/053/155/GCA_900053155.1_7054_7_76	ftp://ftp.ncbi.nlm.nih.gov/genomes/all/GCF/900/053/155/GCF_900053155.1_7054_7_76
Pseudomonas aeruginosa	Bacteria;Proteobacteria;Gammaproteobacteria	PA-W30	SAMN07423887	PRJNA325248	GCA_003841095.1	Contig	6.81217	66.3		NTAM01	31	6270	2018-11-26T00:00:00Z	ftp://ftp.ncbi.nlm.nih.gov/genomes/all/GCA/003/841/095/GCA_003841095.1_ASM384109v1	ftp://ftp.ncbi.nlm.nih.gov/genomes/all/GCF/003/841/095/GCF_003841095.1_ASM384109v1
Acinetobacter baumannii	Bacteria;Proteobacteria;Gammaproteobacteria	AB-HZ-S93	SAMN08471744	PRJNA433073	GCA_006365835.1	Scaffold	3.96329	38.9		PRGO01	95	3691	2019-06-19T00:00:00Z	ftp://ftp.ncbi.nlm.nih.gov/genomes/all/GCA/006/365/835/GCA_006365835.1_ASM636583v1	ftp://ftp.ncbi.nlm.nih.gov/genomes/all/GCF/006/365/835/GCF_006365835.1_ASM636583v1
Burkholderia pseudomallei	Bacteria;Proteobacteria;Betaproteobacteria	MSHR1688	SAMN04208738	PRJNA285704	GCA_001979755.1	Contig	6.96436	68		LXBN01	130	6732	2017-01-31T00:00:00Z	ftp://ftp.ncbi.nlm.nih.gov/genomes/all/GCA/001/979/755/GCA_001979755.1_ASM197975v1	ftp://ftp.ncbi.nlm.nih.gov/genomes/all/GCF/001/979/755/GCF_001979755.1_ASM197975v1
Shigella sonnei	Bacteria;Proteobacteria;Gammaproteobacteria	SS127858_2798529	SAMEA1013601	PRJEB2128	GCA_001257235.1	Scaffold	4.66099	50.7		CXGI01	391	4143	2015-07-17T00:00:00Z	ftp://ftp.ncbi.nlm.nih.gov/genomes/all/GCA/001/257/235/GCA_001257235.1_6551_1_7	ftp://ftp.ncbi.nlm.nih.gov/genomes/all/GCF/001/257/235/GCF_001257235.1_6551_1_7
Vibrio cholerae	Bacteria;Proteobacteria;Gammaproteobacteria	41D	SAMN09104650	PRJNA470753	GCA_003130475.1	Contig	4.03869	47.5		QFKY01	140	3125	2018-05-16T00:00:00Z	ftp://ftp.ncbi.nlm.nih.gov/genomes/all/GCA/003/130/475/GCA_003130475.1_ASM313047v1	ftp://ftp.ncbi.nlm.nih.gov/genomes/all/GCF/003/130/475/GCF_003130475.1_ASM313047v1
Clostridioides difficile	Bacteria;Terrabacteria group;Firmicutes	14061807	SAMN08286759	PRJNA428264	GCA_003625415.1	Contig	4.19001	28.9		PNER01	244	3689	2018-10-06T00:00:00Z	ftp://ftp.ncbi.nlm.nih.gov/genomes/all/GCA/003/625/415/GCA_003625415.1_ASM362541v1	ftp://ftp.ncbi.nlm.nih.gov/genomes/all/GCF/003/625/415/GCF_003625415.1_ASM362541v1
Enterococcus faecalis	Bacteria;Terrabacteria group;Firmicutes	10-1-09	SAMN09435113	PRJNA476469	GCA_005238635.1	Scaffold	2.81027	37.6		QPZN01	46	2686	2019-05-08T00:00:00Z	ftp://ftp.ncbi.nlm.nih.gov/genomes/all/GCA/005/238/635/GCA_005238635.1_ASM523863v1	ftp://ftp.ncbi.nlm.nih.gov/genomes/all/GCF/005/238/635/GCF_005238635.1_ASM523863v1
Vibrio parahaemolyticus	Bacteria;Proteobacteria;Gammaproteobacteria	HZ13-113	SAMN11547025	PRJNA540575	GCA_009391045.1	Contig	5.08001	45.3		SZTG01	108	4634	2019-10-29T00:00:00Z	ftp://ftp.ncbi.nlm.nih.gov/genomes/all/GCA/009/391/045/GCA_009391045.1_ASM939104v1	ftp://ftp.ncbi.nlm.nih.gov/genomes/all/GCF/009/391/045/GCF_009391045.1_ASM939104v1
Klebsiella pneumoniae CHS 58	Bacteria;Proteobacteria;Gammaproteobacteria	CHS 58	SAMN02581360	PRJNA234227	GCA_000694095.1	Scaffold	5.77274	56.9		JMYE01	16	5596	2014-05-19T00:00:00Z	ftp://ftp.ncbi.nlm.nih.gov/genomes/all/GCA/000/694/095/GCA_000694095.1_Kleb_pneu_CHS_58_V1	ftp://ftp.ncbi.nlm.nih.gov/genomes/all/GCF/000/694/095/GCF_000694095.1_Kleb_pneu_CHS_58_V1
Enterococcus faecium	Bacteria;Terrabacteria group;Firmicutes	LIT12 A36'	SAMN10272873	PRJNA273513	GCA_003795685.1	Contig	2.50534	38.1		RKMS01	114	2316	2018-11-19T00:00:00Z	ftp://ftp.ncbi.nlm.nih.gov/genomes/all/GCA/003/795/685/GCA_003795685.1_ASM379568v1	ftp://ftp.ncbi.nlm.nih.gov/genomes/all/GCF/003/795/685/GCF_003795685.1_ASM379568v1
Campylobacter coli BIGS0005	Bacteria;Proteobacteria;delta/epsilon subdivisions	BIGS0005	SAMN01795761	PRJNA177352	GCA_000314105.1	Contig	1.58941	31.8		ANGP01	255	1553	2012-11-23T00:00:00Z	ftp://ftp.ncbi.nlm.nih.gov/genomes/all/GCA/000/314/105/GCA_000314105.1_ASM31410v1	ftp://ftp.ncbi.nlm.nih.gov/genomes/all/GCF/000/314/105/GCF_000314105.1_ASM31410v1
Mycobacteroides abscessus subsp. massiliense	Bacteria;Terrabacteria group;Actinobacteria	953	SAMEA2275675	PRJEB2779	GCA_900134405.1	Scaffold	4.98458	64		FVJD01	15	4903	2017-03-10T00:00:00Z	ftp://ftp.ncbi.nlm.nih.gov/genomes/all/GCA/900/134/405/GCA_900134405.1_12163_1_29	ftp://ftp.ncbi.nlm.nih.gov/genomes/all/GCF/900/134/405/GCF_900134405.1_12163_1_29
Pseudomonas sp. GP01-A15	Bacteria;Proteobacteria;Gammaproteobacteria	GP01-A15	SAMN08323812	PRJNA428890	GCA_002882705.1	Contig	7.36815	60.9		PODN01	231	6630	2018-01-16T00:00:00Z	ftp://ftp.ncbi.nlm.nih.gov/genomes/all/GCA/002/882/705/GCA_002882705.1_GP01-A15	ftp://ftp.ncbi.nlm.nih.gov/genomes/all/GCF/002/882/705/GCF_002882705.1_GP01-A15
Streptomyces sp. SID7804	Bacteria;Terrabacteria group;Actinobacteria	SID7804	SAMN13630894	PRJNA596543	GCA_009862515.1	Contig	7.60371	72.4		WWHI01	1579	6437	2020-01-13T00:00:00Z	ftp://ftp.ncbi.nlm.nih.gov/genomes/all/GCA/009/862/515/GCA_009862515.1_ASM986251v1	ftp://ftp.ncbi.nlm.nih.gov/genomes/all/GCF/009/862/515/GCF_009862515.1_ASM986251v1
Pseudomonas viridiflava	Bacteria;Proteobacteria;Gammaproteobacteria	p6.C4	SAMEA104472984	PRJEB24450	GCA_900599925.1	Contig	6.04428	60.1		UVXF01	219	5311	2018-10-23T00:00:00Z	ftp://ftp.ncbi.nlm.nih.gov/genomes/all/GCA/900/599/925/GCA_900599925.1_p6.C4	ftp://ftp.ncbi.nlm.nih.gov/genomes/all/GCF/900/599/925/GCF_900599925.1_p6.C4
uncultured Wolbachia sp.	Bacteria;Proteobacteria;Alphaproteobacteria	WOLB0920	SAMEA6140568	PRJEB35167	GCA_902645845.1	Contig	1.18892	35.1		CACQZV01	245	0	2019-11-12T00:00:00Z	ftp://ftp.ncbi.nlm.nih.gov/genomes/all/GCA/902/645/845/GCA_902645845.1_WOLB0920
uncultured Prochlorococcus sp.	Bacteria;Terrabacteria group;Cyanobacteria/Melainabacteria group	AG-333-O16	SAMEA6077765	PRJEB33281	GCA_902522745.1	Contig	0.612602	34.8		CABYWR01	94	0	2019-10-25T00:00:00Z	ftp://ftp.ncbi.nlm.nih.gov/genomes/all/GCA/902/522/745/GCA_902522745.1_AG-333-O16
Gammaproteobacteria bacterium	Bacteria;Proteobacteria;Gammaproteobacteria	SZUA-406	SAMN09287954	PRJNA385762	GCA_003245975.1	Contig	1.15643	63.1		QKBU01	353	0	2018-06-18T00:00:00Z	ftp://ftp.ncbi.nlm.nih.gov/genomes/all/GCA/003/245/975/GCA_003245975.1_ASM324597v1
Actinobacteria bacterium	Bacteria;Terrabacteria group;Actinobacteria	UFOp-RE-23may17-293	SAMN12745026	PRJNA449258	GCA_009703725.1	Contig	0.970846	51.6		WLFN01	187	1066	2019-11-23T00:00:00Z	ftp://ftp.ncbi.nlm.nih.gov/genomes/all/GCA/009/703/725/GCA_009703725.1_ASM970372v1
uncultured Pelagibacteraceae bacterium	Bacteria;Proteobacteria;Alphaproteobacteria	AG-333-P08	SAMEA6077778	PRJEB33281	GCA_902522955.1	Contig	0.919904	29.5		CABYXR01	37	0	2019-10-25T00:00:00Z	ftp://ftp.ncbi.nlm.nih.gov/genomes/all/GCA/902/522/955/GCA_902522955.1_AG-333-P08
uncultured Pelagibacteraceae bacterium	Bacteria;Proteobacteria;Alphaproteobacteria	AG-916-M13	SAMEA6074252	PRJEB33281	GCA_902599105.1	Contig	1.10027	29.6		CACKDY01	46	0	2019-10-30T00:00:00Z	ftp://ftp.ncbi.nlm.nih.gov/genomes/all/GCA/902/599/105/GCA_902599105.1_AG-916-M13
Actinobacteria bacterium	Bacteria;Terrabacteria group;Actinobacteria	F1-20-MAGs190	SAMN11369188	PRJNA531348	GCA_005787085.1	Contig	1.62892	68.6		SYCJ01	322	0	2019-05-24T00:00:00Z	ftp://ftp.ncbi.nlm.nih.gov/genomes/all/GCA/005/787/085/GCA_005787085.1_ASM578708v1
Gammaproteobacteria bacterium	Bacteria;Proteobacteria;Gammaproteobacteria	SZUA-192	SAMN09240176	PRJNA385762	GCA_003228675.1	Contig	2.56063	62.9		QIEV01	858	0	2018-06-15T00:00:00Z	ftp://ftp.ncbi.nlm.nih.gov/genomes/all/GCA/003/228/675/GCA_003228675.1_ASM322867v1
Prochlorococcus sp. AG-469-M13	Bacteria;Terrabacteria group;Cyanobacteria/Melainabacteria group	AG-469-M13	SAMN08886574	PRJNA445865	GCA_003211635.1	Contig	0.453706	31.9		QCSD01	68	0	2018-06-12T00:00:00Z	ftp://ftp.ncbi.nlm.nih.gov/genomes/all/GCA/003/211/635/GCA_003211635.1_ASM321163v1
uncultured Wolbachia sp.	Bacteria;Proteobacteria;Alphaproteobacteria	WOLB0929	SAMEA6140577	PRJEB35167	GCA_902645935.1	Contig	1.18795	35		CACRAH01	259	0	2019-11-12T00:00:00Z	ftp://ftp.ncbi.nlm.nih.gov/genomes/all/GCA/902/645/935/GCA_902645935.1_WOLB0929
Streptomyces sp. SID10692	Bacteria;Terrabacteria group;Actinobacteria	SID10692	SAMN13919649	PRJNA603111	GCA_010548185.1	Contig	7.69263	72.4		JAAGLL01	1740	6522	2020-02-13T00:00:00Z	ftp://ftp.ncbi.nlm.nih.gov/genomes/all/GCA/010/548/185/GCA_010548185.1_ASM1054818v1	ftp://ftp.ncbi.nlm.nih.gov/genomes/all/GCF/010/548/185/GCF_010548185.1_ASM1054818v1
Pseudomonas sp. FW215-L2	Bacteria;Proteobacteria;Gammaproteobacteria	FW215-L2	SAMN08323801	PRJNA428890	GCA_002882795.1	Contig	7.31152	60.9		PODY01	291	6575	2018-01-16T00:00:00Z	ftp://ftp.ncbi.nlm.nih.gov/genomes/all/GCA/002/882/795/GCA_002882795.1_FW215-L2	ftp://ftp.ncbi.nlm.nih.gov/genomes/all/GCF/002/882/795/GCF_002882795.1_FW215-L2
Pseudomonas viridiflava	Bacteria;Proteobacteria;Gammaproteobacteria	p11.F1	SAMEA104471817	PRJEB24450	GCA_900580855.1	Contig	5.57394	61.1		UTBW01	468	4886	2018-10-24T00:00:00Z	ftp://ftp.ncbi.nlm.nih.gov/genomes/all/GCA/900/580/855/GCA_900580855.1_p11.F1	ftp://ftp.ncbi.nlm.nih.gov/genomes/all/GCF/900/580/855/GCF_900580855.1_p11.F1
Mycobacteroides abscessus subsp. abscessus	Bacteria;Terrabacteria group;Actinobacteria	1087	SAMEA2275813	PRJEB2779	GCA_900132625.1	Scaffold	4.7988	64.2		FSBY01	13	4620	2016-12-14T00:00:00Z	ftp://ftp.ncbi.nlm.nih.gov/genomes/all/GCA/900/132/625/GCA_900132625.1_12082_5_70	ftp://ftp.ncbi.nlm.nih.gov/genomes/all/GCF/900/132/625/GCF_900132625.1_12082_5_70
Campylobacter coli BIGS0012	Bacteria;Proteobacteria;delta/epsilon subdivisions	BIGS0012	SAMN01795768	PRJNA177352	GCA_000314245.1	Contig	1.55471	32		ANGW01	282	1529	2012-11-23T00:00:00Z	ftp://ftp.ncbi.nlm.nih.gov/genomes/all/GCA/000/314/245/GCA_000314245.1_ASM31424v1	ftp://ftp.ncbi.nlm.nih.gov/genomes/all/GCF/000/314/245/GCF_000314245.1_ASM31424v1
Enterococcus faecium	Bacteria;Terrabacteria group;Firmicutes	P12 CL A35	SAMN10272870	PRJNA273513	GCA_003796685.1	Contig	2.50779	38.1		RKNE01	116	2318	2018-11-19T00:00:00Z	ftp://ftp.ncbi.nlm.nih.gov/genomes/all/GCA/003/796/685/GCA_003796685.1_ASM379668v1	ftp://ftp.ncbi.nlm.nih.gov/genomes/all/GCF/003/796/685/GCF_003796685.1_ASM379668v1
Klebsiella pneumoniae BIDMC 2A	Bacteria;Proteobacteria;Gammaproteobacteria	BIDMC 2A	SAMN02138621	PRJNA202002	GCA_000567485.1	Scaffold	5.49337	57.3		JCNJ01	7	5262	2014-02-06T00:00:00Z	ftp://ftp.ncbi.nlm.nih.gov/genomes/all/GCA/000/567/485/GCA_000567485.1_Kleb_pneu_BIDMC_2A_V2	ftp://ftp.ncbi.nlm.nih.gov/genomes/all/GCF/000/567/485/GCF_000567485.1_Kleb_pneu_BIDMC_2A_V2
Vibrio parahaemolyticus	Bacteria;Proteobacteria;Gammaproteobacteria	CAIM 1772	SAMN05386387	PRJNA328962	GCA_001856105.1	Contig	5.15191	45.3		MBFI01	193	4906	2016-10-28T00:00:00Z	ftp://ftp.ncbi.nlm.nih.gov/genomes/all/GCA/001/856/105/GCA_001856105.1_ASM185610v1	ftp://ftp.ncbi.nlm.nih.gov/genomes/all/GCF/001/856/105/GCF_001856105.1_ASM185610v1
Enterococcus faecalis	Bacteria;Terrabacteria group;Firmicutes	10-1-05	SAMN09435112	PRJNA476469	GCA_005238885.1	Scaffold	2.80987	37.6		QPZO01	44	2594	2019-05-08T00:00:00Z	ftp://ftp.ncbi.nlm.nih.gov/genomes/all/GCA/005/238/885/GCA_005238885.1_ASM523888v1	ftp://ftp.ncbi.nlm.nih.gov/genomes/all/GCF/005/238/885/GCF_005238885.1_ASM523888v1
Clostridioides difficile	Bacteria;Terrabacteria group;Firmicutes	14042403	SAMN08286758	PRJNA428264	GCA_003625435.1	Contig	4.15621	28.7		PNET01	165	3691	2018-10-06T00:00:00Z	ftp://ftp.ncbi.nlm.nih.gov/genomes/all/GCA/003/625/435/GCA_003625435.1_ASM362543v1	ftp://ftp.ncbi.nlm.nih.gov/genomes/all/GCF/003/625/435/GCF_003625435.1_ASM362543v1
Vibrio cholerae O1 biovar El Tor str. Ogawa RND19187	Bacteria;Proteobacteria;Gammaproteobacteria	Ogawa RND19187	SAMN02469780	PRJNA226195	GCA_000500675.1	Contig	4.00166	47.5		AYNM01	203	3588	2013-12-02T00:00:00Z	ftp://ftp.ncbi.nlm.nih.gov/genomes/all/GCA/000/500/675/GCA_000500675.1_RND19187_v1	ftp://ftp.ncbi.nlm.nih.gov/genomes/all/GCF/000/500/675/GCF_000500675.1_RND19187_v1
Shigella sonnei	Bacteria;Proteobacteria;Gammaproteobacteria	3626STDY6095482	SAMEA3356025	PRJEB9146	GCA_900159015.1	Scaffold	4.83878	50.5		FTXX01	427	4355	2017-01-28T00:00:00Z	ftp://ftp.ncbi.nlm.nih.gov/genomes/all/GCA/900/159/015/GCA_900159015.1_16703_8_7	ftp://ftp.ncbi.nlm.nih.gov/genomes/all/GCF/900/159/015/GCF_900159015.1_16703_8_7
Burkholderia pseudomallei	Bacteria;Proteobacteria;Betaproteobacteria	HBPUB10271A	SAMEA2068029	PRJEB3409	GCA_900592705.1	Scaffold	7.09717	68.2		UUVN01	113	6883	2018-10-23T00:00:00Z	ftp://ftp.ncbi.nlm.nih.gov/genomes/all/GCA/900/592/705/GCA_900592705.1_10235_7_29	ftp://ftp.ncbi.nlm.nih.gov/genomes/all/GCF/900/592/705/GCF_900592705.1_10235_7_29
Acinetobacter baumannii	Bacteria;Proteobacteria;Gammaproteobacteria	ABUH383	SAMN06461821	PRJNA352251	GCA_002182545.1	Contig	3.99991	39		NCYL01	70	3766	2017-06-08T00:00:00Z	ftp://ftp.ncbi.nlm.nih.gov/genomes/all/GCA/002/182/545/GCA_002182545.1_ASM218254v1	ftp://ftp.ncbi.nlm.nih.gov/genomes/all/GCF/002/182/545/GCF_002182545.1_ASM218254v1
Pseudomonas aeruginosa	Bacteria;Proteobacteria;Gammaproteobacteria	5054407658-16	SAMN10478345	PRJNA325248	GCA_004370705.1	Contig	6.74739	65.9		RWNL01	36	6385	2019-03-25T00:00:00Z	ftp://ftp.ncbi.nlm.nih.gov/genomes/all/GCA/004/370/705/GCA_004370705.1_ASM437070v1	ftp://ftp.ncbi.nlm.nih.gov/genomes/all/GCF/004/370/705/GCF_004370705.1_ASM437070v1
Streptococcus suis	Bacteria;Terrabacteria group;Firmicutes	356	SAMN08295873	PRJNA428542	GCA_002963655.1	Contig	2.21156	41		POPG01	98	2039	2018-02-28T00:00:00Z	ftp://ftp.ncbi.nlm.nih.gov/genomes/all/GCA/002/963/655/GCA_002963655.1_ASM296365v1	ftp://ftp.ncbi.nlm.nih.gov/genomes/all/GCF/002/963/655/GCF_002963655.1_ASM296365v1
Streptococcus agalactiae	Bacteria;Terrabacteria group;Firmicutes	BJCH_SA5	SAMN10721846	PRJNA514275	GCA_004349535.1	Contig	2.13523	35.4		SBIE01	47	2122	2019-03-14T00:00:00Z	ftp://ftp.ncbi.nlm.nih.gov/genomes/all/GCA/004/349/535/GCA_004349535.1_ASM434953v1	ftp://ftp.ncbi.nlm.nih.gov/genomes/all/GCF/004/349/535/GCF_004349535.1_ASM434953v1
Neisseria meningitidis	Bacteria;Proteobacteria;Betaproteobacteria	2842STDY5881425	SAMEA2674308	PRJEB4909	GCA_900032595.1	Scaffold	2.12831	51.7		FFBO01	80	2000	2016-02-09T00:00:00Z	ftp://ftp.ncbi.nlm.nih.gov/genomes/all/GCA/900/032/595/GCA_900032595.1_14555_5_84	ftp://ftp.ncbi.nlm.nih.gov/genomes/all/GCF/900/032/595/GCF_900032595.1_14555_5_84
Streptococcus pyogenes	Bacteria;Terrabacteria group;Firmicutes	K16898	SAMEA1695393	PRJEB3313	GCA_900989525.1	Contig	1.73886	38.3		CAAIGV01	9	1602	2019-04-09T00:00:00Z	ftp://ftp.ncbi.nlm.nih.gov/genomes/all/GCA/900/989/525/GCA_900989525.1_8849_2_89	ftp://ftp.ncbi.nlm.nih.gov/genomes/all/GCF/900/989/525/GCF_900989525.1_8849_2_89
Streptococcus pneumoniae	Bacteria;Terrabacteria group;Firmicutes	2690STDY5561801	SAMEA2156065	PRJEB4477	GCA_900055815.1	Contig	2.07618	39.6		FICH01	36	1937	2016-02-10T00:00:00Z	ftp://ftp.ncbi.nlm.nih.gov/genomes/all/GCA/900/055/815/GCA_900055815.1_10702_5_19	ftp://ftp.ncbi.nlm.nih.gov/genomes/all/GCF/900/055/815/GCF_900055815.1_10702_5_19
Helicobacter pylori SA157C	Bacteria;Proteobacteria;delta/epsilon subdivisions	SA157C	SAMEA2272585	PRJEB4068	GCA_000476775.1	Contig	1.67541	38.9		CBPJ01	78	1138	2013-09-21T00:00:00Z	ftp://ftp.ncbi.nlm.nih.gov/genomes/all/GCA/000/476/775/GCA_000476775.1_SA157C	ftp://ftp.ncbi.nlm.nih.gov/genomes/all/GCF/000/476/775/GCF_000476775.1_SA157C
Escherichia coli	Bacteria;Proteobacteria;Gammaproteobacteria	K-12 substr. MG1655_TMP32XR1	SAMN03203488	PRJNA268139	GCA_001308125.1	Complete	4.64168	50.8	chromosome:NZ_CP012869.1/CP012869.1		1	4231	2015-10-08T00:00:00Z	ftp://ftp.ncbi.nlm.nih.gov/genomes/all/GCA/001/308/125/GCA_001308125.1_ASM130812v1	ftp://ftp.ncbi.nlm.nih.gov/genomes/all/GCF/001/308/125/GCF_001308125.1_ASM130812v1
Mycobacterium tuberculosis	Bacteria;Terrabacteria group;Actinobacteria	01-R1430	SAMN05916231	PRJNA343736	GCA_001850645.1	Contig	4.38797	65.6		MMZM01	6	4128	2016-10-25T00:00:00Z	ftp://ftp.ncbi.nlm.nih.gov/genomes/all/GCA/001/850/645/GCA_001850645.1_ASM185064v1	ftp://ftp.ncbi.nlm.nih.gov/genomes/all/GCF/001/850/645/GCF_001850645.1_ASM185064v1
Listeria monocytogenes	Bacteria;Terrabacteria group;Firmicutes	LM-F-20	SAMN08801544	PRJNA374027	GCA_003191505.1	Contig	2.981	37.8		QAAV01	10	2946	2018-06-05T00:00:00Z	ftp://ftp.ncbi.nlm.nih.gov/genomes/all/GCA/003/191/505/GCA_003191505.1_ASM319150v1	ftp://ftp.ncbi.nlm.nih.gov/genomes/all/GCF/003/191/505/GCF_003191505.1_ASM319150v1
Bacillus cereus	Bacteria;Terrabacteria group;Firmicutes	MB.8-1	SAMN03797525	PRJNA288256	GCA_001566515.1	Contig	5.77314	35.5		LQZX01	354	5673	2016-02-23T00:00:00Z	ftp://ftp.ncbi.nlm.nih.gov/genomes/all/GCA/001/566/515/GCA_001566515.1_ASM156651v1	ftp://ftp.ncbi.nlm.nih.gov/genomes/all/GCF/001/566/515/GCF_001566515.1_ASM156651v1
Staphylococcus aureus	Bacteria;Terrabacteria group;Firmicutes	3688STDY6124835	SAMEA3448856	PRJEB9575	GCA_900125555.1	Contig	2.73687	32.7		FQGM01	14	2645	2016-11-23T00:00:00Z	ftp://ftp.ncbi.nlm.nih.gov/genomes/all/GCA/900/125/555/GCA_900125555.1_17175_1_51	ftp://ftp.ncbi.nlm.nih.gov/genomes/all/GCF/900/125/555/GCF_900125555.1_17175_1_51
Campylobacter jejuni g113	Bacteria;Proteobacteria;delta/epsilon subdivisions	g113	SAMN02729336	PRJNA196599	GCA_000633065.1	Contig	1.59855	30.5		AQPK01	17	1594	2014-04-17T00:00:00Z	ftp://ftp.ncbi.nlm.nih.gov/genomes/all/GCA/000/633/065/GCA_000633065.1_Cjg113.1	ftp://ftp.ncbi.nlm.nih.gov/genomes/all/GCF/000/633/065/GCF_000633065.1_Cjg113.1
Salmonella enterica subsp. enterica serovar Enteritidis str. EC20120505	Bacteria;Proteobacteria;Gammaproteobacteria	EC20120505	SAMN02384265	PRJNA219482	GCA_000624635.2	Chromosome	4.68583	52.2	chromosome:NZ_CP007353.2/CP007353.2		1	4249	2014-04-01T00:00:00Z	ftp://ftp.ncbi.nlm.nih.gov/genomes/all/GCA/000/624/635/GCA_000624635.2_ASM62463v2	ftp://ftp.ncbi.nlm.nih.gov/genomes/all/GCF/000/624/635/GCF_000624635.2_ASM62463v2
Salmonella enterica subsp. enterica serovar Enteritidis str. SA19982831	Bacteria;Proteobacteria;Gammaproteobacteria	SA19982831	SAMN02384223	PRJNA219482	GCA_000623415.2	Chromosome	4.68577	52.2	chromosome:NZ_CP007289.2/CP007289.2		1	4254	2014-04-01T00:00:00Z	ftp://ftp.ncbi.nlm.nih.gov/genomes/all/GCA/000/623/415/GCA_000623415.2_ASM62341v2	ftp://ftp.ncbi.nlm.nih.gov/genomes/all/GCF/000/623/415/GCF_000623415.2_ASM62341v2
Campylobacter jejuni	Bacteria;Proteobacteria;delta/epsilon subdivisions	CB290	SAMN08398762	PRJNA430314	GCA_003961425.1	Contig	1.63245	30.3		PRCP01	36	1590	2018-12-21T00:00:00Z	ftp://ftp.ncbi.nlm.nih.gov/genomes/all/GCA/003/961/425/GCA_003961425.1_ASM396142v1	ftp://ftp.ncbi.nlm.nih.gov/genomes/all/GCF/003/961/425/GCF_003961425.1_ASM396142v1
Staphylococcus aureus subsp. aureus	Bacteria;Terrabacteria group;Firmicutes	M1KS0526_1	SAMD00118950	PRJDB5246	GCA_003424265.1	Contig	2.7361	32.6		BHAT01	26	2604	2018-08-15T00:00:00Z	ftp://ftp.ncbi.nlm.nih.gov/genomes/all/GCA/003/424/265/GCA_003424265.1_ASM342426v1	ftp://ftp.ncbi.nlm.nih.gov/genomes/all/GCF/003/424/265/GCF_003424265.1_ASM342426v1
Bacillus cereus	Bacteria;Terrabacteria group;Firmicutes	FSL R5-0811	SAMN06242079	PRJNA288461	GCA_002014895.1	Contig	5.65919	35.1		MUAO01	215	5603	2017-03-03T00:00:00Z	ftp://ftp.ncbi.nlm.nih.gov/genomes/all/GCA/002/014/895/GCA_002014895.1_ASM201489v1	ftp://ftp.ncbi.nlm.nih.gov/genomes/all/GCF/002/014/895/GCF_002014895.1_ASM201489v1
Listeria monocytogenes	Bacteria;Terrabacteria group;Firmicutes	CFSAN045970	SAMN04600018	PRJNA304956	GCA_002526255.1	Scaffold	2.82256	37.9		NXUY01	17	2781	2017-10-04T00:00:00Z	ftp://ftp.ncbi.nlm.nih.gov/genomes/all/GCA/002/526/255/GCA_002526255.1_ASM252625v1	ftp://ftp.ncbi.nlm.nih.gov/genomes/all/GCF/002/526/255/GCF_002526255.1_ASM252625v1
Mycobacterium tuberculosis	Bacteria;Terrabacteria group;Actinobacteria	I0004311-2	SAMN06010423	PRJNA343736	GCA_001946865.1	Scaffold	4.40824	65.6		MQHY01	7	4123	2017-01-11T00:00:00Z	ftp://ftp.ncbi.nlm.nih.gov/genomes/all/GCA/001/946/865/GCA_001946865.1_ASM194686v1	ftp://ftp.ncbi.nlm.nih.gov/genomes/all/GCF/001/946/865/GCF_001946865.1_ASM194686v1
Escherichia coli str. K-12 substr. MG1655	Bacteria;Proteobacteria;Gammaproteobacteria	K-12 substr. MG1655	SAMN03203487	PRJNA268139	GCA_001308065.1	Complete	4.64166	50.8	chromosome:NZ_CP012868.1/CP012868.1		1	4232	2015-10-08T00:00:00Z	ftp://ftp.ncbi.nlm.nih.gov/genomes/all/GCA/001/308/065/GCA_001308065.1_ASM130806v1	ftp://ftp.ncbi.nlm.nih.gov/genomes/all/GCF/001/308/065/GCF_001308065.1_ASM130806v1
Helicobacter pylori	Bacteria;Proteobacteria;delta/epsilon subdivisions	ZH52	SAMN10335794	PRJNA498862	GCA_004013175.1	Contig	1.6639	38.7		RJFY01	66	1480	2019-01-11T00:00:00Z	ftp://ftp.ncbi.nlm.nih.gov/genomes/all/GCA/004/013/175/GCA_004013175.1_ASM401317v1	ftp://ftp.ncbi.nlm.nih.gov/genomes/all/GCF/004/013/175/GCF_004013175.1_ASM401317v1
Streptococcus pyogenes	Bacteria;Terrabacteria group;Firmicutes	K9521	SAMEA1711827	PRJEB3313	GCA_900985545.1	Contig	1.79293	38.3		CAAHRV01	11	1684	2019-04-09T00:00:00Z	ftp://ftp.ncbi.nlm.nih.gov/genomes/all/GCA/900/985/545/GCA_900985545.1_8898_3_20	ftp://ftp.ncbi.nlm.nih.gov/genomes/all/GCF/900/985/545/GCF_900985545.1_8898_3_20
Neisseria meningitidis	Bacteria;Proteobacteria;Betaproteobacteria	Neisseria meningitidis	SAMEA104188980	PRJEB22021	GCA_900200875.1	Contig	2.03501	52.2		FZVS01	126	2022	2017-11-23T00:00:00Z	ftp://ftp.ncbi.nlm.nih.gov/genomes/all/GCA/900/200/875/GCA_900200875.1_B269	ftp://ftp.ncbi.nlm.nih.gov/genomes/all/GCF/900/200/875/GCF_900200875.1_B269
Streptococcus agalactiae	Bacteria;Terrabacteria group;Firmicutes	GCH43	SAMN12792668	PRJNA568397	GCA_008710485.1	Contig	2.21723	35.6		VYQW01	57	2200	2019-09-26T00:00:00Z	ftp://ftp.ncbi.nlm.nih.gov/genomes/all/GCA/008/710/485/GCA_008710485.1_ASM871048v1	ftp://ftp.ncbi.nlm.nih.gov/genomes/all/GCF/008/710/485/GCF_008710485.1_ASM871048v1
Streptococcus pneumoniae	Bacteria;Terrabacteria group;Firmicutes	2842STDY5753513	SAMEA2382969	PRJEB4909	GCA_900028425.1	Scaffold	2.01504	39.8		FDNJ01	18	1912	2016-02-06T00:00:00Z	ftp://ftp.ncbi.nlm.nih.gov/genomes/all/GCA/900/028/425/GCA_900028425.1_12754_1_44	ftp://ftp.ncbi.nlm.nih.gov/genomes/all/GCF/900/028/425/GCF_900028425.1_12754_1_44
Streptococcus suis	Bacteria;Terrabacteria group;Firmicutes	355	SAMN08295872	PRJNA428542	GCA_002963745.1	Contig	2.21219	41		POPH01	101	2037	2018-02-28T00:00:00Z	ftp://ftp.ncbi.nlm.nih.gov/genomes/all/GCA/002/963/745/GCA_002963745.1_ASM296374v1	ftp://ftp.ncbi.nlm.nih.gov/genomes/all/GCF/002/963/745/GCF_002963745.1_ASM296374v1
Pseudomonas aeruginosa	Bacteria;Proteobacteria;Gammaproteobacteria	KCRI-242	SAMEA4646267	PRJEB26613	GCA_900406845.1	Contig	6.47014	66.4		OVCQ01	108	5960	2018-05-09T00:00:00Z	ftp://ftp.ncbi.nlm.nih.gov/genomes/all/GCA/900/406/845/GCA_900406845.1_De_novo_assembly_of_KCRI_isolate_R0008_242	ftp://ftp.ncbi.nlm.nih.gov/genomes/all/GCF/900/406/845/GCF_900406845.1_De_novo_assembly_of_KCRI_isolate_R0008_242
Acinetobacter baumannii	Bacteria;Proteobacteria;Gammaproteobacteria	Ab10	SAMN11584445	PRJNA541386	GCA_005785045.1	Scaffold	3.96852	39.1		VAMP01	161	3675	2019-05-23T00:00:00Z	ftp://ftp.ncbi.nlm.nih.gov/genomes/all/GCA/005/785/045/GCA_005785045.1_ASM578504v1	ftp://ftp.ncbi.nlm.nih.gov/genomes/all/GCF/005/785/045/GCF_005785045.1_ASM578504v1
Shigella sonnei	Bacteria;Proteobacteria;Gammaproteobacteria	3626STDY6095496	SAMEA3356039	PRJEB9146	GCA_900159145.1	Scaffold	4.95158	50.4		FTYJ01	442	4512	2017-01-28T00:00:00Z	ftp://ftp.ncbi.nlm.nih.gov/genomes/all/GCA/900/159/145/GCA_900159145.1_16703_8_21	ftp://ftp.ncbi.nlm.nih.gov/genomes/all/GCF/900/159/145/GCF_900159145.1_16703_8_21
Vibrio cholerae O1 biovar El Tor	Bacteria;Proteobacteria;Gammaproteobacteria	Ogawa RND19191	SAMN02691893	PRJNA242254	GCA_000710455.1	Contig	4.00548	47.5		JNGT01	179	3530	2014-06-19T00:00:00Z	ftp://ftp.ncbi.nlm.nih.gov/genomes/all/GCA/000/710/455/GCA_000710455.1_vch2	ftp://ftp.ncbi.nlm.nih.gov/genomes/all/GCF/000/710/455/GCF_000710455.1_vch2
Burkholderia pseudomallei	Bacteria;Proteobacteria;Betaproteobacteria	HBPUB10432A	SAMEA2068242	PRJEB3409	GCA_900593705.1	Scaffold	7.18208	68.1		UUZJ01	105	6974	2018-10-24T00:00:00Z	ftp://ftp.ncbi.nlm.nih.gov/genomes/all/GCA/900/593/705/GCA_900593705.1_10156_4_7	ftp://ftp.ncbi.nlm.nih.gov/genomes/all/GCF/900/593/705/GCF_900593705.1_10156_4_7
Clostridioides difficile	Bacteria;Terrabacteria group;Firmicutes	910528/2012	SAMEA1710492	PRJEB3012	GCA_900692075.1	Contig	4.01564	28.9		CAADDY01	57	3547	2019-02-20T00:00:00Z	ftp://ftp.ncbi.nlm.nih.gov/genomes/all/GCA/900/692/075/GCA_900692075.1_9221_6_17	ftp://ftp.ncbi.nlm.nih.gov/genomes/all/GCF/900/692/075/GCF_900692075.1_9221_6_17
Enterococcus faecalis	Bacteria;Terrabacteria group;Firmicutes	10-1-04	SAMN09435111	PRJNA476469	GCA_005238895.1	Scaffold	2.81136	37.6		QPZP01	49	2598	2019-05-08T00:00:00Z	ftp://ftp.ncbi.nlm.nih.gov/genomes/all/GCA/005/238/895/GCA_005238895.1_ASM523889v1	ftp://ftp.ncbi.nlm.nih.gov/genomes/all/GCF/005/238/895/GCF_005238895.1_ASM523889v1
Vibrio parahaemolyticus	Bacteria;Proteobacteria;Gammaproteobacteria	A2_5	SAMN07337855	PRJNA393608	GCA_006378615.1	Contig	5.12383	45.2		NNQV01	185	4835	2019-06-19T00:00:00Z	ftp://ftp.ncbi.nlm.nih.gov/genomes/all/GCA/006/378/615/GCA_006378615.1_ASM637861v1	ftp://ftp.ncbi.nlm.nih.gov/genomes/all/GCF/006/378/615/GCF_006378615.1_ASM637861v1
Klebsiella pneumoniae	Bacteria;Proteobacteria;Gammaproteobacteria	5012STDY7312687	SAMEA104567869	PRJEB31361	GCA_900775575.1	Scaffold	5.40041	57.8		CAAGYU01	20	5059	2019-03-26T00:00:00Z	ftp://ftp.ncbi.nlm.nih.gov/genomes/all/GCA/900/775/575/GCA_900775575.1_25293_8_91-2	ftp://ftp.ncbi.nlm.nih.gov/genomes/all/GCF/900/775/575/GCF_900775575.1_25293_8_91-2
Enterococcus faecium	Bacteria;Terrabacteria group;Firmicutes	CVM N54150	SAMN07981956	PRJNA292665	GCA_002948915.1	Contig	2.62566	38		PTZK01	115	2513	2018-02-26T00:00:00Z	ftp://ftp.ncbi.nlm.nih.gov/genomes/all/GCA/002/948/915/GCA_002948915.1_ASM294891v1	ftp://ftp.ncbi.nlm.nih.gov/genomes/all/GCF/002/948/915/GCF_002948915.1_ASM294891v1
Campylobacter coli	Bacteria;Proteobacteria;delta/epsilon subdivisions	MGYG-HGUT-02333	SAMEA5851837	PRJEB33885	GCA_902385985.1	Contig	1.55471	32		CABMHG01	282	1528	2019-08-14T00:00:00Z	ftp://ftp.ncbi.nlm.nih.gov/genomes/all/GCA/902/385/985/GCA_902385985.1_UHGG_MGYG-HGUT-02333	ftp://ftp.ncbi.nlm.nih.gov/genomes/all/GCF/902/385/985/GCF_902385985.1_UHGG_MGYG-HGUT-02333
Mycobacteroides abscessus subsp. abscessus	Bacteria;Terrabacteria group;Actinobacteria	320	SAMEA2070666	PRJEB2779	GCA_900132325.1	Scaffold	5.27065	64.1		FVEU01	29	5168	2017-03-10T00:00:00Z	ftp://ftp.ncbi.nlm.nih.gov/genomes/all/GCA/900/132/325/GCA_900132325.1_10665_4_65	ftp://ftp.ncbi.nlm.nih.gov/genomes/all/GCF/900/132/325/GCF_900132325.1_10665_4_65
Pseudomonas viridiflava	Bacteria;Proteobacteria;Gammaproteobacteria	p2.F1	SAMEA104472695	PRJEB24450	GCA_900589545.1	Contig	5.46153	61.1		UUJJ01	155	4760	2018-10-24T00:00:00Z	ftp://ftp.ncbi.nlm.nih.gov/genomes/all/GCA/900/589/545/GCA_900589545.1_p2.F1	ftp://ftp.ncbi.nlm.nih.gov/genomes/all/GCF/900/589/545/GCF_900589545.1_p2.F1
Pseudomonas sp. FW301-21B01	Bacteria;Proteobacteria;Gammaproteobacteria	FW301-21B01	SAMN08323841	PRJNA428890	GCA_002882605.1	Contig	7.10735	60.4		POFX01	449	6392	2018-01-16T00:00:00Z	ftp://ftp.ncbi.nlm.nih.gov/genomes/all/GCA/002/882/605/GCA_002882605.1_FW301-21B01	ftp://ftp.ncbi.nlm.nih.gov/genomes/all/GCF/002/882/605/GCF_002882605.1_FW301-21B01
Streptomyces sp. SID4917	Bacteria;Terrabacteria group;Actinobacteria	SID4917	SAMN13630836	PRJNA596543	GCA_009865265.1	Contig	8.3743	69.5		WWJO01	1765	7002	2020-01-13T00:00:00Z	ftp://ftp.ncbi.nlm.nih.gov/genomes/all/GCA/009/865/265/GCA_009865265.1_ASM986526v1	ftp://ftp.ncbi.nlm.nih.gov/genomes/all/GCF/009/865/265/GCF_009865265.1_ASM986526v1
uncultured Wolbachia sp.	Bacteria;Proteobacteria;Alphaproteobacteria	WOLB0926	SAMEA6140574	PRJEB35167	GCA_902645945.1	Contig	1.19199	35.1		CACRAC01	241	0	2019-11-12T00:00:00Z	ftp://ftp.ncbi.nlm.nih.gov/genomes/all/GCA/902/645/945/GCA_902645945.1_WOLB0926
uncultured Prochlorococcus sp.	Bacteria;Terrabacteria group;Cyanobacteria/Melainabacteria group	AG-333-L14	SAMEA6077704	PRJEB33281	GCA_902521415.1	Contig	0.121255	31.6		CABYRO01	20	0	2019-10-25T00:00:00Z	ftp://ftp.ncbi.nlm.nih.gov/genomes/all/GCA/902/521/415/GCA_902521415.1_AG-333-L14
Gammaproteobacteria bacterium	Bacteria;Proteobacteria;Gammaproteobacteria	SZUA-499	SAMN09288047	PRJNA385762	GCA_003251435.1	Contig	1.06454	62.8		QKFJ01	360	0	2018-06-19T00:00:00Z	ftp://ftp.ncbi.nlm.nih.gov/genomes/all/GCA/003/251/435/GCA_003251435.1_ASM325143v1
Actinobacteria bacterium	Bacteria;Terrabacteria group;Actinobacteria	UFOp-RE-18aug17-240	SAMN12744991	PRJNA449258	GCA_009704415.1	Contig	0.752081	51.8		WLEE01	143	791	2019-11-23T00:00:00Z	ftp://ftp.ncbi.nlm.nih.gov/genomes/all/GCA/009/704/415/GCA_009704415.1_ASM970441v1
uncultured Pelagibacteraceae bacterium	Bacteria;Proteobacteria;Alphaproteobacteria	AG-905-P17	SAMEA6072210	PRJEB33281	GCA_902561015.1	Contig	0.834334	29.5		CACENB01	37	0	2019-10-30T00:00:00Z	ftp://ftp.ncbi.nlm.nih.gov/genomes/all/GCA/902/561/015/GCA_902561015.1_AG-905-P17
uncultured Pelagibacteraceae bacterium	Bacteria;Proteobacteria;Alphaproteobacteria	AG-918-L21	SAMEA6074639	PRJEB33281	GCA_902613405.1	Contig	1.1782	29.9		CACMHD01	43	0	2019-10-30T00:00:00Z	ftp://ftp.ncbi.nlm.nih.gov/genomes/all/GCA/902/613/405/GCA_902613405.1_AG-918-L21
Actinobacteria bacterium	Bacteria;Terrabacteria group;Actinobacteria	F1-140-MAGs064	SAMN11368885	PRJNA531348	GCA_005793585.1	Contig	2.39247	60.4		SXRS01	476	0	2019-05-24T00:00:00Z	ftp://ftp.ncbi.nlm.nih.gov/genomes/all/GCA/005/793/585/GCA_005793585.1_ASM579358v1
Gammaproteobacteria bacterium	Bacteria;Proteobacteria;Gammaproteobacteria	E26_bin20	SAMN11124356	PRJNA485648	GCA_004377445.1	Contig	0.715986	39.8		SOHT01	253	938	2019-03-25T00:00:00Z	ftp://ftp.ncbi.nlm.nih.gov/genomes/all/GCA/004/377/445/GCA_004377445.1_ASM437744v1
uncultured Prochlorococcus sp.	Bacteria;Terrabacteria group;Cyanobacteria/Melainabacteria group	AG-470-M22	SAMEA6079463	PRJEB33281	GCA_902610955.1	Contig	0.441449	31.4		CACLXQ01	66	0	2019-10-30T00:00:00Z	ftp://ftp.ncbi.nlm.nih.gov/genomes/all/GCA/902/610/955/GCA_902610955.1_AG-470-M22
uncultured Wolbachia sp.	Bacteria;Proteobacteria;Alphaproteobacteria	WOLB0927	SAMEA6140575	PRJEB35167	GCA_902645985.1	Contig	1.19199	35.1		CACRAE01	241	0	2019-11-12T00:00:00Z	ftp://ftp.ncbi.nlm.nih.gov/genomes/all/GCA/902/645/985/GCA_902645985.1_WOLB0927
Streptomyces sp. SID6137	Bacteria;Terrabacteria group;Actinobacteria	SID6137	SAMN13630886	PRJNA596543	GCA_009862765.1	Contig	8.12504	71.7		WWHQ01	1597	7109	2020-01-13T00:00:00Z	ftp://ftp.ncbi.nlm.nih.gov/genomes/all/GCA/009/862/765/GCA_009862765.1_ASM986276v1	ftp://ftp.ncbi.nlm.nih.gov/genomes/all/GCF/009/862/765/GCF_009862765.1_ASM986276v1
Pseudomonas sp. GM48	Bacteria;Proteobacteria;Gammaproteobacteria	GM48	SAMN00839640	PRJNA83085	GCA_000282335.1	Contig	6.44379	59.3		AKJM01	200	5667	2012-07-27T00:00:00Z	ftp://ftp.ncbi.nlm.nih.gov/genomes/all/GCA/000/282/335/GCA_000282335.1_Pseudomonas.strGM48_v1.0	ftp://ftp.ncbi.nlm.nih.gov/genomes/all/GCF/000/282/335/GCF_000282335.1_Pseudomonas.strGM48_v1.0
Pseudomonas viridiflava	Bacteria;Proteobacteria;Gammaproteobacteria	p21.E12	SAMEA104472212	PRJEB24450	GCA_900584735.1	Contig	5.87418	59.3		UTQW01	50	5089	2018-10-23T00:00:00Z	ftp://ftp.ncbi.nlm.nih.gov/genomes/all/GCA/900/584/735/GCA_900584735.1_p21.E12	ftp://ftp.ncbi.nlm.nih.gov/genomes/all/GCF/900/584/735/GCF_900584735.1_p21.E12
Mycobacteroides abscessus subsp. abscessus	Bacteria;Terrabacteria group;Actinobacteria	221	SAMEA2070539	PRJEB2779	GCA_900131055.1	Contig	5.37565	64		FRZT01	36	5269	2016-12-14T00:00:00Z	ftp://ftp.ncbi.nlm.nih.gov/genomes/all/GCA/900/131/055/GCA_900131055.1_10665_3_51	ftp://ftp.ncbi.nlm.nih.gov/genomes/all/GCF/900/131/055/GCF_900131055.1_10665_3_51
Campylobacter coli BIGS0011	Bacteria;Proteobacteria;delta/epsilon subdivisions	BIGS0011	SAMN01795767	PRJNA177352	GCA_000314225.1	Contig	1.60634	31.8		ANGV01	312	1611	2012-11-23T00:00:00Z	ftp://ftp.ncbi.nlm.nih.gov/genomes/all/GCA/000/314/225/GCA_000314225.1_ASM31422v1	ftp://ftp.ncbi.nlm.nih.gov/genomes/all/GCF/000/314/225/GCF_000314225.1_ASM31422v1
Enterococcus faecium	Bacteria;Terrabacteria group;Firmicutes	VREN2833	SAMEA3893586	PRJEB12937	GCA_900178685.1	Scaffold	2.97002	37.7		FXFD01	152	2861	2017-04-26T00:00:00Z	ftp://ftp.ncbi.nlm.nih.gov/genomes/all/GCA/900/178/685/GCA_900178685.1_19789_6_137	ftp://ftp.ncbi.nlm.nih.gov/genomes/all/GCF/900/178/685/GCF_900178685.1_19789_6_137
Klebsiella pneumoniae	Bacteria;Proteobacteria;Gammaproteobacteria	5012STDY7626392	SAMEA4873593	PRJEB31361	GCA_900776045.1	Contig	5.10955	58.1		CAAHAO01	21	4815	2019-03-26T00:00:00Z	ftp://ftp.ncbi.nlm.nih.gov/genomes/all/GCA/900/776/045/GCA_900776045.1_27097_7_129-2	ftp://ftp.ncbi.nlm.nih.gov/genomes/all/GCF/900/776/045/GCF_900776045.1_27097_7_129-2
Enterococcus faecalis	Bacteria;Terrabacteria group;Firmicutes	4928STDY7387826	SAMEA104694462	PRJEB22252	GCA_902165485.1	Scaffold	3.08584	37.3		CABHGS01	47	3058	2019-07-11T00:00:00Z	ftp://ftp.ncbi.nlm.nih.gov/genomes/all/GCA/902/165/485/GCA_902165485.1_25964_2_339	ftp://ftp.ncbi.nlm.nih.gov/genomes/all/GCF/902/165/485/GCF_902165485.1_25964_2_339
Vibrio parahaemolyticus	Bacteria;Proteobacteria;Gammaproteobacteria	CFSAN001616	SAMN02741353	PRJNA245882	GCA_002072845.1	Contig	5.13701	45.2		LHPE01	102	4819	2017-03-28T00:00:00Z	ftp://ftp.ncbi.nlm.nih.gov/genomes/all/GCA/002/072/845/GCA_002072845.1_W90A-a	ftp://ftp.ncbi.nlm.nih.gov/genomes/all/GCF/002/072/845/GCF_002072845.1_W90A-a
Clostridioides difficile	Bacteria;Terrabacteria group;Firmicutes	078LVP007	SAMEA1710533	PRJEB3012	GCA_900688715.1	Contig	3.97815	28.7		CAADBB01	66	3513	2019-02-20T00:00:00Z	ftp://ftp.ncbi.nlm.nih.gov/genomes/all/GCA/900/688/715/GCA_900688715.1_8080_1_38	ftp://ftp.ncbi.nlm.nih.gov/genomes/all/GCF/900/688/715/GCF_900688715.1_8080_1_38
Burkholderia pseudomallei	Bacteria;Proteobacteria;Betaproteobacteria	C-091-05-2-06	SAMEA2066332	PRJEB3409	GCA_900598025.1	Scaffold	7.08914	68.2		UVPY01	99	6838	2018-10-23T00:00:00Z	ftp://ftp.ncbi.nlm.nih.gov/genomes/all/GCA/900/598/025/GCA_900598025.1_10208_7_44	ftp://ftp.ncbi.nlm.nih.gov/genomes/all/GCF/900/598/025/GCF_900598025.1_10208_7_44
Vibrio cholerae	Bacteria;Proteobacteria;Gammaproteobacteria	4679	SAMEA889269	PRJEB2215	GCA_001247245.1	Scaffold	4.01249	47.6		CWOC01	68	3467	2015-07-16T00:00:00Z	ftp://ftp.ncbi.nlm.nih.gov/genomes/all/GCA/001/247/245/GCA_001247245.1_2956_6_4	ftp://ftp.ncbi.nlm.nih.gov/genomes/all/GCF/001/247/245/GCF_001247245.1_2956_6_4
Shigella sonnei	Bacteria;Proteobacteria;Gammaproteobacteria	sh1404	SAMEA1569764	PRJEB2846	GCA_900159905.1	Scaffold	4.63014	50.9		FUBH01	413	4140	2017-01-28T00:00:00Z	ftp://ftp.ncbi.nlm.nih.gov/genomes/all/GCA/900/159/905/GCA_900159905.1_8403_8_20	ftp://ftp.ncbi.nlm.nih.gov/genomes/all/GCF/900/159/905/GCF_900159905.1_8403_8_20
Acinetobacter baumannii	Bacteria;Proteobacteria;Gammaproteobacteria	2015ZJAB11	SAMN13496545	PRJNA593931	GCA_009753855.1	Scaffold	3.93348	38.8		WQLZ01	48	3587	2019-12-14T00:00:00Z	ftp://ftp.ncbi.nlm.nih.gov/genomes/all/GCA/009/753/855/GCA_009753855.1_ASM975385v1	ftp://ftp.ncbi.nlm.nih.gov/genomes/all/GCF/009/753/855/GCF_009753855.1_ASM975385v1
Pseudomonas aeruginosa	Bacteria;Proteobacteria;Gammaproteobacteria	AMT0005-137	SAMN10478462	PRJNA325248	GCA_003976295.1	Contig	6.45359	66.4		RXDO01	35	5954	2018-12-27T00:00:00Z	ftp://ftp.ncbi.nlm.nih.gov/genomes/all/GCA/003/976/295/GCA_003976295.1_ASM397629v1	ftp://ftp.ncbi.nlm.nih.gov/genomes/all/GCF/003/976/295/GCF_003976295.1_ASM397629v1
Streptococcus suis S33	Bacteria;Terrabacteria group;Firmicutes	S33	SAMN07176384	PRJNA197485	GCA_002759445.1	Contig	2.025	40.1		ASAQ01	124	1852	2017-11-07T00:00:00Z	ftp://ftp.ncbi.nlm.nih.gov/genomes/all/GCA/002/759/445/GCA_002759445.1_ASM275944v1	ftp://ftp.ncbi.nlm.nih.gov/genomes/all/GCF/002/759/445/GCF_002759445.1_ASM275944v1
Streptococcus pneumoniae	Bacteria;Terrabacteria group;Firmicutes	2245STDY5982740	SAMEA2796714	PRJEB3084	GCA_900052485.1	Scaffold	2.04171	39.6		FHVC01	43	1997	2016-02-10T00:00:00Z	ftp://ftp.ncbi.nlm.nih.gov/genomes/all/GCA/900/052/485/GCA_900052485.1_14673_4_21	ftp://ftp.ncbi.nlm.nih.gov/genomes/all/GCF/900/052/485/GCF_900052485.1_14673_4_21
Streptococcus agalactiae	Bacteria;Terrabacteria group;Firmicutes	M171	SAMN13340668	PRJNA590812	GCA_009771865.1	Scaffold	2.09814	35.5		WNJE01	60	2034	2019-12-20T00:00:00Z	ftp://ftp.ncbi.nlm.nih.gov/genomes/all/GCA/009/771/865/GCA_009771865.1_ASM977186v1	ftp://ftp.ncbi.nlm.nih.gov/genomes/all/GCF/009/771/865/GCF_009771865.1_ASM977186v1
Neisseria meningitidis	Bacteria;Proteobacteria;Betaproteobacteria	11059	SAMN03254440	PRJNA269554	GCA_003994965.1	Scaffold	2.18039	51.6		JWII01	88	2191	2019-01-07T00:00:00Z	ftp://ftp.ncbi.nlm.nih.gov/genomes/all/GCA/003/994/965/GCA_003994965.1_ASM399496v1	ftp://ftp.ncbi.nlm.nih.gov/genomes/all/GCF/003/994/965/GCF_003994965.1_ASM399496v1
Streptococcus pyogenes	Bacteria;Terrabacteria group;Firmicutes	NS1140	SAMEA864320	PRJEB2232	GCA_900995615.1	Contig	1.77841	38.4		CAAJEF01	18	1677	2019-04-09T00:00:00Z	ftp://ftp.ncbi.nlm.nih.gov/genomes/all/GCA/900/995/615/GCA_900995615.1_5731_5_12	ftp://ftp.ncbi.nlm.nih.gov/genomes/all/GCF/900/995/615/GCF_900995615.1_5731_5_12
Helicobacter pylori	Bacteria;Proteobacteria;delta/epsilon subdivisions	B464A	SAMN08981262	PRJNA449871	GCA_003639485.1	Contig	1.649	38.9		QDJP01	60	1489	2018-10-12T00:00:00Z	ftp://ftp.ncbi.nlm.nih.gov/genomes/all/GCA/003/639/485/GCA_003639485.1_ASM363948v1	ftp://ftp.ncbi.nlm.nih.gov/genomes/all/GCF/003/639/485/GCF_003639485.1_ASM363948v1
Escherichia coli	Bacteria;Proteobacteria;Gammaproteobacteria	CJ236	SAMN08823450	PRJNA448166	GCA_004358965.1	Complete	4.64165	50.8	chromosome:NZ_CP029238.1/CP029238.1		1	4249	2019-03-21T00:00:00Z	ftp://ftp.ncbi.nlm.nih.gov/genomes/all/GCA/004/358/965/GCA_004358965.1_ASM435896v1	ftp://ftp.ncbi.nlm.nih.gov/genomes/all/GCF/004/358/965/GCF_004358965.1_ASM435896v1
Listeria monocytogenes	Bacteria;Terrabacteria group;Firmicutes	CFSAN046026	SAMN04530852	PRJNA304956	GCA_002445745.1	Scaffold	2.82989	37.9		NXSV01	11	2779	2017-10-04T00:00:00Z	ftp://ftp.ncbi.nlm.nih.gov/genomes/all/GCA/002/445/745/GCA_002445745.1_ASM244574v1	ftp://ftp.ncbi.nlm.nih.gov/genomes/all/GCF/002/445/745/GCF_002445745.1_ASM244574v1
Bacillus cereus	Bacteria;Terrabacteria group;Firmicutes	PE8-121b	SAMN04432438	PRJNA309386	GCA_001541995.1	Contig	5.69087	35.3		LRPI01	225	5640	2016-01-27T00:00:00Z	ftp://ftp.ncbi.nlm.nih.gov/genomes/all/GCA/001/541/995/GCA_001541995.1_ASM154199v1	ftp://ftp.ncbi.nlm.nih.gov/genomes/all/GCF/001/541/995/GCF_001541995.1_ASM154199v1
Mycobacterium tuberculosis XTB13-155	Bacteria;Terrabacteria group;Actinobacteria	XTB13-155	SAMN02419597	PRJNA229636	GCA_000681015.1	Scaffold	4.42303	65.6		JLKB01	2	4115	2014-04-30T00:00:00Z	ftp://ftp.ncbi.nlm.nih.gov/genomes/all/GCA/000/681/015/GCA_000681015.1_Myco_tube_XTB13-155_V1	ftp://ftp.ncbi.nlm.nih.gov/genomes/all/GCF/000/681/015/GCF_000681015.1_Myco_tube_XTB13-155_V1
Staphylococcus aureus	Bacteria;Terrabacteria group;Firmicutes	SCPM-O-B-7907	SAMN10838473	PRJNA269675	GCA_004328315.1	Contig	2.74896	32.6675	plasmid unnamed:NZ_CM014784.1/CM014784.1	SJEQ01	29	2701	2019-03-05T00:00:00Z	ftp://ftp.ncbi.nlm.nih.gov/genomes/all/GCA/004/328/315/GCA_004328315.1_ASM432831v1	ftp://ftp.ncbi.nlm.nih.gov/genomes/all/GCF/004/328/315/GCF_004328315.1_ASM432831v1
Campylobacter jejuni	Bacteria;Proteobacteria;delta/epsilon subdivisions	OXC6454	SAMEA1010488	PRJEB2075	GCA_001227805.1	Scaffold	1.70418	30.4		CURN01	26	1695	2015-03-31T00:00:00Z	ftp://ftp.ncbi.nlm.nih.gov/genomes/all/GCA/001/227/805/GCA_001227805.1_7092_1_7	ftp://ftp.ncbi.nlm.nih.gov/genomes/all/GCF/001/227/805/GCF_001227805.1_7092_1_7
Salmonella enterica subsp. enterica serovar Enteritidis str. SA20094079	Bacteria;Proteobacteria;Gammaproteobacteria	SA20094079	SAMN02384245	PRJNA219482	GCA_000624015.2	Chromosome	4.68584	52.2	chromosome:NZ_CP007310.2/CP007310.2		1	4250	2014-04-02T00:00:00Z	ftp://ftp.ncbi.nlm.nih.gov/genomes/all/GCA/000/624/015/GCA_000624015.2_ASM62401v2	ftp://ftp.ncbi.nlm.nih.gov/genomes/all/GCF/000/624/015/GCF_000624015.2_ASM62401v2
Salmonella enterica subsp. enterica serovar Enteritidis str. EC20120469	Bacteria;Proteobacteria;Gammaproteobacteria	EC20120469	SAMN02384273	PRJNA219482	GCA_000624555.2	Chromosome	4.68584	52.2	chromosome:NZ_CP007349.2/CP007349.2		1	4251	2014-04-01T00:00:00Z	ftp://ftp.ncbi.nlm.nih.gov/genomes/all/GCA/000/624/555/GCA_000624555.2_ASM62455v2	ftp://ftp.ncbi.nlm.nih.gov/genomes/all/GCF/000/624/555/GCF_000624555.2_ASM62455v2
Campylobacter jejuni CVM 41985	Bacteria;Proteobacteria;delta/epsilon subdivisions	CVM 41985	SAMN02887146	PRJNA232338	GCA_001419635.1	Contig	1.69128	30.5		JAKU01	88	1644	2015-10-29T00:00:00Z	ftp://ftp.ncbi.nlm.nih.gov/genomes/all/GCA/001/419/635/GCA_001419635.1_Campylobacter_jejuni_CVM_41985_v1.0	ftp://ftp.ncbi.nlm.nih.gov/genomes/all/GCF/001/419/635/GCF_001419635.1_Campylobacter_jejuni_CVM_41985_v1.0
Staphylococcus aureus	Bacteria;Terrabacteria group;Firmicutes	SCPM-O-B-7904	SAMN10838471	PRJNA269675	GCA_004328355.1	Contig	2.74837	32.6675	plasmid unnamed:NZ_CM014783.1/CM014783.1	SJEP01	27	2699	2019-03-05T00:00:00Z	ftp://ftp.ncbi.nlm.nih.gov/genomes/all/GCA/004/328/355/GCA_004328355.1_ASM432835v1	ftp://ftp.ncbi.nlm.nih.gov/genomes/all/GCF/004/328/355/GCF_004328355.1_ASM432835v1
Mycobacterium tuberculosis XTB13-146	Bacteria;Terrabacteria group;Actinobacteria	XTB13-146	SAMN02419591	PRJNA229630	GCA_000680895.1	Scaffold	4.42258	65.6		JLKH01	2	4118	2014-04-30T00:00:00Z	ftp://ftp.ncbi.nlm.nih.gov/genomes/all/GCA/000/680/895/GCA_000680895.1_Myco_tube_XTB13-146_V1	ftp://ftp.ncbi.nlm.nih.gov/genomes/all/GCF/000/680/895/GCF_000680895.1_Myco_tube_XTB13-146_V1
Bacillus cereus	Bacteria;Terrabacteria group;Firmicutes	DSM 2302	SAMN03797561	PRJNA288272	GCA_001566355.1	Contig	5.41125	35.4		LQZO01	278	5299	2016-02-23T00:00:00Z	ftp://ftp.ncbi.nlm.nih.gov/genomes/all/GCA/001/566/355/GCA_001566355.1_ASM156635v1	ftp://ftp.ncbi.nlm.nih.gov/genomes/all/GCF/001/566/355/GCF_001566355.1_ASM156635v1
Listeria monocytogenes	Bacteria;Terrabacteria group;Firmicutes	CFSAN049272	SAMN04958380	PRJNA304956	GCA_002443955.1	Scaffold	2.88871	37.8		NYGQ01	20	2842	2017-10-04T00:00:00Z	ftp://ftp.ncbi.nlm.nih.gov/genomes/all/GCA/002/443/955/GCA_002443955.1_CFSAN049272	ftp://ftp.ncbi.nlm.nih.gov/genomes/all/GCF/002/443/955/GCF_002443955.1_CFSAN049272
Helicobacter pylori	Bacteria;Proteobacteria;delta/epsilon subdivisions	B373	SAMN08981260	PRJNA449871	GCA_003639525.1	Scaffold	1.66808	38.9		QDJR01	72	1498	2018-10-12T00:00:00Z	ftp://ftp.ncbi.nlm.nih.gov/genomes/all/GCA/003/639/525/GCA_003639525.1_ASM363952v1	ftp://ftp.ncbi.nlm.nih.gov/genomes/all/GCF/003/639/525/GCF_003639525.1_ASM363952v1
Escherichia coli	Bacteria;Proteobacteria;Gammaproteobacteria	JME67	SAMN12561908	PRJNA559875	GCA_008931725.1	Complete	4.64098	50.8	chromosome:NZ_CP042843.1/CP042843.1		1	4232	2019-10-09T00:00:00Z	ftp://ftp.ncbi.nlm.nih.gov/genomes/all/GCA/008/931/725/GCA_008931725.1_ASM893172v1	ftp://ftp.ncbi.nlm.nih.gov/genomes/all/GCF/008/931/725/GCF_008931725.1_ASM893172v1
Streptococcus pyogenes	Bacteria;Terrabacteria group;Firmicutes	K50977	SAMEA2238181	PRJEB3313	GCA_900983105.1	Scaffold	1.86044	38.3		CAAHIJ01	20	1774	2019-04-09T00:00:00Z	ftp://ftp.ncbi.nlm.nih.gov/genomes/all/GCA/900/983/105/GCA_900983105.1_11822_8_29	ftp://ftp.ncbi.nlm.nih.gov/genomes/all/GCF/900/983/105/GCF_900983105.1_11822_8_29
Neisseria meningitidis	Bacteria;Proteobacteria;Betaproteobacteria	Neisseria meningitidis	SAMEA104188935	PRJEB22021	GCA_900200205.1	Contig	2.03664	52.2		FZSZ01	126	2023	2017-11-22T00:00:00Z	ftp://ftp.ncbi.nlm.nih.gov/genomes/all/GCA/900/200/205/GCA_900200205.1_B083	ftp://ftp.ncbi.nlm.nih.gov/genomes/all/GCF/900/200/205/GCF_900200205.1_B083
Streptococcus agalactiae	Bacteria;Terrabacteria group;Firmicutes	115	SAMN13340655	PRJNA590812	GCA_009771385.1	Contig	2.21129	35.6		WNIR01	71	2162	2019-12-20T00:00:00Z	ftp://ftp.ncbi.nlm.nih.gov/genomes/all/GCA/009/771/385/GCA_009771385.1_ASM977138v1	ftp://ftp.ncbi.nlm.nih.gov/genomes/all/GCF/009/771/385/GCF_009771385.1_ASM977138v1
Streptococcus pneumoniae	Bacteria;Terrabacteria group;Firmicutes	2842STDY5643957	SAMEA2238585	PRJEB4909	GCA_900023425.1	Scaffold	2.04643	39.6		FECM01	29	1911	2016-02-09T00:00:00Z	ftp://ftp.ncbi.nlm.nih.gov/genomes/all/GCA/900/023/425/GCA_900023425.1_11861_1_22	ftp://ftp.ncbi.nlm.nih.gov/genomes/all/GCF/900/023/425/GCF_900023425.1_11861_1_22
Streptococcus suis	Bacteria;Terrabacteria group;Firmicutes	LSS69	SAMEA1316534	PRJEB2351	GCA_900060645.1	Contig	2.44853	41.3		FIHS01	88	2236	2016-02-10T00:00:00Z	ftp://ftp.ncbi.nlm.nih.gov/genomes/all/GCA/900/060/645/GCA_900060645.1_7114_5_69	ftp://ftp.ncbi.nlm.nih.gov/genomes/all/GCF/900/060/645/GCF_900060645.1_7114_5_69
Pseudomonas aeruginosa	Bacteria;Proteobacteria;Gammaproteobacteria	PAC79A	SAMN10478202	PRJNA325248	GCA_004373885.1	Contig	6.56403	66.3		RWSX01	35	6125	2019-03-25T00:00:00Z	ftp://ftp.ncbi.nlm.nih.gov/genomes/all/GCA/004/373/885/GCA_004373885.1_ASM437388v1	ftp://ftp.ncbi.nlm.nih.gov/genomes/all/GCF/004/373/885/GCF_004373885.1_ASM437388v1
Acinetobacter baumannii	Bacteria;Proteobacteria;Gammaproteobacteria	2015ZJAB20	SAMN13496554	PRJNA593931	GCA_009753965.1	Scaffold	3.94143	38.8		WQMI01	50	3590	2019-12-14T00:00:00Z	ftp://ftp.ncbi.nlm.nih.gov/genomes/all/GCA/009/753/965/GCA_009753965.1_ASM975396v1	ftp://ftp.ncbi.nlm.nih.gov/genomes/all/GCF/009/753/965/GCF_009753965.1_ASM975396v1
Shigella sonnei	Bacteria;Proteobacteria;Gammaproteobacteria	KY 129	SAMEA2434361	PRJEB2975	GCA_001259295.1	Scaffold	4.73494	50.6		CWWT01	453	4250	2015-07-16T00:00:00Z	ftp://ftp.ncbi.nlm.nih.gov/genomes/all/GCA/001/259/295/GCA_001259295.1_12830_1_34	ftp://ftp.ncbi.nlm.nih.gov/genomes/all/GCF/001/259/295/GCF_001259295.1_12830_1_34
Burkholderia pseudomallei	Bacteria;Proteobacteria;Betaproteobacteria	C-091-05-2-05	SAMEA2067338	PRJEB3409	GCA_900598015.1	Scaffold	7.12731	68.2		UVPV01	109	6891	2018-10-24T00:00:00Z	ftp://ftp.ncbi.nlm.nih.gov/genomes/all/GCA/900/598/015/GCA_900598015.1_10208_7_43	ftp://ftp.ncbi.nlm.nih.gov/genomes/all/GCF/900/598/015/GCF_900598015.1_10208_7_43
Vibrio cholerae	Bacteria;Proteobacteria;Gammaproteobacteria	N2815	SAMN12057874	PRJNA548872	GCA_008083425.1	Scaffold	4.03839	47.4		VSIK01	52	3579	2019-08-24T00:00:00Z	ftp://ftp.ncbi.nlm.nih.gov/genomes/all/GCA/008/083/425/GCA_008083425.1_ASM808342v1	ftp://ftp.ncbi.nlm.nih.gov/genomes/all/GCF/008/083/425/GCF_008083425.1_ASM808342v1
Clostridioides difficile	Bacteria;Terrabacteria group;Firmicutes	7452-Y/ST110	SAMN05710923	PRJNA340238	GCA_002302065.1	Contig	4.75287	31.5		MPEU01	1925	3739	2017-09-14T00:00:00Z	ftp://ftp.ncbi.nlm.nih.gov/genomes/all/GCA/002/302/065/GCA_002302065.1_ASM230206v1	ftp://ftp.ncbi.nlm.nih.gov/genomes/all/GCF/002/302/065/GCF_002302065.1_ASM230206v1
Vibrio parahaemolyticus	Bacteria;Proteobacteria;Gammaproteobacteria	B8_2	SAMN07337953	PRJNA393608	GCA_006374675.1	Contig	5.05337	45.3		NNNB01	141	4776	2019-06-19T00:00:00Z	ftp://ftp.ncbi.nlm.nih.gov/genomes/all/GCA/006/374/675/GCA_006374675.1_ASM637467v1	ftp://ftp.ncbi.nlm.nih.gov/genomes/all/GCF/006/374/675/GCF_006374675.1_ASM637467v1
