## Supplementary Table 1 for "Genomic Distance-based Rapid Uncovering of Microbial Population Structures (GRUMPS): a reference free genomic data cleaning methodology" (part 54 of 83)

#Organism Name	Organism Groups	Strain	BioSample	BioProject	Assembly	Level	Size(Mb)	GC%	Replicons	WGS	Scaffolds	CDS	Release Date	GenBank FTP	RefSeq FTP
Enterococcus faecalis	Bacteria;Terrabacteria group;Firmicutes	10-2-12	SAMN09435115	PRJNA476469	GCA_005238615.1	Scaffold	2.80917	37.6		QPZL01	45	2597	2019-05-08T00:00:00Z	ftp://ftp.ncbi.nlm.nih.gov/genomes/all/GCA/005/238/615/GCA_005238615.1_ASM523861v1	ftp://ftp.ncbi.nlm.nih.gov/genomes/all/GCF/005/238/615/GCF_005238615.1_ASM523861v1
Klebsiella pneumoniae CHS 76	Bacteria;Proteobacteria;Gammaproteobacteria	CHS 76	SAMN02581378	PRJNA234245	GCA_000694395.1	Scaffold	5.93351	56.9		JMYT01	5	5710	2014-05-19T00:00:00Z	ftp://ftp.ncbi.nlm.nih.gov/genomes/all/GCA/000/694/395/GCA_000694395.1_Kleb_pneu_CHS_76_V1	ftp://ftp.ncbi.nlm.nih.gov/genomes/all/GCF/000/694/395/GCF_000694395.1_Kleb_pneu_CHS_76_V1
Enterococcus faecium SD3B-2	Bacteria;Terrabacteria group;Firmicutes	SD3B-2	SAMN02436907	PRJNA177765	GCA_000415265.2	Scaffold	2.7343	37.9		ATIS01	68	2509	2013-06-25T00:00:00Z	ftp://ftp.ncbi.nlm.nih.gov/genomes/all/GCA/000/415/265/GCA_000415265.2_ASM41526v2	ftp://ftp.ncbi.nlm.nih.gov/genomes/all/GCF/000/415/265/GCF_000415265.2_ASM41526v2
Campylobacter coli	Bacteria;Proteobacteria;delta/epsilon subdivisions	RC023	SAMEA3487041	PRJEB9722	GCA_001291865.1	Scaffold	1.77926	31.1		CYQC01	439	1745	2015-09-11T00:00:00Z	ftp://ftp.ncbi.nlm.nih.gov/genomes/all/GCA/001/291/865/GCA_001291865.1_RC023_S5contigs.fa	ftp://ftp.ncbi.nlm.nih.gov/genomes/all/GCF/001/291/865/GCF_001291865.1_RC023_S5contigs.fa
Mycobacteroides abscessus subsp. massiliense	Bacteria;Terrabacteria group;Actinobacteria	1168_9	SAMEA2266549	PRJEB2779	GCA_900138365.1	Scaffold	5.15896	64.1		FVRK01	8	5089	2017-03-10T00:00:00Z	ftp://ftp.ncbi.nlm.nih.gov/genomes/all/GCA/900/138/365/GCA_900138365.1_11893_7_50	ftp://ftp.ncbi.nlm.nih.gov/genomes/all/GCF/900/138/365/GCF_900138365.1_11893_7_50
Pseudomonas viridiflava	Bacteria;Proteobacteria;Gammaproteobacteria	p13.C10	SAMEA104471935	PRJEB24450	GCA_900582015.1	Contig	6.64885	59.7		UTGK01	1143	6024	2018-10-24T00:00:00Z	ftp://ftp.ncbi.nlm.nih.gov/genomes/all/GCA/900/582/015/GCA_900582015.1_p13.C10	ftp://ftp.ncbi.nlm.nih.gov/genomes/all/GCF/900/582/015/GCF_900582015.1_p13.C10
Pseudomonas sp. GP01-A3	Bacteria;Proteobacteria;Gammaproteobacteria	GP01-A3	SAMN08323806	PRJNA428890	GCA_002881815.1	Contig	7.4881	60.5		PODT01	692	6760	2018-01-16T00:00:00Z	ftp://ftp.ncbi.nlm.nih.gov/genomes/all/GCA/002/881/815/GCA_002881815.1_GP01-A3	ftp://ftp.ncbi.nlm.nih.gov/genomes/all/GCF/002/881/815/GCF_002881815.1_GP01-A3
Streptomyces sp. NRRL S-15	Bacteria;Terrabacteria group;Actinobacteria	NRRL S-15	SAMN02645461	PRJNA238534	GCA_000722185.1	Scaffold	7.75676	69.3		JOGS01	327	6030	2014-07-01T00:00:00Z	ftp://ftp.ncbi.nlm.nih.gov/genomes/all/GCA/000/722/185/GCA_000722185.1_ASM72218v1	ftp://ftp.ncbi.nlm.nih.gov/genomes/all/GCF/000/722/185/GCF_000722185.1_ASM72218v1
uncultured Wolbachia sp.	Bacteria;Proteobacteria;Alphaproteobacteria	WOLB0989	SAMEA6140637	PRJEB35167	GCA_902646775.1	Contig	0.94695	32.3		CACRDL01	179	0	2019-11-12T00:00:00Z	ftp://ftp.ncbi.nlm.nih.gov/genomes/all/GCA/902/646/775/GCA_902646775.1_WOLB0989
Prochlorococcus sp. AG-686-P11	Bacteria;Terrabacteria group;Cyanobacteria/Melainabacteria group	AG-686-P11	SAMN08886672	PRJNA445865	GCA_003208715.1	Contig	0.348188	30.9		QCVX01	51	0	2018-06-12T00:00:00Z	ftp://ftp.ncbi.nlm.nih.gov/genomes/all/GCA/003/208/715/GCA_003208715.1_ASM320871v1
Gammaproteobacteria bacterium	Bacteria;Proteobacteria;Gammaproteobacteria	WB8_1A_238	SAMN10223412	PRJNA495371	GCA_010021755.1	Contig	1.39985	46.7		RGMT01	545	1740	2020-01-31T00:00:00Z	ftp://ftp.ncbi.nlm.nih.gov/genomes/all/GCA/010/021/755/GCA_010021755.1_ASM1002175v1
Actinobacteria bacterium	Bacteria;Terrabacteria group;Actinobacteria	WB8_2xL_021	SAMN10223479	PRJNA495371	GCA_010026155.1	Contig	3.12821	57.7		RGPI01	847	3322	2020-01-31T00:00:00Z	ftp://ftp.ncbi.nlm.nih.gov/genomes/all/GCA/010/026/155/GCA_010026155.1_ASM1002615v1
uncultured Pelagibacteraceae bacterium	Bacteria;Proteobacteria;Alphaproteobacteria	AG-422-G15	SAMEA6076276	PRJEB33281	GCA_902572705.1	Contig	0.982076	28.9		CACGGQ01	49	0	2019-10-30T00:00:00Z	ftp://ftp.ncbi.nlm.nih.gov/genomes/all/GCA/902/572/705/GCA_902572705.1_AG-422-G15
uncultured Pelagibacteraceae bacterium	Bacteria;Proteobacteria;Alphaproteobacteria	AG-461-B13	SAMEA6078899	PRJEB33281	GCA_902604525.1	Contig	1.07272	29.9		CACKYY01	37	0	2019-10-30T00:00:00Z	ftp://ftp.ncbi.nlm.nih.gov/genomes/all/GCA/902/604/525/GCA_902604525.1_AG-461-B13
Actinobacteria bacterium	Bacteria;Terrabacteria group;Actinobacteria	SpSt-306	SAMN09639388	PRJNA480137	GCA_011047485.1	Scaffold	1.84285	42.6		DSNA01	412	1903	2020-03-02T00:00:00Z	ftp://ftp.ncbi.nlm.nih.gov/genomes/all/GCA/011/047/485/GCA_011047485.1_ASM1104748v1
Gammaproteobacteria bacterium	Bacteria;Proteobacteria;Gammaproteobacteria	SZUA-221	SAMN09240205	PRJNA385762	GCA_003228485.1	Contig	0.693494	53		QIDS01	236	0	2018-06-15T00:00:00Z	ftp://ftp.ncbi.nlm.nih.gov/genomes/all/GCA/003/228/485/GCA_003228485.1_ASM322848v1
uncultured Prochlorococcus sp.	Bacteria;Terrabacteria group;Cyanobacteria/Melainabacteria group	AG-430-N02	SAMEA6079947	PRJEB33281	GCA_902583425.1	Contig	0.346612	31.7		CACHVU01	60	0	2019-10-30T00:00:00Z	ftp://ftp.ncbi.nlm.nih.gov/genomes/all/GCA/902/583/425/GCA_902583425.1_AG-430-N02
uncultured Wolbachia sp.	Bacteria;Proteobacteria;Alphaproteobacteria	WOLB1068	SAMEA6140717	PRJEB35167	GCA_902647455.1	Contig	1.17242	35		CACRGD01	260	0	2019-11-12T00:00:00Z	ftp://ftp.ncbi.nlm.nih.gov/genomes/all/GCA/902/647/455/GCA_902647455.1_WOLB1068
Streptomyces sp. WAC04770	Bacteria;Terrabacteria group;Actinobacteria	WAC04770	SAMN10396533	PRJNA504665	GCA_003949895.1	Contig	8.32736	71.5		RQIR01	1916	6856	2018-12-14T00:00:00Z	ftp://ftp.ncbi.nlm.nih.gov/genomes/all/GCA/003/949/895/GCA_003949895.1_ASM394989v1	ftp://ftp.ncbi.nlm.nih.gov/genomes/all/GCF/003/949/895/GCF_003949895.1_ASM394989v1
Pseudomonas sp. Ant30-3	Bacteria;Proteobacteria;Gammaproteobacteria	Ant30-3	SAMN02727995	PRJNA244685	GCA_000690905.1	Contig	6.14016	58.6		JMCL01	266	5388	2014-05-14T00:00:00Z	ftp://ftp.ncbi.nlm.nih.gov/genomes/all/GCA/000/690/905/GCA_000690905.1_Pseudomonas_sp._Ant30-3	ftp://ftp.ncbi.nlm.nih.gov/genomes/all/GCF/000/690/905/GCF_000690905.1_Pseudomonas_sp._Ant30-3
Pseudomonas viridiflava	Bacteria;Proteobacteria;Gammaproteobacteria	p13.D11	SAMEA104471947	PRJEB24450	GCA_900582105.1	Contig	6.60369	59.7		UTGT01	1030	5989	2018-10-23T00:00:00Z	ftp://ftp.ncbi.nlm.nih.gov/genomes/all/GCA/900/582/105/GCA_900582105.1_p13.D11	ftp://ftp.ncbi.nlm.nih.gov/genomes/all/GCF/900/582/105/GCF_900582105.1_p13.D11
Mycobacteroides abscessus subsp. abscessus	Bacteria;Terrabacteria group;Actinobacteria	21	SAMEA2070593	PRJEB2779	GCA_900135185.1	Contig	5.23035	64.2		FSGD01	36	5088	2016-12-14T00:00:00Z	ftp://ftp.ncbi.nlm.nih.gov/genomes/all/GCA/900/135/185/GCA_900135185.1_10625_4_21	ftp://ftp.ncbi.nlm.nih.gov/genomes/all/GCF/900/135/185/GCF_900135185.1_10625_4_21
Campylobacter coli	Bacteria;Proteobacteria;delta/epsilon subdivisions	RC008	SAMEA3487037	PRJEB9722	GCA_001292505.1	Scaffold	2.00613	31.6		CXZA01	1004	2001	2015-09-11T00:00:00Z	ftp://ftp.ncbi.nlm.nih.gov/genomes/all/GCA/001/292/505/GCA_001292505.1_RC008_S1contigs.fa	ftp://ftp.ncbi.nlm.nih.gov/genomes/all/GCF/001/292/505/GCF_001292505.1_RC008_S1contigs.fa
Enterococcus faecium	Bacteria;Terrabacteria group;Firmicutes	EF_325	SAMN10249189	PRJNA497126	GCA_003936605.1	Scaffold	3.00795	37.5		RHVB01	179	2879	2018-12-11T00:00:00Z	ftp://ftp.ncbi.nlm.nih.gov/genomes/all/GCA/003/936/605/GCA_003936605.1_ASM393660v1	ftp://ftp.ncbi.nlm.nih.gov/genomes/all/GCF/003/936/605/GCF_003936605.1_ASM393660v1
Klebsiella pneumoniae CHS 19	Bacteria;Proteobacteria;Gammaproteobacteria	CHS 19	SAMN02581321	PRJNA234188	GCA_000693375.1	Scaffold	5.95669	56.9		JMWU01	13	5740	2014-05-19T00:00:00Z	ftp://ftp.ncbi.nlm.nih.gov/genomes/all/GCA/000/693/375/GCA_000693375.1_Kleb_pneu_CHS_19_V1	ftp://ftp.ncbi.nlm.nih.gov/genomes/all/GCF/000/693/375/GCF_000693375.1_Kleb_pneu_CHS_19_V1
Enterococcus faecalis	Bacteria;Terrabacteria group;Firmicutes	4928STDY7071495	SAMEA104567602	PRJEB22252	GCA_902160985.1	Scaffold	3.00679	37.3		CABGPZ01	28	2932	2019-07-08T00:00:00Z	ftp://ftp.ncbi.nlm.nih.gov/genomes/all/GCA/902/160/985/GCA_902160985.1_25426_7_233	ftp://ftp.ncbi.nlm.nih.gov/genomes/all/GCF/902/160/985/GCF_902160985.1_25426_7_233
Vibrio parahaemolyticus	Bacteria;Proteobacteria;Gammaproteobacteria	R10B2_71	SAMN05442492	PRJNA335428	GCA_001704915.1	Contig	5.27022	45		MCFR01	550	4944	2016-08-14T00:00:00Z	ftp://ftp.ncbi.nlm.nih.gov/genomes/all/GCA/001/704/915/GCA_001704915.1_ASM170491v1	ftp://ftp.ncbi.nlm.nih.gov/genomes/all/GCF/001/704/915/GCF_001704915.1_ASM170491v1
Clostridioides difficile	Bacteria;Terrabacteria group;Firmicutes	7472-Y/ST2	SAMN05710940	PRJNA340238	GCA_002302725.1	Contig	4.17301	28.5		MPFF01	104	3748	2017-09-14T00:00:00Z	ftp://ftp.ncbi.nlm.nih.gov/genomes/all/GCA/002/302/725/GCA_002302725.1_ASM230272v1	ftp://ftp.ncbi.nlm.nih.gov/genomes/all/GCF/002/302/725/GCF_002302725.1_ASM230272v1
Vibrio cholerae	Bacteria;Proteobacteria;Gammaproteobacteria	N2811	SAMN12057870	PRJNA548872	GCA_008083515.1	Contig	3.86272	47.6		VSIG01	102	3454	2019-08-24T00:00:00Z	ftp://ftp.ncbi.nlm.nih.gov/genomes/all/GCA/008/083/515/GCA_008083515.1_ASM808351v1	ftp://ftp.ncbi.nlm.nih.gov/genomes/all/GCF/008/083/515/GCF_008083515.1_ASM808351v1
Burkholderia pseudomallei	Bacteria;Proteobacteria;Betaproteobacteria	A-278-05-2-10	SAMEA2065769	PRJEB3409	GCA_900596105.1	Scaffold	7.01313	68.3		UVIM01	101	6788	2018-10-23T00:00:00Z	ftp://ftp.ncbi.nlm.nih.gov/genomes/all/GCA/900/596/105/GCA_900596105.1_10250_7_11	ftp://ftp.ncbi.nlm.nih.gov/genomes/all/GCF/900/596/105/GCF_900596105.1_10250_7_11
Shigella sonnei	Bacteria;Proteobacteria;Gammaproteobacteria	201402425_1	SAMEA3345091	PRJEB9113	GCA_001258335.1	Scaffold	4.76804	50.7		CWVX01	379	4269	2015-07-16T00:00:00Z	ftp://ftp.ncbi.nlm.nih.gov/genomes/all/GCA/001/258/335/GCA_001258335.1_Sg_201402425_ATGAGC_L001	ftp://ftp.ncbi.nlm.nih.gov/genomes/all/GCF/001/258/335/GCF_001258335.1_Sg_201402425_ATGAGC_L001
Acinetobacter baumannii	Bacteria;Proteobacteria;Gammaproteobacteria	2015ZJAB18	SAMN13496552	PRJNA593931	GCA_009753995.1	Scaffold	3.93881	38.8		WQMG01	52	3591	2019-12-14T00:00:00Z	ftp://ftp.ncbi.nlm.nih.gov/genomes/all/GCA/009/753/995/GCA_009753995.1_ASM975399v1	ftp://ftp.ncbi.nlm.nih.gov/genomes/all/GCF/009/753/995/GCF_009753995.1_ASM975399v1
Streptococcus suis	Bacteria;Terrabacteria group;Firmicutes	965	SAMN08295933	PRJNA428542	GCA_002961885.1	Contig	2.2036	41.1		POMY01	95	2002	2018-02-28T00:00:00Z	ftp://ftp.ncbi.nlm.nih.gov/genomes/all/GCA/002/961/885/GCA_002961885.1_ASM296188v1	ftp://ftp.ncbi.nlm.nih.gov/genomes/all/GCF/002/961/885/GCF_002961885.1_ASM296188v1
Streptococcus pneumoniae	Bacteria;Terrabacteria group;Firmicutes	2842STDY5644292	SAMEA2238917	PRJEB4909	GCA_900025215.1	Scaffold	2.04332	39.8		FCWI01	24	2029	2016-02-06T00:00:00Z	ftp://ftp.ncbi.nlm.nih.gov/genomes/all/GCA/900/025/215/GCA_900025215.1_11861_3_65	ftp://ftp.ncbi.nlm.nih.gov/genomes/all/GCF/900/025/215/GCF_900025215.1_11861_3_65
Streptococcus agalactiae GB00965	Bacteria;Terrabacteria group;Firmicutes	GB00965	SAMN02436214	PRJNA86601	GCA_000322665.1	Contig	2.05797	35.3		ANQQ01	37	2040	2012-12-17T00:00:00Z	ftp://ftp.ncbi.nlm.nih.gov/genomes/all/GCA/000/322/665/GCA_000322665.1_ASM32266v1	ftp://ftp.ncbi.nlm.nih.gov/genomes/all/GCF/000/322/665/GCF_000322665.1_ASM32266v1
Pseudomonas aeruginosa	Bacteria;Proteobacteria;Gammaproteobacteria	WH-SGI-V-07678	SAMN04128663	PRJNA297679	GCA_001453545.1	Contig	6.77238	66.1		LLRY01	98	6192	2015-11-30T00:00:00Z	ftp://ftp.ncbi.nlm.nih.gov/genomes/all/GCA/001/453/545/GCA_001453545.1_WH-SGI-V-07678	ftp://ftp.ncbi.nlm.nih.gov/genomes/all/GCF/001/453/545/GCF_001453545.1_WH-SGI-V-07678
Streptococcus pyogenes	Bacteria;Terrabacteria group;Firmicutes	GAS10346	SAMEA3918830	PRJEB13003	GCA_900993865.1	Contig	1.7331	38.3		CAAIXN01	33	1602	2019-04-09T00:00:00Z	ftp://ftp.ncbi.nlm.nih.gov/genomes/all/GCA/900/993/865/GCA_900993865.1_19944_8_124	ftp://ftp.ncbi.nlm.nih.gov/genomes/all/GCF/900/993/865/GCF_900993865.1_19944_8_124
Helicobacter pylori	Bacteria;Proteobacteria;delta/epsilon subdivisions	PIMM-FM-UNAM-36C	SAMN10715423	PRJNA513874	GCA_008681395.1	Scaffold	1.67084	38.8		SBAD01	21	1489	2019-09-23T00:00:00Z	ftp://ftp.ncbi.nlm.nih.gov/genomes/all/GCA/008/681/395/GCA_008681395.1_ASM868139v1	ftp://ftp.ncbi.nlm.nih.gov/genomes/all/GCF/008/681/395/GCF_008681395.1_ASM868139v1
Neisseria meningitidis	Bacteria;Proteobacteria;Betaproteobacteria	2842STDY5881153	SAMEA2673778	PRJEB4909	GCA_900039445.1	Scaffold	2.12878	51.7		FETV01	63	2000	2016-02-09T00:00:00Z	ftp://ftp.ncbi.nlm.nih.gov/genomes/all/GCA/900/039/445/GCA_900039445.1_14355_6_4	ftp://ftp.ncbi.nlm.nih.gov/genomes/all/GCF/900/039/445/GCF_900039445.1_14355_6_4
Escherichia coli str. K-12 substr. MG1655	Bacteria;Proteobacteria;Gammaproteobacteria	K-12 substr. MG1655	SAMN10139565	PRJNA369775	GCA_003627195.1	Complete	4.63969	50.8	chromosome:NZ_CP032667.1/CP032667.1		1	4227	2018-10-08T00:00:00Z	ftp://ftp.ncbi.nlm.nih.gov/genomes/all/GCA/003/627/195/GCA_003627195.1_ASM362719v1	ftp://ftp.ncbi.nlm.nih.gov/genomes/all/GCF/003/627/195/GCF_003627195.1_ASM362719v1
Listeria monocytogenes	Bacteria;Terrabacteria group;Firmicutes	NRRL B-33383	SAMN03277719	PRJNA203445	GCA_001760385.1	Scaffold	2.8202	38.2		MKNZ01	15	2733	2016-10-12T00:00:00Z	ftp://ftp.ncbi.nlm.nih.gov/genomes/all/GCA/001/760/385/GCA_001760385.1_BCW_3861	ftp://ftp.ncbi.nlm.nih.gov/genomes/all/GCF/001/760/385/GCF_001760385.1_BCW_3861
Bacillus cereus	Bacteria;Terrabacteria group;Firmicutes	AFS007793	SAMN07597338	PRJNA400804	GCA_002562715.1	Scaffold	6.06981	34.7		NTXH01	259	5834	2017-10-16T00:00:00Z	ftp://ftp.ncbi.nlm.nih.gov/genomes/all/GCA/002/562/715/GCA_002562715.1_ASM256271v1	ftp://ftp.ncbi.nlm.nih.gov/genomes/all/GCF/002/562/715/GCF_002562715.1_ASM256271v1
Mycobacterium tuberculosis XTB13-153	Bacteria;Terrabacteria group;Actinobacteria	XTB13-153	SAMN02419595	PRJNA229634	GCA_000680975.1	Scaffold	4.42003	65.6		JLKD01	2	4119	2014-04-30T00:00:00Z	ftp://ftp.ncbi.nlm.nih.gov/genomes/all/GCA/000/680/975/GCA_000680975.1_Myco_tube_XTB13-153_V1	ftp://ftp.ncbi.nlm.nih.gov/genomes/all/GCF/000/680/975/GCF_000680975.1_Myco_tube_XTB13-153_V1
Staphylococcus aureus subsp. aureus	Bacteria;Terrabacteria group;Firmicutes	M6KS0526_1	SAMD00118994	PRJDB5246	GCA_003425145.1	Scaffold	2.77865	32.7		BHCL01	29	2667	2018-08-15T00:00:00Z	ftp://ftp.ncbi.nlm.nih.gov/genomes/all/GCA/003/425/145/GCA_003425145.1_ASM342514v1	ftp://ftp.ncbi.nlm.nih.gov/genomes/all/GCF/003/425/145/GCF_003425145.1_ASM342514v1
Campylobacter jejuni	Bacteria;Proteobacteria;delta/epsilon subdivisions	MON369	SAMN11605061	PRJNA541928	GCA_007670525.1	Contig	1.61858	30.5		VACZ01	21	1563	2019-07-30T00:00:00Z	ftp://ftp.ncbi.nlm.nih.gov/genomes/all/GCA/007/670/525/GCA_007670525.1_ASM767052v1	ftp://ftp.ncbi.nlm.nih.gov/genomes/all/GCF/007/670/525/GCF_007670525.1_ASM767052v1
Salmonella enterica subsp. enterica serovar Enteritidis str. SA20094301	Bacteria;Proteobacteria;Gammaproteobacteria	SA20094301	SAMN02384226	PRJNA219482	GCA_000626535.2	Chromosome	4.68583	52.2	chromosome:NZ_CP007469.1/CP007469.2		1	4251	2014-04-02T00:00:00Z	ftp://ftp.ncbi.nlm.nih.gov/genomes/all/GCA/000/626/535/GCA_000626535.2_ASM62653v2	ftp://ftp.ncbi.nlm.nih.gov/genomes/all/GCF/000/626/535/GCF_000626535.1_ASM62653v2
Salmonella enterica subsp. enterica serovar Enteritidis str. EC20120544	Bacteria;Proteobacteria;Gammaproteobacteria	EC20120544	SAMN02384257	PRJNA219482	GCA_000623215.2	Chromosome	4.68584	52.2	chromosome:NZ_CP007362.2/CP007362.2		1	4250	2014-04-01T00:00:00Z	ftp://ftp.ncbi.nlm.nih.gov/genomes/all/GCA/000/623/215/GCA_000623215.2_ASM62321v2	ftp://ftp.ncbi.nlm.nih.gov/genomes/all/GCF/000/623/215/GCF_000623215.2_ASM62321v2
Campylobacter jejuni	Bacteria;Proteobacteria;delta/epsilon subdivisions	Campylobacter jejuni	SAMEA3556539	PRJEB10936	GCA_001407675.1	Scaffold	1.65802	30.5		CZIW01	50	1654	2015-10-11T00:00:00Z	ftp://ftp.ncbi.nlm.nih.gov/genomes/all/GCA/001/407/675/GCA_001407675.1_35_S34	ftp://ftp.ncbi.nlm.nih.gov/genomes/all/GCF/001/407/675/GCF_001407675.1_35_S34
Staphylococcus aureus subsp. aureus	Bacteria;Terrabacteria group;Firmicutes	M1KS0526_2	SAMD00118951	PRJDB5246	GCA_003424285.1	Scaffold	2.73517	32.6		BHAU01	25	2600	2018-08-15T00:00:00Z	ftp://ftp.ncbi.nlm.nih.gov/genomes/all/GCA/003/424/285/GCA_003424285.1_ASM342428v1	ftp://ftp.ncbi.nlm.nih.gov/genomes/all/GCF/003/424/285/GCF_003424285.1_ASM342428v1
Mycobacterium tuberculosis XTB13-117	Bacteria;Terrabacteria group;Actinobacteria	XTB13-117	SAMN02419565	PRJNA229603	GCA_000680435.1	Scaffold	4.42033	65.6		JLLG01	2	4116	2014-04-30T00:00:00Z	ftp://ftp.ncbi.nlm.nih.gov/genomes/all/GCA/000/680/435/GCA_000680435.1_Myco_tube_XTB13-117_V1	ftp://ftp.ncbi.nlm.nih.gov/genomes/all/GCF/000/680/435/GCF_000680435.1_Myco_tube_XTB13-117_V1
Listeria monocytogenes	Bacteria;Terrabacteria group;Firmicutes	IN-EC-1-BL1	SAMN12630193	PRJNA561882	GCA_008269525.1	Contig	2.81558	38.2		VTIA01	10	2699	2019-09-03T00:00:00Z	ftp://ftp.ncbi.nlm.nih.gov/genomes/all/GCA/008/269/525/GCA_008269525.1_ASM826952v1	ftp://ftp.ncbi.nlm.nih.gov/genomes/all/GCF/008/269/525/GCF_008269525.1_ASM826952v1
Bacillus cereus	Bacteria;Terrabacteria group;Firmicutes	AFS000724	SAMN07597244	PRJNA400804	GCA_002559495.1	Scaffold	5.87061	34.8		NTZU01	212	5704	2017-10-16T00:00:00Z	ftp://ftp.ncbi.nlm.nih.gov/genomes/all/GCA/002/559/495/GCA_002559495.1_ASM255949v1	ftp://ftp.ncbi.nlm.nih.gov/genomes/all/GCF/002/559/495/GCF_002559495.1_ASM255949v1
Escherichia coli	Bacteria;Proteobacteria;Gammaproteobacteria	CIT	SAMN08367769	PRJNA430164	GCA_002899535.1	Complete	4.63967	50.8	chromosome:NZ_CP026028.1/CP026028.1		1	4228	2018-01-25T00:00:00Z	ftp://ftp.ncbi.nlm.nih.gov/genomes/all/GCA/002/899/535/GCA_002899535.1_ASM289953v1	ftp://ftp.ncbi.nlm.nih.gov/genomes/all/GCF/002/899/535/GCF_002899535.1_ASM289953v1
Neisseria meningitidis	Bacteria;Proteobacteria;Betaproteobacteria	2842STDY5881664	SAMEA2674498	PRJEB4909	GCA_900026735.1	Scaffold	2.17916	51.5		FEQF01	84	2024	2016-02-09T00:00:00Z	ftp://ftp.ncbi.nlm.nih.gov/genomes/all/GCA/900/026/735/GCA_900026735.1_14355_7_35	ftp://ftp.ncbi.nlm.nih.gov/genomes/all/GCF/900/026/735/GCF_900026735.1_14355_7_35
Helicobacter pylori SA226A	Bacteria;Proteobacteria;delta/epsilon subdivisions	SA226A	SAMEA2272031	PRJEB4118	GCA_000475655.1	Contig	1.70537	38.8		CBNH01	59	1474	2013-09-21T00:00:00Z	ftp://ftp.ncbi.nlm.nih.gov/genomes/all/GCA/000/475/655/GCA_000475655.1_SA226A	ftp://ftp.ncbi.nlm.nih.gov/genomes/all/GCF/000/475/655/GCF_000475655.1_SA226A
Streptococcus pyogenes	Bacteria;Terrabacteria group;Firmicutes	GAS12244	SAMEA3918800	PRJEB13003	GCA_900994965.1	Contig	1.73216	38.3		CAAJBU01	28	1594	2019-04-09T00:00:00Z	ftp://ftp.ncbi.nlm.nih.gov/genomes/all/GCA/900/994/965/GCA_900994965.1_19944_8_62	ftp://ftp.ncbi.nlm.nih.gov/genomes/all/GCF/900/994/965/GCF_900994965.1_19944_8_62
Streptococcus pneumoniae	Bacteria;Terrabacteria group;Firmicutes	MT24	SAMN03946376	PRJNA291603	GCA_001585125.1	Contig	2.00265	39.7		LJLF01	61	1953	2016-03-10T00:00:00Z	ftp://ftp.ncbi.nlm.nih.gov/genomes/all/GCA/001/585/125/GCA_001585125.1_ASM158512v1	ftp://ftp.ncbi.nlm.nih.gov/genomes/all/GCF/001/585/125/GCF_001585125.1_ASM158512v1
Streptococcus agalactiae	Bacteria;Terrabacteria group;Firmicutes	DK-PW-024	SAMN03435026	PRJNA278931	GCA_001018245.1	Contig	2.14548	35.4		LBKW01	35	2095	2015-06-02T00:00:00Z	ftp://ftp.ncbi.nlm.nih.gov/genomes/all/GCA/001/018/245/GCA_001018245.1_ASM101824v1	ftp://ftp.ncbi.nlm.nih.gov/genomes/all/GCF/001/018/245/GCF_001018245.1_ASM101824v1
Streptococcus suis	Bacteria;Terrabacteria group;Firmicutes	1012	SAMN08295939	PRJNA428542	GCA_002961795.1	Contig	2.20209	41.1		POMS01	79	2006	2018-02-28T00:00:00Z	ftp://ftp.ncbi.nlm.nih.gov/genomes/all/GCA/002/961/795/GCA_002961795.1_ASM296179v1	ftp://ftp.ncbi.nlm.nih.gov/genomes/all/GCF/002/961/795/GCF_002961795.1_ASM296179v1
Pseudomonas aeruginosa	Bacteria;Proteobacteria;Gammaproteobacteria	1BAE	SAMN05226628	PRJNA325248	GCA_003698585.1	Contig	6.74486	66.2		MCMB01	42	6147	2018-10-30T00:00:00Z	ftp://ftp.ncbi.nlm.nih.gov/genomes/all/GCA/003/698/585/GCA_003698585.1_ASM369858v1	ftp://ftp.ncbi.nlm.nih.gov/genomes/all/GCF/003/698/585/GCF_003698585.1_ASM369858v1
Acinetobacter baumannii	Bacteria;Proteobacteria;Gammaproteobacteria	2015ZJAB24	SAMN13496558	PRJNA593931	GCA_009758295.1	Scaffold	3.93843	38.8		WQMM01	53	3587	2019-12-17T00:00:00Z	ftp://ftp.ncbi.nlm.nih.gov/genomes/all/GCA/009/758/295/GCA_009758295.1_ASM975829v1	ftp://ftp.ncbi.nlm.nih.gov/genomes/all/GCF/009/758/295/GCF_009758295.1_ASM975829v1
Shigella sonnei	Bacteria;Proteobacteria;Gammaproteobacteria	CDPH_C45	SAMN04440969	PRJNA300887	GCA_001688365.1	Scaffold	4.62829	50.8		LYEE01	517	4062	2016-07-20T00:00:00Z	ftp://ftp.ncbi.nlm.nih.gov/genomes/all/GCA/001/688/365/GCA_001688365.1_ASM168836v1	ftp://ftp.ncbi.nlm.nih.gov/genomes/all/GCF/001/688/365/GCF_001688365.1_ASM168836v1
Burkholderia pseudomallei	Bacteria;Proteobacteria;Betaproteobacteria	C20	SAMEA807034	PRJEB2119	GCA_001321345.1	Scaffold	7.09955	68.2		CGIB01	69	6291	2015-03-15T00:00:00Z	ftp://ftp.ncbi.nlm.nih.gov/genomes/all/GCA/001/321/345/GCA_001321345.1_7907_5_20	ftp://ftp.ncbi.nlm.nih.gov/genomes/all/GCF/001/321/345/GCF_001321345.1_7907_5_20
Vibrio cholerae	Bacteria;Proteobacteria;Gammaproteobacteria	A12JL36W67	SAMN12168980	PRJNA551929	GCA_006802365.1	Contig	4.12015	47.4		VIOW01	180	3745	2019-07-09T00:00:00Z	ftp://ftp.ncbi.nlm.nih.gov/genomes/all/GCA/006/802/365/GCA_006802365.1_ASM680236v1	ftp://ftp.ncbi.nlm.nih.gov/genomes/all/GCF/006/802/365/GCF_006802365.1_ASM680236v1
Clostridioides difficile	Bacteria;Terrabacteria group;Firmicutes	clo09	SAMEA1402426	PRJEB2101	GCA_901005035.1	Scaffold	4.0967	28.5		CAAJWY01	60	3668	2019-05-08T00:00:00Z	ftp://ftp.ncbi.nlm.nih.gov/genomes/all/GCA/901/005/035/GCA_901005035.1_7614_7_9	ftp://ftp.ncbi.nlm.nih.gov/genomes/all/GCF/901/005/035/GCF_901005035.1_7614_7_9
Vibrio parahaemolyticus	Bacteria;Proteobacteria;Gammaproteobacteria	D3_2	SAMN07338049	PRJNA393608	GCA_006372785.1	Contig	5.02996	45.3		NNJJ01	125	4781	2019-06-19T00:00:00Z	ftp://ftp.ncbi.nlm.nih.gov/genomes/all/GCA/006/372/785/GCA_006372785.1_ASM637278v1	ftp://ftp.ncbi.nlm.nih.gov/genomes/all/GCF/006/372/785/GCF_006372785.1_ASM637278v1
Enterococcus faecalis	Bacteria;Terrabacteria group;Firmicutes	P. En090	SAMN05772842	PRJNA343055	GCA_002009565.1	Contig	3.07109	37.2		MJBX01	60	2972	2017-03-02T00:00:00Z	ftp://ftp.ncbi.nlm.nih.gov/genomes/all/GCA/002/009/565/GCA_002009565.1_ASM200956v1	ftp://ftp.ncbi.nlm.nih.gov/genomes/all/GCF/002/009/565/GCF_002009565.1_ASM200956v1
Klebsiella pneumoniae	Bacteria;Proteobacteria;Gammaproteobacteria	ZRYYKP3B	SAMN13190884	PRJNA588110	GCA_009797775.1	Contig	5.94583	56.9		WJTH01	41	5616	2019-12-24T00:00:00Z	ftp://ftp.ncbi.nlm.nih.gov/genomes/all/GCA/009/797/775/GCA_009797775.1_ASM979777v1	ftp://ftp.ncbi.nlm.nih.gov/genomes/all/GCF/009/797/775/GCF_009797775.1_ASM979777v1
Enterococcus faecium	Bacteria;Terrabacteria group;Firmicutes	EF_092	SAMN10249055	PRJNA497126	GCA_003938125.1	Scaffold	3.04997	37.5		RHWA01	179	2914	2018-12-11T00:00:00Z	ftp://ftp.ncbi.nlm.nih.gov/genomes/all/GCA/003/938/125/GCA_003938125.1_ASM393812v1	ftp://ftp.ncbi.nlm.nih.gov/genomes/all/GCF/003/938/125/GCF_003938125.1_ASM393812v1
Campylobacter coli	Bacteria;Proteobacteria;delta/epsilon subdivisions	CVM N4517	SAMN02693046	PRJNA242329	GCA_001441825.1	Contig	1.74449	31.5		JOUT01	577	1676	2015-11-10T00:00:00Z	ftp://ftp.ncbi.nlm.nih.gov/genomes/all/GCA/001/441/825/GCA_001441825.1_Campylobacter_coli_CVM_N4517_v1.0	ftp://ftp.ncbi.nlm.nih.gov/genomes/all/GCF/001/441/825/GCF_001441825.1_Campylobacter_coli_CVM_N4517_v1.0
Mycobacteroides abscessus subsp. abscessus	Bacteria;Terrabacteria group;Actinobacteria	239	SAMEA2070545	PRJEB2779	GCA_900131245.1	Contig	5.20887	64.2		FRZY01	38	5073	2016-12-14T00:00:00Z	ftp://ftp.ncbi.nlm.nih.gov/genomes/all/GCA/900/131/245/GCA_900131245.1_10665_3_69	ftp://ftp.ncbi.nlm.nih.gov/genomes/all/GCF/900/131/245/GCF_900131245.1_10665_3_69
Pseudomonas viridiflava	Bacteria;Proteobacteria;Gammaproteobacteria	p5.A2	SAMEA104472878	PRJEB24450	GCA_900598905.1	Contig	6.02085	59.3		UVTI01	48	5266	2018-10-24T00:00:00Z	ftp://ftp.ncbi.nlm.nih.gov/genomes/all/GCA/900/598/905/GCA_900598905.1_p5.A2	ftp://ftp.ncbi.nlm.nih.gov/genomes/all/GCF/900/598/905/GCF_900598905.1_p5.A2
Pseudomonas sp. HMSC072F09	Bacteria;Proteobacteria;Gammaproteobacteria	HMSC072F09	SAMN04477528	PRJNA296277	GCA_001809805.1	Scaffold	6.80708	66		LTJA01	200	6288	2016-10-17T00:00:00Z	ftp://ftp.ncbi.nlm.nih.gov/genomes/all/GCA/001/809/805/GCA_001809805.1_ASM180980v1	ftp://ftp.ncbi.nlm.nih.gov/genomes/all/GCF/001/809/805/GCF_001809805.1_ASM180980v1
Streptomyces sp. 96-12	Bacteria;Terrabacteria group;Actinobacteria	96-12	SAMN04441028	PRJNA309851	GCA_001550315.1	Contig	10.0807	70.9		LRTS01	1875	8332	2016-02-05T00:00:00Z	ftp://ftp.ncbi.nlm.nih.gov/genomes/all/GCA/001/550/315/GCA_001550315.1_ASM155031v1	ftp://ftp.ncbi.nlm.nih.gov/genomes/all/GCF/001/550/315/GCF_001550315.1_ASM155031v1
uncultured Wolbachia sp.	Bacteria;Proteobacteria;Alphaproteobacteria	WOLB1067	SAMEA6140716	PRJEB35167	GCA_902647485.1	Contig	1.17278	35		CACRGF01	260	0	2019-11-12T00:00:00Z	ftp://ftp.ncbi.nlm.nih.gov/genomes/all/GCA/902/647/485/GCA_902647485.1_WOLB1067
uncultured Prochlorococcus sp.	Bacteria;Terrabacteria group;Cyanobacteria/Melainabacteria group	AG-422-C17	SAMEA6076214	PRJEB33281	GCA_902571455.1	Contig	0.23651	32.1		CACGCE01	35	0	2019-10-30T00:00:00Z	ftp://ftp.ncbi.nlm.nih.gov/genomes/all/GCA/902/571/455/GCA_902571455.1_AG-422-C17
Gammaproteobacteria bacterium	Bacteria;Proteobacteria;Gammaproteobacteria	DOLZORAL124_47_200	SAMN07757580	PRJNA174530	GCA_002746635.1	Scaffold	0.718902	46.7		PDPZ01	281	797	2017-11-03T00:00:00Z	ftp://ftp.ncbi.nlm.nih.gov/genomes/all/GCA/002/746/635/GCA_002746635.1_ASM274663v1
Actinobacteria bacterium	Bacteria;Terrabacteria group;Actinobacteria	WB9_1B_015	SAMN10223691	PRJNA495371	GCA_010029395.1	Contig	1.05665	47.5		RGXM01	296	1221	2020-01-31T00:00:00Z	ftp://ftp.ncbi.nlm.nih.gov/genomes/all/GCA/010/029/395/GCA_010029395.1_ASM1002939v1
uncultured Pelagibacteraceae bacterium	Bacteria;Proteobacteria;Alphaproteobacteria	AG-349-O03	SAMEA6075319	PRJEB33281	GCA_902538815.1	Contig	1.00087	29.4		CACBGH01	52	0	2019-10-25T00:00:00Z	ftp://ftp.ncbi.nlm.nih.gov/genomes/all/GCA/902/538/815/GCA_902538815.1_AG-349-O03
uncultured Pelagibacteraceae bacterium	Bacteria;Proteobacteria;Alphaproteobacteria	AG-325-E02	SAMEA6077280	PRJEB33281	GCA_902515355.1	Contig	0.768217	29.7		CABXUA01	29	0	2019-10-25T00:00:00Z	ftp://ftp.ncbi.nlm.nih.gov/genomes/all/GCA/902/515/355/GCA_902515355.1_AG-325-E02
Actinobacteria bacterium	Bacteria;Terrabacteria group;Actinobacteria	UFOp-RE-23may17-951	SAMN12745042	PRJNA449258	GCA_009703415.1	Contig	0.659188	44.1		WLGD01	123	727	2019-11-23T00:00:00Z	ftp://ftp.ncbi.nlm.nih.gov/genomes/all/GCA/009/703/415/GCA_009703415.1_ASM970341v1
Gammaproteobacteria bacterium	Bacteria;Proteobacteria;Gammaproteobacteria	CS1-K082	SAMN13684239	PRJNA598416	GCA_011776455.1	Scaffold	6.37734	45.3		JAABXG01	2006	7412	2020-03-30T00:00:00Z	ftp://ftp.ncbi.nlm.nih.gov/genomes/all/GCA/011/776/455/GCA_011776455.1_ASM1177645v1
uncultured Prochlorococcus sp.	Bacteria;Terrabacteria group;Cyanobacteria/Melainabacteria group	AG-430-L11	SAMEA6079925	PRJEB33281	GCA_902633875.1	Contig	0.134828	34.8		CACPIH01	22	0	2019-10-30T00:00:00Z	ftp://ftp.ncbi.nlm.nih.gov/genomes/all/GCA/902/633/875/GCA_902633875.1_AG-430-L11
uncultured Wolbachia sp.	Bacteria;Proteobacteria;Alphaproteobacteria	WOLB0680	SAMEA6140328	PRJEB35167	GCA_902643305.1	Contig	1.06671	35.1		CACQQB01	236	0	2019-11-12T00:00:00Z	ftp://ftp.ncbi.nlm.nih.gov/genomes/all/GCA/902/643/305/GCA_902643305.1_WOLB0680
Pseudomonas sp. PB106	Bacteria;Proteobacteria;Gammaproteobacteria	PB106	SAMN10523758	PRJNA418488	GCA_009764645.1	Contig	6.05356	59.4		RWIM01	226	5310	2019-12-18T00:00:00Z	ftp://ftp.ncbi.nlm.nih.gov/genomes/all/GCA/009/764/645/GCA_009764645.1_ASM976464v1	ftp://ftp.ncbi.nlm.nih.gov/genomes/all/GCF/009/764/645/GCF_009764645.1_ASM976464v1
Streptomyces sp. SID161	Bacteria;Terrabacteria group;Actinobacteria	SID161	SAMN13630818	PRJNA596543	GCA_009865585.1	Contig	8.52825	72.3		WWKG01	1902	7346	2020-01-13T00:00:00Z	ftp://ftp.ncbi.nlm.nih.gov/genomes/all/GCA/009/865/585/GCA_009865585.1_ASM986558v1	ftp://ftp.ncbi.nlm.nih.gov/genomes/all/GCF/009/865/585/GCF_009865585.1_ASM986558v1
Pseudomonas viridiflava	Bacteria;Proteobacteria;Gammaproteobacteria	p21.C11	SAMEA104472190	PRJEB24450	GCA_900584555.1	Contig	5.97077	59.2		UTQF01	52	5203	2018-10-22T00:00:00Z	ftp://ftp.ncbi.nlm.nih.gov/genomes/all/GCA/900/584/555/GCA_900584555.1_p21.C11	ftp://ftp.ncbi.nlm.nih.gov/genomes/all/GCF/900/584/555/GCF_900584555.1_p21.C11
Mycobacteroides abscessus	Bacteria;Terrabacteria group;Actinobacteria	A315	SAMN08931116	PRJNA448987	GCA_003072385.1	Scaffold	4.96283	64.2		QDFF01	33	4828	2018-04-25T00:00:00Z	ftp://ftp.ncbi.nlm.nih.gov/genomes/all/GCA/003/072/385/GCA_003072385.1_ASM307238v1	ftp://ftp.ncbi.nlm.nih.gov/genomes/all/GCF/003/072/385/GCF_003072385.1_ASM307238v1
Campylobacter coli BIGS0021	Bacteria;Proteobacteria;delta/epsilon subdivisions	BIGS0021	SAMN01795905	PRJNA177352	GCA_000314425.1	Contig	1.56689	32		ANHF01	374	1504	2012-11-23T00:00:00Z	ftp://ftp.ncbi.nlm.nih.gov/genomes/all/GCA/000/314/425/GCA_000314425.1_ASM31442v1	ftp://ftp.ncbi.nlm.nih.gov/genomes/all/GCF/000/314/425/GCF_000314425.1_ASM31442v1
Enterococcus faecium	Bacteria;Terrabacteria group;Firmicutes	EF_101	SAMN10249096	PRJNA497126	GCA_003939205.1	Scaffold	3.05148	37.5		RHVZ01	179	2908	2018-12-12T00:00:00Z	ftp://ftp.ncbi.nlm.nih.gov/genomes/all/GCA/003/939/205/GCA_003939205.1_ASM393920v1	ftp://ftp.ncbi.nlm.nih.gov/genomes/all/GCF/003/939/205/GCF_003939205.1_ASM393920v1
Enterococcus faecalis	Bacteria;Terrabacteria group;Firmicutes	4928STDY7071217	SAMEA104567327	PRJEB22252	GCA_902158895.1	Scaffold	3.01443	37.3		CABGHP01	32	2940	2019-07-08T00:00:00Z	ftp://ftp.ncbi.nlm.nih.gov/genomes/all/GCA/902/158/895/GCA_902158895.1_25426_7_6	ftp://ftp.ncbi.nlm.nih.gov/genomes/all/GCF/902/158/895/GCF_902158895.1_25426_7_6
Klebsiella pneumoniae BWH 47	Bacteria;Proteobacteria;Gammaproteobacteria	BWH 47	SAMN02581301	PRJNA234168	GCA_000693095.1	Scaffold	6.02866	56.4		JMWG01	12	5848	2014-05-19T00:00:00Z	ftp://ftp.ncbi.nlm.nih.gov/genomes/all/GCA/000/693/095/GCA_000693095.1_Kleb_pneu_BWH_47_V1	ftp://ftp.ncbi.nlm.nih.gov/genomes/all/GCF/000/693/095/GCF_000693095.1_Kleb_pneu_BWH_47_V1
Vibrio parahaemolyticus	Bacteria;Proteobacteria;Gammaproteobacteria	MVP2	SAMN06066407	PRJNA355206	GCA_002013995.1	Contig	5.27518	45.4		MSBY01	89	4965	2017-03-03T00:00:00Z	ftp://ftp.ncbi.nlm.nih.gov/genomes/all/GCA/002/013/995/GCA_002013995.1_ASM201399v1	ftp://ftp.ncbi.nlm.nih.gov/genomes/all/GCF/002/013/995/GCF_002013995.1_ASM201399v1
Clostridioides difficile	Bacteria;Terrabacteria group;Firmicutes	Den004	SAMEA1402404	PRJEB2101	GCA_901004645.1	Scaffold	4.15525	28.5		CAAJVN01	58	3746	2019-05-08T00:00:00Z	ftp://ftp.ncbi.nlm.nih.gov/genomes/all/GCA/901/004/645/GCA_901004645.1_7614_4_81	ftp://ftp.ncbi.nlm.nih.gov/genomes/all/GCF/901/004/645/GCF_901004645.1_7614_4_81
Vibrio cholerae	Bacteria;Proteobacteria;Gammaproteobacteria	N2774	SAMN12057842	PRJNA548872	GCA_008084055.1	Scaffold	3.99114	47.6		VSHE01	50	3616	2019-08-24T00:00:00Z	ftp://ftp.ncbi.nlm.nih.gov/genomes/all/GCA/008/084/055/GCA_008084055.1_ASM808405v1	ftp://ftp.ncbi.nlm.nih.gov/genomes/all/GCF/008/084/055/GCF_008084055.1_ASM808405v1
Burkholderia pseudomallei	Bacteria;Proteobacteria;Betaproteobacteria	QCMRI_BP11	SAMN04599302	PRJNA272882	GCA_003268455.1	Scaffold	7.19423	68.1		LWKL01	95	6368	2018-06-27T00:00:00Z	ftp://ftp.ncbi.nlm.nih.gov/genomes/all/GCA/003/268/455/GCA_003268455.1_ASM326845v1	ftp://ftp.ncbi.nlm.nih.gov/genomes/all/GCF/003/268/455/GCF_003268455.1_ASM326845v1
Shigella sonnei	Bacteria;Proteobacteria;Gammaproteobacteria	08-2838	SAMEA2247155	PRJEB2976	GCA_001249255.1	Scaffold	4.86418	50.5		CWWR01	486	4314	2015-07-16T00:00:00Z	ftp://ftp.ncbi.nlm.nih.gov/genomes/all/GCA/001/249/255/GCA_001249255.1_11822_8_61	ftp://ftp.ncbi.nlm.nih.gov/genomes/all/GCF/001/249/255/GCF_001249255.1_11822_8_61
Acinetobacter baumannii	Bacteria;Proteobacteria;Gammaproteobacteria	AB150	SAMN11607766	PRJNA542046	GCA_005786455.1	Scaffold	3.77483	39		VARH01	57	3481	2019-05-23T00:00:00Z	ftp://ftp.ncbi.nlm.nih.gov/genomes/all/GCA/005/786/455/GCA_005786455.1_ASM578645v1	ftp://ftp.ncbi.nlm.nih.gov/genomes/all/GCF/005/786/455/GCF_005786455.1_ASM578645v1
Pseudomonas aeruginosa	Bacteria;Proteobacteria;Gammaproteobacteria	PAC106A	SAMN10478204	PRJNA325248	GCA_004374005.1	Contig	6.56382	66.3		RWSV01	40	6122	2019-03-25T00:00:00Z	ftp://ftp.ncbi.nlm.nih.gov/genomes/all/GCA/004/374/005/GCA_004374005.1_ASM437400v1	ftp://ftp.ncbi.nlm.nih.gov/genomes/all/GCF/004/374/005/GCF_004374005.1_ASM437400v1
Streptococcus suis	Bacteria;Terrabacteria group;Firmicutes	GD-0117	SAMEA3595265	PRJEB11219	GCA_900013315.1	Contig	2.27831	41.2		CZGV01	82	2164	2016-06-30T00:00:00Z	ftp://ftp.ncbi.nlm.nih.gov/genomes/all/GCA/900/013/315/GCA_900013315.1_assembly_GD-0117	ftp://ftp.ncbi.nlm.nih.gov/genomes/all/GCF/900/013/315/GCF_900013315.1_assembly_GD-0117
Streptococcus agalactiae	Bacteria;Terrabacteria group;Firmicutes	SH3601	SAMN03435119	PRJNA278931	GCA_001016445.1	Contig	2.20203	35.4		LDAN01	41	2154	2015-06-01T00:00:00Z	ftp://ftp.ncbi.nlm.nih.gov/genomes/all/GCA/001/016/445/GCA_001016445.1_ASM101644v1	ftp://ftp.ncbi.nlm.nih.gov/genomes/all/GCF/001/016/445/GCF_001016445.1_ASM101644v1
Streptococcus pneumoniae	Bacteria;Terrabacteria group;Firmicutes	SMRU253	SAMEA1024157	PRJEB2357	GCA_001113805.1	Contig	2.11006	39.5		CKNZ01	41	2069	2015-03-21T00:00:00Z	ftp://ftp.ncbi.nlm.nih.gov/genomes/all/GCA/001/113/805/GCA_001113805.1_6673_8_13	ftp://ftp.ncbi.nlm.nih.gov/genomes/all/GCF/001/113/805/GCF_001113805.1_6673_8_13
Streptococcus pyogenes	Bacteria;Terrabacteria group;Firmicutes	GAS10112	SAMEA3918768	PRJEB13003	GCA_900994305.1	Scaffold	1.7329	38.3		CAAIZF01	30	1597	2019-04-09T00:00:00Z	ftp://ftp.ncbi.nlm.nih.gov/genomes/all/GCA/900/994/305/GCA_900994305.1_19944_8_165	ftp://ftp.ncbi.nlm.nih.gov/genomes/all/GCF/900/994/305/GCF_900994305.1_19944_8_165
Neisseria meningitidis	Bacteria;Proteobacteria;Betaproteobacteria	2842STDY5881727	SAMEA2674439	PRJEB4909	GCA_900038635.1	Scaffold	2.15636	51.5		FEQP01	90	2027	2016-02-09T00:00:00Z	ftp://ftp.ncbi.nlm.nih.gov/genomes/all/GCA/900/038/635/GCA_900038635.1_14355_8_2	ftp://ftp.ncbi.nlm.nih.gov/genomes/all/GCF/900/038/635/GCF_900038635.1_14355_8_2
Helicobacter pylori	Bacteria;Proteobacteria;delta/epsilon subdivisions	B31	SAMN08381208	PRJNA395900	GCA_003060025.1	Contig	1.67869	38.8		QBRO01	68	1517	2018-04-22T00:00:00Z	ftp://ftp.ncbi.nlm.nih.gov/genomes/all/GCA/003/060/025/GCA_003060025.1_ASM306002v1	ftp://ftp.ncbi.nlm.nih.gov/genomes/all/GCF/003/060/025/GCF_003060025.1_ASM306002v1
Escherichia coli	Bacteria;Proteobacteria;Gammaproteobacteria	14EC033	SAMN07807403	PRJNA414691	GCA_002854065.1	Complete	5.21184	50.6454	chromosome:NZ_CP024147.1/CP024147.1; plasmid p14EC033a:NZ_CP024148.1/CP024148.1; plasmid p14EC033b:NZ_CP024149.1/CP024149.1; plasmid p14EC033c:NZ_CP024150.1/CP024150.1; plasmid p14EC033d:NZ_CP024151.1/CP024151.1; plasmid p14EC033e:NZ_CP024152.1/CP024152.1; plasmid p14EC033f:NZ_CP024153.1/CP024153.1; plasmid p14EC033g:NZ_CP024154.1/CP024154.1		8	4650	2018-01-03T00:00:00Z	ftp://ftp.ncbi.nlm.nih.gov/genomes/all/GCA/002/854/065/GCA_002854065.1_ASM285406v1	ftp://ftp.ncbi.nlm.nih.gov/genomes/all/GCF/002/854/065/GCF_002854065.1_ASM285406v1
Mycobacterium tuberculosis	Bacteria;Terrabacteria group;Actinobacteria	I0004125-6	SAMN06010164	PRJNA343736	GCA_001943205.1	Scaffold	4.38758	65.6		MQBZ01	9	4108	2017-01-11T00:00:00Z	ftp://ftp.ncbi.nlm.nih.gov/genomes/all/GCA/001/943/205/GCA_001943205.1_ASM194320v1	ftp://ftp.ncbi.nlm.nih.gov/genomes/all/GCF/001/943/205/GCF_001943205.1_ASM194320v1
Bacillus cereus	Bacteria;Terrabacteria group;Firmicutes	AFS007599	SAMN07597335	PRJNA400804	GCA_002562775.1	Scaffold	4.90343	35.4		NTXK01	211	4803	2017-10-16T00:00:00Z	ftp://ftp.ncbi.nlm.nih.gov/genomes/all/GCA/002/562/775/GCA_002562775.1_ASM256277v1	ftp://ftp.ncbi.nlm.nih.gov/genomes/all/GCF/002/562/775/GCF_002562775.1_ASM256277v1
Listeria monocytogenes	Bacteria;Terrabacteria group;Firmicutes	3253	SAMN03329628	PRJNA274656	GCA_000970525.1	Scaffold	3.06432	37.8		JYJO01	12	3049	2015-04-07T00:00:00Z	ftp://ftp.ncbi.nlm.nih.gov/genomes/all/GCA/000/970/525/GCA_000970525.1_ASM97052v1	ftp://ftp.ncbi.nlm.nih.gov/genomes/all/GCF/000/970/525/GCF_000970525.1_ASM97052v1
Staphylococcus aureus subsp. aureus	Bacteria;Terrabacteria group;Firmicutes	M1KS0526_3	SAMD00118952	PRJDB5246	GCA_003424305.1	Contig	2.73496	32.6		BHAV01	23	2600	2018-08-15T00:00:00Z	ftp://ftp.ncbi.nlm.nih.gov/genomes/all/GCA/003/424/305/GCA_003424305.1_ASM342430v1	ftp://ftp.ncbi.nlm.nih.gov/genomes/all/GCF/003/424/305/GCF_003424305.1_ASM342430v1
Campylobacter jejuni	Bacteria;Proteobacteria;delta/epsilon subdivisions	SO-49	SAMN08398858	PRJNA430314	GCA_003960045.1	Contig	1.79511	30.1		PQYX01	30	1753	2018-12-21T00:00:00Z	ftp://ftp.ncbi.nlm.nih.gov/genomes/all/GCA/003/960/045/GCA_003960045.1_ASM396004v1	ftp://ftp.ncbi.nlm.nih.gov/genomes/all/GCF/003/960/045/GCF_003960045.1_ASM396004v1
Salmonella enterica subsp. enterica serovar Enteritidis str. SA20084644	Bacteria;Proteobacteria;Gammaproteobacteria	SA20084644	SAMN02384201	PRJNA219482	GCA_000626475.2	Chromosome	4.68584	52.2	chromosome:NZ_CP007466.1/CP007466.2		1	4250	2014-04-02T00:00:00Z	ftp://ftp.ncbi.nlm.nih.gov/genomes/all/GCA/000/626/475/GCA_000626475.2_ASM62647v2	ftp://ftp.ncbi.nlm.nih.gov/genomes/all/GCF/000/626/475/GCF_000626475.1_ASM62647v2
Salmonella enterica subsp. enterica serovar Enteritidis str. EC20120555	Bacteria;Proteobacteria;Gammaproteobacteria	EC20120555	SAMN02384287	PRJNA219482	GCA_000623255.2	Chromosome	4.68585	52.2	chromosome:NZ_CP007364.2/CP007364.2		1	4250	2014-04-01T00:00:00Z	ftp://ftp.ncbi.nlm.nih.gov/genomes/all/GCA/000/623/255/GCA_000623255.2_ASM62325v2	ftp://ftp.ncbi.nlm.nih.gov/genomes/all/GCF/000/623/255/GCF_000623255.2_ASM62325v2
Campylobacter jejuni	Bacteria;Proteobacteria;delta/epsilon subdivisions	CB376	SAMN08398828	PRJNA430314	GCA_003960495.1	Contig	1.78389	30.1		PRAB01	69	1700	2018-12-21T00:00:00Z	ftp://ftp.ncbi.nlm.nih.gov/genomes/all/GCA/003/960/495/GCA_003960495.1_ASM396049v1	ftp://ftp.ncbi.nlm.nih.gov/genomes/all/GCF/003/960/495/GCF_003960495.1_ASM396049v1
Staphylococcus aureus	Bacteria;Terrabacteria group;Firmicutes	356P	SAMN07765393	PRJNA413759	GCA_002572935.1	Scaffold	2.69556	32.8		PDIR01	13	2537	2017-10-17T00:00:00Z	ftp://ftp.ncbi.nlm.nih.gov/genomes/all/GCA/002/572/935/GCA_002572935.1_ASM257293v1	ftp://ftp.ncbi.nlm.nih.gov/genomes/all/GCF/002/572/935/GCF_002572935.1_ASM257293v1
Bacillus cereus	Bacteria;Terrabacteria group;Firmicutes	MB.16	SAMN03797528	PRJNA288258	GCA_001566435.1	Contig	6.10721	36.7		LQZZ01	1328	5908	2016-02-23T00:00:00Z	ftp://ftp.ncbi.nlm.nih.gov/genomes/all/GCA/001/566/435/GCA_001566435.1_ASM156643v1	ftp://ftp.ncbi.nlm.nih.gov/genomes/all/GCF/001/566/435/GCF_001566435.1_ASM156643v1
Listeria monocytogenes	Bacteria;Terrabacteria group;Firmicutes	OH-CV-4-BL2	SAMN12630136	PRJNA561882	GCA_008270995.1	Contig	2.91513	38.1		VTKF01	21	2831	2019-09-03T00:00:00Z	ftp://ftp.ncbi.nlm.nih.gov/genomes/all/GCA/008/270/995/GCA_008270995.1_ASM827099v1	ftp://ftp.ncbi.nlm.nih.gov/genomes/all/GCF/008/270/995/GCF_008270995.1_ASM827099v1
Mycobacterium tuberculosis	Bacteria;Terrabacteria group;Actinobacteria	I0000057-5	SAMN05918927	PRJNA343736	GCA_001840365.1	Contig	4.38705	65.6		MMFP01	9	4125	2016-10-25T00:00:00Z	ftp://ftp.ncbi.nlm.nih.gov/genomes/all/GCA/001/840/365/GCA_001840365.1_ASM184036v1	ftp://ftp.ncbi.nlm.nih.gov/genomes/all/GCF/001/840/365/GCF_001840365.1_ASM184036v1
Helicobacter pylori	Bacteria;Proteobacteria;delta/epsilon subdivisions	ZH57	SAMN10338969	PRJNA498921	GCA_004013635.1	Contig	1.63446	38.8		RJGD01	62	1462	2019-01-11T00:00:00Z	ftp://ftp.ncbi.nlm.nih.gov/genomes/all/GCA/004/013/635/GCA_004013635.1_ASM401363v1	ftp://ftp.ncbi.nlm.nih.gov/genomes/all/GCF/004/013/635/GCF_004013635.1_ASM401363v1
Escherichia coli	Bacteria;Proteobacteria;Gammaproteobacteria	T16R	SAMN13530296	PRJNA594788	GCA_011492985.1	Complete	5.03595	50.6012	chromosome:CP046716.1; plasmid pT16R-1:CP046717.1; plasmid pT16R-2:CP046718.1; plasmid pT16R-3:CP046719.1		4	4537	2020-03-19T00:00:00Z	ftp://ftp.ncbi.nlm.nih.gov/genomes/all/GCA/011/492/985/GCA_011492985.1_ASM1149298v1	ftp://ftp.ncbi.nlm.nih.gov/genomes/all/GCF/011/492/985/GCF_011492985.1_ASM1149298v1
Neisseria meningitidis	Bacteria;Proteobacteria;Betaproteobacteria	VB418	SAMN06237109	PRJNA362263	GCA_001968905.1	Contig	2.08464	51.7		MTKL01	167	1984	2017-01-23T00:00:00Z	ftp://ftp.ncbi.nlm.nih.gov/genomes/all/GCA/001/968/905/GCA_001968905.1_ASM196890v1	ftp://ftp.ncbi.nlm.nih.gov/genomes/all/GCF/001/968/905/GCF_001968905.1_ASM196890v1
Streptococcus pyogenes	Bacteria;Terrabacteria group;Firmicutes	GAS11551	SAMEA3918745	PRJEB13003	GCA_900995205.1	Contig	1.73306	38.3		CAAJCP01	32	1600	2019-04-09T00:00:00Z	ftp://ftp.ncbi.nlm.nih.gov/genomes/all/GCA/900/995/205/GCA_900995205.1_19944_8_80	ftp://ftp.ncbi.nlm.nih.gov/genomes/all/GCF/900/995/205/GCF_900995205.1_19944_8_80
Streptococcus agalactiae str. Gottschalk 1003A	Bacteria;Terrabacteria group;Firmicutes	Gottschalk 1003A	SAMN00991154	PRJNA86439	GCA_000288075.1	Scaffold	2.15331	35.3		ALSI01	41	2089	2012-08-15T00:00:00Z	ftp://ftp.ncbi.nlm.nih.gov/genomes/all/GCA/000/288/075/GCA_000288075.1_ASM28807v1	ftp://ftp.ncbi.nlm.nih.gov/genomes/all/GCF/000/288/075/GCF_000288075.1_ASM28807v1
Streptococcus pneumoniae	Bacteria;Terrabacteria group;Firmicutes	10754X116	SAMEA5970713	PRJEB34550	GCA_902652885.1	Scaffold	2.09713	39.5		CACRVZ01	38	1936	2019-11-22T00:00:00Z	ftp://ftp.ncbi.nlm.nih.gov/genomes/all/GCA/902/652/885/GCA_902652885.1_Utah_S18290782	ftp://ftp.ncbi.nlm.nih.gov/genomes/all/GCF/902/652/885/GCF_902652885.1_Utah_S18290782
Streptococcus suis	Bacteria;Terrabacteria group;Firmicutes	S96O	SAMEA3234090	PRJEB8392	GCA_000943215.1	Contig	2.18983	41		CEGW01	151	2071	2015-02-18T00:00:00Z	ftp://ftp.ncbi.nlm.nih.gov/genomes/all/GCA/000/943/215/GCA_000943215.1_Velvet_assembly	ftp://ftp.ncbi.nlm.nih.gov/genomes/all/GCF/000/943/215/GCF_000943215.1_Velvet_assembly
Pseudomonas aeruginosa	Bacteria;Proteobacteria;Gammaproteobacteria	PAC79B	SAMN10478203	PRJNA325248	GCA_004373915.1	Contig	6.56306	66.3		RWSW01	37	6122	2019-03-25T00:00:00Z	ftp://ftp.ncbi.nlm.nih.gov/genomes/all/GCA/004/373/915/GCA_004373915.1_ASM437391v1	ftp://ftp.ncbi.nlm.nih.gov/genomes/all/GCF/004/373/915/GCF_004373915.1_ASM437391v1
Acinetobacter baumannii	Bacteria;Proteobacteria;Gammaproteobacteria	AB167	SAMN11607771	PRJNA542046	GCA_005786365.1	Scaffold	3.8406	39		VARC01	81	3548	2019-05-23T00:00:00Z	ftp://ftp.ncbi.nlm.nih.gov/genomes/all/GCA/005/786/365/GCA_005786365.1_ASM578636v1	ftp://ftp.ncbi.nlm.nih.gov/genomes/all/GCF/005/786/365/GCF_005786365.1_ASM578636v1
Shigella sonnei	Bacteria;Proteobacteria;Gammaproteobacteria	H140820643	SAMEA2445745	PRJEB2976	GCA_001252455.1	Scaffold	4.91116	50.5		CWZK01	439	4361	2015-07-16T00:00:00Z	ftp://ftp.ncbi.nlm.nih.gov/genomes/all/GCA/001/252/455/GCA_001252455.1_12971_8_54	ftp://ftp.ncbi.nlm.nih.gov/genomes/all/GCF/001/252/455/GCF_001252455.1_12971_8_54
Vibrio cholerae	Bacteria;Proteobacteria;Gammaproteobacteria	20-a_11	SAMN08731626	PRJNA438885	GCA_003056705.1	Contig	4.11177	47.5		PYAR01	203	3597	2018-04-18T00:00:00Z	ftp://ftp.ncbi.nlm.nih.gov/genomes/all/GCA/003/056/705/GCA_003056705.1_ASM305670v1	ftp://ftp.ncbi.nlm.nih.gov/genomes/all/GCF/003/056/705/GCF_003056705.1_ASM305670v1
Burkholderia pseudomallei	Bacteria;Proteobacteria;Betaproteobacteria	A-175-05-2-03	SAMEA2068520	PRJEB3409	GCA_900595405.1	Scaffold	7.19749	68.1		UVFU01	112	6985	2018-10-23T00:00:00Z	ftp://ftp.ncbi.nlm.nih.gov/genomes/all/GCA/900/595/405/GCA_900595405.1_10395_4_4	ftp://ftp.ncbi.nlm.nih.gov/genomes/all/GCF/900/595/405/GCF_900595405.1_10395_4_4
Clostridioides difficile	Bacteria;Terrabacteria group;Firmicutes	tl294	SAMEA1402398	PRJEB2101	GCA_901004725.1	Contig	4.09835	28.5		CAAJVV01	59	3663	2019-05-08T00:00:00Z	ftp://ftp.ncbi.nlm.nih.gov/genomes/all/GCA/901/004/725/GCA_901004725.1_7614_4_91	ftp://ftp.ncbi.nlm.nih.gov/genomes/all/GCF/901/004/725/GCF_901004725.1_7614_4_91
Vibrio parahaemolyticus	Bacteria;Proteobacteria;Gammaproteobacteria	HZ18-031	SAMN11547085	PRJNA540575	GCA_009389905.1	Contig	5.04853	45.4		SZQY01	120	4607	2019-10-29T00:00:00Z	ftp://ftp.ncbi.nlm.nih.gov/genomes/all/GCA/009/389/905/GCA_009389905.1_ASM938990v1	ftp://ftp.ncbi.nlm.nih.gov/genomes/all/GCF/009/389/905/GCF_009389905.1_ASM938990v1
Enterococcus faecalis	Bacteria;Terrabacteria group;Firmicutes	R7	SAMN12082500	PRJNA541552	GCA_006541595.1	Contig	2.91192	37.5		VHQV01	51	2780	2019-07-01T00:00:00Z	ftp://ftp.ncbi.nlm.nih.gov/genomes/all/GCA/006/541/595/GCA_006541595.1_ASM654159v1	ftp://ftp.ncbi.nlm.nih.gov/genomes/all/GCF/006/541/595/GCF_006541595.1_ASM654159v1
Klebsiella pneumoniae	Bacteria;Proteobacteria;Gammaproteobacteria	EuSCAPE_CZ012	SAMEA3499008	PRJEB10018	GCA_900510985.1	Contig	5.44949	57.4		UKFB01	48	5161	2018-08-19T00:00:00Z	ftp://ftp.ncbi.nlm.nih.gov/genomes/all/GCA/900/510/985/GCA_900510985.1_17870_3_52	ftp://ftp.ncbi.nlm.nih.gov/genomes/all/GCF/900/510/985/GCF_900510985.1_17870_3_52
Enterococcus faecium	Bacteria;Terrabacteria group;Firmicutes	EF_358	SAMN10248945	PRJNA497126	GCA_003940185.1	Scaffold	2.9742	37.6		RHUY01	178	2861	2018-12-12T00:00:00Z	ftp://ftp.ncbi.nlm.nih.gov/genomes/all/GCA/003/940/185/GCA_003940185.1_ASM394018v1	ftp://ftp.ncbi.nlm.nih.gov/genomes/all/GCF/003/940/185/GCF_003940185.1_ASM394018v1
Campylobacter coli	Bacteria;Proteobacteria;delta/epsilon subdivisions	OR12	SAMN04271271	PRJNA302283	GCA_001483845.1	Complete	2.12727	30.6402	chromosome:CP013733.1; plasmid pOR12CC42:CP013736.1; plasmid pOR12TET:CP013735.1; plasmid pOR12Vir:CP013734.1		4	2277	2016-01-04T00:00:00Z	ftp://ftp.ncbi.nlm.nih.gov/genomes/all/GCA/001/483/845/GCA_001483845.1_ASM148384v1	ftp://ftp.ncbi.nlm.nih.gov/genomes/all/GCF/001/483/845/GCF_001483845.1_ASM148384v1
Mycobacteroides abscessus subsp. abscessus	Bacteria;Terrabacteria group;Actinobacteria	40	SAMEA2071187	PRJEB2779	GCA_900135255.1	Contig	5.37995	64.1		FVKW01	35	5288	2017-03-10T00:00:00Z	ftp://ftp.ncbi.nlm.nih.gov/genomes/all/GCA/900/135/255/GCA_900135255.1_10625_4_40	ftp://ftp.ncbi.nlm.nih.gov/genomes/all/GCF/900/135/255/GCF_900135255.1_10625_4_40
Pseudomonas viridiflava	Bacteria;Proteobacteria;Gammaproteobacteria	p23.E7	SAMEA104472345	PRJEB24450	GCA_900586045.1	Contig	5.8791	59.4		UTVX01	48	5116	2018-10-23T00:00:00Z	ftp://ftp.ncbi.nlm.nih.gov/genomes/all/GCA/900/586/045/GCA_900586045.1_p23.E7	ftp://ftp.ncbi.nlm.nih.gov/genomes/all/GCF/900/586/045/GCF_900586045.1_p23.E7
Streptomyces sp. OspMP-M43	Bacteria;Terrabacteria group;Actinobacteria	OspMP-M43	SAMN04883176	PRJEB14581	GCA_900091905.1	Scaffold	8.23668	72.1		FMCP01	1456	6920	2016-08-12T00:00:00Z	ftp://ftp.ncbi.nlm.nih.gov/genomes/all/GCA/900/091/905/GCA_900091905.1_IMG-taxon_2657245728_annotated_assembly	ftp://ftp.ncbi.nlm.nih.gov/genomes/all/GCF/900/091/905/GCF_900091905.1_IMG-taxon_2657245728_annotated_assembly
Pseudomonas sp. 44 R 15	Bacteria;Proteobacteria;Gammaproteobacteria	44 R 15	SAMEA3442630	PRJEB9508	GCA_900004965.1	Scaffold	6.10645	60.5		CVTU01	122	5293	2016-07-29T00:00:00Z	ftp://ftp.ncbi.nlm.nih.gov/genomes/all/GCA/900/004/965/GCA_900004965.1_PSEFL294_LIB5410	ftp://ftp.ncbi.nlm.nih.gov/genomes/all/GCF/900/004/965/GCF_900004965.1_PSEFL294_LIB5410
uncultured Wolbachia sp.	Bacteria;Proteobacteria;Alphaproteobacteria	WOLB0923	SAMEA6140571	PRJEB35167	GCA_902645875.1	Contig	1.18881	35.1		CACRAA01	248	0	2019-11-12T00:00:00Z	ftp://ftp.ncbi.nlm.nih.gov/genomes/all/GCA/902/645/875/GCA_902645875.1_WOLB0923
uncultured Prochlorococcus sp.	Bacteria;Terrabacteria group;Cyanobacteria/Melainabacteria group	AG-457-J06	SAMEA6078757	PRJEB33281	GCA_902603265.1	Contig	0.10171	32.6		CACKUC01	17	0	2019-10-30T00:00:00Z	ftp://ftp.ncbi.nlm.nih.gov/genomes/all/GCA/902/603/265/GCA_902603265.1_AG-457-J06
Gammaproteobacteria bacterium	Bacteria;Proteobacteria;Gammaproteobacteria	CS1-K080	SAMN13684238	PRJNA598416	GCA_011776445.1	Scaffold	2.21335	60.2		JAABXF01	603	2647	2020-03-30T00:00:00Z	ftp://ftp.ncbi.nlm.nih.gov/genomes/all/GCA/011/776/445/GCA_011776445.1_ASM1177644v1
Actinobacteria bacterium	Bacteria;Terrabacteria group;Actinobacteria	B1Sed10_105	SAMN08575167	PRJNA434545	GCA_003553045.1	Contig	1.31742	46.1		PUPJ01	269	0	2018-09-12T00:00:00Z	ftp://ftp.ncbi.nlm.nih.gov/genomes/all/GCA/003/553/045/GCA_003553045.1_ASM355304v1
uncultured Pelagibacteraceae bacterium	Bacteria;Proteobacteria;Alphaproteobacteria	AG-453-G21	SAMEA6078478	PRJEB33281	GCA_902598425.1	Contig	0.915646	29		CACKBK01	38	0	2019-10-30T00:00:00Z	ftp://ftp.ncbi.nlm.nih.gov/genomes/all/GCA/902/598/425/GCA_902598425.1_AG-453-G21
uncultured Pelagibacteraceae bacterium	Bacteria;Proteobacteria;Alphaproteobacteria	AG-325-K03	SAMEA6077379	PRJEB33281	GCA_902516395.1	Contig	1.06957	29.9		CABXYN01	47	0	2019-10-25T00:00:00Z	ftp://ftp.ncbi.nlm.nih.gov/genomes/all/GCA/902/516/395/GCA_902516395.1_AG-325-K03
Actinobacteria bacterium	Bacteria;Terrabacteria group;Actinobacteria	UFOp-RE-26jul17-290	SAMN12745047	PRJNA449258	GCA_009703245.1	Contig	0.385411	40.4		WLGI01	74	446	2019-11-23T00:00:00Z	ftp://ftp.ncbi.nlm.nih.gov/genomes/all/GCA/009/703/245/GCA_009703245.1_ASM970324v1
Gammaproteobacteria bacterium	Bacteria;Proteobacteria;Gammaproteobacteria	DOLZORAL124_47_28	SAMN07757581	PRJNA174530	GCA_002747635.1	Contig	0.242952	46.9		PDPY01	100	270	2017-11-03T00:00:00Z	ftp://ftp.ncbi.nlm.nih.gov/genomes/all/GCA/002/747/635/GCA_002747635.1_ASM274763v1
uncultured Prochlorococcus sp.	Bacteria;Terrabacteria group;Cyanobacteria/Melainabacteria group	AG-470-I19	SAMEA6079406	PRJEB33281	GCA_902609805.1	Contig	0.35177	30.8		CACLTA01	55	0	2019-10-30T00:00:00Z	ftp://ftp.ncbi.nlm.nih.gov/genomes/all/GCA/902/609/805/GCA_902609805.1_AG-470-I19
uncultured Wolbachia sp.	Bacteria;Proteobacteria;Alphaproteobacteria	WOLB1074	SAMEA6140723	PRJEB35167	GCA_902647575.1	Contig	1.18208	35		CACRGJ01	268	0	2019-11-12T00:00:00Z	ftp://ftp.ncbi.nlm.nih.gov/genomes/all/GCA/902/647/575/GCA_902647575.1_WOLB1074
Pseudomonas sp. GM21	Bacteria;Proteobacteria;Gammaproteobacteria	GM21	SAMN00839633	PRJNA83073	GCA_000282215.1	Contig	6.60927	58.5		AKJS01	210	5817	2012-07-27T00:00:00Z	ftp://ftp.ncbi.nlm.nih.gov/genomes/all/GCA/000/282/215/GCA_000282215.1_Pseudomonas.strGM21_v1.0	ftp://ftp.ncbi.nlm.nih.gov/genomes/all/GCF/000/282/215/GCF_000282215.1_Pseudomonas.strGM21_v1.0
Streptomyces sp. SID9913	Bacteria;Terrabacteria group;Actinobacteria	SID9913	SAMN13919553	PRJNA603111	GCA_010550645.1	Contig	6.85446	72.6		JAAGNJ01	1631	5978	2020-02-13T00:00:00Z	ftp://ftp.ncbi.nlm.nih.gov/genomes/all/GCA/010/550/645/GCA_010550645.1_ASM1055064v1	ftp://ftp.ncbi.nlm.nih.gov/genomes/all/GCF/010/550/645/GCF_010550645.1_ASM1055064v1
Pseudomonas viridiflava	Bacteria;Proteobacteria;Gammaproteobacteria	p21.H10	SAMEA104472243	PRJEB24450	GCA_900585075.1	Contig	5.94669	59.3		UTSI01	69	5181	2018-10-23T00:00:00Z	ftp://ftp.ncbi.nlm.nih.gov/genomes/all/GCA/900/585/075/GCA_900585075.1_p21.H10	ftp://ftp.ncbi.nlm.nih.gov/genomes/all/GCF/900/585/075/GCF_900585075.1_p21.H10
Mycobacteroides abscessus subsp. abscessus	Bacteria;Terrabacteria group;Actinobacteria	222	SAMEA2068670	PRJEB2779	GCA_900131085.1	Contig	5.20932	64.2		FRZZ01	29	5075	2016-12-14T00:00:00Z	ftp://ftp.ncbi.nlm.nih.gov/genomes/all/GCA/900/131/085/GCA_900131085.1_10665_3_52	ftp://ftp.ncbi.nlm.nih.gov/genomes/all/GCF/900/131/085/GCF_900131085.1_10665_3_52
Campylobacter coli	Bacteria;Proteobacteria;delta/epsilon subdivisions	NCTC12567	SAMEA104318156	PRJEB6403	GCA_900446305.1	Contig	1.36735	31.3		UARE01	51	1532	2018-06-12T00:00:00Z	ftp://ftp.ncbi.nlm.nih.gov/genomes/all/GCA/900/446/305/GCA_900446305.1_59014_E02
Enterococcus faecium E1039	Bacteria;Terrabacteria group;Firmicutes	E1039	SAMN02471489	PRJNA38013	GCA_000174935.1	Contig	2.50323	38		ACOS01	124	2292	2010-03-26T00:00:00Z	ftp://ftp.ncbi.nlm.nih.gov/genomes/all/GCA/000/174/935/GCA_000174935.1_ASM17493v1	ftp://ftp.ncbi.nlm.nih.gov/genomes/all/GCF/000/174/935/GCF_000174935.1_ASM17493v1
Klebsiella pneumoniae	Bacteria;Proteobacteria;Gammaproteobacteria	5012STDY7312592	SAMEA104567807	PRJEB31361	GCA_900774905.1	Scaffold	5.32078	57.4		CAAGWE01	38	5058	2019-03-26T00:00:00Z	ftp://ftp.ncbi.nlm.nih.gov/genomes/all/GCA/900/774/905/GCA_900774905.1_25293_8_29-2	ftp://ftp.ncbi.nlm.nih.gov/genomes/all/GCF/900/774/905/GCF_900774905.1_25293_8_29-2
Enterococcus faecalis	Bacteria;Terrabacteria group;Firmicutes	4928STDY7387721	SAMEA104694358	PRJEB22252	GCA_902164425.1	Contig	3.01565	37.3		CABHDC01	37	2984	2019-07-11T00:00:00Z	ftp://ftp.ncbi.nlm.nih.gov/genomes/all/GCA/902/164/425/GCA_902164425.1_25964_2_236	ftp://ftp.ncbi.nlm.nih.gov/genomes/all/GCF/902/164/425/GCF_902164425.1_25964_2_236
Vibrio parahaemolyticus	Bacteria;Proteobacteria;Gammaproteobacteria	D7_7	SAMN07338077	PRJNA393608	GCA_006372085.1	Contig	4.94344	45.3		NNIH01	214	4726	2019-06-19T00:00:00Z	ftp://ftp.ncbi.nlm.nih.gov/genomes/all/GCA/006/372/085/GCA_006372085.1_ASM637208v1	ftp://ftp.ncbi.nlm.nih.gov/genomes/all/GCF/006/372/085/GCF_006372085.1_ASM637208v1
Clostridioides difficile	Bacteria;Terrabacteria group;Firmicutes	Den007	SAMEA1402417	PRJEB2101	GCA_901004655.1	Contig	4.15802	28.5		CAAJVO01	70	3759	2019-05-08T00:00:00Z	ftp://ftp.ncbi.nlm.nih.gov/genomes/all/GCA/901/004/655/GCA_901004655.1_7614_4_84	ftp://ftp.ncbi.nlm.nih.gov/genomes/all/GCF/901/004/655/GCF_901004655.1_7614_4_84
Burkholderia pseudomallei	Bacteria;Proteobacteria;Betaproteobacteria	B-296-02-1-06	SAMEA2066368	PRJEB3409	GCA_900597525.1	Scaffold	7.02763	68.3		UVOB01	92	6836	2018-10-23T00:00:00Z	ftp://ftp.ncbi.nlm.nih.gov/genomes/all/GCA/900/597/525/GCA_900597525.1_10156_8_54	ftp://ftp.ncbi.nlm.nih.gov/genomes/all/GCF/900/597/525/GCF_900597525.1_10156_8_54
Vibrio cholerae	Bacteria;Proteobacteria;Gammaproteobacteria	16241D	SAMN09111788	PRJNA470809	GCA_003130465.1	Contig	4.0814	47.5		QFLB01	141	3150	2018-05-16T00:00:00Z	ftp://ftp.ncbi.nlm.nih.gov/genomes/all/GCA/003/130/465/GCA_003130465.1_ASM313046v1	ftp://ftp.ncbi.nlm.nih.gov/genomes/all/GCF/003/130/465/GCF_003130465.1_ASM313046v1
Shigella sonnei	Bacteria;Proteobacteria;Gammaproteobacteria	CDPH_C36	SAMN04440960	PRJNA300887	GCA_001688305.1	Scaffold	4.62109	50.8		LYEN01	485	4051	2016-07-20T00:00:00Z	ftp://ftp.ncbi.nlm.nih.gov/genomes/all/GCA/001/688/305/GCA_001688305.1_ASM168830v1	ftp://ftp.ncbi.nlm.nih.gov/genomes/all/GCF/001/688/305/GCF_001688305.1_ASM168830v1
Acinetobacter baumannii	Bacteria;Proteobacteria;Gammaproteobacteria	AB185	SAMN11607786	PRJNA542048	GCA_005786525.1	Scaffold	3.92043	39		VARN01	88	3640	2019-05-23T00:00:00Z	ftp://ftp.ncbi.nlm.nih.gov/genomes/all/GCA/005/786/525/GCA_005786525.1_ASM578652v1	ftp://ftp.ncbi.nlm.nih.gov/genomes/all/GCF/005/786/525/GCF_005786525.1_ASM578652v1
Streptococcus suis	Bacteria;Terrabacteria group;Firmicutes	1781	SAMN08296009	PRJNA428542	GCA_002960885.1	Contig	2.19361	41.1		POKA01	88	1991	2018-02-28T00:00:00Z	ftp://ftp.ncbi.nlm.nih.gov/genomes/all/GCA/002/960/885/GCA_002960885.1_ASM296088v1	ftp://ftp.ncbi.nlm.nih.gov/genomes/all/GCF/002/960/885/GCF_002960885.1_ASM296088v1
Streptococcus agalactiae LMG 15089	Bacteria;Terrabacteria group;Firmicutes	LMG 15089	SAMN00991086	PRJNA86277	GCA_000311265.1	Contig	2.18188	35.4		ANDV01	42	2159	2012-11-07T00:00:00Z	ftp://ftp.ncbi.nlm.nih.gov/genomes/all/GCA/000/311/265/GCA_000311265.1_ASM31126v1	ftp://ftp.ncbi.nlm.nih.gov/genomes/all/GCF/000/311/265/GCF_000311265.1_ASM31126v1
Pseudomonas aeruginosa	Bacteria;Proteobacteria;Gammaproteobacteria	ATCC BAA-2110	SAMN06320147	PRJNA325248	GCA_002237075.1	Contig	6.59078	66.4		MVGX01	26	6056	2017-07-28T00:00:00Z	ftp://ftp.ncbi.nlm.nih.gov/genomes/all/GCA/002/237/075/GCA_002237075.1_ASM223707v1	ftp://ftp.ncbi.nlm.nih.gov/genomes/all/GCF/002/237/075/GCF_002237075.1_ASM223707v1
Streptococcus pyogenes	Bacteria;Terrabacteria group;Firmicutes	GAS1161	SAMEA3918901	PRJEB13003	GCA_900994455.1	Contig	1.73289	38.3		CAAIZV01	28	1601	2019-04-09T00:00:00Z	ftp://ftp.ncbi.nlm.nih.gov/genomes/all/GCA/900/994/455/GCA_900994455.1_19944_8_19	ftp://ftp.ncbi.nlm.nih.gov/genomes/all/GCF/900/994/455/GCF_900994455.1_19944_8_19
Neisseria meningitidis	Bacteria;Proteobacteria;Betaproteobacteria	NmJP14x4	SAMN06827255	PRJNA384053	GCA_002318385.1	Contig	2.11786	51.8		NGBC01	143	1961	2017-09-20T00:00:00Z	ftp://ftp.ncbi.nlm.nih.gov/genomes/all/GCA/002/318/385/GCA_002318385.1_ASM231838v1	ftp://ftp.ncbi.nlm.nih.gov/genomes/all/GCF/002/318/385/GCF_002318385.1_ASM231838v1
Streptococcus pneumoniae	Bacteria;Terrabacteria group;Firmicutes	SMRU1778	SAMEA1026015	PRJEB2397	GCA_001344375.1	Contig	2.1114	39.7		CGYU01	56	1964	2015-04-21T00:00:00Z	ftp://ftp.ncbi.nlm.nih.gov/genomes/all/GCA/001/344/375/GCA_001344375.1_6871_1_2	ftp://ftp.ncbi.nlm.nih.gov/genomes/all/GCF/001/344/375/GCF_001344375.1_6871_1_2
Escherichia coli	Bacteria;Proteobacteria;Gammaproteobacteria	JME66	SAMN12561907	PRJNA559875	GCA_008931865.1	Complete	4.63923	50.8	chromosome:NZ_CP042844.1/CP042844.1		1	4230	2019-10-09T00:00:00Z	ftp://ftp.ncbi.nlm.nih.gov/genomes/all/GCA/008/931/865/GCA_008931865.1_ASM893186v1	ftp://ftp.ncbi.nlm.nih.gov/genomes/all/GCF/008/931/865/GCF_008931865.1_ASM893186v1
Helicobacter pylori	Bacteria;Proteobacteria;delta/epsilon subdivisions	HP12073	SAMN06329507	PRJNA374603	GCA_003637485.1	Contig	1.60642	38.5		MVWI01	36	1424	2018-10-12T00:00:00Z	ftp://ftp.ncbi.nlm.nih.gov/genomes/all/GCA/003/637/485/GCA_003637485.1_ASM363748v1	ftp://ftp.ncbi.nlm.nih.gov/genomes/all/GCF/003/637/485/GCF_003637485.1_ASM363748v1
Mycobacterium tuberculosis	Bacteria;Terrabacteria group;Actinobacteria	I0003338-6	SAMN06010440	PRJNA343736	GCA_001948705.1	Contig	4.38891	65.6		MQIP01	10	4121	2017-01-11T00:00:00Z	ftp://ftp.ncbi.nlm.nih.gov/genomes/all/GCA/001/948/705/GCA_001948705.1_ASM194870v1	ftp://ftp.ncbi.nlm.nih.gov/genomes/all/GCF/001/948/705/GCF_001948705.1_ASM194870v1
Bacillus cereus	Bacteria;Terrabacteria group;Firmicutes	AFS041432	SAMN07597943	PRJNA400804	GCA_002577365.1	Scaffold	5.66426	35.2		NULO01	235	5470	2017-10-18T00:00:00Z	ftp://ftp.ncbi.nlm.nih.gov/genomes/all/GCA/002/577/365/GCA_002577365.1_ASM257736v1	ftp://ftp.ncbi.nlm.nih.gov/genomes/all/GCF/002/577/365/GCF_002577365.1_ASM257736v1
Listeria monocytogenes	Bacteria;Terrabacteria group;Firmicutes	NRRL B-33184	SAMN03277756	PRJNA203445	GCA_001759785.1	Scaffold	2.82279	38.2		MKMV01	13	2725	2016-10-12T00:00:00Z	ftp://ftp.ncbi.nlm.nih.gov/genomes/all/GCA/001/759/785/GCA_001759785.1_BCW_3831	ftp://ftp.ncbi.nlm.nih.gov/genomes/all/GCF/001/759/785/GCF_001759785.1_BCW_3831
Staphylococcus aureus	Bacteria;Terrabacteria group;Firmicutes	M1K004	SAMD00083474	PRJDB5246	GCA_003418445.1	Contig	2.77759	32.6		BDVU01	38	2711	2018-08-15T00:00:00Z	ftp://ftp.ncbi.nlm.nih.gov/genomes/all/GCA/003/418/445/GCA_003418445.1_ASM341844v1	ftp://ftp.ncbi.nlm.nih.gov/genomes/all/GCF/003/418/445/GCF_003418445.1_ASM341844v1
Campylobacter jejuni	Bacteria;Proteobacteria;delta/epsilon subdivisions	SS6R	SAMN08398879	PRJNA430314	GCA_003959815.1	Contig	1.7947	30.1		PQYC01	89	1736	2018-12-21T00:00:00Z	ftp://ftp.ncbi.nlm.nih.gov/genomes/all/GCA/003/959/815/GCA_003959815.1_ASM395981v1	ftp://ftp.ncbi.nlm.nih.gov/genomes/all/GCF/003/959/815/GCF_003959815.1_ASM395981v1
Salmonella enterica subsp. enterica serovar Enteritidis str. SA20121703	Bacteria;Proteobacteria;Gammaproteobacteria	SA20121703	SAMN02384204	PRJNA219482	GCA_000624815.2	Chromosome	4.68584	52.2	chromosome:NZ_CP007372.2/CP007372.2		1	4247	2014-04-01T00:00:00Z	ftp://ftp.ncbi.nlm.nih.gov/genomes/all/GCA/000/624/815/GCA_000624815.2_ASM62481v2	ftp://ftp.ncbi.nlm.nih.gov/genomes/all/GCF/000/624/815/GCF_000624815.2_ASM62481v2
Salmonella enterica subsp. enterica serovar Enteritidis str. EC20120548	Bacteria;Proteobacteria;Gammaproteobacteria	EC20120548	SAMN02384264	PRJNA219482	GCA_000623235.2	Chromosome	4.6859	52.2	chromosome:NZ_CP007363.2/CP007363.2		1	4249	2014-04-01T00:00:00Z	ftp://ftp.ncbi.nlm.nih.gov/genomes/all/GCA/000/623/235/GCA_000623235.2_ASM62323v2	ftp://ftp.ncbi.nlm.nih.gov/genomes/all/GCF/000/623/235/GCF_000623235.2_ASM62323v2
Campylobacter jejuni	Bacteria;Proteobacteria;delta/epsilon subdivisions	OXC6327	SAMEA1010284	PRJEB2075	GCA_001239485.1	Contig	1.73484	30.2		CUKK01	23	1682	2015-03-31T00:00:00Z	ftp://ftp.ncbi.nlm.nih.gov/genomes/all/GCA/001/239/485/GCA_001239485.1_7038_3_77	ftp://ftp.ncbi.nlm.nih.gov/genomes/all/GCF/001/239/485/GCF_001239485.1_7038_3_77
Staphylococcus aureus	Bacteria;Terrabacteria group;Firmicutes	M1K162	SAMD00083523	PRJDB5246	GCA_003420045.1	Scaffold	2.6987	32.7		BDXR01	17	2608	2018-08-15T00:00:00Z	ftp://ftp.ncbi.nlm.nih.gov/genomes/all/GCA/003/420/045/GCA_003420045.1_ASM342004v1	ftp://ftp.ncbi.nlm.nih.gov/genomes/all/GCF/003/420/045/GCF_003420045.1_ASM342004v1
Listeria monocytogenes	Bacteria;Terrabacteria group;Firmicutes	LM-F-98	SAMN08801599	PRJNA374027	GCA_003188145.1	Contig	2.88339	37.9		QACY01	13	2860	2018-06-05T00:00:00Z	ftp://ftp.ncbi.nlm.nih.gov/genomes/all/GCA/003/188/145/GCA_003188145.1_ASM318814v1	ftp://ftp.ncbi.nlm.nih.gov/genomes/all/GCF/003/188/145/GCF_003188145.1_ASM318814v1
Bacillus cereus	Bacteria;Terrabacteria group;Firmicutes	AFS053592	SAMN07598102	PRJNA400804	GCA_002575085.1	Scaffold	5.63981	35.1		NUHH01	236	5405	2017-10-18T00:00:00Z	ftp://ftp.ncbi.nlm.nih.gov/genomes/all/GCA/002/575/085/GCA_002575085.1_ASM257508v1	ftp://ftp.ncbi.nlm.nih.gov/genomes/all/GCF/002/575/085/GCF_002575085.1_ASM257508v1
Mycobacterium tuberculosis	Bacteria;Terrabacteria group;Actinobacteria	I0003165-3	SAMN06010238	PRJNA343736	GCA_001944945.1	Contig	4.38323	65.6		MQEU01	9	4118	2017-01-11T00:00:00Z	ftp://ftp.ncbi.nlm.nih.gov/genomes/all/GCA/001/944/945/GCA_001944945.1_ASM194494v1	ftp://ftp.ncbi.nlm.nih.gov/genomes/all/GCF/001/944/945/GCF_001944945.1_ASM194494v1
Escherichia coli	Bacteria;Proteobacteria;Gammaproteobacteria	W5-6	SAMN10230266	PRJNA495707	GCA_003667425.1	Complete	4.99744	50.4514	chromosome:NZ_CP032992.1/CP032992.1; plasmid p2_W5-6:NZ_CP032994.1/CP032994.1; plasmid p3_W5-6:NZ_CP032995.1/CP032995.1; plasmid pMCR_W5-6:NZ_CP032993.1/CP032993.1		4	4424	2018-10-20T00:00:00Z	ftp://ftp.ncbi.nlm.nih.gov/genomes/all/GCA/003/667/425/GCA_003667425.1_ASM366742v1	ftp://ftp.ncbi.nlm.nih.gov/genomes/all/GCF/003/667/425/GCF_003667425.1_ASM366742v1
Helicobacter pylori SA164C	Bacteria;Proteobacteria;delta/epsilon subdivisions	SA164C	SAMEA2272457	PRJEB4080	GCA_000477215.1	Contig	1.613	38.9		CBQM01	55	1410	2013-09-21T00:00:00Z	ftp://ftp.ncbi.nlm.nih.gov/genomes/all/GCA/000/477/215/GCA_000477215.1_SA164C	ftp://ftp.ncbi.nlm.nih.gov/genomes/all/GCF/000/477/215/GCF_000477215.1_SA164C
Streptococcus pneumoniae	Bacteria;Terrabacteria group;Firmicutes	SMRU3132	SAMEA1029296	PRJEB2480	GCA_001111625.1	Scaffold	2.12311	39.6		CMML01	43	2088	2015-03-22T00:00:00Z	ftp://ftp.ncbi.nlm.nih.gov/genomes/all/GCA/001/111/625/GCA_001111625.1_7068_4_12	ftp://ftp.ncbi.nlm.nih.gov/genomes/all/GCF/001/111/625/GCF_001111625.1_7068_4_12
Neisseria meningitidis	Bacteria;Proteobacteria;Betaproteobacteria	2842STDY5881497	SAMEA2674273	PRJEB4909	GCA_900033155.1	Scaffold	2.13563	51.7		FEWM01	73	2004	2016-02-09T00:00:00Z	ftp://ftp.ncbi.nlm.nih.gov/genomes/all/GCA/900/033/155/GCA_900033155.1_14555_6_60	ftp://ftp.ncbi.nlm.nih.gov/genomes/all/GCF/900/033/155/GCF_900033155.1_14555_6_60
Streptococcus pyogenes	Bacteria;Terrabacteria group;Firmicutes	GAS1187	SAMEA3918917	PRJEB13003	GCA_900994585.1	Contig	1.73295	38.3		CAAJAG01	32	1602	2019-04-09T00:00:00Z	ftp://ftp.ncbi.nlm.nih.gov/genomes/all/GCA/900/994/585/GCA_900994585.1_19944_8_3	ftp://ftp.ncbi.nlm.nih.gov/genomes/all/GCF/900/994/585/GCF_900994585.1_19944_8_3
Pseudomonas aeruginosa H1l	Bacteria;Proteobacteria;Gammaproteobacteria	H1l	SAMN02729854	PRJNA226205	GCA_000633495.1	Contig	6.39883	66.4		AYML01	40	5866	2014-04-18T00:00:00Z	ftp://ftp.ncbi.nlm.nih.gov/genomes/all/GCA/000/633/495/GCA_000633495.1_ASM63349v1	ftp://ftp.ncbi.nlm.nih.gov/genomes/all/GCF/000/633/495/GCF_000633495.1_ASM63349v1
Streptococcus agalactiae	Bacteria;Terrabacteria group;Firmicutes	GB-NI-011	SAMEA1031500	PRJEB2589	GCA_001221525.1	Scaffold	2.13369	35.2		CTKW01	34	2080	2015-03-26T00:00:00Z	ftp://ftp.ncbi.nlm.nih.gov/genomes/all/GCA/001/221/525/GCA_001221525.1_6630_8_21	ftp://ftp.ncbi.nlm.nih.gov/genomes/all/GCF/001/221/525/GCF_001221525.1_6630_8_21
Streptococcus suis	Bacteria;Terrabacteria group;Firmicutes	859	SAMN08295911	PRJNA428542	GCA_002962185.1	Contig	2.30812	40.9		PONU01	92	2133	2018-02-28T00:00:00Z	ftp://ftp.ncbi.nlm.nih.gov/genomes/all/GCA/002/962/185/GCA_002962185.1_ASM296218v1	ftp://ftp.ncbi.nlm.nih.gov/genomes/all/GCF/002/962/185/GCF_002962185.1_ASM296218v1
Acinetobacter baumannii	Bacteria;Proteobacteria;Gammaproteobacteria	Ab5	SAMN11584442	PRJNA541386	GCA_005784975.1	Scaffold	3.96453	39.1		VAMM01	147	3648	2019-05-23T00:00:00Z	ftp://ftp.ncbi.nlm.nih.gov/genomes/all/GCA/005/784/975/GCA_005784975.1_ASM578497v1	ftp://ftp.ncbi.nlm.nih.gov/genomes/all/GCF/005/784/975/GCF_005784975.1_ASM578497v1
Shigella sonnei	Bacteria;Proteobacteria;Gammaproteobacteria	201400046_1	SAMEA3345069	PRJEB9113	GCA_001254475.1	Scaffold	4.74684	50.7		CWVC01	389	4267	2015-07-16T00:00:00Z	ftp://ftp.ncbi.nlm.nih.gov/genomes/all/GCA/001/254/475/GCA_001254475.1_Sg_201400046_ACAGTG_L001	ftp://ftp.ncbi.nlm.nih.gov/genomes/all/GCF/001/254/475/GCF_001254475.1_Sg_201400046_ACAGTG_L001
Vibrio cholerae	Bacteria;Proteobacteria;Gammaproteobacteria	OYP3F10	SAMN07350473	PRJNA281423	GCA_002284355.1	Contig	3.93711	47.6		NMTJ01	117	3566	2017-08-31T00:00:00Z	ftp://ftp.ncbi.nlm.nih.gov/genomes/all/GCA/002/284/355/GCA_002284355.1_ASM228435v1	ftp://ftp.ncbi.nlm.nih.gov/genomes/all/GCF/002/284/355/GCF_002284355.1_ASM228435v1
Burkholderia pseudomallei	Bacteria;Proteobacteria;Betaproteobacteria	C-024-05-2-01	SAMEA1969616	PRJEB3409	GCA_900597785.1	Scaffold	7.14394	68.2		UVPB01	95	7018	2018-10-22T00:00:00Z	ftp://ftp.ncbi.nlm.nih.gov/genomes/all/GCA/900/597/785/GCA_900597785.1_10208_7_19	ftp://ftp.ncbi.nlm.nih.gov/genomes/all/GCF/900/597/785/GCF_900597785.1_10208_7_19
Clostridioides difficile	Bacteria;Terrabacteria group;Firmicutes	clo25	SAMEA1402397	PRJEB2101	GCA_901004785.1	Contig	4.09832	28.5		CAAJWJ01	59	3681	2019-05-08T00:00:00Z	ftp://ftp.ncbi.nlm.nih.gov/genomes/all/GCA/901/004/785/GCA_901004785.1_7614_7_24	ftp://ftp.ncbi.nlm.nih.gov/genomes/all/GCF/901/004/785/GCF_901004785.1_7614_7_24
Vibrio parahaemolyticus	Bacteria;Proteobacteria;Gammaproteobacteria	D5_4	SAMN07338060	PRJNA393608	GCA_006372575.1	Contig	4.94898	45.4		NNIY01	175	4701	2019-06-19T00:00:00Z	ftp://ftp.ncbi.nlm.nih.gov/genomes/all/GCA/006/372/575/GCA_006372575.1_ASM637257v1	ftp://ftp.ncbi.nlm.nih.gov/genomes/all/GCF/006/372/575/GCF_006372575.1_ASM637257v1
Enterococcus faecalis	Bacteria;Terrabacteria group;Firmicutes	4928STDY7071601	SAMEA104567706	PRJEB22252	GCA_902161865.1	Scaffold	2.94003	37.4		CABGTC01	43	2896	2019-07-08T00:00:00Z	ftp://ftp.ncbi.nlm.nih.gov/genomes/all/GCA/902/161/865/GCA_902161865.1_25426_7_321	ftp://ftp.ncbi.nlm.nih.gov/genomes/all/GCF/902/161/865/GCF_902161865.1_25426_7_321
Klebsiella pneumoniae	Bacteria;Proteobacteria;Gammaproteobacteria	PB525	SAMEA3531868	PRJEB11403	GCA_900093205.1	Contig	5.49723	57.3		FLVV01	26	5261	2016-07-16T00:00:00Z	ftp://ftp.ncbi.nlm.nih.gov/genomes/all/GCA/900/093/205/GCA_900093205.1_18090_8_68	ftp://ftp.ncbi.nlm.nih.gov/genomes/all/GCF/900/093/205/GCF_900093205.1_18090_8_68
Enterococcus faecium	Bacteria;Terrabacteria group;Firmicutes	P18 CL A28	SAMN10272805	PRJNA273513	GCA_003795965.1	Contig	2.41186	38.2		RKNP01	116	2207	2018-11-19T00:00:00Z	ftp://ftp.ncbi.nlm.nih.gov/genomes/all/GCA/003/795/965/GCA_003795965.1_ASM379596v1	ftp://ftp.ncbi.nlm.nih.gov/genomes/all/GCF/003/795/965/GCF_003795965.1_ASM379596v1
Campylobacter coli	Bacteria;Proteobacteria;delta/epsilon subdivisions	CCP0022	SAMD00129681	PRJDB7174	GCA_003427315.1	Contig	1.70053	31.3		BHEK01	124	0	2018-07-27T20:53:00Z	ftp://ftp.ncbi.nlm.nih.gov/genomes/all/GCA/003/427/315/GCA_003427315.1_CCP0022_1.0	ftp://ftp.ncbi.nlm.nih.gov/genomes/all/GCF/003/427/315/GCF_003427315.1_CCP0022_1.0
Mycobacteroides abscessus subsp. abscessus	Bacteria;Terrabacteria group;Actinobacteria	673	SAMEA2153559	PRJEB2779	GCA_900141065.1	Scaffold	5.2375	64.2		FVXN01	31	5091	2017-03-10T00:00:00Z	ftp://ftp.ncbi.nlm.nih.gov/genomes/all/GCA/900/141/065/GCA_900141065.1_10702_1_70	ftp://ftp.ncbi.nlm.nih.gov/genomes/all/GCF/900/141/065/GCF_900141065.1_10702_1_70
Pseudomonas viridiflava	Bacteria;Proteobacteria;Gammaproteobacteria	p25.C10	SAMEA104472475	PRJEB24450	GCA_900587385.1	Contig	5.94303	59.3		UUBA01	52	5176	2018-10-23T00:00:00Z	ftp://ftp.ncbi.nlm.nih.gov/genomes/all/GCA/900/587/385/GCA_900587385.1_p25.C10	ftp://ftp.ncbi.nlm.nih.gov/genomes/all/GCF/900/587/385/GCF_900587385.1_p25.C10
Streptomyces sp. S5	Bacteria;Terrabacteria group;Actinobacteria	S5	SAMN09711423	PRJNA482726	GCA_003687515.1	Contig	7.18647	72.9		QVMR01	1443	6154	2018-10-24T00:00:00Z	ftp://ftp.ncbi.nlm.nih.gov/genomes/all/GCA/003/687/515/GCA_003687515.1_ASM368751v1	ftp://ftp.ncbi.nlm.nih.gov/genomes/all/GCF/003/687/515/GCF_003687515.1_ASM368751v1
Pseudomonas sp. HMSC064G05	Bacteria;Proteobacteria;Gammaproteobacteria	HMSC064G05	SAMN04477558	PRJNA296333	GCA_001810325.1	Scaffold	6.46485	66.2		LTIA01	144	6029	2016-10-17T00:00:00Z	ftp://ftp.ncbi.nlm.nih.gov/genomes/all/GCA/001/810/325/GCA_001810325.1_ASM181032v1	ftp://ftp.ncbi.nlm.nih.gov/genomes/all/GCF/001/810/325/GCF_001810325.1_ASM181032v1
uncultured Wolbachia sp.	Bacteria;Proteobacteria;Alphaproteobacteria	WOLB0946	SAMEA6140594	PRJEB35167	GCA_902646315.1	Contig	1.18004	35		CACRBT01	267	0	2019-11-12T00:00:00Z	ftp://ftp.ncbi.nlm.nih.gov/genomes/all/GCA/902/646/315/GCA_902646315.1_WOLB0946
Prochlorococcus sp. UBA3999	Bacteria;Terrabacteria group;Cyanobacteria/Melainabacteria group	UBA3999	SAMN06456501	PRJNA348753	GCA_002384845.1	Scaffold	1.91459	60.4		DGBR01	176	0	2017-09-28T00:00:00Z	ftp://ftp.ncbi.nlm.nih.gov/genomes/all/GCA/002/384/845/GCA_002384845.1_ASM238484v1
Gammaproteobacteria bacterium	Bacteria;Proteobacteria;Gammaproteobacteria	SZUA-300	SAMN09287848	PRJNA385762	GCA_003248195.1	Contig	0.9834	47.5		QJXS01	401	0	2018-06-18T00:00:00Z	ftp://ftp.ncbi.nlm.nih.gov/genomes/all/GCA/003/248/195/GCA_003248195.1_ASM324819v1
Actinobacteria bacterium	Bacteria;Terrabacteria group;Actinobacteria	UFOp-RH-27jun17-173	SAMN12745327	PRJNA449258	GCA_009698085.1	Contig	0.62916	44.5		WLRC01	121	683	2019-11-23T00:00:00Z	ftp://ftp.ncbi.nlm.nih.gov/genomes/all/GCA/009/698/085/GCA_009698085.1_ASM969808v1
uncultured Pelagibacteraceae bacterium	Bacteria;Proteobacteria;Alphaproteobacteria	AG-337-G05	SAMEA6077903	PRJEB33281	GCA_902525595.1	Contig	1.00264	32.9		CABZHO01	40	0	2019-10-25T00:00:00Z	ftp://ftp.ncbi.nlm.nih.gov/genomes/all/GCA/902/525/595/GCA_902525595.1_AG-337-G05
uncultured Pelagibacteraceae bacterium	Bacteria;Proteobacteria;Alphaproteobacteria	AG-430-K22	SAMEA6079914	PRJEB33281	GCA_902583355.1	Contig	0.791327	29.8		CACHVP01	42	0	2019-10-30T00:00:00Z	ftp://ftp.ncbi.nlm.nih.gov/genomes/all/GCA/902/583/355/GCA_902583355.1_AG-430-K22
Actinobacteria bacterium	Bacteria;Terrabacteria group;Actinobacteria	UFOp-RE-15aug16-194	SAMN12744968	PRJNA449258	GCA_009704905.1	Contig	0.606461	40.6		WLDH01	115	680	2019-11-23T00:00:00Z	ftp://ftp.ncbi.nlm.nih.gov/genomes/all/GCA/009/704/905/GCA_009704905.1_ASM970490v1
Gammaproteobacteria bacterium	Bacteria;Proteobacteria;Gammaproteobacteria	SZUA-189	SAMN09240173	PRJNA385762	GCA_003230555.1	Contig	0.964334	40.5		QIEY01	396	0	2018-06-15T00:00:00Z	ftp://ftp.ncbi.nlm.nih.gov/genomes/all/GCA/003/230/555/GCA_003230555.1_ASM323055v1
Prochlorococcus sp. UBA7854	Bacteria;Terrabacteria group;Cyanobacteria/Melainabacteria group	UBA7854	SAMN06451535	PRJNA348753	GCA_002500205.1	Scaffold	1.6583	53.7		DLSU01	181	0	2017-10-10T00:00:00Z	ftp://ftp.ncbi.nlm.nih.gov/genomes/all/GCA/002/500/205/GCA_002500205.1_ASM250020v1
uncultured Wolbachia sp.	Bacteria;Proteobacteria;Alphaproteobacteria	WOLB0665	SAMEA6140313	PRJEB35167	GCA_902643335.1	Contig	1.16624	35.2		CACQQQ01	249	0	2019-11-12T00:00:00Z	ftp://ftp.ncbi.nlm.nih.gov/genomes/all/GCA/902/643/335/GCA_902643335.1_WOLB0665
Pseudomonas sp. GM78	Bacteria;Proteobacteria;Gammaproteobacteria	GM78	SAMN00839648	PRJNA83099	GCA_000282475.1	Contig	7.28756	60.2		AKJF01	235	6485	2012-07-27T00:00:00Z	ftp://ftp.ncbi.nlm.nih.gov/genomes/all/GCA/000/282/475/GCA_000282475.1_GM78.fsa	ftp://ftp.ncbi.nlm.nih.gov/genomes/all/GCF/000/282/475/GCF_000282475.1_GM78.fsa
Streptomyces sp. SID6139	Bacteria;Terrabacteria group;Actinobacteria	SID6139	SAMN13630887	PRJNA596543	GCA_009862845.1	Contig	8.09275	71.7		WWHP01	1657	7066	2020-01-13T00:00:00Z	ftp://ftp.ncbi.nlm.nih.gov/genomes/all/GCA/009/862/845/GCA_009862845.1_ASM986284v1	ftp://ftp.ncbi.nlm.nih.gov/genomes/all/GCF/009/862/845/GCF_009862845.1_ASM986284v1
Pseudomonas viridiflava	Bacteria;Proteobacteria;Gammaproteobacteria	p3.F5	SAMEA104472779	PRJEB24450	GCA_900590375.1	Contig	5.95374	59.3		UUMN01	43	5159	2018-10-23T00:00:00Z	ftp://ftp.ncbi.nlm.nih.gov/genomes/all/GCA/900/590/375/GCA_900590375.1_p3.F5	ftp://ftp.ncbi.nlm.nih.gov/genomes/all/GCF/900/590/375/GCF_900590375.1_p3.F5
Mycobacteroides abscessus subsp. abscessus	Bacteria;Terrabacteria group;Actinobacteria	506	SAMEA2068741	PRJEB2779	GCA_900136545.1	Contig	5.28456	64.2		FSJB01	35	5163	2016-12-14T00:00:00Z	ftp://ftp.ncbi.nlm.nih.gov/genomes/all/GCA/900/136/545/GCA_900136545.1_10208_3_81	ftp://ftp.ncbi.nlm.nih.gov/genomes/all/GCF/900/136/545/GCF_900136545.1_10208_3_81
Campylobacter coli	Bacteria;Proteobacteria;delta/epsilon subdivisions	CCP0014	SAMD00129680	PRJDB7174	GCA_003427295.1	Contig	1.6988	31.3		BHEJ01	123	0	2018-07-27T20:53:00Z	ftp://ftp.ncbi.nlm.nih.gov/genomes/all/GCA/003/427/295/GCA_003427295.1_CCP0014_1.0	ftp://ftp.ncbi.nlm.nih.gov/genomes/all/GCF/003/427/295/GCF_003427295.1_CCP0014_1.0
Enterococcus faecium	Bacteria;Terrabacteria group;Firmicutes	P12 CL A21	SAMN10272865	PRJNA273513	GCA_003796225.1	Contig	2.49906	38.2		RKOJ01	120	2315	2018-11-19T00:00:00Z	ftp://ftp.ncbi.nlm.nih.gov/genomes/all/GCA/003/796/225/GCA_003796225.1_ASM379622v1	ftp://ftp.ncbi.nlm.nih.gov/genomes/all/GCF/003/796/225/GCF_003796225.1_ASM379622v1
Enterococcus faecalis	Bacteria;Terrabacteria group;Firmicutes	4928STDY7387693	SAMEA104694330	PRJEB22252	GCA_902164315.1	Scaffold	2.90752	37.5		CABHCQ01	27	2844	2019-07-11T00:00:00Z	ftp://ftp.ncbi.nlm.nih.gov/genomes/all/GCA/902/164/315/GCA_902164315.1_25964_2_209	ftp://ftp.ncbi.nlm.nih.gov/genomes/all/GCF/902/164/315/GCF_902164315.1_25964_2_209
Klebsiella pneumoniae	Bacteria;Proteobacteria;Gammaproteobacteria	4928STDY7071595	SAMEA104567700	PRJEB22252	GCA_902161835.1	Scaffold	5.26053	57.5		CABGTA01	31	4976	2019-07-08T00:00:00Z	ftp://ftp.ncbi.nlm.nih.gov/genomes/all/GCA/902/161/835/GCA_902161835.1_25426_7_316	ftp://ftp.ncbi.nlm.nih.gov/genomes/all/GCF/902/161/835/GCF_902161835.1_25426_7_316
Vibrio parahaemolyticus	Bacteria;Proteobacteria;Gammaproteobacteria	D1_4	SAMN07338041	PRJNA393608	GCA_006372945.1	Contig	5.06254	45.3		NNJR01	166	4840	2019-06-19T00:00:00Z	ftp://ftp.ncbi.nlm.nih.gov/genomes/all/GCA/006/372/945/GCA_006372945.1_ASM637294v1	ftp://ftp.ncbi.nlm.nih.gov/genomes/all/GCF/006/372/945/GCF_006372945.1_ASM637294v1
Clostridioides difficile	Bacteria;Terrabacteria group;Firmicutes	clo24	SAMEA1402389	PRJEB2101	GCA_901004795.1	Contig	4.23052	28.8		CAAJWD01	67	3793	2019-05-08T00:00:00Z	ftp://ftp.ncbi.nlm.nih.gov/genomes/all/GCA/901/004/795/GCA_901004795.1_7614_7_23	ftp://ftp.ncbi.nlm.nih.gov/genomes/all/GCF/901/004/795/GCF_901004795.1_7614_7_23
Vibrio cholerae	Bacteria;Proteobacteria;Gammaproteobacteria	C197	SAMN12671385	PRJNA563310	GCA_008370595.1	Contig	3.90961	47.5		VUAG01	142	3388	2019-09-11T00:00:00Z	ftp://ftp.ncbi.nlm.nih.gov/genomes/all/GCA/008/370/595/GCA_008370595.1_ASM837059v1	ftp://ftp.ncbi.nlm.nih.gov/genomes/all/GCF/008/370/595/GCF_008370595.1_ASM837059v1
Shigella sonnei	Bacteria;Proteobacteria;Gammaproteobacteria	201311838_1	SAMEA3345060	PRJEB9113	GCA_001257135.1	Scaffold	4.8239	50.7		CWUT01	388	4352	2015-07-16T00:00:00Z	ftp://ftp.ncbi.nlm.nih.gov/genomes/all/GCA/001/257/135/GCA_001257135.1_Sg_201311838_TAATCG_L001	ftp://ftp.ncbi.nlm.nih.gov/genomes/all/GCF/001/257/135/GCF_001257135.1_Sg_201311838_TAATCG_L001
Burkholderia pseudomallei	Bacteria;Proteobacteria;Betaproteobacteria	MSHR0443	SAMN04208726	PRJNA285704	GCA_001979545.1	Contig	7.27517	67.9		LXBB01	143	7013	2017-01-31T00:00:00Z	ftp://ftp.ncbi.nlm.nih.gov/genomes/all/GCA/001/979/545/GCA_001979545.1_ASM197954v1	ftp://ftp.ncbi.nlm.nih.gov/genomes/all/GCF/001/979/545/GCF_001979545.1_ASM197954v1
Acinetobacter baumannii	Bacteria;Proteobacteria;Gammaproteobacteria	Ab50	SAMN11584675	PRJNA541408	GCA_005784835.1	Scaffold	3.83344	39		VAME01	59	3533	2019-05-23T00:00:00Z	ftp://ftp.ncbi.nlm.nih.gov/genomes/all/GCA/005/784/835/GCA_005784835.1_ASM578483v1	ftp://ftp.ncbi.nlm.nih.gov/genomes/all/GCF/005/784/835/GCF_005784835.1_ASM578483v1
Streptococcus suis YS19	Bacteria;Terrabacteria group;Firmicutes	YS19	SAMN02469557	PRJNA171453	GCA_000441055.1	Contig	2.1088	41.1		ALMF01	60	1971	2013-07-25T00:00:00Z	ftp://ftp.ncbi.nlm.nih.gov/genomes/all/GCA/000/441/055/GCA_000441055.1_version1	ftp://ftp.ncbi.nlm.nih.gov/genomes/all/GCF/000/441/055/GCF_000441055.1_version1
Pseudomonas aeruginosa	Bacteria;Proteobacteria;Gammaproteobacteria	Zw64_2	SAMN10478562	PRJNA325248	GCA_003974425.1	Contig	6.58658	66.3		RWZU01	51	6127	2018-12-27T00:00:00Z	ftp://ftp.ncbi.nlm.nih.gov/genomes/all/GCA/003/974/425/GCA_003974425.1_ASM397442v1	ftp://ftp.ncbi.nlm.nih.gov/genomes/all/GCF/003/974/425/GCF_003974425.1_ASM397442v1
Streptococcus agalactiae	Bacteria;Terrabacteria group;Firmicutes	3B13R	SAMN08803850	PRJNA445939	GCA_006543545.1	Contig	2.05885	35.3		QKVD01	52	2016	2019-07-02T00:00:00Z	ftp://ftp.ncbi.nlm.nih.gov/genomes/all/GCA/006/543/545/GCA_006543545.1_ASM654354v1	ftp://ftp.ncbi.nlm.nih.gov/genomes/all/GCF/006/543/545/GCF_006543545.1_ASM654354v1
Streptococcus pyogenes	Bacteria;Terrabacteria group;Firmicutes	NS476	SAMEA864248	PRJEB2232	GCA_900990885.1	Contig	1.72384	38.3		CAAIMB01	10	1624	2019-04-09T00:00:00Z	ftp://ftp.ncbi.nlm.nih.gov/genomes/all/GCA/900/990/885/GCA_900990885.1_5817_5_12	ftp://ftp.ncbi.nlm.nih.gov/genomes/all/GCF/900/990/885/GCF_900990885.1_5817_5_12
Neisseria meningitidis	Bacteria;Proteobacteria;Betaproteobacteria	2842STDY5881218	SAMEA2673945	PRJEB4909	GCA_900037515.1	Scaffold	2.16549	51.6		FEUS01	82	2035	2016-02-09T00:00:00Z	ftp://ftp.ncbi.nlm.nih.gov/genomes/all/GCA/900/037/515/GCA_900037515.1_14355_6_69	ftp://ftp.ncbi.nlm.nih.gov/genomes/all/GCF/900/037/515/GCF_900037515.1_14355_6_69
Streptococcus pneumoniae	Bacteria;Terrabacteria group;Firmicutes	SMRU1202	SAMEA1025550	PRJEB2395	GCA_001149565.1	Contig	2.03935	39.7		CRFJ01	38	1935	2015-03-22T00:00:00Z	ftp://ftp.ncbi.nlm.nih.gov/genomes/all/GCA/001/149/565/GCA_001149565.1_6736_4_2	ftp://ftp.ncbi.nlm.nih.gov/genomes/all/GCF/001/149/565/GCF_001149565.1_6736_4_2
Helicobacter pylori SA155C	Bacteria;Proteobacteria;delta/epsilon subdivisions	SA155C	SAMEA2272366	PRJEB4064	GCA_000475915.1	Contig	1.66459	38.4		CBOH01	57	1434	2013-09-21T00:00:00Z	ftp://ftp.ncbi.nlm.nih.gov/genomes/all/GCA/000/475/915/GCA_000475915.1_SA155C	ftp://ftp.ncbi.nlm.nih.gov/genomes/all/GCF/000/475/915/GCF_000475915.1_SA155C
Mycobacterium tuberculosis	Bacteria;Terrabacteria group;Actinobacteria	I0003603-3	SAMN06010214	PRJNA343736	GCA_001944465.1	Contig	4.38218	65.6		MQDW01	8	4116	2017-01-11T00:00:00Z	ftp://ftp.ncbi.nlm.nih.gov/genomes/all/GCA/001/944/465/GCA_001944465.1_ASM194446v1	ftp://ftp.ncbi.nlm.nih.gov/genomes/all/GCF/001/944/465/GCF_001944465.1_ASM194446v1
Escherichia coli K-12	Bacteria;Proteobacteria;Gammaproteobacteria	K-12 substr. AG100	SAMEA3143339	PRJEB7832	GCA_000981485.1	Complete	4.63813	50.8	chromosome I:NZ_LN832404.1/LN832404.1		1	4223	2015-04-02T00:00:00Z	ftp://ftp.ncbi.nlm.nih.gov/genomes/all/GCA/000/981/485/GCA_000981485.1_EcoliK12AG100	ftp://ftp.ncbi.nlm.nih.gov/genomes/all/GCF/000/981/485/GCF_000981485.1_EcoliK12AG100
Bacillus cereus	Bacteria;Terrabacteria group;Firmicutes	AFS029792	SAMN07597785	PRJNA400804	GCA_002589745.1	Scaffold	6.42624	34.6		NUUR01	247	6186	2017-10-18T00:00:00Z	ftp://ftp.ncbi.nlm.nih.gov/genomes/all/GCA/002/589/745/GCA_002589745.1_ASM258974v1	ftp://ftp.ncbi.nlm.nih.gov/genomes/all/GCF/002/589/745/GCF_002589745.1_ASM258974v1
Listeria monocytogenes	Bacteria;Terrabacteria group;Firmicutes	ICDC_LM1074	SAMN08934481	PRJNA447903	GCA_008754435.1	Contig	2.97001	37.9		QDBP01	16	2937	2019-09-30T00:00:00Z	ftp://ftp.ncbi.nlm.nih.gov/genomes/all/GCA/008/754/435/GCA_008754435.1_ASM875443v1	ftp://ftp.ncbi.nlm.nih.gov/genomes/all/GCF/008/754/435/GCF_008754435.1_ASM875443v1
Staphylococcus aureus	Bacteria;Terrabacteria group;Firmicutes	FDAARGOS_17	SAMN03255456	PRJNA231221	GCA_001019375.2	Contig	2.79055	33		JXZU02	10	2596	2015-06-02T00:00:00Z	ftp://ftp.ncbi.nlm.nih.gov/genomes/all/GCA/001/019/375/GCA_001019375.2_ASM101937v2	ftp://ftp.ncbi.nlm.nih.gov/genomes/all/GCF/001/019/375/GCF_001019375.2_ASM101937v2
Campylobacter jejuni	Bacteria;Proteobacteria;delta/epsilon subdivisions	BD-39	SAMN06546777	PRJNA378546	GCA_003048165.1	Contig	1.59991	30.5		NGUG01	35	1569	2018-04-10T00:00:00Z	ftp://ftp.ncbi.nlm.nih.gov/genomes/all/GCA/003/048/165/GCA_003048165.1_ASM304816v1	ftp://ftp.ncbi.nlm.nih.gov/genomes/all/GCF/003/048/165/GCF_003048165.1_ASM304816v1
Salmonella enterica subsp. enterica serovar Enteritidis str. SA20093421	Bacteria;Proteobacteria;Gammaproteobacteria	SA20093421	SAMN02384235	PRJNA219482	GCA_000623855.2	Chromosome	4.68584	52.2	chromosome:NZ_CP007302.2/CP007302.2		1	4249	2014-04-01T00:00:00Z	ftp://ftp.ncbi.nlm.nih.gov/genomes/all/GCA/000/623/855/GCA_000623855.2_ASM62385v2	ftp://ftp.ncbi.nlm.nih.gov/genomes/all/GCF/000/623/855/GCF_000623855.2_ASM62385v2
Salmonella enterica subsp. enterica serovar Enteritidis str. EC20120776	Bacteria;Proteobacteria;Gammaproteobacteria	EC20120776	SAMN02384253	PRJNA219482	GCA_000625075.2	Chromosome	4.68584	52.2	chromosome:NZ_CP007406.2/CP007406.2		1	4248	2014-04-02T00:00:00Z	ftp://ftp.ncbi.nlm.nih.gov/genomes/all/GCA/000/625/075/GCA_000625075.2_ASM62507v2	ftp://ftp.ncbi.nlm.nih.gov/genomes/all/GCF/000/625/075/GCF_000625075.2_ASM62507v2
Campylobacter jejuni	Bacteria;Proteobacteria;delta/epsilon subdivisions	CB363	SAMN08398817	PRJNA430314	GCA_003960645.1	Contig	1.78728	29.9		PRAM01	102	1705	2018-12-21T00:00:00Z	ftp://ftp.ncbi.nlm.nih.gov/genomes/all/GCA/003/960/645/GCA_003960645.1_ASM396064v1	ftp://ftp.ncbi.nlm.nih.gov/genomes/all/GCF/003/960/645/GCF_003960645.1_ASM396064v1
Staphylococcus aureus	Bacteria;Terrabacteria group;Firmicutes	M1K176	SAMD00083531	PRJDB5246	GCA_003420185.1	Scaffold	2.66402	32.8		BDXZ01	40	2494	2018-08-15T00:00:00Z	ftp://ftp.ncbi.nlm.nih.gov/genomes/all/GCA/003/420/185/GCA_003420185.1_ASM342018v1	ftp://ftp.ncbi.nlm.nih.gov/genomes/all/GCF/003/420/185/GCF_003420185.1_ASM342018v1
Bacillus cereus	Bacteria;Terrabacteria group;Firmicutes	MOD1_Bc208	SAMN07163256	PRJNA326742	GCA_002199565.1	Scaffold	6.63366	34.5		NHVI01	255	6482	2017-06-19T00:00:00Z	ftp://ftp.ncbi.nlm.nih.gov/genomes/all/GCA/002/199/565/GCA_002199565.1_ASM219956v1	ftp://ftp.ncbi.nlm.nih.gov/genomes/all/GCF/002/199/565/GCF_002199565.1_ASM219956v1
Listeria monocytogenes	Bacteria;Terrabacteria group;Firmicutes	NRRL B-33380	SAMN03277716	PRJNA203445	GCA_001760315.1	Scaffold	2.86478	38		MKNW01	15	2807	2016-10-12T00:00:00Z	ftp://ftp.ncbi.nlm.nih.gov/genomes/all/GCA/001/760/315/GCA_001760315.1_BCW_3858	ftp://ftp.ncbi.nlm.nih.gov/genomes/all/GCF/001/760/315/GCF_001760315.1_BCW_3858
Escherichia coli	Bacteria;Proteobacteria;Gammaproteobacteria	103	SAMEA4444104	PRJEB15352	GCA_900096795.1	Complete	4.63813	50.8	chromosome I:NZ_LT615378.1/LT615378.1		1	4229	2017-01-02T00:00:00Z	ftp://ftp.ncbi.nlm.nih.gov/genomes/all/GCA/900/096/795/GCA_900096795.1_Ecoli_AG100_Sample3_Doxycycline_Assembly	ftp://ftp.ncbi.nlm.nih.gov/genomes/all/GCF/900/096/795/GCF_900096795.1_Ecoli_AG100_Sample3_Doxycycline_Assembly
Mycobacterium tuberculosis	Bacteria;Terrabacteria group;Actinobacteria	I0002074-8	SAMN06010147	PRJNA343736	GCA_001943975.1	Scaffold	4.39383	65.6		MQBI01	13	4119	2017-01-11T00:00:00Z	ftp://ftp.ncbi.nlm.nih.gov/genomes/all/GCA/001/943/975/GCA_001943975.1_ASM194397v1	ftp://ftp.ncbi.nlm.nih.gov/genomes/all/GCF/001/943/975/GCF_001943975.1_ASM194397v1
Helicobacter pylori	Bacteria;Proteobacteria;delta/epsilon subdivisions	1002	SAMN10419330	PRJNA505431	GCA_003815575.1	Contig	1.60957	39.1		RPFS01	37	1453	2018-11-24T00:00:00Z	ftp://ftp.ncbi.nlm.nih.gov/genomes/all/GCA/003/815/575/GCA_003815575.1_ASM381557v1	ftp://ftp.ncbi.nlm.nih.gov/genomes/all/GCF/003/815/575/GCF_003815575.1_ASM381557v1
Neisseria meningitidis	Bacteria;Proteobacteria;Betaproteobacteria	2842STDY5881751	SAMEA2674487	PRJEB4909	GCA_900032425.1	Scaffold	2.1666	51.6		FEQV01	59	2031	2016-02-09T00:00:00Z	ftp://ftp.ncbi.nlm.nih.gov/genomes/all/GCA/900/032/425/GCA_900032425.1_14355_8_26	ftp://ftp.ncbi.nlm.nih.gov/genomes/all/GCF/900/032/425/GCF_900032425.1_14355_8_26
Streptococcus pyogenes	Bacteria;Terrabacteria group;Firmicutes	K48083	SAMEA1695437	PRJEB3313	GCA_900988945.1	Contig	1.82283	38.3		CAAIEP01	13	1725	2019-04-09T00:00:00Z	ftp://ftp.ncbi.nlm.nih.gov/genomes/all/GCA/900/988/945/GCA_900988945.1_8849_2_20	ftp://ftp.ncbi.nlm.nih.gov/genomes/all/GCF/900/988/945/GCF_900988945.1_8849_2_20
Streptococcus agalactiae	Bacteria;Terrabacteria group;Firmicutes	Bangui-IP-59	SAMEA2803883	PRJEB7452	GCA_000825965.1	Contig	2.05626	35.3		CDEP01	65	2026	2014-12-05T00:00:00Z	ftp://ftp.ncbi.nlm.nih.gov/genomes/all/GCA/000/825/965/GCA_000825965.1_Bangui-IP-59	ftp://ftp.ncbi.nlm.nih.gov/genomes/all/GCF/000/825/965/GCF_000825965.1_Bangui-IP-59
Streptococcus pneumoniae	Bacteria;Terrabacteria group;Firmicutes	B15567	SAMEA807276	PRJEB2098	GCA_900065285.1	Contig	2.10111	39.6		FIVB01	38	1984	2016-02-10T00:00:00Z	ftp://ftp.ncbi.nlm.nih.gov/genomes/all/GCA/900/065/285/GCA_900065285.1_4948_3_8	ftp://ftp.ncbi.nlm.nih.gov/genomes/all/GCF/900/065/285/GCF_900065285.1_4948_3_8
Pseudomonas aeruginosa	Bacteria;Proteobacteria;Gammaproteobacteria	HCF5	SAMN10478552	PRJNA325248	GCA_003974035.1	Contig	6.75195	66.1		RXAE01	47	6431	2018-12-27T00:00:00Z	ftp://ftp.ncbi.nlm.nih.gov/genomes/all/GCA/003/974/035/GCA_003974035.1_ASM397403v1	ftp://ftp.ncbi.nlm.nih.gov/genomes/all/GCF/003/974/035/GCF_003974035.1_ASM397403v1
Streptococcus suis	Bacteria;Terrabacteria group;Firmicutes	1047	SAMN08295943	PRJNA428542	GCA_002963065.1	Contig	2.37477	41		POMO01	578	2228	2018-02-28T00:00:00Z	ftp://ftp.ncbi.nlm.nih.gov/genomes/all/GCA/002/963/065/GCA_002963065.1_ASM296306v1	ftp://ftp.ncbi.nlm.nih.gov/genomes/all/GCF/002/963/065/GCF_002963065.1_ASM296306v1
Acinetobacter baumannii	Bacteria;Proteobacteria;Gammaproteobacteria	P14	SAMN12714259	PRJNA564463	GCA_008630265.1	Scaffold	3.87974	39.1		VWRC01	204	3588	2019-09-20T00:00:00Z	ftp://ftp.ncbi.nlm.nih.gov/genomes/all/GCA/008/630/265/GCA_008630265.1_ASM863026v1	ftp://ftp.ncbi.nlm.nih.gov/genomes/all/GCF/008/630/265/GCF_008630265.1_ASM863026v1
Burkholderia pseudomallei	Bacteria;Proteobacteria;Betaproteobacteria	HBPUB10409A	SAMEA2068237	PRJEB3409	GCA_900593535.1	Contig	7.11617	68.2		UUYS01	110	6942	2018-10-24T00:00:00Z	ftp://ftp.ncbi.nlm.nih.gov/genomes/all/GCA/900/593/535/GCA_900593535.1_10250_5_52	ftp://ftp.ncbi.nlm.nih.gov/genomes/all/GCF/900/593/535/GCF_900593535.1_10250_5_52
Shigella sonnei	Bacteria;Proteobacteria;Gammaproteobacteria	sh03-0995	SAMEA1027684	PRJEB2460	GCA_001261495.1	Scaffold	4.53586	50.8		CXFT01	367	3964	2015-07-16T00:00:00Z	ftp://ftp.ncbi.nlm.nih.gov/genomes/all/GCA/001/261/495/GCA_001261495.1_6350_1_4	ftp://ftp.ncbi.nlm.nih.gov/genomes/all/GCF/001/261/495/GCF_001261495.1_6350_1_4
Vibrio cholerae	Bacteria;Proteobacteria;Gammaproteobacteria	A110829Z5	SAMN12168576	PRJNA551929	GCA_006803135.1	Contig	4.0563	47.4		VIQF01	163	3666	2019-07-09T00:00:00Z	ftp://ftp.ncbi.nlm.nih.gov/genomes/all/GCA/006/803/135/GCA_006803135.1_ASM680313v1	ftp://ftp.ncbi.nlm.nih.gov/genomes/all/GCF/006/803/135/GCF_006803135.1_ASM680313v1
Clostridioides difficile	Bacteria;Terrabacteria group;Firmicutes	clo08	SAMEA1402420	PRJEB2101	GCA_901005025.1	Contig	4.11438	28.5		CAAJXL01	59	3682	2019-05-08T00:00:00Z	ftp://ftp.ncbi.nlm.nih.gov/genomes/all/GCA/901/005/025/GCA_901005025.1_7614_7_8	ftp://ftp.ncbi.nlm.nih.gov/genomes/all/GCF/901/005/025/GCF_901005025.1_7614_7_8
Vibrio parahaemolyticus	Bacteria;Proteobacteria;Gammaproteobacteria	MAVP-A	SAMN05578009	PRJNA263814	GCA_002209595.1	Contig	5.26579	45.1		MDWP01	115	5049	2017-06-27T00:00:00Z	ftp://ftp.ncbi.nlm.nih.gov/genomes/all/GCA/002/209/595/GCA_002209595.1_ASM220959v1	ftp://ftp.ncbi.nlm.nih.gov/genomes/all/GCF/002/209/595/GCF_002209595.1_ASM220959v1
Enterococcus faecalis	Bacteria;Terrabacteria group;Firmicutes	N023.D-17	SAMN09981257	PRJNA489090	GCA_008082705.1	Contig	2.88151	37.4		QYMR01	40	2804	2019-08-23T00:00:00Z	ftp://ftp.ncbi.nlm.nih.gov/genomes/all/GCA/008/082/705/GCA_008082705.1_ASM808270v1	ftp://ftp.ncbi.nlm.nih.gov/genomes/all/GCF/008/082/705/GCF_008082705.1_ASM808270v1
Klebsiella pneumoniae	Bacteria;Proteobacteria;Gammaproteobacteria	CHS229	SAMN03280369	PRJNA271899	GCA_001033245.1	Scaffold	5.59836	57.3		LEZM01	7	5337	2015-06-19T00:00:00Z	ftp://ftp.ncbi.nlm.nih.gov/genomes/all/GCA/001/033/245/GCA_001033245.1_Kleb_pneu_CHS229_V1	ftp://ftp.ncbi.nlm.nih.gov/genomes/all/GCF/001/033/245/GCF_001033245.1_Kleb_pneu_CHS229_V1
Enterococcus faecium	Bacteria;Terrabacteria group;Firmicutes	VRE-1402673	SAMN04270954	PRJNA301929	GCA_001547015.1	Contig	3.15313	37.8		LNMI01	168	2912	2016-02-02T00:00:00Z	ftp://ftp.ncbi.nlm.nih.gov/genomes/all/GCA/001/547/015/GCA_001547015.1_ASM154701v1	ftp://ftp.ncbi.nlm.nih.gov/genomes/all/GCF/001/547/015/GCF_001547015.1_ASM154701v1
Campylobacter coli	Bacteria;Proteobacteria;delta/epsilon subdivisions	CCP0005	SAMD00129678	PRJDB7174	GCA_003427255.1	Contig	1.73084	31.3		BHEH01	185	0	2018-07-27T20:54:00Z	ftp://ftp.ncbi.nlm.nih.gov/genomes/all/GCA/003/427/255/GCA_003427255.1_CCP0005_1.0	ftp://ftp.ncbi.nlm.nih.gov/genomes/all/GCF/003/427/255/GCF_003427255.1_CCP0005_1.0
Mycobacteroides abscessus	Bacteria;Terrabacteria group;Actinobacteria	PAP144	SAMEA1464870	PRJEB2779	GCA_001217105.1	Scaffold	5.15835	64.1		CSYX01	20	5086	2015-03-24T00:00:00Z	ftp://ftp.ncbi.nlm.nih.gov/genomes/all/GCA/001/217/105/GCA_001217105.1_7396_8_96	ftp://ftp.ncbi.nlm.nih.gov/genomes/all/GCF/001/217/105/GCF_001217105.1_7396_8_96
Pseudomonas viridiflava	Bacteria;Proteobacteria;Gammaproteobacteria	p21.D8	SAMEA104472208	PRJEB24450	GCA_900584705.1	Contig	6.05263	59.2		UTQT01	42	5256	2018-10-23T00:00:00Z	ftp://ftp.ncbi.nlm.nih.gov/genomes/all/GCA/900/584/705/GCA_900584705.1_p21.D8	ftp://ftp.ncbi.nlm.nih.gov/genomes/all/GCF/900/584/705/GCF_900584705.1_p21.D8
Streptomyces sp. 13-12-16	Bacteria;Terrabacteria group;Actinobacteria	13-12-16	SAMN06711119	PRJNA382613	GCA_002114215.1	Scaffold	8.71789	71.6		NCTE01	1513	7396	2017-04-28T00:00:00Z	ftp://ftp.ncbi.nlm.nih.gov/genomes/all/GCA/002/114/215/GCA_002114215.1_ASM211421v1	ftp://ftp.ncbi.nlm.nih.gov/genomes/all/GCF/002/114/215/GCF_002114215.1_ASM211421v1
Pseudomonas sp. HMSC16B01	Bacteria;Proteobacteria;Gammaproteobacteria	HMSC16B01	SAMN03604110	PRJNA269878	GCA_001808305.1	Scaffold	6.85513	66.1		LWNF01	145	6296	2016-10-17T00:00:00Z	ftp://ftp.ncbi.nlm.nih.gov/genomes/all/GCA/001/808/305/GCA_001808305.1_ASM180830v1	ftp://ftp.ncbi.nlm.nih.gov/genomes/all/GCF/001/808/305/GCF_001808305.1_ASM180830v1
uncultured Wolbachia sp.	Bacteria;Proteobacteria;Alphaproteobacteria	WOLB0937	SAMEA6140585	PRJEB35167	GCA_902646015.1	Contig	1.17748	35		CACRAN01	255	0	2019-11-12T00:00:00Z	ftp://ftp.ncbi.nlm.nih.gov/genomes/all/GCA/902/646/015/GCA_902646015.1_WOLB0937
Prochlorococcus sp. AG-432-O20	Bacteria;Terrabacteria group;Cyanobacteria/Melainabacteria group	AG-432-O20	SAMN08886487	PRJNA445865	GCA_003209815.1	Contig	0.440284	39		QCOU01	70	0	2018-06-12T00:00:00Z	ftp://ftp.ncbi.nlm.nih.gov/genomes/all/GCA/003/209/815/GCA_003209815.1_ASM320981v1
Gammaproteobacteria bacterium	Bacteria;Proteobacteria;Gammaproteobacteria	SZUA-84	SAMN09240068	PRJNA385762	GCA_003232415.1	Scaffold	0.569048	60.6		QIIZ01	229	0	2018-06-15T00:00:00Z	ftp://ftp.ncbi.nlm.nih.gov/genomes/all/GCA/003/232/415/GCA_003232415.1_ASM323241v1
Actinobacteria bacterium	Bacteria;Terrabacteria group;Actinobacteria	WBA_1B_040	SAMN10223836	PRJNA495371	GCA_010028615.1	Contig	1.21157	47.7		RHAS01	316	1377	2020-01-31T00:00:00Z	ftp://ftp.ncbi.nlm.nih.gov/genomes/all/GCA/010/028/615/GCA_010028615.1_ASM1002861v1
uncultured Pelagibacteraceae bacterium	Bacteria;Proteobacteria;Alphaproteobacteria	AG-903-P21	SAMEA6071820	PRJEB33281	GCA_902553285.1	Contig	0.976497	32.5		CACDJY01	41	0	2019-10-30T00:00:00Z	ftp://ftp.ncbi.nlm.nih.gov/genomes/all/GCA/902/553/285/GCA_902553285.1_AG-903-P21
uncultured Pelagibacteraceae bacterium	Bacteria;Proteobacteria;Alphaproteobacteria	AG-337-J22	SAMEA6077955	PRJEB33281	GCA_902526595.1	Contig	1.04477	29.6		CABZLO01	41	0	2019-10-25T00:00:00Z	ftp://ftp.ncbi.nlm.nih.gov/genomes/all/GCA/902/526/595/GCA_902526595.1_AG-337-J22
Actinobacteria bacterium	Bacteria;Terrabacteria group;Actinobacteria	AC_54	SAMN11380236	PRJNA449266	GCA_005883465.1	Scaffold	2.16072	65.9		VAYI01	325	2238	2019-05-29T00:00:00Z	ftp://ftp.ncbi.nlm.nih.gov/genomes/all/GCA/005/883/465/GCA_005883465.1_ASM588346v1
Gammaproteobacteria bacterium	Bacteria;Proteobacteria;Gammaproteobacteria	SZUA-218	SAMN09240202	PRJNA385762	GCA_003230415.1	Contig	1.33168	45.7		QIDV01	535	0	2018-06-15T00:00:00Z	ftp://ftp.ncbi.nlm.nih.gov/genomes/all/GCA/003/230/415/GCA_003230415.1_ASM323041v1
Prochlorococcus sp. W3	Bacteria;Terrabacteria group;Cyanobacteria/Melainabacteria group		SAMN02470511	PRJNA169362	GCA_000291905.1	Contig	0.339045	30.7		ALPC01	197	0	2012-08-20T00:00:00Z	ftp://ftp.ncbi.nlm.nih.gov/genomes/all/GCA/000/291/905/GCA_000291905.1_ProW3_v1.0	ftp://ftp.ncbi.nlm.nih.gov/genomes/all/GCF/000/291/905/GCF_000291905.1_ProW3_v1.0
uncultured Wolbachia sp.	Bacteria;Proteobacteria;Alphaproteobacteria	WOLB0936	SAMEA6140584	PRJEB35167	GCA_902646035.1	Contig	1.17898	35		CACRAQ01	256	0	2019-11-12T00:00:00Z	ftp://ftp.ncbi.nlm.nih.gov/genomes/all/GCA/902/646/035/GCA_902646035.1_WOLB0936
Pseudomonas sp. GTC 16473	Bacteria;Proteobacteria;Gammaproteobacteria	GTC 16473	SAMD00031682	PRJDB3001	GCA_001753855.1	Contig	6.22929	61.8		BCAQ01	227	5652	2016-10-03T20:46:00Z	ftp://ftp.ncbi.nlm.nih.gov/genomes/all/GCA/001/753/855/GCA_001753855.1_ASM175385v1	ftp://ftp.ncbi.nlm.nih.gov/genomes/all/GCF/001/753/855/GCF_001753855.1_ASM175385v1
Streptomyces sp. MnatMP-M27	Bacteria;Terrabacteria group;Actinobacteria	MnatMP-M27	SAMN04883145	PRJEB14580	GCA_900092015.1	Scaffold	10.886	70.8		FMDJ01	1955	8939	2016-08-15T00:00:00Z	ftp://ftp.ncbi.nlm.nih.gov/genomes/all/GCA/900/092/015/GCA_900092015.1_IMG-taxon_2657245727_annotated_assembly	ftp://ftp.ncbi.nlm.nih.gov/genomes/all/GCF/900/092/015/GCF_900092015.1_IMG-taxon_2657245727_annotated_assembly
Pseudomonas viridiflava	Bacteria;Proteobacteria;Gammaproteobacteria	p23.A8	SAMEA104472312	PRJEB24450	GCA_900585805.1	Contig	5.8785	59.4		UTUZ01	56	5119	2018-10-23T00:00:00Z	ftp://ftp.ncbi.nlm.nih.gov/genomes/all/GCA/900/585/805/GCA_900585805.1_p23.A8	ftp://ftp.ncbi.nlm.nih.gov/genomes/all/GCF/900/585/805/GCF_900585805.1_p23.A8
Mycobacteroides abscessus subsp. massiliense	Bacteria;Terrabacteria group;Actinobacteria	677	SAMEA2153012	PRJEB2779	GCA_900141085.1	Contig	4.98631	64.2		FVXP01	36	4874	2017-03-10T00:00:00Z	ftp://ftp.ncbi.nlm.nih.gov/genomes/all/GCA/900/141/085/GCA_900141085.1_10702_1_71	ftp://ftp.ncbi.nlm.nih.gov/genomes/all/GCF/900/141/085/GCF_900141085.1_10702_1_71
Campylobacter coli BIGS0008	Bacteria;Proteobacteria;delta/epsilon subdivisions	BIGS0008	SAMN01795764	PRJNA177352	GCA_000314165.1	Contig	3.06919	31.9		ANGS01	478	0	2012-11-23T00:00:00Z	ftp://ftp.ncbi.nlm.nih.gov/genomes/all/GCA/000/314/165/GCA_000314165.1_ASM31416v1	ftp://ftp.ncbi.nlm.nih.gov/genomes/all/GCF/000/314/165/GCF_000314165.1_ASM31416v1
Enterococcus faecium	Bacteria;Terrabacteria group;Firmicutes	VREN1844	SAMEA3893483	PRJEB12937	GCA_900179725.1	Scaffold	3.19242	37.4		FXJC01	154	3097	2017-04-26T00:00:00Z	ftp://ftp.ncbi.nlm.nih.gov/genomes/all/GCA/900/179/725/GCA_900179725.1_19789_6_93	ftp://ftp.ncbi.nlm.nih.gov/genomes/all/GCF/900/179/725/GCF_900179725.1_19789_6_93
Klebsiella pneumoniae UCICRE 2	Bacteria;Proteobacteria;Gammaproteobacteria	UCICRE 2	SAMN02138607	PRJNA201985	GCA_000492635.1	Scaffold	5.34611	57.4		AYIN01	7	5037	2013-10-30T00:00:00Z	ftp://ftp.ncbi.nlm.nih.gov/genomes/all/GCA/000/492/635/GCA_000492635.1_Kleb_pneu_UCI_2_V1	ftp://ftp.ncbi.nlm.nih.gov/genomes/all/GCF/000/492/635/GCF_000492635.1_Kleb_pneu_UCI_2_V1
Vibrio parahaemolyticus	Bacteria;Proteobacteria;Gammaproteobacteria	B2_10	SAMN07337898	PRJNA393608	GCA_006376775.1	Contig	4.96089	45.3		NNPE01	119	4679	2019-06-19T00:00:00Z	ftp://ftp.ncbi.nlm.nih.gov/genomes/all/GCA/006/376/775/GCA_006376775.1_ASM637677v1	ftp://ftp.ncbi.nlm.nih.gov/genomes/all/GCF/006/376/775/GCF_006376775.1_ASM637677v1
Enterococcus faecalis	Bacteria;Terrabacteria group;Firmicutes	TV9	SAMN09435254	PRJNA476469	GCA_005236035.1	Scaffold	2.90124	37.4		QPUC01	63	2718	2019-05-08T00:00:00Z	ftp://ftp.ncbi.nlm.nih.gov/genomes/all/GCA/005/236/035/GCA_005236035.1_ASM523603v1	ftp://ftp.ncbi.nlm.nih.gov/genomes/all/GCF/005/236/035/GCF_005236035.1_ASM523603v1
Clostridioides difficile	Bacteria;Terrabacteria group;Firmicutes	Lei028	SAMEA1022437	PRJEB2318	GCA_900687475.1	Scaffold	4.11215	28.6		CAACZQ01	39	3675	2019-02-20T00:00:00Z	ftp://ftp.ncbi.nlm.nih.gov/genomes/all/GCA/900/687/475/GCA_900687475.1_6437_4_4	ftp://ftp.ncbi.nlm.nih.gov/genomes/all/GCF/900/687/475/GCF_900687475.1_6437_4_4
Vibrio cholerae	Bacteria;Proteobacteria;Gammaproteobacteria	17332	SAMN13387510	PRJNA591764	GCA_009728345.1	Contig	4.03107	47.4		WNZR01	144	3493	2019-12-03T00:00:00Z	ftp://ftp.ncbi.nlm.nih.gov/genomes/all/GCA/009/728/345/GCA_009728345.1_V_cholerae_str_17332	ftp://ftp.ncbi.nlm.nih.gov/genomes/all/GCF/009/728/345/GCF_009728345.1_V_cholerae_str_17332
Burkholderia pseudomallei	Bacteria;Proteobacteria;Betaproteobacteria	B-321-05-2-09	SAMEA2066323	PRJEB3409	GCA_900597755.1	Scaffold	7.1108	68.2		UVOX01	116	6851	2018-10-24T00:00:00Z	ftp://ftp.ncbi.nlm.nih.gov/genomes/all/GCA/900/597/755/GCA_900597755.1_10208_7_17	ftp://ftp.ncbi.nlm.nih.gov/genomes/all/GCF/900/597/755/GCF_900597755.1_10208_7_17
Shigella sonnei	Bacteria;Proteobacteria;Gammaproteobacteria	83589	SAMEA2004847	PRJEB2975	GCA_001254995.1	Contig	4.7005	50.8		CXII01	385	4122	2015-07-17T00:00:00Z	ftp://ftp.ncbi.nlm.nih.gov/genomes/all/GCA/001/254/995/GCA_001254995.1_8289_7_68	ftp://ftp.ncbi.nlm.nih.gov/genomes/all/GCF/001/254/995/GCF_001254995.1_8289_7_68
Acinetobacter baumannii	Bacteria;Proteobacteria;Gammaproteobacteria	XH752	SAMN04745502	PRJNA314151	GCA_001862615.1	Scaffold	3.94297	38.9		LYHA01	94	3678	2016-11-02T00:00:00Z	ftp://ftp.ncbi.nlm.nih.gov/genomes/all/GCA/001/862/615/GCA_001862615.1_ASM186261v1	ftp://ftp.ncbi.nlm.nih.gov/genomes/all/GCF/001/862/615/GCF_001862615.1_ASM186261v1
Streptococcus suis	Bacteria;Terrabacteria group;Firmicutes	858	SAMN08295910	PRJNA428542	GCA_002963295.1	Contig	2.30918	40.9		PONV01	100	2166	2018-02-28T00:00:00Z	ftp://ftp.ncbi.nlm.nih.gov/genomes/all/GCA/002/963/295/GCA_002963295.1_ASM296329v1	ftp://ftp.ncbi.nlm.nih.gov/genomes/all/GCF/002/963/295/GCF_002963295.1_ASM296329v1
Pseudomonas aeruginosa	Bacteria;Proteobacteria;Gammaproteobacteria	A19	SAMN07424036	PRJNA325248	GCA_003837725.1	Contig	6.27753	66.5		NSUT01	37	5707	2018-11-26T00:00:00Z	ftp://ftp.ncbi.nlm.nih.gov/genomes/all/GCA/003/837/725/GCA_003837725.1_ASM383772v1	ftp://ftp.ncbi.nlm.nih.gov/genomes/all/GCF/003/837/725/GCF_003837725.1_ASM383772v1
Streptococcus agalactiae PR06	Bacteria;Terrabacteria group;Firmicutes	PR06	SAMN02471433	PRJNA185399	GCA_000372605.1	Contig	2.12075	35.3		AOSD01	67	2111	2013-04-19T00:00:00Z	ftp://ftp.ncbi.nlm.nih.gov/genomes/all/GCA/000/372/605/GCA_000372605.1_SA_version_1	ftp://ftp.ncbi.nlm.nih.gov/genomes/all/GCF/000/372/605/GCF_000372605.1_SA_version_1
Streptococcus pyogenes	Bacteria;Terrabacteria group;Firmicutes	31119V4S1	SAMEA1876627	PRJEB2839	GCA_900987795.1	Contig	1.77786	38.4		CAAIAK01	17	1657	2019-04-09T00:00:00Z	ftp://ftp.ncbi.nlm.nih.gov/genomes/all/GCA/900/987/795/GCA_900987795.1_9262_7_68	ftp://ftp.ncbi.nlm.nih.gov/genomes/all/GCF/900/987/795/GCF_900987795.1_9262_7_68
Neisseria meningitidis	Bacteria;Proteobacteria;Betaproteobacteria	2842STDY5881428	SAMEA2674314	PRJEB4909	GCA_900029105.1	Scaffold	2.12953	51.7		FFBR01	81	2001	2016-02-09T00:00:00Z	ftp://ftp.ncbi.nlm.nih.gov/genomes/all/GCA/900/029/105/GCA_900029105.1_14555_5_87	ftp://ftp.ncbi.nlm.nih.gov/genomes/all/GCF/900/029/105/GCF_900029105.1_14555_5_87
Streptococcus pneumoniae	Bacteria;Terrabacteria group;Firmicutes	MD647	SAMN03946408	PRJNA291603	GCA_001585585.1	Contig	2.00377	39.7		LJMC01	67	1929	2016-03-10T00:00:00Z	ftp://ftp.ncbi.nlm.nih.gov/genomes/all/GCA/001/585/585/GCA_001585585.1_ASM158558v1	ftp://ftp.ncbi.nlm.nih.gov/genomes/all/GCF/001/585/585/GCF_001585585.1_ASM158558v1
Helicobacter pylori	Bacteria;Proteobacteria;delta/epsilon subdivisions	1102	SAMN05410721	PRJNA329361	GCA_002534235.1	Contig	1.61179	39.1		MBJK01	49	1438	2017-10-13T00:00:00Z	ftp://ftp.ncbi.nlm.nih.gov/genomes/all/GCA/002/534/235/GCA_002534235.1_ASM253423v1	ftp://ftp.ncbi.nlm.nih.gov/genomes/all/GCF/002/534/235/GCF_002534235.1_ASM253423v1
Mycobacterium tuberculosis	Bacteria;Terrabacteria group;Actinobacteria	I0005728-6	SAMN06010475	PRJNA343736	GCA_001947195.1	Contig	4.38809	65.6		MQJY01	15	4115	2017-01-11T00:00:00Z	ftp://ftp.ncbi.nlm.nih.gov/genomes/all/GCA/001/947/195/GCA_001947195.1_ASM194719v1	ftp://ftp.ncbi.nlm.nih.gov/genomes/all/GCF/001/947/195/GCF_001947195.1_ASM194719v1
Escherichia coli	Bacteria;Proteobacteria;Gammaproteobacteria	106	SAMEA4444107	PRJEB15352	GCA_900096845.1	Complete	4.63813	50.8	chromosome I:NZ_LT615377.1/LT615377.1		1	4222	2017-01-02T00:00:00Z	ftp://ftp.ncbi.nlm.nih.gov/genomes/all/GCA/900/096/845/GCA_900096845.1_Ecoli_AG100_Sample3_M9_Assembly	ftp://ftp.ncbi.nlm.nih.gov/genomes/all/GCF/900/096/845/GCF_900096845.1_Ecoli_AG100_Sample3_M9_Assembly
Listeria monocytogenes	Bacteria;Terrabacteria group;Firmicutes	OCF58	SAMN05410695	PRJNA329415	GCA_001710555.1	Contig	2.93532	37.8		MDPB01	18	2907	2016-08-24T00:00:00Z	ftp://ftp.ncbi.nlm.nih.gov/genomes/all/GCA/001/710/555/GCA_001710555.1_ASM171055v1	ftp://ftp.ncbi.nlm.nih.gov/genomes/all/GCF/001/710/555/GCF_001710555.1_ASM171055v1
Bacillus cereus	Bacteria;Terrabacteria group;Firmicutes	AFS077084	SAMN07598430	PRJNA400804	GCA_002565795.1	Scaffold	5.90895	34.8		NUYL01	235	5704	2017-10-17T00:00:00Z	ftp://ftp.ncbi.nlm.nih.gov/genomes/all/GCA/002/565/795/GCA_002565795.1_ASM256579v1	ftp://ftp.ncbi.nlm.nih.gov/genomes/all/GCF/002/565/795/GCF_002565795.1_ASM256579v1
Staphylococcus aureus	Bacteria;Terrabacteria group;Firmicutes	M6K176	SAMD00083653	PRJDB5246	GCA_003422725.1	Scaffold	2.71116	32.8		BECR01	28	2564	2018-08-15T00:00:00Z	ftp://ftp.ncbi.nlm.nih.gov/genomes/all/GCA/003/422/725/GCA_003422725.1_ASM342272v1	ftp://ftp.ncbi.nlm.nih.gov/genomes/all/GCF/003/422/725/GCF_003422725.1_ASM342272v1
Campylobacter jejuni	Bacteria;Proteobacteria;delta/epsilon subdivisions	KADAMBIS3	SAMN10530971	PRJNA508793	GCA_004195195.1	Contig	1.61686	30.6		SFCF01	72	1582	2019-02-15T00:00:00Z	ftp://ftp.ncbi.nlm.nih.gov/genomes/all/GCA/004/195/195/GCA_004195195.1_ASM419519v1	ftp://ftp.ncbi.nlm.nih.gov/genomes/all/GCF/004/195/195/GCF_004195195.1_ASM419519v1
Salmonella enterica subsp. enterica serovar Enteritidis str. SA20093538	Bacteria;Proteobacteria;Gammaproteobacteria	SA20093538	SAMN02384243	PRJNA219482	GCA_000623895.2	Chromosome	4.68584	52.2	chromosome:NZ_CP007304.2/CP007304.2		1	4250	2014-04-01T00:00:00Z	ftp://ftp.ncbi.nlm.nih.gov/genomes/all/GCA/000/623/895/GCA_000623895.2_ASM62389v2	ftp://ftp.ncbi.nlm.nih.gov/genomes/all/GCF/000/623/895/GCF_000623895.2_ASM62389v2
Salmonella enterica subsp. enterica serovar Enteritidis str. EC20121750	Bacteria;Proteobacteria;Gammaproteobacteria	EC20121750	SAMN02384262	PRJNA219482	GCA_000624895.2	Chromosome	4.68584	52.2	chromosome:NZ_CP007396.2/CP007396.2		1	4252	2014-04-02T00:00:00Z	ftp://ftp.ncbi.nlm.nih.gov/genomes/all/GCA/000/624/895/GCA_000624895.2_ASM62489v2	ftp://ftp.ncbi.nlm.nih.gov/genomes/all/GCF/000/624/895/GCF_000624895.2_ASM62489v2
Campylobacter jejuni	Bacteria;Proteobacteria;delta/epsilon subdivisions	CDPHFDLB-F12M00559-a2	SAMN04442367	PRJNA309864	GCA_001878125.1	Contig	1.76012	30.4		MOVV01	22	1756	2016-11-14T00:00:00Z	ftp://ftp.ncbi.nlm.nih.gov/genomes/all/GCA/001/878/125/GCA_001878125.1_ASM187812v1	ftp://ftp.ncbi.nlm.nih.gov/genomes/all/GCF/001/878/125/GCF_001878125.1_ASM187812v1
Staphylococcus aureus	Bacteria;Terrabacteria group;Firmicutes	M1K151	SAMD00083518	PRJDB5246	GCA_003419845.1	Scaffold	2.71223	32.7		BDXM01	19	2609	2018-08-15T00:00:00Z	ftp://ftp.ncbi.nlm.nih.gov/genomes/all/GCA/003/419/845/GCA_003419845.1_ASM341984v1	ftp://ftp.ncbi.nlm.nih.gov/genomes/all/GCF/003/419/845/GCF_003419845.1_ASM341984v1
Bacillus cereus	Bacteria;Terrabacteria group;Firmicutes	MB.8	SAMN03797430	PRJNA288255	GCA_001566465.1	Contig	5.52928	35.6		LQZY01	377	5387	2016-02-23T00:00:00Z	ftp://ftp.ncbi.nlm.nih.gov/genomes/all/GCA/001/566/465/GCA_001566465.1_ASM156646v1	ftp://ftp.ncbi.nlm.nih.gov/genomes/all/GCF/001/566/465/GCF_001566465.1_ASM156646v1
Listeria monocytogenes	Bacteria;Terrabacteria group;Firmicutes	NRRL B-33188	SAMN03277760	PRJNA203445	GCA_001759865.1	Scaffold	2.85808	38.2		MKMZ01	10	2753	2016-10-12T00:00:00Z	ftp://ftp.ncbi.nlm.nih.gov/genomes/all/GCA/001/759/865/GCA_001759865.1_BCW_3835	ftp://ftp.ncbi.nlm.nih.gov/genomes/all/GCF/001/759/865/GCF_001759865.1_BCW_3835
Escherichia coli	Bacteria;Proteobacteria;Gammaproteobacteria	D9	SAMN03252427	PRJNA269191	GCA_001900715.1	Complete	4.87428	50.7113	chromosome:NZ_CP010152.1/CP010152.1; plasmid A:NZ_CP010153.1/CP010153.1; plasmid B:NZ_CP010154.1/CP010154.1; plasmid C:NZ_CP010155.1/CP010155.1; plasmid D:NZ_CP010156.1/CP010156.1		5	4431	2016-12-12T00:00:00Z	ftp://ftp.ncbi.nlm.nih.gov/genomes/all/GCA/001/900/715/GCA_001900715.1_ASM190071v1	ftp://ftp.ncbi.nlm.nih.gov/genomes/all/GCF/001/900/715/GCF_001900715.1_ASM190071v1
Mycobacterium tuberculosis	Bacteria;Terrabacteria group;Actinobacteria	M0004498-3	SAMN06010146	PRJNA343736	GCA_001942955.1	Contig	4.39272	65.6		MQBH01	18	4124	2017-01-11T00:00:00Z	ftp://ftp.ncbi.nlm.nih.gov/genomes/all/GCA/001/942/955/GCA_001942955.1_ASM194295v1	ftp://ftp.ncbi.nlm.nih.gov/genomes/all/GCF/001/942/955/GCF_001942955.1_ASM194295v1
Helicobacter pylori	Bacteria;Proteobacteria;delta/epsilon subdivisions	ZH80	SAMN10339003	PRJNA498948	GCA_004013465.1	Contig	1.59021	39		RJGW01	60	1422	2019-01-11T00:00:00Z	ftp://ftp.ncbi.nlm.nih.gov/genomes/all/GCA/004/013/465/GCA_004013465.1_ASM401346v1	ftp://ftp.ncbi.nlm.nih.gov/genomes/all/GCF/004/013/465/GCF_004013465.1_ASM401346v1
Streptococcus pneumoniae	Bacteria;Terrabacteria group;Firmicutes	type strain: N	SAMEA1023929	PRJEB2357	GCA_001133425.1	Contig	2.13225	39.5		CKNM01	35	2009	2015-03-21T00:00:00Z	ftp://ftp.ncbi.nlm.nih.gov/genomes/all/GCA/001/133/425/GCA_001133425.1_6664_1_2	ftp://ftp.ncbi.nlm.nih.gov/genomes/all/GCF/001/133/425/GCF_001133425.1_6664_1_2
Neisseria meningitidis	Bacteria;Proteobacteria;Betaproteobacteria	2842STDY5881354	SAMEA2674134	PRJEB4909	GCA_900033195.1	Scaffold	2.15556	51.6		FEYW01	71	2032	2016-02-09T00:00:00Z	ftp://ftp.ncbi.nlm.nih.gov/genomes/all/GCA/900/033/195/GCA_900033195.1_14555_5_13	ftp://ftp.ncbi.nlm.nih.gov/genomes/all/GCF/900/033/195/GCF_900033195.1_14555_5_13
Streptococcus pyogenes	Bacteria;Terrabacteria group;Firmicutes	K8492	SAMEA1711594	PRJEB3313	GCA_900985965.1	Contig	1.77059	38.3		CAAHTJ01	15	1663	2019-04-09T00:00:00Z	ftp://ftp.ncbi.nlm.nih.gov/genomes/all/GCA/900/985/965/GCA_900985965.1_8898_3_65	ftp://ftp.ncbi.nlm.nih.gov/genomes/all/GCF/900/985/965/GCF_900985965.1_8898_3_65
Streptococcus agalactiae	Bacteria;Terrabacteria group;Firmicutes	GB-PW-088	SAMN03435067	PRJNA278931	GCA_001015445.1	Contig	2.19687	35.7		LCXC01	42	2174	2015-06-01T00:00:00Z	ftp://ftp.ncbi.nlm.nih.gov/genomes/all/GCA/001/015/445/GCA_001015445.1_ASM101544v1	ftp://ftp.ncbi.nlm.nih.gov/genomes/all/GCF/001/015/445/GCF_001015445.1_ASM101544v1
Pseudomonas aeruginosa	Bacteria;Proteobacteria;Gammaproteobacteria	PAC22A	SAMN10478222	PRJNA325248	GCA_004373355.1	Contig	6.35941	66.5		RWSD01	29	5906	2019-03-25T00:00:00Z	ftp://ftp.ncbi.nlm.nih.gov/genomes/all/GCA/004/373/355/GCA_004373355.1_ASM437335v1	ftp://ftp.ncbi.nlm.nih.gov/genomes/all/GCF/004/373/355/GCF_004373355.1_ASM437335v1
Streptococcus suis	Bacteria;Terrabacteria group;Firmicutes	PP425	SAMN10464071	PRJNA506583	GCA_003933905.1	Contig	1.88124	41.5		RSDM01	54	1732	2018-12-10T00:00:00Z	ftp://ftp.ncbi.nlm.nih.gov/genomes/all/GCA/003/933/905/GCA_003933905.1_ASM393390v1	ftp://ftp.ncbi.nlm.nih.gov/genomes/all/GCF/003/933/905/GCF_003933905.1_ASM393390v1
Acinetobacter baumannii	Bacteria;Proteobacteria;Gammaproteobacteria	Ab19	SAMN11584451	PRJNA541386	GCA_005785165.1	Scaffold	3.86373	38.9		VAMV01	47	3604	2019-05-23T00:00:00Z	ftp://ftp.ncbi.nlm.nih.gov/genomes/all/GCA/005/785/165/GCA_005785165.1_ASM578516v1	ftp://ftp.ncbi.nlm.nih.gov/genomes/all/GCF/005/785/165/GCF_005785165.1_ASM578516v1
Shigella sonnei	Bacteria;Proteobacteria;Gammaproteobacteria	H093660484	SAMEA2445710	PRJEB2976	GCA_001248275.1	Scaffold	4.68897	50.7		CWYI01	386	4132	2015-07-16T00:00:00Z	ftp://ftp.ncbi.nlm.nih.gov/genomes/all/GCA/001/248/275/GCA_001248275.1_12971_8_29	ftp://ftp.ncbi.nlm.nih.gov/genomes/all/GCF/001/248/275/GCF_001248275.1_12971_8_29
Burkholderia pseudomallei	Bacteria;Proteobacteria;Betaproteobacteria	HBPUB10197A	SAMEA2064901	PRJEB3409	GCA_900592315.1	Scaffold	7.07314	68.2		UUUE01	107	6842	2018-10-23T00:00:00Z	ftp://ftp.ncbi.nlm.nih.gov/genomes/all/GCA/900/592/315/GCA_900592315.1_10156_3_57	ftp://ftp.ncbi.nlm.nih.gov/genomes/all/GCF/900/592/315/GCF_900592315.1_10156_3_57
Vibrio cholerae	Bacteria;Proteobacteria;Gammaproteobacteria	BD08	SAMN08982483	PRJNA281423	GCA_003348445.1	Contig	3.93627	47.6		QECT01	121	3434	2018-07-31T00:00:00Z	ftp://ftp.ncbi.nlm.nih.gov/genomes/all/GCA/003/348/445/GCA_003348445.1_ASM334844v1	ftp://ftp.ncbi.nlm.nih.gov/genomes/all/GCF/003/348/445/GCF_003348445.1_ASM334844v1
Clostridioides difficile	Bacteria;Terrabacteria group;Firmicutes	Lei019	SAMEA1022558	PRJEB2318	GCA_900687235.1	Scaffold	4.08971	28.5		CAACZL01	45	3652	2019-02-20T00:00:00Z	ftp://ftp.ncbi.nlm.nih.gov/genomes/all/GCA/900/687/235/GCA_900687235.1_6437_3_19	ftp://ftp.ncbi.nlm.nih.gov/genomes/all/GCF/900/687/235/GCF_900687235.1_6437_3_19
Vibrio parahaemolyticus	Bacteria;Proteobacteria;Gammaproteobacteria	F2_9	SAMN07338143	PRJNA393608	GCA_006370655.1	Contig	5.05894	45.3		NNFT01	194	4828	2019-06-19T00:00:00Z	ftp://ftp.ncbi.nlm.nih.gov/genomes/all/GCA/006/370/655/GCA_006370655.1_ASM637065v1	ftp://ftp.ncbi.nlm.nih.gov/genomes/all/GCF/006/370/655/GCF_006370655.1_ASM637065v1
Enterococcus faecalis	Bacteria;Terrabacteria group;Firmicutes	37AC	SAMN12726227	PRJNA559576	GCA_009830455.1	Scaffold	3.25283	37.1		VWOE01	244	3017	2020-01-06T00:00:00Z	ftp://ftp.ncbi.nlm.nih.gov/genomes/all/GCA/009/830/455/GCA_009830455.1_ASM983045v1	ftp://ftp.ncbi.nlm.nih.gov/genomes/all/GCF/009/830/455/GCF_009830455.1_ASM983045v1
Klebsiella pneumoniae	Bacteria;Proteobacteria;Gammaproteobacteria	5012STDY7312728	SAMEA104567910	PRJEB31361	GCA_900774435.1	Contig	5.46192	57.5		CAAGUK01	28	5123	2019-03-26T00:00:00Z	ftp://ftp.ncbi.nlm.nih.gov/genomes/all/GCA/900/774/435/GCA_900774435.1_25293_8_132-2	ftp://ftp.ncbi.nlm.nih.gov/genomes/all/GCF/900/774/435/GCF_900774435.1_25293_8_132-2
Enterococcus faecium	Bacteria;Terrabacteria group;Firmicutes	VREN2617	SAMEA3893919	PRJEB12937	GCA_900178845.1	Scaffold	2.99595	37.7		FXEL01	160	2921	2017-04-26T00:00:00Z	ftp://ftp.ncbi.nlm.nih.gov/genomes/all/GCA/900/178/845/GCA_900178845.1_19789_5_83	ftp://ftp.ncbi.nlm.nih.gov/genomes/all/GCF/900/178/845/GCF_900178845.1_19789_5_83
Campylobacter coli BIGS0023	Bacteria;Proteobacteria;delta/epsilon subdivisions	BIGS0023	SAMN01795907	PRJNA177352	GCA_000314465.1	Contig	1.43105	32.3		ANHH01	446	0	2012-11-23T00:00:00Z	ftp://ftp.ncbi.nlm.nih.gov/genomes/all/GCA/000/314/465/GCA_000314465.1_ASM31446v1
Mycobacteroides abscessus subsp. massiliense	Bacteria;Terrabacteria group;Actinobacteria	1168_19	SAMEA2266559	PRJEB2779	GCA_900138475.1	Scaffold	5.16078	64.1		FVRS01	7	5095	2017-03-10T00:00:00Z	ftp://ftp.ncbi.nlm.nih.gov/genomes/all/GCA/900/138/475/GCA_900138475.1_11893_7_60	ftp://ftp.ncbi.nlm.nih.gov/genomes/all/GCF/900/138/475/GCF_900138475.1_11893_7_60
Pseudomonas viridiflava	Bacteria;Proteobacteria;Gammaproteobacteria	p23.H6	SAMEA104472364	PRJEB24450	GCA_900586275.1	Contig	5.88215	59.4		UTWQ01	56	5122	2018-10-23T00:00:00Z	ftp://ftp.ncbi.nlm.nih.gov/genomes/all/GCA/900/586/275/GCA_900586275.1_p23.H6	ftp://ftp.ncbi.nlm.nih.gov/genomes/all/GCF/900/586/275/GCF_900586275.1_p23.H6
Streptomyces sp. FM008	Bacteria;Terrabacteria group;Actinobacteria	FM008	SAMN06828992	PRJNA384120	GCA_002910815.1	Scaffold	6.47976	72.7		NETZ01	1369	5565	2018-01-19T00:00:00Z	ftp://ftp.ncbi.nlm.nih.gov/genomes/all/GCA/002/910/815/GCA_002910815.1_ASM291081v1	ftp://ftp.ncbi.nlm.nih.gov/genomes/all/GCF/002/910/815/GCF_002910815.1_ASM291081v1
Pseudomonas sp. EGD-AKN5	Bacteria;Proteobacteria;Gammaproteobacteria	EGD-AKN5	SAMN05223263	PRJNA325143	GCA_001669755.1	Scaffold	7.09085	67		LZYC01	89	6159	2016-06-18T00:00:00Z	ftp://ftp.ncbi.nlm.nih.gov/genomes/all/GCA/001/669/755/GCA_001669755.1_ASM166975v1	ftp://ftp.ncbi.nlm.nih.gov/genomes/all/GCF/001/669/755/GCF_001669755.1_ASM166975v1
uncultured Wolbachia sp.	Bacteria;Proteobacteria;Alphaproteobacteria	WOLB0008	SAMEA6139655	PRJEB35167	GCA_902636415.1	Contig	1.23867	35.1		CACPRU01	302	0	2019-11-12T00:00:00Z	ftp://ftp.ncbi.nlm.nih.gov/genomes/all/GCA/902/636/415/GCA_902636415.1_WOLB0008
Prochlorococcus sp. REDSEA-S17_B1	Bacteria;Terrabacteria group;Cyanobacteria/Melainabacteria group	REDSEA-S17_B1	SAMN04534620	PRJNA289734	GCA_001627525.1	Scaffold	1.0675	30.9		LUPS01	152	0	2016-04-22T00:00:00Z	ftp://ftp.ncbi.nlm.nih.gov/genomes/all/GCA/001/627/525/GCA_001627525.1_ASM162752v1
Gammaproteobacteria bacterium	Bacteria;Proteobacteria;Gammaproteobacteria	WB4_2_1267	SAMN10222787	PRJNA495371	GCA_009926565.1	Contig	1.66022	63.9		RFOS01	774	2045	2020-01-23T00:00:00Z	ftp://ftp.ncbi.nlm.nih.gov/genomes/all/GCA/009/926/565/GCA_009926565.1_ASM992656v1
Actinobacteria bacterium	Bacteria;Terrabacteria group;Actinobacteria	UFOp-RH-14apr17-267	SAMN12745113	PRJNA449258	GCA_009726185.1	Contig	0.71922	54.1		WLIW01	136	817	2019-12-02T00:00:00Z	ftp://ftp.ncbi.nlm.nih.gov/genomes/all/GCA/009/726/185/GCA_009726185.1_ASM972618v1
uncultured Pelagibacteraceae bacterium	Bacteria;Proteobacteria;Alphaproteobacteria	AG-430-P11	SAMEA6079986	PRJEB33281	GCA_902584775.1	Contig	0.939801	29.8		CACIAZ01	42	0	2019-10-30T00:00:00Z	ftp://ftp.ncbi.nlm.nih.gov/genomes/all/GCA/902/584/775/GCA_902584775.1_AG-430-P11
uncultured Pelagibacteraceae bacterium	Bacteria;Proteobacteria;Alphaproteobacteria	AG-898-E17	SAMEA6070869	PRJEB33281	GCA_902534025.1	Contig	1.03448	29.3		CACAOK01	36	0	2019-10-25T00:00:00Z	ftp://ftp.ncbi.nlm.nih.gov/genomes/all/GCA/902/534/025/GCA_902534025.1_AG-898-E17
Actinobacteria bacterium	Bacteria;Terrabacteria group;Actinobacteria	F1-80-MAGs135	SAMN11369518	PRJNA531348	GCA_005804425.1	Contig	1.63096	49.8		SYNY01	309	0	2019-05-24T00:00:00Z	ftp://ftp.ncbi.nlm.nih.gov/genomes/all/GCA/005/804/425/GCA_005804425.1_ASM580442v1
Gammaproteobacteria bacterium	Bacteria;Proteobacteria;Gammaproteobacteria	SZUA-197	SAMN09240181	PRJNA385762	GCA_003228635.1	Contig	0.844105	58.6		QIEQ01	360	0	2018-06-15T00:00:00Z	ftp://ftp.ncbi.nlm.nih.gov/genomes/all/GCA/003/228/635/GCA_003228635.1_ASM322863v1
Prochlorococcus sp. AG-424-L22	Bacteria;Terrabacteria group;Cyanobacteria/Melainabacteria group	AG-424-L22	SAMN08886447	PRJNA445865	GCA_003213295.1	Contig	0.29935	31.4		QCNG01	51	0	2018-06-12T00:00:00Z	ftp://ftp.ncbi.nlm.nih.gov/genomes/all/GCA/003/213/295/GCA_003213295.1_ASM321329v1
uncultured Wolbachia sp.	Bacteria;Proteobacteria;Alphaproteobacteria	WOLB1069	SAMEA6140718	PRJEB35167	GCA_902647545.1	Contig	1.16719	34.9		CACRGO01	268	0	2019-11-12T00:00:00Z	ftp://ftp.ncbi.nlm.nih.gov/genomes/all/GCA/902/647/545/GCA_902647545.1_WOLB1069
Pseudomonas sp. GW460-12	Bacteria;Proteobacteria;Gammaproteobacteria	GW460-12	SAMN08323844	PRJNA428890	GCA_002882595.1	Contig	7.44896	60.3		POFU01	331	6652	2018-01-16T00:00:00Z	ftp://ftp.ncbi.nlm.nih.gov/genomes/all/GCA/002/882/595/GCA_002882595.1_GW460-12	ftp://ftp.ncbi.nlm.nih.gov/genomes/all/GCF/002/882/595/GCF_002882595.1_GW460-12
Streptomyces sp. SolWspMP-sol7th	Bacteria;Terrabacteria group;Actinobacteria	SolWspMP-sol7th	SAMN04883158	PRJEB14567	GCA_900091825.1	Contig	6.50443	73		FMCN01	1185	4578	2016-08-12T00:00:00Z	ftp://ftp.ncbi.nlm.nih.gov/genomes/all/GCA/900/091/825/GCA_900091825.1_IMG-taxon_2657245713_annotated_assembly	ftp://ftp.ncbi.nlm.nih.gov/genomes/all/GCF/900/091/825/GCF_900091825.1_IMG-taxon_2657245713_annotated_assembly
Pseudomonas viridiflava	Bacteria;Proteobacteria;Gammaproteobacteria	p25.B7	SAMEA104472472	PRJEB24450	GCA_900587345.1	Contig	6.12565	59.1		UUAX01	55	5341	2018-10-23T00:00:00Z	ftp://ftp.ncbi.nlm.nih.gov/genomes/all/GCA/900/587/345/GCA_900587345.1_p25.B7	ftp://ftp.ncbi.nlm.nih.gov/genomes/all/GCF/900/587/345/GCF_900587345.1_p25.B7
Mycobacteroides abscessus subsp. abscessus	Bacteria;Terrabacteria group;Actinobacteria	1791	SAMN07501820	PRJNA398137	GCA_002802585.1	Contig	4.88052	64		NQTN01	56	4622	2017-11-29T00:00:00Z	ftp://ftp.ncbi.nlm.nih.gov/genomes/all/GCA/002/802/585/GCA_002802585.1_ASM280258v1	ftp://ftp.ncbi.nlm.nih.gov/genomes/all/GCF/002/802/585/GCF_002802585.1_ASM280258v1
Campylobacter coli BIGS0024	Bacteria;Proteobacteria;delta/epsilon subdivisions	BIGS0024	SAMN01795908	PRJNA177352	GCA_000314485.1	Contig	1.57098	32		ANHI01	532	0	2012-11-23T00:00:00Z	ftp://ftp.ncbi.nlm.nih.gov/genomes/all/GCA/000/314/485/GCA_000314485.1_ASM31448v1
Enterococcus faecium	Bacteria;Terrabacteria group;Firmicutes	CVM N60490F	SAMN07982099	PRJNA292669	GCA_002945175.1	Contig	2.46805	38.2		PTVK01	110	2330	2018-02-26T00:00:00Z	ftp://ftp.ncbi.nlm.nih.gov/genomes/all/GCA/002/945/175/GCA_002945175.1_ASM294517v1	ftp://ftp.ncbi.nlm.nih.gov/genomes/all/GCF/002/945/175/GCF_002945175.1_ASM294517v1
Klebsiella pneumoniae	Bacteria;Proteobacteria;Gammaproteobacteria	CHS240	SAMN03280380	PRJNA271899	GCA_001185675.1	Scaffold	5.87035	56.9		LGJK01	7	5696	2015-07-17T00:00:00Z	ftp://ftp.ncbi.nlm.nih.gov/genomes/all/GCA/001/185/675/GCA_001185675.1_Kleb_pneu_CHS240_V1	ftp://ftp.ncbi.nlm.nih.gov/genomes/all/GCF/001/185/675/GCF_001185675.1_Kleb_pneu_CHS240_V1
Vibrio parahaemolyticus	Bacteria;Proteobacteria;Gammaproteobacteria	146-15	SAMN12364844	PRJNA556706	GCA_009991725.1	Contig	5.23987	45.2		VTGK01	109	4674	2020-01-29T00:00:00Z	ftp://ftp.ncbi.nlm.nih.gov/genomes/all/GCA/009/991/725/GCA_009991725.1_ASM999172v1	ftp://ftp.ncbi.nlm.nih.gov/genomes/all/GCF/009/991/725/GCF_009991725.1_ASM999172v1
Enterococcus faecalis	Bacteria;Terrabacteria group;Firmicutes	LRS29212	SAMN02950876	PRJNA257022	GCA_000763355.1	Contig	3.01051	37.3		JPTY01	37	2870	2014-10-03T00:00:00Z	ftp://ftp.ncbi.nlm.nih.gov/genomes/all/GCA/000/763/355/GCA_000763355.1_ASM76335v1	ftp://ftp.ncbi.nlm.nih.gov/genomes/all/GCF/000/763/355/GCF_000763355.1_ASM76335v1
Clostridioides difficile	Bacteria;Terrabacteria group;Firmicutes	17-278-08330	SAMN10406234	PRJNA504639	GCA_003862655.1	Contig	4.19097	28.6		RRAS01	91	3806	2018-12-04T00:00:00Z	ftp://ftp.ncbi.nlm.nih.gov/genomes/all/GCA/003/862/655/GCA_003862655.1_ASM386265v1	ftp://ftp.ncbi.nlm.nih.gov/genomes/all/GCF/003/862/655/GCF_003862655.1_ASM386265v1
Burkholderia pseudomallei	Bacteria;Proteobacteria;Betaproteobacteria	HBPUB10439A	SAMEA2064407	PRJEB3409	GCA_900593695.1	Scaffold	7.17444	68.1		UUZG01	126	7000	2018-10-23T00:00:00Z	ftp://ftp.ncbi.nlm.nih.gov/genomes/all/GCA/900/593/695/GCA_900593695.1_10156_4_24	ftp://ftp.ncbi.nlm.nih.gov/genomes/all/GCF/900/593/695/GCF_900593695.1_10156_4_24
Vibrio cholerae O1 biovar El Tor	Bacteria;Proteobacteria;Gammaproteobacteria	Inaba PIC018	SAMN04382890	PRJNA307556	GCA_001543465.1	Contig	4.02931	47.5		LQHM01	154	3564	2016-02-01T00:00:00Z	ftp://ftp.ncbi.nlm.nih.gov/genomes/all/GCA/001/543/465/GCA_001543465.1_PIC018.1.0	ftp://ftp.ncbi.nlm.nih.gov/genomes/all/GCF/001/543/465/GCF_001543465.1_PIC018.1.0
Shigella sonnei	Bacteria;Proteobacteria;Gammaproteobacteria	sh07-2004	SAMEA1027717	PRJEB2460	GCA_001259355.1	Scaffold	4.77589	50.6		CXFI01	398	4245	2015-07-16T00:00:00Z	ftp://ftp.ncbi.nlm.nih.gov/genomes/all/GCA/001/259/355/GCA_001259355.1_6350_1_12	ftp://ftp.ncbi.nlm.nih.gov/genomes/all/GCF/001/259/355/GCF_001259355.1_6350_1_12
Acinetobacter baumannii	Bacteria;Proteobacteria;Gammaproteobacteria	AB149	SAMN11607765	PRJNA542046	GCA_005786435.1	Scaffold	3.77548	39		VARI01	56	3484	2019-05-23T00:00:00Z	ftp://ftp.ncbi.nlm.nih.gov/genomes/all/GCA/005/786/435/GCA_005786435.1_ASM578643v1	ftp://ftp.ncbi.nlm.nih.gov/genomes/all/GCF/005/786/435/GCF_005786435.1_ASM578643v1
Streptococcus suis	Bacteria;Terrabacteria group;Firmicutes	GD-0112	SAMEA3595262	PRJEB11219	GCA_900008065.1	Scaffold	2.26426	41.1		CZGW01	119	2140	2016-06-30T00:00:00Z	ftp://ftp.ncbi.nlm.nih.gov/genomes/all/GCA/900/008/065/GCA_900008065.1_assembly_GD-0112	ftp://ftp.ncbi.nlm.nih.gov/genomes/all/GCF/900/008/065/GCF_900008065.1_assembly_GD-0112
Pseudomonas aeruginosa	Bacteria;Proteobacteria;Gammaproteobacteria	Bo559	SAMN07424085	PRJNA325248	GCA_003837335.1	Contig	6.60518	66.2		NSSW01	44	6076	2018-11-26T00:00:00Z	ftp://ftp.ncbi.nlm.nih.gov/genomes/all/GCA/003/837/335/GCA_003837335.1_ASM383733v1	ftp://ftp.ncbi.nlm.nih.gov/genomes/all/GCF/003/837/335/GCF_003837335.1_ASM383733v1
Streptococcus agalactiae	Bacteria;Terrabacteria group;Firmicutes	NNB005	SAMN06624978	PRJNA380039	GCA_009933955.1	Contig	2.20556	35.6		NAWU01	50	2042	2020-01-27T00:00:00Z	ftp://ftp.ncbi.nlm.nih.gov/genomes/all/GCA/009/933/955/GCA_009933955.1_ASM993395v1	ftp://ftp.ncbi.nlm.nih.gov/genomes/all/GCF/009/933/955/GCF_009933955.1_ASM993395v1
Streptococcus pneumoniae	Bacteria;Terrabacteria group;Firmicutes	B14457	SAMEA971410	PRJEB2110	GCA_900049195.1	Contig	2.14103	39.3		FIVU01	67	2028	2016-02-10T00:00:00Z	ftp://ftp.ncbi.nlm.nih.gov/genomes/all/GCA/900/049/195/GCA_900049195.1_4995_7_3	ftp://ftp.ncbi.nlm.nih.gov/genomes/all/GCF/900/049/195/GCF_900049195.1_4995_7_3
Neisseria meningitidis	Bacteria;Proteobacteria;Betaproteobacteria	2842STDY5881473	SAMEA2674225	PRJEB4909	GCA_900028065.1	Scaffold	2.15826	51.5		FFDI01	96	2027	2016-02-09T00:00:00Z	ftp://ftp.ncbi.nlm.nih.gov/genomes/all/GCA/900/028/065/GCA_900028065.1_14555_6_36	ftp://ftp.ncbi.nlm.nih.gov/genomes/all/GCF/900/028/065/GCF_900028065.1_14555_6_36
Streptococcus pyogenes	Bacteria;Terrabacteria group;Firmicutes	K6847	SAMEA2238142	PRJEB3313	GCA_900983125.1	Contig	1.75292	38.4		CAAHIK01	13	1624	2019-04-09T00:00:00Z	ftp://ftp.ncbi.nlm.nih.gov/genomes/all/GCA/900/983/125/GCA_900983125.1_11822_8_4	ftp://ftp.ncbi.nlm.nih.gov/genomes/all/GCF/900/983/125/GCF_900983125.1_11822_8_4
Helicobacter pylori	Bacteria;Proteobacteria;delta/epsilon subdivisions	KH0031	SAMN12011804	PRJNA547954	GCA_006440125.1	Contig	1.56123	38.9		VEZM01	31	1412	2019-06-24T00:00:00Z	ftp://ftp.ncbi.nlm.nih.gov/genomes/all/GCA/006/440/125/GCA_006440125.1_ASM644012v1	ftp://ftp.ncbi.nlm.nih.gov/genomes/all/GCF/006/440/125/GCF_006440125.1_ASM644012v1
Mycobacterium tuberculosis	Bacteria;Terrabacteria group;Actinobacteria	I0001509-4	SAMN06010350	PRJNA343736	GCA_001946265.1	Contig	4.3807	65.6		MQFR01	9	4112	2017-01-11T00:00:00Z	ftp://ftp.ncbi.nlm.nih.gov/genomes/all/GCA/001/946/265/GCA_001946265.1_ASM194626v1	ftp://ftp.ncbi.nlm.nih.gov/genomes/all/GCF/001/946/265/GCF_001946265.1_ASM194626v1
Escherichia coli str. K-12 substr. MG1655	Bacteria;Proteobacteria;Gammaproteobacteria	K-12 substr. MG1655	SAMN02743420	PRJNA237120	GCA_000801205.1	Complete	4.63683	50.8	chromosome:NZ_CP009685.1/CP009685.1		1	4217	2014-12-15T00:00:00Z	ftp://ftp.ncbi.nlm.nih.gov/genomes/all/GCA/000/801/205/GCA_000801205.1_ASM80120v1	ftp://ftp.ncbi.nlm.nih.gov/genomes/all/GCF/000/801/205/GCF_000801205.1_ASM80120v1
Listeria monocytogenes	Bacteria;Terrabacteria group;Firmicutes	N12-0796	SAMN09947933	PRJNA486730	GCA_003587065.1	Contig	3.00598	37.8		QYGG01	19	3029	2018-09-21T00:00:00Z	ftp://ftp.ncbi.nlm.nih.gov/genomes/all/GCA/003/587/065/GCA_003587065.1_ASM358706v1	ftp://ftp.ncbi.nlm.nih.gov/genomes/all/GCF/003/587/065/GCF_003587065.1_ASM358706v1
Bacillus cereus	Bacteria;Terrabacteria group;Firmicutes	FSL K6-0073	SAMN03800021	PRJNA288461	GCA_001583935.1	Contig	6.86498	34.5		LOMO01	301	6653	2016-03-09T00:00:00Z	ftp://ftp.ncbi.nlm.nih.gov/genomes/all/GCA/001/583/935/GCA_001583935.1_ASM158393v1	ftp://ftp.ncbi.nlm.nih.gov/genomes/all/GCF/001/583/935/GCF_001583935.1_ASM158393v1
Staphylococcus aureus	Bacteria;Terrabacteria group;Firmicutes	M1K122	SAMD00083509	PRJDB5246	GCA_003419665.1	Contig	2.74483	32.7		BDXD01	21	2654	2018-08-15T00:00:00Z	ftp://ftp.ncbi.nlm.nih.gov/genomes/all/GCA/003/419/665/GCA_003419665.1_ASM341966v1	ftp://ftp.ncbi.nlm.nih.gov/genomes/all/GCF/003/419/665/GCF_003419665.1_ASM341966v1
Campylobacter jejuni	Bacteria;Proteobacteria;delta/epsilon subdivisions	CDPHFDLB-F12M00565-1	SAMN04531988	PRJNA309864	GCA_001878255.1	Contig	1.7604	30.4		MOVQ01	24	1763	2016-11-14T00:00:00Z	ftp://ftp.ncbi.nlm.nih.gov/genomes/all/GCA/001/878/255/GCA_001878255.1_ASM187825v1	ftp://ftp.ncbi.nlm.nih.gov/genomes/all/GCF/001/878/255/GCF_001878255.1_ASM187825v1
Salmonella enterica subsp. enterica serovar Enteritidis str. EC20120528	Bacteria;Proteobacteria;Gammaproteobacteria	EC20120528	SAMN02384258	PRJNA219482	GCA_000624655.2	Chromosome	4.68583	52.2	chromosome:NZ_CP007354.2/CP007354.2		1	4250	2014-04-01T00:00:00Z	ftp://ftp.ncbi.nlm.nih.gov/genomes/all/GCA/000/624/655/GCA_000624655.2_ASM62465v2	ftp://ftp.ncbi.nlm.nih.gov/genomes/all/GCF/000/624/655/GCF_000624655.2_ASM62465v2
Salmonella enterica subsp. enterica serovar Enteritidis str. EC20130346	Bacteria;Proteobacteria;Gammaproteobacteria	EC20130346	SAMN02384310	PRJNA219482	GCA_000626035.2	Chromosome	4.68584	52.2	chromosome:NZ_CP007419.2/CP007419.2		1	4250	2014-04-01T00:00:00Z	ftp://ftp.ncbi.nlm.nih.gov/genomes/all/GCA/000/626/035/GCA_000626035.2_ASM62603v2	ftp://ftp.ncbi.nlm.nih.gov/genomes/all/GCF/000/626/035/GCF_000626035.2_ASM62603v2
Campylobacter jejuni	Bacteria;Proteobacteria;delta/epsilon subdivisions	BCW_4219	SAMN03357964	PRJNA203445	GCA_001762895.1	Scaffold	1.68926	30.5		MJXR01	29	1630	2016-10-04T00:00:00Z	ftp://ftp.ncbi.nlm.nih.gov/genomes/all/GCA/001/762/895/GCA_001762895.1_ASM176289v1	ftp://ftp.ncbi.nlm.nih.gov/genomes/all/GCF/001/762/895/GCF_001762895.1_ASM176289v1
Staphylococcus aureus	Bacteria;Terrabacteria group;Firmicutes	M6C043	SAMD00083561	PRJDB5246	GCA_003420885.1	Contig	2.77652	32.8		BDZD01	33	2660	2018-08-15T00:00:00Z	ftp://ftp.ncbi.nlm.nih.gov/genomes/all/GCA/003/420/885/GCA_003420885.1_ASM342088v1	ftp://ftp.ncbi.nlm.nih.gov/genomes/all/GCF/003/420/885/GCF_003420885.1_ASM342088v1
Bacillus cereus MC118	Bacteria;Terrabacteria group;Firmicutes	MC118	SAMN02596850	PRJNA70403	GCA_000399245.1	Scaffold	5.60841	35.3		AHEM01	179	5340	2013-05-16T00:00:00Z	ftp://ftp.ncbi.nlm.nih.gov/genomes/all/GCA/000/399/245/GCA_000399245.1_Baci_cere_MC118_V1	ftp://ftp.ncbi.nlm.nih.gov/genomes/all/GCF/000/399/245/GCF_000399245.1_Baci_cere_MC118_V1
Listeria monocytogenes	Bacteria;Terrabacteria group;Firmicutes	N12-0728	SAMN09947931	PRJNA486730	GCA_003588675.1	Contig	3.00585	37.8		QYGI01	17	3029	2018-09-21T00:00:00Z	ftp://ftp.ncbi.nlm.nih.gov/genomes/all/GCA/003/588/675/GCA_003588675.1_ASM358867v1	ftp://ftp.ncbi.nlm.nih.gov/genomes/all/GCF/003/588/675/GCF_003588675.1_ASM358867v1
Mycobacterium tuberculosis	Bacteria;Terrabacteria group;Actinobacteria	C0013172-3	SAMN06010235	PRJNA343736	GCA_001944895.1	Contig	4.37428	65.6		MQER01	6	4110	2017-01-11T00:00:00Z	ftp://ftp.ncbi.nlm.nih.gov/genomes/all/GCA/001/944/895/GCA_001944895.1_ASM194489v1	ftp://ftp.ncbi.nlm.nih.gov/genomes/all/GCF/001/944/895/GCF_001944895.1_ASM194489v1
Escherichia coli	Bacteria;Proteobacteria;Gammaproteobacteria	NCTC9064	SAMEA3861969	PRJEB6403	GCA_900636795.1	Complete	4.63668	50.8	chromosome 1:NZ_LR134315.1/LR134315.1		1	4198	2018-12-19T00:00:00Z	ftp://ftp.ncbi.nlm.nih.gov/genomes/all/GCA/900/636/795/GCA_900636795.1_44087_H02	ftp://ftp.ncbi.nlm.nih.gov/genomes/all/GCF/900/636/795/GCF_900636795.1_44087_H02
Helicobacter pylori	Bacteria;Proteobacteria;delta/epsilon subdivisions	KH0092	SAMN12011818	PRJNA547954	GCA_006440005.1	Scaffold	1.63565	38.8		VEYY01	45	1478	2019-06-24T00:00:00Z	ftp://ftp.ncbi.nlm.nih.gov/genomes/all/GCA/006/440/005/GCA_006440005.1_ASM644000v1	ftp://ftp.ncbi.nlm.nih.gov/genomes/all/GCF/006/440/005/GCF_006440005.1_ASM644000v1
Neisseria meningitidis	Bacteria;Proteobacteria;Betaproteobacteria	2842STDY5881340	SAMEA2674210	PRJEB4909	GCA_900043275.1	Scaffold	2.15679	51.5		FEXA01	77	2039	2016-02-09T00:00:00Z	ftp://ftp.ncbi.nlm.nih.gov/genomes/all/GCA/900/043/275/GCA_900043275.1_14324_4_95	ftp://ftp.ncbi.nlm.nih.gov/genomes/all/GCF/900/043/275/GCF_900043275.1_14324_4_95
Streptococcus pyogenes	Bacteria;Terrabacteria group;Firmicutes	K5499	SAMEA2238132	PRJEB3313	GCA_900982695.1	Scaffold	1.75673	38.4		CAAHGX01	15	1627	2019-04-09T00:00:00Z	ftp://ftp.ncbi.nlm.nih.gov/genomes/all/GCA/900/982/695/GCA_900982695.1_11791_7_73	ftp://ftp.ncbi.nlm.nih.gov/genomes/all/GCF/900/982/695/GCF_900982695.1_11791_7_73
Streptococcus pneumoniae	Bacteria;Terrabacteria group;Firmicutes	SMRU2991	SAMEA1029385	PRJEB2480	GCA_001113005.1	Scaffold	2.14057	39.5		CMHU01	33	2034	2015-03-23T00:00:00Z	ftp://ftp.ncbi.nlm.nih.gov/genomes/all/GCA/001/113/005/GCA_001113005.1_7038_6_15	ftp://ftp.ncbi.nlm.nih.gov/genomes/all/GCF/001/113/005/GCF_001113005.1_7038_6_15
Streptococcus agalactiae	Bacteria;Terrabacteria group;Firmicutes	NNA023	SAMN06624957	PRJNA380039	GCA_009934485.1	Contig	2.28182	35.7		NAXP01	54	2148	2020-01-27T00:00:00Z	ftp://ftp.ncbi.nlm.nih.gov/genomes/all/GCA/009/934/485/GCA_009934485.1_ASM993448v1	ftp://ftp.ncbi.nlm.nih.gov/genomes/all/GCF/009/934/485/GCF_009934485.1_ASM993448v1
Pseudomonas aeruginosa	Bacteria;Proteobacteria;Gammaproteobacteria	5034388513	SAMN10478358	PRJNA325248	GCA_004370605.1	Contig	6.80722	66.2		RWMZ01	30	6385	2019-03-25T00:00:00Z	ftp://ftp.ncbi.nlm.nih.gov/genomes/all/GCA/004/370/605/GCA_004370605.1_ASM437060v1	ftp://ftp.ncbi.nlm.nih.gov/genomes/all/GCF/004/370/605/GCF_004370605.1_ASM437060v1
Streptococcus suis	Bacteria;Terrabacteria group;Firmicutes	9402372	SAMEA3595203	PRJEB11219	GCA_900009755.1	Contig	2.20831	41.1		CZEN01	71	2083	2016-06-30T00:00:00Z	ftp://ftp.ncbi.nlm.nih.gov/genomes/all/GCA/900/009/755/GCA_900009755.1_assembly_9402372	ftp://ftp.ncbi.nlm.nih.gov/genomes/all/GCF/900/009/755/GCF_900009755.1_assembly_9402372
Acinetobacter baumannii	Bacteria;Proteobacteria;Gammaproteobacteria	AB148	SAMN11607764	PRJNA542046	GCA_005786445.1	Scaffold	3.77808	39		VARJ01	56	3486	2019-05-23T00:00:00Z	ftp://ftp.ncbi.nlm.nih.gov/genomes/all/GCA/005/786/445/GCA_005786445.1_ASM578644v1	ftp://ftp.ncbi.nlm.nih.gov/genomes/all/GCF/005/786/445/GCF_005786445.1_ASM578644v1
Shigella sonnei	Bacteria;Proteobacteria;Gammaproteobacteria	F3189_PFGE 3	SAMEA1027654	PRJEB2460	GCA_001252515.1	Scaffold	4.45299	50.8		CXFO01	367	4079	2015-07-17T00:00:00Z	ftp://ftp.ncbi.nlm.nih.gov/genomes/all/GCA/001/252/515/GCA_001252515.1_6350_1_18	ftp://ftp.ncbi.nlm.nih.gov/genomes/all/GCF/001/252/515/GCF_001252515.1_6350_1_18
Burkholderia pseudomallei	Bacteria;Proteobacteria;Betaproteobacteria	NAU14B-9	SAMN04208677	PRJNA285704	GCA_001978635.1	Contig	6.71279	68.1		LWZJ01	118	6488	2017-01-31T00:00:00Z	ftp://ftp.ncbi.nlm.nih.gov/genomes/all/GCA/001/978/635/GCA_001978635.1_ASM197863v1	ftp://ftp.ncbi.nlm.nih.gov/genomes/all/GCF/001/978/635/GCF_001978635.1_ASM197863v1
Vibrio cholerae	Bacteria;Proteobacteria;Gammaproteobacteria	6215	SAMEA889236	PRJEB2215	GCA_001252775.1	Scaffold	4.03301	47.5		CWRD01	46	3540	2015-07-16T00:00:00Z	ftp://ftp.ncbi.nlm.nih.gov/genomes/all/GCA/001/252/775/GCA_001252775.1_4370_2_9	ftp://ftp.ncbi.nlm.nih.gov/genomes/all/GCF/001/252/775/GCF_001252775.1_4370_2_9
Clostridioides difficile	Bacteria;Terrabacteria group;Firmicutes	17-223-04457	SAMN10406220	PRJNA504639	GCA_003862855.1	Contig	4.18455	28.6		RRAE01	93	3800	2018-12-04T00:00:00Z	ftp://ftp.ncbi.nlm.nih.gov/genomes/all/GCA/003/862/855/GCA_003862855.1_ASM386285v1	ftp://ftp.ncbi.nlm.nih.gov/genomes/all/GCF/003/862/855/GCF_003862855.1_ASM386285v1
Vibrio parahaemolyticus	Bacteria;Proteobacteria;Gammaproteobacteria	B2_2	SAMN07337899	PRJNA393608	GCA_006377005.1	Contig	5.15118	45.2		NNPD01	189	4943	2019-06-19T00:00:00Z	ftp://ftp.ncbi.nlm.nih.gov/genomes/all/GCA/006/377/005/GCA_006377005.1_ASM637700v1	ftp://ftp.ncbi.nlm.nih.gov/genomes/all/GCF/006/377/005/GCF_006377005.1_ASM637700v1
Enterococcus faecalis	Bacteria;Terrabacteria group;Firmicutes	4928STDY7387858	SAMEA104694494	PRJEB22252	GCA_902165815.1	Scaffold	2.98331	37.3		CABHHZ01	31	2880	2019-07-11T00:00:00Z	ftp://ftp.ncbi.nlm.nih.gov/genomes/all/GCA/902/165/815/GCA_902165815.1_25964_2_371	ftp://ftp.ncbi.nlm.nih.gov/genomes/all/GCF/902/165/815/GCF_902165815.1_25964_2_371
Klebsiella pneumoniae	Bacteria;Proteobacteria;Gammaproteobacteria	NCTC12463	SAMEA3251448	PRJEB6403	GCA_900451415.1	Contig	5.48159	57.1		UASL01	12	4616	2018-06-16T00:00:00Z	ftp://ftp.ncbi.nlm.nih.gov/genomes/all/GCA/900/451/415/GCA_900451415.1_36340_H01	ftp://ftp.ncbi.nlm.nih.gov/genomes/all/GCF/900/451/415/GCF_900451415.1_36340_H01
Enterococcus faecium	Bacteria;Terrabacteria group;Firmicutes	465T	SAMN11980298	PRJNA546230	GCA_006375795.1	Contig	3.02188	37.6		VFCI01	214	2961	2019-06-17T00:00:00Z	ftp://ftp.ncbi.nlm.nih.gov/genomes/all/GCA/006/375/795/GCA_006375795.1_ASM637579v1	ftp://ftp.ncbi.nlm.nih.gov/genomes/all/GCF/006/375/795/GCF_006375795.1_ASM637579v1
Campylobacter coli BIGS0020	Bacteria;Proteobacteria;delta/epsilon subdivisions	BIGS0020	SAMN01795904	PRJNA177352	GCA_000314405.1	Contig	1.50542	32		ANHE01	691	0	2012-11-23T00:00:00Z	ftp://ftp.ncbi.nlm.nih.gov/genomes/all/GCA/000/314/405/GCA_000314405.1_ASM31440v1
Mycobacteroides abscessus subsp. massiliense	Bacteria;Terrabacteria group;Actinobacteria	1168_7	SAMEA2266547	PRJEB2779	GCA_900138355.1	Scaffold	5.15956	64.1		FVRG01	8	5095	2017-03-10T00:00:00Z	ftp://ftp.ncbi.nlm.nih.gov/genomes/all/GCA/900/138/355/GCA_900138355.1_11893_7_48	ftp://ftp.ncbi.nlm.nih.gov/genomes/all/GCF/900/138/355/GCF_900138355.1_11893_7_48
Pseudomonas viridiflava	Bacteria;Proteobacteria;Gammaproteobacteria	p27.B6	SAMEA104472623	PRJEB24450	GCA_900588865.1	Contig	6.07191	59.2		UUGR01	75	5284	2018-10-23T00:00:00Z	ftp://ftp.ncbi.nlm.nih.gov/genomes/all/GCA/900/588/865/GCA_900588865.1_p27.B6	ftp://ftp.ncbi.nlm.nih.gov/genomes/all/GCF/900/588/865/GCF_900588865.1_p27.B6
Streptomyces sp. SID2119	Bacteria;Terrabacteria group;Actinobacteria	SID2119	SAMN13630820	PRJNA596543	GCA_009865505.1	Contig	7.65783	71.4		WWKE01	1872	6647	2020-01-13T00:00:00Z	ftp://ftp.ncbi.nlm.nih.gov/genomes/all/GCA/009/865/505/GCA_009865505.1_ASM986550v1	ftp://ftp.ncbi.nlm.nih.gov/genomes/all/GCF/009/865/505/GCF_009865505.1_ASM986550v1
Pseudomonas sp. HMSC076A12	Bacteria;Proteobacteria;Gammaproteobacteria	HMSC076A12	SAMN04477651	PRJNA299994	GCA_001812165.1	Scaffold	6.00337	66.3		LTER01	79	5604	2016-10-17T00:00:00Z	ftp://ftp.ncbi.nlm.nih.gov/genomes/all/GCA/001/812/165/GCA_001812165.1_ASM181216v1	ftp://ftp.ncbi.nlm.nih.gov/genomes/all/GCF/001/812/165/GCF_001812165.1_ASM181216v1
uncultured Wolbachia sp.	Bacteria;Proteobacteria;Alphaproteobacteria	WOLB0896	SAMEA6140544	PRJEB35167	GCA_902645665.1	Contig	1.17916	35.1		CACQYW01	254	0	2019-11-12T00:00:00Z	ftp://ftp.ncbi.nlm.nih.gov/genomes/all/GCA/902/645/665/GCA_902645665.1_WOLB0896
Prochlorococcus sp. AG-429-A02	Bacteria;Terrabacteria group;Cyanobacteria/Melainabacteria group	AG-429-A02	SAMN08886465	PRJNA445865	GCA_003209995.1	Contig	0.35267	32.1		QCNY01	61	0	2018-06-12T00:00:00Z	ftp://ftp.ncbi.nlm.nih.gov/genomes/all/GCA/003/209/995/GCA_003209995.1_ASM320999v1
Gammaproteobacteria bacterium	Bacteria;Proteobacteria;Gammaproteobacteria	SZUA-557	SAMN09288105	PRJNA385762	GCA_003250015.1	Contig	3.40225	63.8		QKHP01	1491	0	2018-06-19T00:00:00Z	ftp://ftp.ncbi.nlm.nih.gov/genomes/all/GCA/003/250/015/GCA_003250015.1_ASM325001v1
Actinobacteria bacterium	Bacteria;Terrabacteria group;Actinobacteria	UFOp-RH-14apr17-217	SAMN12745106	PRJNA449258	GCA_009702105.1	Contig	1.30251	56.5		WLIP01	250	1425	2019-11-23T00:00:00Z	ftp://ftp.ncbi.nlm.nih.gov/genomes/all/GCA/009/702/105/GCA_009702105.1_ASM970210v1
uncultured Pelagibacteraceae bacterium	Bacteria;Proteobacteria;Alphaproteobacteria	AG-365-P13	SAMEA6068854	PRJEB33281	GCA_902554315.1	Contig	0.958229	28.4		CACDOF01	44	0	2019-10-30T00:00:00Z	ftp://ftp.ncbi.nlm.nih.gov/genomes/all/GCA/902/554/315/GCA_902554315.1_AG-365-P13
uncultured Pelagibacteraceae bacterium	Bacteria;Proteobacteria;Alphaproteobacteria	AG-365-I20	SAMEA6068759	PRJEB33281	GCA_902552475.1	Contig	1.04332	28.1		CACDJC01	54	0	2019-10-30T00:00:00Z	ftp://ftp.ncbi.nlm.nih.gov/genomes/all/GCA/902/552/475/GCA_902552475.1_AG-365-I20
Actinobacteria bacterium	Bacteria;Terrabacteria group;Actinobacteria	UFOp-RH-23may17-8	SAMN12745273	PRJNA449258	GCA_009699005.1	Contig	0.755232	48.9		WLPA01	142	835	2019-11-23T00:00:00Z	ftp://ftp.ncbi.nlm.nih.gov/genomes/all/GCA/009/699/005/GCA_009699005.1_ASM969900v1
Gammaproteobacteria bacterium	Bacteria;Proteobacteria;Gammaproteobacteria	DOLZORAL124_43_27	SAMN07757577	PRJNA174530	GCA_002747685.1	Contig	0.34039	42.9		PDQB01	179	345	2017-11-03T00:00:00Z	ftp://ftp.ncbi.nlm.nih.gov/genomes/all/GCA/002/747/685/GCA_002747685.1_ASM274768v1
Prochlorococcus sp. UBA1269	Bacteria;Terrabacteria group;Cyanobacteria/Melainabacteria group	UBA1269	SAMN06451922	PRJNA348753	GCA_002308455.1	Scaffold	1.60602	52.6		DBVH01	207	0	2017-09-18T00:00:00Z	ftp://ftp.ncbi.nlm.nih.gov/genomes/all/GCA/002/308/455/GCA_002308455.1_ASM230845v1
uncultured Wolbachia sp.	Bacteria;Proteobacteria;Alphaproteobacteria	WOLB1072	SAMEA6140721	PRJEB35167	GCA_902647565.1	Contig	1.16588	34.9		CACRGL01	268	0	2019-11-12T00:00:00Z	ftp://ftp.ncbi.nlm.nih.gov/genomes/all/GCA/902/647/565/GCA_902647565.1_WOLB1072
Pseudomonas sp. NBRC 111128	Bacteria;Proteobacteria;Gammaproteobacteria	NBRC 111128	SAMD00031663	PRJDB3001	GCA_001320385.1	Contig	5.74685	62.2		BCBE01	197	5226	2015-10-03T00:00:00Z	ftp://ftp.ncbi.nlm.nih.gov/genomes/all/GCA/001/320/385/GCA_001320385.1_ASM132038v1	ftp://ftp.ncbi.nlm.nih.gov/genomes/all/GCF/001/320/385/GCF_001320385.1_ASM132038v1
Streptomyces sp. SID7958	Bacteria;Terrabacteria group;Actinobacteria	SID7958	SAMN13919580	PRJNA603111	GCA_010550365.1	Contig	6.61337	72.5		JAAGMU01	1799	5814	2020-02-13T00:00:00Z	ftp://ftp.ncbi.nlm.nih.gov/genomes/all/GCA/010/550/365/GCA_010550365.1_ASM1055036v1	ftp://ftp.ncbi.nlm.nih.gov/genomes/all/GCF/010/550/365/GCF_010550365.1_ASM1055036v1
Pseudomonas viridiflava	Bacteria;Proteobacteria;Gammaproteobacteria	p2.F5	SAMEA104472699	PRJEB24450	GCA_900589615.1	Contig	5.96716	59.3		UUJR01	51	5196	2018-10-22T00:00:00Z	ftp://ftp.ncbi.nlm.nih.gov/genomes/all/GCA/900/589/615/GCA_900589615.1_p2.F5	ftp://ftp.ncbi.nlm.nih.gov/genomes/all/GCF/900/589/615/GCF_900589615.1_p2.F5
Mycobacteroides abscessus subsp. abscessus	Bacteria;Terrabacteria group;Actinobacteria	A330	SAMN07501903	PRJNA398137	GCA_002800205.1	Contig	5.07357	64.2		NQQK01	46	4871	2017-11-29T00:00:00Z	ftp://ftp.ncbi.nlm.nih.gov/genomes/all/GCA/002/800/205/GCA_002800205.1_ASM280020v1	ftp://ftp.ncbi.nlm.nih.gov/genomes/all/GCF/002/800/205/GCF_002800205.1_ASM280020v1
Campylobacter coli BIGS0016	Bacteria;Proteobacteria;delta/epsilon subdivisions	BIGS0016	SAMN01795900	PRJNA177352	GCA_000314325.1	Contig	0.813032	32.5		ANHA01	866	0	2012-11-23T00:00:00Z	ftp://ftp.ncbi.nlm.nih.gov/genomes/all/GCA/000/314/325/GCA_000314325.1_ASM31432v1
Enterococcus faecium	Bacteria;Terrabacteria group;Firmicutes	464T	SAMN11980280	PRJNA546230	GCA_006376195.1	Contig	3.01177	37.6		VFDA01	219	2947	2019-06-17T00:00:00Z	ftp://ftp.ncbi.nlm.nih.gov/genomes/all/GCA/006/376/195/GCA_006376195.1_ASM637619v1	ftp://ftp.ncbi.nlm.nih.gov/genomes/all/GCF/006/376/195/GCF_006376195.1_ASM637619v1
Enterococcus faecalis	Bacteria;Terrabacteria group;Firmicutes	4928STDY7071734	SAMEA4608480	PRJEB22252	GCA_902163715.1	Scaffold	2.95307	37.4		CABHAN01	37	2823	2019-07-11T00:00:00Z	ftp://ftp.ncbi.nlm.nih.gov/genomes/all/GCA/902/163/715/GCA_902163715.1_25964_2_153	ftp://ftp.ncbi.nlm.nih.gov/genomes/all/GCF/902/163/715/GCF_902163715.1_25964_2_153
Klebsiella pneumoniae	Bacteria;Proteobacteria;Gammaproteobacteria	EuSCAPE_IT050	SAMEA3515082	PRJEB10018	GCA_900513115.1	Contig	5.33848	57.4		UKNI01	46	5037	2018-08-19T00:00:00Z	ftp://ftp.ncbi.nlm.nih.gov/genomes/all/GCA/900/513/115/GCA_900513115.1_18174_5_128	ftp://ftp.ncbi.nlm.nih.gov/genomes/all/GCF/900/513/115/GCF_900513115.1_18174_5_128
Vibrio parahaemolyticus	Bacteria;Proteobacteria;Gammaproteobacteria	HZ17-265	SAMN11547080	PRJNA540575	GCA_009389975.1	Contig	5.06883	45.3		SZRD01	122	4622	2019-10-29T00:00:00Z	ftp://ftp.ncbi.nlm.nih.gov/genomes/all/GCA/009/389/975/GCA_009389975.1_ASM938997v1	ftp://ftp.ncbi.nlm.nih.gov/genomes/all/GCF/009/389/975/GCF_009389975.1_ASM938997v1
Clostridioides difficile	Bacteria;Terrabacteria group;Firmicutes	17-067-13322	SAMN10406207	PRJNA504639	GCA_003863035.1	Contig	4.09615	28.5		RQZR01	76	3689	2018-12-04T00:00:00Z	ftp://ftp.ncbi.nlm.nih.gov/genomes/all/GCA/003/863/035/GCA_003863035.1_ASM386303v1	ftp://ftp.ncbi.nlm.nih.gov/genomes/all/GCF/003/863/035/GCF_003863035.1_ASM386303v1
Vibrio cholerae O1 biovar El Tor str. Inaba RND18826	Bacteria;Proteobacteria;Gammaproteobacteria	Inaba RND18826	SAMN02469781	PRJNA227064	GCA_000500735.1	Contig	4.03614	47.5		AYOM01	246	3589	2013-12-02T00:00:00Z	ftp://ftp.ncbi.nlm.nih.gov/genomes/all/GCA/000/500/735/GCA_000500735.1_RND18826_v2	ftp://ftp.ncbi.nlm.nih.gov/genomes/all/GCF/000/500/735/GCF_000500735.1_RND18826_v2
Burkholderia pseudomallei	Bacteria;Proteobacteria;Betaproteobacteria	MSHR3042	SAMN04208714	PRJNA285704	GCA_001979335.1	Contig	6.96223	68		LXAR01	140	6726	2017-01-31T00:00:00Z	ftp://ftp.ncbi.nlm.nih.gov/genomes/all/GCA/001/979/335/GCA_001979335.1_ASM197933v1	ftp://ftp.ncbi.nlm.nih.gov/genomes/all/GCF/001/979/335/GCF_001979335.1_ASM197933v1
Shigella sonnei	Bacteria;Proteobacteria;Gammaproteobacteria	sh07-1910	SAMEA1027678	PRJEB2460	GCA_001253415.1	Scaffold	4.68705	50.5		CXFH01	397	4301	2015-07-16T00:00:00Z	ftp://ftp.ncbi.nlm.nih.gov/genomes/all/GCA/001/253/415/GCA_001253415.1_6350_1_11	ftp://ftp.ncbi.nlm.nih.gov/genomes/all/GCF/001/253/415/GCF_001253415.1_6350_1_11
Acinetobacter baumannii	Bacteria;Proteobacteria;Gammaproteobacteria	Ab70	SAMN11603662	PRJNA541822	GCA_005785555.1	Scaffold	3.82822	38.9		VAOI01	50	3538	2019-05-23T00:00:00Z	ftp://ftp.ncbi.nlm.nih.gov/genomes/all/GCA/005/785/555/GCA_005785555.1_ASM578555v1	ftp://ftp.ncbi.nlm.nih.gov/genomes/all/GCF/005/785/555/GCF_005785555.1_ASM578555v1
Streptococcus suis	Bacteria;Terrabacteria group;Firmicutes	GD-0052	SAMEA3595232	PRJEB11219	GCA_900009615.1	Contig	2.1897	41.2		CZFS01	80	2087	2016-06-30T00:00:00Z	ftp://ftp.ncbi.nlm.nih.gov/genomes/all/GCA/900/009/615/GCA_900009615.1_assembly_GD-0052	ftp://ftp.ncbi.nlm.nih.gov/genomes/all/GCF/900/009/615/GCF_900009615.1_assembly_GD-0052
Pseudomonas aeruginosa	Bacteria;Proteobacteria;Gammaproteobacteria	PA-CL534a	SAMN10478294	PRJNA325248	GCA_004372235.1	Contig	6.81873	66.2		RWPK01	26	6356	2019-03-25T00:00:00Z	ftp://ftp.ncbi.nlm.nih.gov/genomes/all/GCA/004/372/235/GCA_004372235.1_ASM437223v1	ftp://ftp.ncbi.nlm.nih.gov/genomes/all/GCF/004/372/235/GCF_004372235.1_ASM437223v1
Streptococcus agalactiae GB00929	Bacteria;Terrabacteria group;Firmicutes	GB00929	SAMN00991362	PRJNA86579	GCA_000288515.1	Contig	2.21954	35.7		ALUS01	47	2165	2012-08-15T00:00:00Z	ftp://ftp.ncbi.nlm.nih.gov/genomes/all/GCA/000/288/515/GCA_000288515.1_ASM28851v1	ftp://ftp.ncbi.nlm.nih.gov/genomes/all/GCF/000/288/515/GCF_000288515.1_ASM28851v1
Streptococcus pneumoniae	Bacteria;Terrabacteria group;Firmicutes	SMRU1334	SAMEA1025469	PRJEB2395	GCA_001123985.1	Scaffold	2.15114	39.6		CLAQ01	43	2094	2015-03-21T00:00:00Z	ftp://ftp.ncbi.nlm.nih.gov/genomes/all/GCA/001/123/985/GCA_001123985.1_6841_7_14	ftp://ftp.ncbi.nlm.nih.gov/genomes/all/GCF/001/123/985/GCF_001123985.1_6841_7_14
Streptococcus pyogenes	Bacteria;Terrabacteria group;Firmicutes	K45527	SAMEA1695390	PRJEB3313	GCA_900989065.1	Contig	1.76771	38.3		CAAIFB01	11	1638	2019-04-09T00:00:00Z	ftp://ftp.ncbi.nlm.nih.gov/genomes/all/GCA/900/989/065/GCA_900989065.1_8849_2_37	ftp://ftp.ncbi.nlm.nih.gov/genomes/all/GCF/900/989/065/GCF_900989065.1_8849_2_37
Neisseria meningitidis	Bacteria;Proteobacteria;Betaproteobacteria	2842STDY5881600	SAMEA2674404	PRJEB4909	GCA_900021115.1	Scaffold	2.16308	51.5		FEPX01	96	2020	2016-02-09T00:00:00Z	ftp://ftp.ncbi.nlm.nih.gov/genomes/all/GCA/900/021/115/GCA_900021115.1_14324_5_67	ftp://ftp.ncbi.nlm.nih.gov/genomes/all/GCF/900/021/115/GCF_900021115.1_14324_5_67
Helicobacter pylori	Bacteria;Proteobacteria;delta/epsilon subdivisions	M-Mx-2005-152	SAMN10881955	PRJNA203445	GCA_011140745.1	Scaffold	1.63293	39.2		SGAB01	33	1460	2020-03-10T00:00:00Z	ftp://ftp.ncbi.nlm.nih.gov/genomes/all/GCA/011/140/745/GCA_011140745.1_ASM1114074v1	ftp://ftp.ncbi.nlm.nih.gov/genomes/all/GCF/011/140/745/GCF_011140745.1_ASM1114074v1
Escherichia coli	Bacteria;Proteobacteria;Gammaproteobacteria	JME65	SAMN12561906	PRJNA559875	GCA_008931745.1	Complete	4.63586	50.8	chromosome:NZ_CP042845.1/CP042845.1		1	4226	2019-10-09T00:00:00Z	ftp://ftp.ncbi.nlm.nih.gov/genomes/all/GCA/008/931/745/GCA_008931745.1_ASM893174v1	ftp://ftp.ncbi.nlm.nih.gov/genomes/all/GCF/008/931/745/GCF_008931745.1_ASM893174v1
Mycobacterium tuberculosis	Bacteria;Terrabacteria group;Actinobacteria	I0002256-1	SAMN06010223	PRJNA343736	GCA_001944635.1	Contig	4.37636	65.6		MQEF01	10	4116	2017-01-11T00:00:00Z	ftp://ftp.ncbi.nlm.nih.gov/genomes/all/GCA/001/944/635/GCA_001944635.1_ASM194463v1	ftp://ftp.ncbi.nlm.nih.gov/genomes/all/GCF/001/944/635/GCF_001944635.1_ASM194463v1
Bacillus cereus	Bacteria;Terrabacteria group;Firmicutes	MOD1_Bc105	SAMN05901945	PRJNA326742	GCA_001982925.1	Scaffold	5.64051	35.2		MLKH01	205	5594	2017-02-01T00:00:00Z	ftp://ftp.ncbi.nlm.nih.gov/genomes/all/GCA/001/982/925/GCA_001982925.1_ASM198292v1	ftp://ftp.ncbi.nlm.nih.gov/genomes/all/GCF/001/982/925/GCF_001982925.1_ASM198292v1
Listeria monocytogenes	Bacteria;Terrabacteria group;Firmicutes	BCW_4275	SAMN03358003	PRJNA203445	GCA_001826955.1	Scaffold	2.97014	37.9		MJPQ01	17	2938	2016-09-29T00:00:00Z	ftp://ftp.ncbi.nlm.nih.gov/genomes/all/GCA/001/826/955/GCA_001826955.1_ASM182695v1	ftp://ftp.ncbi.nlm.nih.gov/genomes/all/GCF/001/826/955/GCF_001826955.1_ASM182695v1
Staphylococcus aureus	Bacteria;Terrabacteria group;Firmicutes	3688STDY6125027	SAMEA3449035	PRJEB9575	GCA_900125165.1	Contig	2.7454	32.7		FQEW01	14	2638	2016-11-23T00:00:00Z	ftp://ftp.ncbi.nlm.nih.gov/genomes/all/GCA/900/125/165/GCA_900125165.1_17138_2_66	ftp://ftp.ncbi.nlm.nih.gov/genomes/all/GCF/900/125/165/GCF_900125165.1_17138_2_66
Campylobacter jejuni subsp. jejuni	Bacteria;Proteobacteria;delta/epsilon subdivisions	CFSAN065355	SAMN08053337	PRJNA258022	GCA_002805755.1	Scaffold	1.63344	30.4		PHZE01	32	1588	2017-12-04T00:00:00Z	ftp://ftp.ncbi.nlm.nih.gov/genomes/all/GCA/002/805/755/GCA_002805755.1_CFSAN065355	ftp://ftp.ncbi.nlm.nih.gov/genomes/all/GCF/002/805/755/GCF_002805755.1_CFSAN065355
Salmonella enterica subsp. enterica serovar Enteritidis str. SA20084824	Bacteria;Proteobacteria;Gammaproteobacteria	SA20084824	SAMN02384199	PRJNA219482	GCA_000626495.2	Chromosome	4.68584	52.2	chromosome:NZ_CP007467.1/CP007467.2		1	4215	2014-04-02T00:00:00Z	ftp://ftp.ncbi.nlm.nih.gov/genomes/all/GCA/000/626/495/GCA_000626495.2_ASM62649v2	ftp://ftp.ncbi.nlm.nih.gov/genomes/all/GCF/000/626/495/GCF_000626495.1_ASM62649v2
Salmonella enterica subsp. enterica serovar Enteritidis str. SA20094177	Bacteria;Proteobacteria;Gammaproteobacteria	SA20094177	SAMN02384200	PRJNA219482	GCA_000626515.2	Chromosome	4.68584	52.2	chromosome:NZ_CP007468.1/CP007468.2		1	4251	2014-04-02T00:00:00Z	ftp://ftp.ncbi.nlm.nih.gov/genomes/all/GCA/000/626/515/GCA_000626515.2_ASM62651v2	ftp://ftp.ncbi.nlm.nih.gov/genomes/all/GCF/000/626/515/GCF_000626515.1_ASM62651v2
Campylobacter jejuni	Bacteria;Proteobacteria;delta/epsilon subdivisions	n/a	SAMEA3683219	PRJEB11972	GCA_001490635.1	Contig	1.63286	30.4		FBFY01	34	1572	2015-12-17T00:00:00Z	ftp://ftp.ncbi.nlm.nih.gov/genomes/all/GCA/001/490/635/GCA_001490635.1_998	ftp://ftp.ncbi.nlm.nih.gov/genomes/all/GCF/001/490/635/GCF_001490635.1_998
Staphylococcus aureus	Bacteria;Terrabacteria group;Firmicutes	M6K109	SAMD00083624	PRJDB5246	GCA_003422145.1	Contig	2.81068	32.6		BEBO01	103	2689	2018-08-15T00:00:00Z	ftp://ftp.ncbi.nlm.nih.gov/genomes/all/GCA/003/422/145/GCA_003422145.1_ASM342214v1	ftp://ftp.ncbi.nlm.nih.gov/genomes/all/GCF/003/422/145/GCF_003422145.1_ASM342214v1
Bacillus cereus	Bacteria;Terrabacteria group;Firmicutes	AFS048756	SAMN07598037	PRJNA400804	GCA_002575815.1	Scaffold	6.05235	34.8		NUIW01	210	5849	2017-10-18T00:00:00Z	ftp://ftp.ncbi.nlm.nih.gov/genomes/all/GCA/002/575/815/GCA_002575815.1_ASM257581v1	ftp://ftp.ncbi.nlm.nih.gov/genomes/all/GCF/002/575/815/GCF_002575815.1_ASM257581v1
Listeria monocytogenes	Bacteria;Terrabacteria group;Firmicutes	ICDC_LM0484	SAMN08934474	PRJNA447903	GCA_008754555.1	Contig	2.9652	37.9		QDBW01	18	2927	2019-09-30T00:00:00Z	ftp://ftp.ncbi.nlm.nih.gov/genomes/all/GCA/008/754/555/GCA_008754555.1_ASM875455v1	ftp://ftp.ncbi.nlm.nih.gov/genomes/all/GCF/008/754/555/GCF_008754555.1_ASM875455v1
Mycobacterium tuberculosis	Bacteria;Terrabacteria group;Actinobacteria	M0004907-3	SAMN10697714	PRJNA343736	GCA_004107945.1	Scaffold	4.39222	65.6		SBSD01	6	4124	2019-01-25T00:00:00Z	ftp://ftp.ncbi.nlm.nih.gov/genomes/all/GCA/004/107/945/GCA_004107945.1_ASM410794v1	ftp://ftp.ncbi.nlm.nih.gov/genomes/all/GCF/004/107/945/GCF_004107945.1_ASM410794v1
Escherichia coli	Bacteria;Proteobacteria;Gammaproteobacteria	NCTC11121	SAMEA3368339	PRJEB6403	GCA_900636055.1	Complete	4.63522	50.9	chromosome 1:NZ_LR134220.1/LR134220.1		1	4176	2018-12-19T00:00:00Z	ftp://ftp.ncbi.nlm.nih.gov/genomes/all/GCA/900/636/055/GCA_900636055.1_38656_H02	ftp://ftp.ncbi.nlm.nih.gov/genomes/all/GCF/900/636/055/GCF_900636055.1_38656_H02
Neisseria meningitidis	Bacteria;Proteobacteria;Betaproteobacteria	NM1483	SAMEA1031741	PRJEB2603	GCA_001166285.1	Scaffold	2.20866	51.9		CMXB01	145	2190	2015-03-23T00:00:00Z	ftp://ftp.ncbi.nlm.nih.gov/genomes/all/GCA/001/166/285/GCA_001166285.1_6714_1_12	ftp://ftp.ncbi.nlm.nih.gov/genomes/all/GCF/001/166/285/GCF_001166285.1_6714_1_12
Helicobacter pylori	Bacteria;Proteobacteria;delta/epsilon subdivisions	178A	SAMN05791023	PRJNA342930	GCA_001940145.1	Contig	1.59282	38.7		MJMT01	31	1429	2017-01-09T00:00:00Z	ftp://ftp.ncbi.nlm.nih.gov/genomes/all/GCA/001/940/145/GCA_001940145.1_ASM194014v1	ftp://ftp.ncbi.nlm.nih.gov/genomes/all/GCF/001/940/145/GCF_001940145.1_ASM194014v1
Streptococcus pyogenes	Bacteria;Terrabacteria group;Firmicutes	K23890	SAMEA1711610	PRJEB3313	GCA_900990165.1	Contig	1.77607	38.2		CAAIJH01	15	1672	2019-04-09T00:00:00Z	ftp://ftp.ncbi.nlm.nih.gov/genomes/all/GCA/900/990/165/GCA_900990165.1_8898_1_70	ftp://ftp.ncbi.nlm.nih.gov/genomes/all/GCF/900/990/165/GCF_900990165.1_8898_1_70
Streptococcus pneumoniae	Bacteria;Terrabacteria group;Firmicutes	2842STDY5753207	SAMEA2382666	PRJEB4909	GCA_900019675.1	Scaffold	2.12418	39.6		FDCD01	34	2015	2016-02-06T00:00:00Z	ftp://ftp.ncbi.nlm.nih.gov/genomes/all/GCA/900/019/675/GCA_900019675.1_12673_7_26	ftp://ftp.ncbi.nlm.nih.gov/genomes/all/GCF/900/019/675/GCF_900019675.1_12673_7_26
Streptococcus agalactiae GB00092	Bacteria;Terrabacteria group;Firmicutes	GB00092	SAMN00991149	PRJNA86473	GCA_000290055.1	Contig	2.20414	35.4		ALSU01	47	2114	2012-08-15T00:00:00Z	ftp://ftp.ncbi.nlm.nih.gov/genomes/all/GCA/000/290/055/GCA_000290055.1_ASM29005v1	ftp://ftp.ncbi.nlm.nih.gov/genomes/all/GCF/000/290/055/GCF_000290055.1_ASM29005v1
Pseudomonas aeruginosa	Bacteria;Proteobacteria;Gammaproteobacteria	886-1	SAMN07423901	PRJNA325248	GCA_003840105.1	Contig	6.50891	66.3		NSZY01	37	5890	2018-11-26T00:00:00Z	ftp://ftp.ncbi.nlm.nih.gov/genomes/all/GCA/003/840/105/GCA_003840105.1_ASM384010v1	ftp://ftp.ncbi.nlm.nih.gov/genomes/all/GCF/003/840/105/GCF_003840105.1_ASM384010v1
Streptococcus suis	Bacteria;Terrabacteria group;Firmicutes	GD-0081	SAMEA3595247	PRJEB11219	GCA_900009195.1	Scaffold	2.27435	41.2		CZGB01	74	2157	2016-06-30T00:00:00Z	ftp://ftp.ncbi.nlm.nih.gov/genomes/all/GCA/900/009/195/GCA_900009195.1_assembly_GD-0081	ftp://ftp.ncbi.nlm.nih.gov/genomes/all/GCF/900/009/195/GCF_900009195.1_assembly_GD-0081
Acinetobacter baumannii	Bacteria;Proteobacteria;Gammaproteobacteria	L40	SAMN12712239	PRJNA564419	GCA_008629755.1	Scaffold	3.98896	39.1		VWPZ01	434	3604	2019-09-20T00:00:00Z	ftp://ftp.ncbi.nlm.nih.gov/genomes/all/GCA/008/629/755/GCA_008629755.1_ASM862975v1	ftp://ftp.ncbi.nlm.nih.gov/genomes/all/GCF/008/629/755/GCF_008629755.1_ASM862975v1
Shigella sonnei	Bacteria;Proteobacteria;Gammaproteobacteria	sh96-6494	SAMEA1027648	PRJEB2460	GCA_001256275.1	Scaffold	4.59984	50.9		CXFN01	367	4029	2015-07-16T00:00:00Z	ftp://ftp.ncbi.nlm.nih.gov/genomes/all/GCA/001/256/275/GCA_001256275.1_6350_1_17	ftp://ftp.ncbi.nlm.nih.gov/genomes/all/GCF/001/256/275/GCF_001256275.1_6350_1_17
Burkholderia pseudomallei	Bacteria;Proteobacteria;Betaproteobacteria	HBPUB10413B	SAMEA2065228	PRJEB3409	GCA_900593555.1	Scaffold	7.14578	68.2		UUYU01	113	7000	2018-10-23T00:00:00Z	ftp://ftp.ncbi.nlm.nih.gov/genomes/all/GCA/900/593/555/GCA_900593555.1_10156_4_2	ftp://ftp.ncbi.nlm.nih.gov/genomes/all/GCF/900/593/555/GCF_900593555.1_10156_4_2
Vibrio cholerae	Bacteria;Proteobacteria;Gammaproteobacteria	N2744	SAMN12057817	PRJNA548872	GCA_008085535.1	Scaffold	4.01776	47.6		VSGF01	44	3572	2019-08-24T00:00:00Z	ftp://ftp.ncbi.nlm.nih.gov/genomes/all/GCA/008/085/535/GCA_008085535.1_ASM808553v1	ftp://ftp.ncbi.nlm.nih.gov/genomes/all/GCF/008/085/535/GCF_008085535.1_ASM808553v1
Clostridioides difficile	Bacteria;Terrabacteria group;Firmicutes	17-267-04463	SAMN10406229	PRJNA504639	GCA_003863155.1	Contig	4.26938	28.6		RRAN01	107	3919	2018-12-04T00:00:00Z	ftp://ftp.ncbi.nlm.nih.gov/genomes/all/GCA/003/863/155/GCA_003863155.1_ASM386315v1	ftp://ftp.ncbi.nlm.nih.gov/genomes/all/GCF/003/863/155/GCF_003863155.1_ASM386315v1
Vibrio parahaemolyticus	Bacteria;Proteobacteria;Gammaproteobacteria	HZ17-162	SAMN11547067	PRJNA540575	GCA_009390215.1	Contig	5.0586	45.3		SZRQ01	130	4623	2019-10-29T00:00:00Z	ftp://ftp.ncbi.nlm.nih.gov/genomes/all/GCA/009/390/215/GCA_009390215.1_ASM939021v1	ftp://ftp.ncbi.nlm.nih.gov/genomes/all/GCF/009/390/215/GCF_009390215.1_ASM939021v1
Klebsiella pneumoniae	Bacteria;Proteobacteria;Gammaproteobacteria	EuSCAPE_IL022	SAMEA3538480	PRJEB10018	GCA_900512295.1	Contig	5.08765	57.7		UKKD01	31	4780	2018-08-19T00:00:00Z	ftp://ftp.ncbi.nlm.nih.gov/genomes/all/GCA/900/512/295/GCA_900512295.1_18174_4_160	ftp://ftp.ncbi.nlm.nih.gov/genomes/all/GCF/900/512/295/GCF_900512295.1_18174_4_160
Enterococcus faecalis	Bacteria;Terrabacteria group;Firmicutes	4928STDY7071338	SAMEA104567448	PRJEB22252	GCA_902159825.1	Scaffold	2.96029	37.4		CABGLG01	29	2845	2019-07-08T00:00:00Z	ftp://ftp.ncbi.nlm.nih.gov/genomes/all/GCA/902/159/825/GCA_902159825.1_25426_7_110	ftp://ftp.ncbi.nlm.nih.gov/genomes/all/GCF/902/159/825/GCF_902159825.1_25426_7_110
Enterococcus faecium	Bacteria;Terrabacteria group;Firmicutes	EF_334	SAMN10249088	PRJNA497126	GCA_003937935.1	Scaffold	3.05475	37.5		RHVA01	185	2948	2018-12-11T00:00:00Z	ftp://ftp.ncbi.nlm.nih.gov/genomes/all/GCA/003/937/935/GCA_003937935.1_ASM393793v1	ftp://ftp.ncbi.nlm.nih.gov/genomes/all/GCF/003/937/935/GCF_003937935.1_ASM393793v1
Mycobacteroides abscessus subsp. abscessus	Bacteria;Terrabacteria group;Actinobacteria	5	SAMEA2070153	PRJEB2779	GCA_900139465.1	Contig	5.37864	64.1		FSNB01	51	5274	2016-12-14T00:00:00Z	ftp://ftp.ncbi.nlm.nih.gov/genomes/all/GCA/900/139/465/GCA_900139465.1_10625_4_5	ftp://ftp.ncbi.nlm.nih.gov/genomes/all/GCF/900/139/465/GCF_900139465.1_10625_4_5
Pseudomonas viridiflava	Bacteria;Proteobacteria;Gammaproteobacteria	p5.C10	SAMEA104472897	PRJEB24450	GCA_900599105.1	Contig	5.94336	59.2		UVUF01	41	5117	2018-10-24T00:00:00Z	ftp://ftp.ncbi.nlm.nih.gov/genomes/all/GCA/900/599/105/GCA_900599105.1_p5.C10	ftp://ftp.ncbi.nlm.nih.gov/genomes/all/GCF/900/599/105/GCF_900599105.1_p5.C10
Streptomyces sp. FT05W	Bacteria;Terrabacteria group;Actinobacteria	FT05W	SAMN09228097	PRJNA472171	GCA_003173645.1	Contig	7.69271	70.7		QGMR01	1836	6081	2018-05-28T00:00:00Z	ftp://ftp.ncbi.nlm.nih.gov/genomes/all/GCA/003/173/645/GCA_003173645.1_ASM317364v1	ftp://ftp.ncbi.nlm.nih.gov/genomes/all/GCF/003/173/645/GCF_003173645.1_ASM317364v1
Pseudomonas sp. Sample_10	Bacteria;Proteobacteria;Gammaproteobacteria	Sample_10	SAMN10178000	PRJNA494718	GCA_004321495.1	Scaffold	6.04759	59.1		RCOE01	307	5417	2019-02-27T00:00:00Z	ftp://ftp.ncbi.nlm.nih.gov/genomes/all/GCA/004/321/495/GCA_004321495.1_ASM432149v1	ftp://ftp.ncbi.nlm.nih.gov/genomes/all/GCF/004/321/495/GCF_004321495.1_ASM432149v1
uncultured Wolbachia sp.	Bacteria;Proteobacteria;Alphaproteobacteria	WOLB0897	SAMEA6140545	PRJEB35167	GCA_902645555.1	Contig	1.18284	35		CACQYX01	258	0	2019-11-12T00:00:00Z	ftp://ftp.ncbi.nlm.nih.gov/genomes/all/GCA/902/645/555/GCA_902645555.1_WOLB0897
uncultured Prochlorococcus sp.	Bacteria;Terrabacteria group;Cyanobacteria/Melainabacteria group	AG-457-B10	SAMEA6078645	PRJEB33281	GCA_902601815.1	Contig	0.169193	31.3		CACKOL01	28	0	2019-10-30T00:00:00Z	ftp://ftp.ncbi.nlm.nih.gov/genomes/all/GCA/902/601/815/GCA_902601815.1_AG-457-B10
Gammaproteobacteria bacterium	Bacteria;Proteobacteria;Gammaproteobacteria	SZUA-296	SAMN09287844	PRJNA385762	GCA_003235045.1	Contig	1.09371	66.5		QJXO01	602	0	2018-06-18T00:00:00Z	ftp://ftp.ncbi.nlm.nih.gov/genomes/all/GCA/003/235/045/GCA_003235045.1_ASM323504v1
Actinobacteria bacterium	Bacteria;Terrabacteria group;Actinobacteria	F1-140-MAGs132	SAMN11368953	PRJNA531348	GCA_005790645.1	Contig	2.23876	58.9		SXUC01	469	0	2019-05-24T00:00:00Z	ftp://ftp.ncbi.nlm.nih.gov/genomes/all/GCA/005/790/645/GCA_005790645.1_ASM579064v1
uncultured Pelagibacteraceae bacterium	Bacteria;Proteobacteria;Alphaproteobacteria	AG-461-M04	SAMEA6079040	PRJEB33281	GCA_902606075.1	Contig	0.824906	29.3		CACLEU01	37	0	2019-10-30T00:00:00Z	ftp://ftp.ncbi.nlm.nih.gov/genomes/all/GCA/902/606/075/GCA_902606075.1_AG-461-M04
uncultured Pelagibacteraceae bacterium	Bacteria;Proteobacteria;Alphaproteobacteria	AG-457-E16	SAMEA6078700	PRJEB33281	GCA_902602655.1	Contig	0.72448	29.6		CACKRM01	26	0	2019-10-30T00:00:00Z	ftp://ftp.ncbi.nlm.nih.gov/genomes/all/GCA/902/602/655/GCA_902602655.1_AG-457-E16
Actinobacteria bacterium	Bacteria;Terrabacteria group;Actinobacteria	F1-20-MAGs148	SAMN11369146	PRJNA531348	GCA_005787445.1	Contig	0.952303	52.1		SYAW01	197	0	2019-05-24T00:00:00Z	ftp://ftp.ncbi.nlm.nih.gov/genomes/all/GCA/005/787/445/GCA_005787445.1_ASM578744v1
Gammaproteobacteria bacterium	Bacteria;Proteobacteria;Gammaproteobacteria	CS4-K039	SAMN13684280	PRJNA598416	GCA_011775675.1	Scaffold	5.94012	67		JAABYV01	2611	8613	2020-03-30T00:00:00Z	ftp://ftp.ncbi.nlm.nih.gov/genomes/all/GCA/011/775/675/GCA_011775675.1_ASM1177567v1
uncultured Prochlorococcus sp.	Bacteria;Terrabacteria group;Cyanobacteria/Melainabacteria group	AG-333-J23	SAMEA6077674	PRJEB33281	GCA_902520965.1	Contig	0.330404	35		CABYPO01	58	0	2019-10-25T00:00:00Z	ftp://ftp.ncbi.nlm.nih.gov/genomes/all/GCA/902/520/965/GCA_902520965.1_AG-333-J23
uncultured Wolbachia sp.	Bacteria;Proteobacteria;Alphaproteobacteria	WOLB0938	SAMEA6140586	PRJEB35167	GCA_902646005.1	Contig	1.18358	35.1		CACRAR01	257	0	2019-11-12T00:00:00Z	ftp://ftp.ncbi.nlm.nih.gov/genomes/all/GCA/902/646/005/GCA_902646005.1_WOLB0938
Streptomyces sp. NEAU-H3	Bacteria;Terrabacteria group;Actinobacteria	NEAU-H3	SAMN14446532	PRJNA615089	GCA_011882225.1	Scaffold	7.0857	72.8		JAATNH01	1477	6206	2020-04-01T00:00:00Z	ftp://ftp.ncbi.nlm.nih.gov/genomes/all/GCA/011/882/225/GCA_011882225.1_ASM1188222v1
Pseudomonas sp. NBRC 111140	Bacteria;Proteobacteria;Gammaproteobacteria	NBRC 111140	SAMD00031675	PRJDB3001	GCA_001320885.1	Contig	6.30306	62.1		BCBQ01	206	5587	2015-10-03T00:00:00Z	ftp://ftp.ncbi.nlm.nih.gov/genomes/all/GCA/001/320/885/GCA_001320885.1_ASM132088v1	ftp://ftp.ncbi.nlm.nih.gov/genomes/all/GCF/001/320/885/GCF_001320885.1_ASM132088v1
Pseudomonas viridiflava	Bacteria;Proteobacteria;Gammaproteobacteria	p4.C7	SAMEA104472827	PRJEB24450	GCA_900590895.1	Contig	5.9687	59.3		UUOM01	33	5179	2018-10-24T00:00:00Z	ftp://ftp.ncbi.nlm.nih.gov/genomes/all/GCA/900/590/895/GCA_900590895.1_p4.C7	ftp://ftp.ncbi.nlm.nih.gov/genomes/all/GCF/900/590/895/GCF_900590895.1_p4.C7
Mycobacteroides abscessus subsp. massiliense	Bacteria;Terrabacteria group;Actinobacteria	1168_5	SAMEA2266545	PRJEB2779	GCA_900138345.1	Scaffold	5.16041	64.1		FVRD01	8	5092	2017-03-10T00:00:00Z	ftp://ftp.ncbi.nlm.nih.gov/genomes/all/GCA/900/138/345/GCA_900138345.1_11893_7_46	ftp://ftp.ncbi.nlm.nih.gov/genomes/all/GCF/900/138/345/GCF_900138345.1_11893_7_46
Enterococcus faecium	Bacteria;Terrabacteria group;Firmicutes	EF_354	SAMN10249087	PRJNA497126	GCA_003938445.1	Scaffold	3.05125	37.5		RHUZ01	175	2923	2018-12-11T00:00:00Z	ftp://ftp.ncbi.nlm.nih.gov/genomes/all/GCA/003/938/445/GCA_003938445.1_ASM393844v1	ftp://ftp.ncbi.nlm.nih.gov/genomes/all/GCF/003/938/445/GCF_003938445.1_ASM393844v1
Enterococcus faecalis	Bacteria;Terrabacteria group;Firmicutes	4928STDY7071381	SAMEA104567491	PRJEB22252	GCA_902159955.1	Scaffold	2.95934	37.4		CABGME01	28	2844	2019-07-08T00:00:00Z	ftp://ftp.ncbi.nlm.nih.gov/genomes/all/GCA/902/159/955/GCA_902159955.1_25426_7_137	ftp://ftp.ncbi.nlm.nih.gov/genomes/all/GCF/902/159/955/GCF_902159955.1_25426_7_137
Klebsiella pneumoniae CHS 24	Bacteria;Proteobacteria;Gammaproteobacteria	CHS 24	SAMN02581326	PRJNA234193	GCA_000693455.1	Scaffold	5.49236	57.3		JMWY01	14	5326	2014-05-19T00:00:00Z	ftp://ftp.ncbi.nlm.nih.gov/genomes/all/GCA/000/693/455/GCA_000693455.1_Kleb_pneu_CHS_24_V1	ftp://ftp.ncbi.nlm.nih.gov/genomes/all/GCF/000/693/455/GCF_000693455.1_Kleb_pneu_CHS_24_V1
Vibrio parahaemolyticus	Bacteria;Proteobacteria;Gammaproteobacteria	CFSAN001174	SAMN03941067	PRJNA245882	GCA_001696115.1	Contig	5.14844	45.2		LHBB01	88	4813	2016-07-28T00:00:00Z	ftp://ftp.ncbi.nlm.nih.gov/genomes/all/GCA/001/696/115/GCA_001696115.1_ASM169611v1	ftp://ftp.ncbi.nlm.nih.gov/genomes/all/GCF/001/696/115/GCF_001696115.1_ASM169611v1
Clostridioides difficile	Bacteria;Terrabacteria group;Firmicutes	5492-M/ST15	SAMN05710846	PRJNA340238	GCA_002301105.1	Contig	4.12337	28.4		MOPI01	98	3743	2017-09-14T00:00:00Z	ftp://ftp.ncbi.nlm.nih.gov/genomes/all/GCA/002/301/105/GCA_002301105.1_ASM230110v1	ftp://ftp.ncbi.nlm.nih.gov/genomes/all/GCF/002/301/105/GCF_002301105.1_ASM230110v1
Vibrio cholerae RC385	Bacteria;Proteobacteria;Gammaproteobacteria	RC385	SAMN02435834	PRJNA15668	GCA_000152445.1	Scaffold	4.1947	47.4		AAKH03	23	3637	2005-09-13T00:00:00Z	ftp://ftp.ncbi.nlm.nih.gov/genomes/all/GCA/000/152/445/GCA_000152445.1_ASM15244v1	ftp://ftp.ncbi.nlm.nih.gov/genomes/all/GCF/000/152/445/GCF_000152445.1_ASM15244v1
Shigella sonnei	Bacteria;Proteobacteria;Gammaproteobacteria	sh1353	SAMEA1569911	PRJEB2846	GCA_900159445.1	Scaffold	4.79699	50.5		FTZM01	425	4302	2017-01-28T00:00:00Z	ftp://ftp.ncbi.nlm.nih.gov/genomes/all/GCA/900/159/445/GCA_900159445.1_8489_1_65	ftp://ftp.ncbi.nlm.nih.gov/genomes/all/GCF/900/159/445/GCF_900159445.1_8489_1_65
Burkholderia pseudomallei	Bacteria;Proteobacteria;Betaproteobacteria	979bii	SAMN04208799	PRJNA285704	GCA_001980985.1	Contig	7.06483	68.2		LXDV01	139	6878	2017-01-31T00:00:00Z	ftp://ftp.ncbi.nlm.nih.gov/genomes/all/GCA/001/980/985/GCA_001980985.1_ASM198098v1	ftp://ftp.ncbi.nlm.nih.gov/genomes/all/GCF/001/980/985/GCF_001980985.1_ASM198098v1
Acinetobacter baumannii	Bacteria;Proteobacteria;Gammaproteobacteria	XH792	SAMN04745522	PRJNA314151	GCA_001862895.1	Scaffold	3.928	38.9		LYGG01	97	3678	2016-11-02T00:00:00Z	ftp://ftp.ncbi.nlm.nih.gov/genomes/all/GCA/001/862/895/GCA_001862895.1_ASM186289v1	ftp://ftp.ncbi.nlm.nih.gov/genomes/all/GCF/001/862/895/GCF_001862895.1_ASM186289v1
Streptococcus suis	Bacteria;Terrabacteria group;Firmicutes	GD-0100	SAMEA3595255	PRJEB11219	GCA_900008025.1	Contig	2.14848	41.2		CZGN01	72	2034	2016-06-30T00:00:00Z	ftp://ftp.ncbi.nlm.nih.gov/genomes/all/GCA/900/008/025/GCA_900008025.1_assembly_GD-0100	ftp://ftp.ncbi.nlm.nih.gov/genomes/all/GCF/900/008/025/GCF_900008025.1_assembly_GD-0100
Pseudomonas aeruginosa	Bacteria;Proteobacteria;Gammaproteobacteria	5024383182	SAMN10478381	PRJNA325248	GCA_004371055.1	Contig	6.57472	66.3		RWMC01	31	6124	2019-03-25T00:00:00Z	ftp://ftp.ncbi.nlm.nih.gov/genomes/all/GCA/004/371/055/GCA_004371055.1_ASM437105v1	ftp://ftp.ncbi.nlm.nih.gov/genomes/all/GCF/004/371/055/GCF_004371055.1_ASM437105v1
Streptococcus agalactiae	Bacteria;Terrabacteria group;Firmicutes	IT-NI-032	SAMEA1031467	PRJEB2589	GCA_001133525.1	Scaffold	2.11409	35.5		CQES01	35	2032	2015-03-23T00:00:00Z	ftp://ftp.ncbi.nlm.nih.gov/genomes/all/GCA/001/133/525/GCA_001133525.1_6630_7_17	ftp://ftp.ncbi.nlm.nih.gov/genomes/all/GCF/001/133/525/GCF_001133525.1_6630_7_17
Streptococcus pneumoniae	Bacteria;Terrabacteria group;Firmicutes	2842STDY5644150	SAMEA2238776	PRJEB4909	GCA_900022785.1	Scaffold	2.1199	39.6		FCQC01	24	2096	2016-02-06T00:00:00Z	ftp://ftp.ncbi.nlm.nih.gov/genomes/all/GCA/900/022/785/GCA_900022785.1_11893_1_19	ftp://ftp.ncbi.nlm.nih.gov/genomes/all/GCF/900/022/785/GCF_900022785.1_11893_1_19
Streptococcus pyogenes	Bacteria;Terrabacteria group;Firmicutes	NS50	SAMEA864239	PRJEB2232	GCA_900995955.1	Contig	1.72555	38.2		CAAJFO01	11	1627	2019-04-09T00:00:00Z	ftp://ftp.ncbi.nlm.nih.gov/genomes/all/GCA/900/995/955/GCA_900995955.1_5749_2_3	ftp://ftp.ncbi.nlm.nih.gov/genomes/all/GCF/900/995/955/GCF_900995955.1_5749_2_3
Helicobacter pylori	Bacteria;Proteobacteria;delta/epsilon subdivisions	HP99521	SAMN06329595	PRJNA374603	GCA_003635645.1	Contig	1.62421	39		MVSY01	43	1433	2018-10-12T00:00:00Z	ftp://ftp.ncbi.nlm.nih.gov/genomes/all/GCA/003/635/645/GCA_003635645.1_ASM363564v1	ftp://ftp.ncbi.nlm.nih.gov/genomes/all/GCF/003/635/645/GCF_003635645.1_ASM363564v1
Neisseria meningitidis	Bacteria;Proteobacteria;Betaproteobacteria	2842STDY5881410	SAMEA2674278	PRJEB4909	GCA_900017945.1	Scaffold	2.16181	51.5		FFAZ01	91	2034	2016-02-09T00:00:00Z	ftp://ftp.ncbi.nlm.nih.gov/genomes/all/GCA/900/017/945/GCA_900017945.1_14555_5_69	ftp://ftp.ncbi.nlm.nih.gov/genomes/all/GCF/900/017/945/GCF_900017945.1_14555_5_69
Escherichia coli	Bacteria;Proteobacteria;Gammaproteobacteria	JME64	SAMN12561905	PRJNA559875	GCA_008931765.1	Complete	4.63412	50.8	chromosome:NZ_CP042846.1/CP042846.1		1	4224	2019-10-09T00:00:00Z	ftp://ftp.ncbi.nlm.nih.gov/genomes/all/GCA/008/931/765/GCA_008931765.1_ASM893176v1	ftp://ftp.ncbi.nlm.nih.gov/genomes/all/GCF/008/931/765/GCF_008931765.1_ASM893176v1
Mycobacterium tuberculosis XTB13-113	Bacteria;Terrabacteria group;Actinobacteria	XTB13-113	SAMN02419561	PRJNA229599	GCA_000680355.1	Scaffold	4.42555	65.6		JLLK01	2	4116	2014-04-30T00:00:00Z	ftp://ftp.ncbi.nlm.nih.gov/genomes/all/GCA/000/680/355/GCA_000680355.1_Myco_tube_XTB13-113_V1	ftp://ftp.ncbi.nlm.nih.gov/genomes/all/GCF/000/680/355/GCF_000680355.1_Myco_tube_XTB13-113_V1
Bacillus cereus	Bacteria;Terrabacteria group;Firmicutes	MOD1_Bc107	SAMN05901942	PRJNA326742	GCA_001982805.1	Scaffold	5.6499	35.1		MLKK01	185	5600	2017-02-01T00:00:00Z	ftp://ftp.ncbi.nlm.nih.gov/genomes/all/GCA/001/982/805/GCA_001982805.1_ASM198280v1	ftp://ftp.ncbi.nlm.nih.gov/genomes/all/GCF/001/982/805/GCF_001982805.1_ASM198280v1
Listeria monocytogenes	Bacteria;Terrabacteria group;Firmicutes	NRRL B-33804	SAMN03277727	PRJNA203445	GCA_001761135.1	Scaffold	2.86036	37.9		MKPL01	13	2804	2016-10-12T00:00:00Z	ftp://ftp.ncbi.nlm.nih.gov/genomes/all/GCA/001/761/135/GCA_001761135.1_BCW_3899	ftp://ftp.ncbi.nlm.nih.gov/genomes/all/GCF/001/761/135/GCF_001761135.1_BCW_3899
Staphylococcus aureus	Bacteria;Terrabacteria group;Firmicutes	M6K184	SAMD00083656	PRJDB5246	GCA_003422785.1	Scaffold	2.73987	32.7		BECU01	26	2644	2018-08-15T00:00:00Z	ftp://ftp.ncbi.nlm.nih.gov/genomes/all/GCA/003/422/785/GCA_003422785.1_ASM342278v1	ftp://ftp.ncbi.nlm.nih.gov/genomes/all/GCF/003/422/785/GCF_003422785.1_ASM342278v1
Campylobacter jejuni	Bacteria;Proteobacteria;delta/epsilon subdivisions	CAMSA2138	SAMN08987267	PRJNA453677	GCA_003095975.1	Contig	1.65755	30.4		QELH01	39	1655	2018-05-06T00:00:00Z	ftp://ftp.ncbi.nlm.nih.gov/genomes/all/GCA/003/095/975/GCA_003095975.1_ASM309597v1	ftp://ftp.ncbi.nlm.nih.gov/genomes/all/GCF/003/095/975/GCF_003095975.1_ASM309597v1
Salmonella enterica subsp. enterica serovar Enteritidis str. EC20122033	Bacteria;Proteobacteria;Gammaproteobacteria	EC20122033	SAMN02384295	PRJNA219482	GCA_000625955.2	Chromosome	4.68584	52.2	chromosome:NZ_CP007415.2/CP007415.2		1	4250	2014-04-01T00:00:00Z	ftp://ftp.ncbi.nlm.nih.gov/genomes/all/GCA/000/625/955/GCA_000625955.2_ASM62595v2	ftp://ftp.ncbi.nlm.nih.gov/genomes/all/GCF/000/625/955/GCF_000625955.2_ASM62595v2
Salmonella enterica subsp. enterica serovar Enteritidis str. SA19942384	Bacteria;Proteobacteria;Gammaproteobacteria	SA19942384	SAMN02384214	PRJNA219482	GCA_000623575.2	Chromosome	4.68585	52.2	chromosome:NZ_CP007278.2/CP007278.2		1	4248	2014-04-01T00:00:00Z	ftp://ftp.ncbi.nlm.nih.gov/genomes/all/GCA/000/623/575/GCA_000623575.2_ASM62357v2	ftp://ftp.ncbi.nlm.nih.gov/genomes/all/GCF/000/623/575/GCF_000623575.2_ASM62357v2
Campylobacter jejuni	Bacteria;Proteobacteria;delta/epsilon subdivisions	BCW_6899	SAMN04532402	PRJNA203445	GCA_001763615.1	Contig	1.67468	30.7		MJZB01	35	1608	2016-10-04T00:00:00Z	ftp://ftp.ncbi.nlm.nih.gov/genomes/all/GCA/001/763/615/GCA_001763615.1_ASM176361v1	ftp://ftp.ncbi.nlm.nih.gov/genomes/all/GCF/001/763/615/GCF_001763615.1_ASM176361v1
Staphylococcus aureus	Bacteria;Terrabacteria group;Firmicutes	M1K222	SAMD00083542	PRJDB5246	GCA_003420405.1	Contig	2.74023	32.7		BDYK01	30	2643	2018-08-15T00:00:00Z	ftp://ftp.ncbi.nlm.nih.gov/genomes/all/GCA/003/420/405/GCA_003420405.1_ASM342040v1	ftp://ftp.ncbi.nlm.nih.gov/genomes/all/GCF/003/420/405/GCF_003420405.1_ASM342040v1
Bacillus cereus	Bacteria;Terrabacteria group;Firmicutes	6/27/S	SAMN03325926	PRJNA274235	GCA_001044955.1	Scaffold	6.76492	34.9		LABV01	176	6364	2015-07-01T00:00:00Z	ftp://ftp.ncbi.nlm.nih.gov/genomes/all/GCA/001/044/955/GCA_001044955.1_ASM104495v1	ftp://ftp.ncbi.nlm.nih.gov/genomes/all/GCF/001/044/955/GCF_001044955.1_ASM104495v1
Listeria monocytogenes	Bacteria;Terrabacteria group;Firmicutes	ICDC_LM0441	SAMN08934469	PRJNA447903	GCA_008754665.1	Contig	3.01647	37.9		QDCB01	17	3011	2019-09-30T00:00:00Z	ftp://ftp.ncbi.nlm.nih.gov/genomes/all/GCA/008/754/665/GCA_008754665.1_ASM875466v1	ftp://ftp.ncbi.nlm.nih.gov/genomes/all/GCF/008/754/665/GCF_008754665.1_ASM875466v1
Mycobacterium tuberculosis TKK_02_0007	Bacteria;Terrabacteria group;Actinobacteria	TKK_02_0007	SAMN01925617	PRJNA190930	GCA_000659245.1	Scaffold	4.40721	65.6		JMBE01	1	4125	2014-04-29T00:00:00Z	ftp://ftp.ncbi.nlm.nih.gov/genomes/all/GCA/000/659/245/GCA_000659245.1_Myco_tube_TKK_02_0007_V1	ftp://ftp.ncbi.nlm.nih.gov/genomes/all/GCF/000/659/245/GCF_000659245.1_Myco_tube_TKK_02_0007_V1
Neisseria meningitidis	Bacteria;Proteobacteria;Betaproteobacteria	2842STDY5881478	SAMEA2674235	PRJEB4909	GCA_900038655.1	Scaffold	2.16761	51.6		FFDN01	80	2043	2016-02-09T00:00:00Z	ftp://ftp.ncbi.nlm.nih.gov/genomes/all/GCA/900/038/655/GCA_900038655.1_14555_6_41	ftp://ftp.ncbi.nlm.nih.gov/genomes/all/GCF/900/038/655/GCF_900038655.1_14555_6_41
Helicobacter pylori	Bacteria;Proteobacteria;delta/epsilon subdivisions	MHP17	SAMN12783481	PRJNA566177	GCA_009740925.1	Contig	1.64176	39.2		WADU01	51	1408	2019-12-11T00:00:00Z	ftp://ftp.ncbi.nlm.nih.gov/genomes/all/GCA/009/740/925/GCA_009740925.1_ASM974092v1	ftp://ftp.ncbi.nlm.nih.gov/genomes/all/GCF/009/740/925/GCF_009740925.1_ASM974092v1
Streptococcus pyogenes	Bacteria;Terrabacteria group;Firmicutes	NS22	SAMEA2238027	PRJEB2232	GCA_900983395.1	Contig	1.80481	38.3		CAAHJJ01	20	1771	2019-04-09T00:00:00Z	ftp://ftp.ncbi.nlm.nih.gov/genomes/all/GCA/900/983/395/GCA_900983395.1_11826_4_85	ftp://ftp.ncbi.nlm.nih.gov/genomes/all/GCF/900/983/395/GCF_900983395.1_11826_4_85
Escherichia coli	Bacteria;Proteobacteria;Gammaproteobacteria	SQ37	SAMN03276545	PRJNA241498	GCA_000988355.1	Complete	4.63346	50.8	chromosome:NZ_CP011320.1/CP011320.1		1	4233	2015-05-06T00:00:00Z	ftp://ftp.ncbi.nlm.nih.gov/genomes/all/GCA/000/988/355/GCA_000988355.1_ASM98835v1	ftp://ftp.ncbi.nlm.nih.gov/genomes/all/GCF/000/988/355/GCF_000988355.1_ASM98835v1
Streptococcus agalactiae	Bacteria;Terrabacteria group;Firmicutes	ILRI064	SAMN10055695	PRJNA490650	GCA_003859655.1	Contig	2.02597	35.4		QYTH01	68	1950	2018-12-03T00:00:00Z	ftp://ftp.ncbi.nlm.nih.gov/genomes/all/GCA/003/859/655/GCA_003859655.1_ASM385965v1	ftp://ftp.ncbi.nlm.nih.gov/genomes/all/GCF/003/859/655/GCF_003859655.1_ASM385965v1
Streptococcus pneumoniae	Bacteria;Terrabacteria group;Firmicutes	2842STDY5753446	SAMEA2382903	PRJEB4909	GCA_900026335.1	Scaffold	2.13715	39.5		FDKX01	28	2036	2016-02-06T00:00:00Z	ftp://ftp.ncbi.nlm.nih.gov/genomes/all/GCA/900/026/335/GCA_900026335.1_12718_5_73	ftp://ftp.ncbi.nlm.nih.gov/genomes/all/GCF/900/026/335/GCF_900026335.1_12718_5_73
Pseudomonas aeruginosa	Bacteria;Proteobacteria;Gammaproteobacteria	Zw75_2	SAMN10478564	PRJNA325248	GCA_003974395.1	Contig	6.47752	66.3		RWZS01	35	6061	2018-12-27T00:00:00Z	ftp://ftp.ncbi.nlm.nih.gov/genomes/all/GCA/003/974/395/GCA_003974395.1_ASM397439v1	ftp://ftp.ncbi.nlm.nih.gov/genomes/all/GCF/003/974/395/GCF_003974395.1_ASM397439v1
Streptococcus suis	Bacteria;Terrabacteria group;Firmicutes	type strain: LL-	SAMEA3233875	PRJEB8392	GCA_000876755.1	Contig	2.16634	41.1		CECR01	80	1985	2015-02-14T00:00:00Z	ftp://ftp.ncbi.nlm.nih.gov/genomes/all/GCA/000/876/755/GCA_000876755.1_Velvet_assembly	ftp://ftp.ncbi.nlm.nih.gov/genomes/all/GCF/000/876/755/GCF_000876755.1_Velvet_assembly
Acinetobacter baumannii	Bacteria;Proteobacteria;Gammaproteobacteria	XH732	SAMN04745483	PRJNA314151	GCA_001862375.1	Scaffold	3.8937	38.8		LYHT01	75	3647	2016-11-02T00:00:00Z	ftp://ftp.ncbi.nlm.nih.gov/genomes/all/GCA/001/862/375/GCA_001862375.1_ASM186237v1	ftp://ftp.ncbi.nlm.nih.gov/genomes/all/GCF/001/862/375/GCF_001862375.1_ASM186237v1
Burkholderia pseudomallei HBPUB10303a	Bacteria;Proteobacteria;Betaproteobacteria	HBPUB10303a	SAMN01983949	PRJNA193334	GCA_000453005.1	Contig	7.33966	68.1		AVAM01	116	6472	2013-08-21T00:00:00Z	ftp://ftp.ncbi.nlm.nih.gov/genomes/all/GCA/000/453/005/GCA_000453005.1_BP10303a	ftp://ftp.ncbi.nlm.nih.gov/genomes/all/GCF/000/453/005/GCF_000453005.1_BP10303a
Shigella sonnei	Bacteria;Proteobacteria;Gammaproteobacteria	2090STDY5461785	SAMEA2054397	PRJEB2846	GCA_900157575.1	Scaffold	4.75779	50.7		FTSK01	434	4327	2017-01-28T00:00:00Z	ftp://ftp.ncbi.nlm.nih.gov/genomes/all/GCA/900/157/575/GCA_900157575.1_9789_6_71	ftp://ftp.ncbi.nlm.nih.gov/genomes/all/GCF/900/157/575/GCF_900157575.1_9789_6_71
Vibrio cholerae	Bacteria;Proteobacteria;Gammaproteobacteria	6210	SAMEA889396	PRJEB2215	GCA_001259475.1	Scaffold	4.03561	47.5		CWQO01	40	3551	2015-07-16T00:00:00Z	ftp://ftp.ncbi.nlm.nih.gov/genomes/all/GCA/001/259/475/GCA_001259475.1_4370_2_2	ftp://ftp.ncbi.nlm.nih.gov/genomes/all/GCF/001/259/475/GCF_001259475.1_4370_2_2
Clostridioides difficile	Bacteria;Terrabacteria group;Firmicutes	7498-M/ST15	SAMN05710960	PRJNA340238	GCA_002303125.1	Contig	4.27796	28.7		MPFU01	186	3894	2017-09-14T00:00:00Z	ftp://ftp.ncbi.nlm.nih.gov/genomes/all/GCA/002/303/125/GCA_002303125.1_ASM230312v1	ftp://ftp.ncbi.nlm.nih.gov/genomes/all/GCF/002/303/125/GCF_002303125.1_ASM230312v1
Vibrio parahaemolyticus 3631	Bacteria;Proteobacteria;Gammaproteobacteria	3631	SAMN02204311	PRJNA188210	GCA_000877595.2	Contig	5.06492	45.3		AOPC02	290	4820	2015-02-18T00:00:00Z	ftp://ftp.ncbi.nlm.nih.gov/genomes/all/GCA/000/877/595/GCA_000877595.2_ASM87759v2	ftp://ftp.ncbi.nlm.nih.gov/genomes/all/GCF/000/877/595/GCF_000877595.2_ASM87759v2
Enterococcus faecalis	Bacteria;Terrabacteria group;Firmicutes	4928STDY7071751	SAMEA4608497	PRJEB22252	GCA_902163885.1	Scaffold	2.94735	37.4		CABHAU01	39	2820	2019-07-11T00:00:00Z	ftp://ftp.ncbi.nlm.nih.gov/genomes/all/GCA/902/163/885/GCA_902163885.1_25964_2_170	ftp://ftp.ncbi.nlm.nih.gov/genomes/all/GCF/902/163/885/GCF_902163885.1_25964_2_170
Klebsiella pneumoniae	Bacteria;Proteobacteria;Gammaproteobacteria	EuSCAPE_IT047	SAMEA3515079	PRJEB10018	GCA_900513075.1	Contig	5.35689	57.3		UKND01	88	5065	2018-08-19T00:00:00Z	ftp://ftp.ncbi.nlm.nih.gov/genomes/all/GCA/900/513/075/GCA_900513075.1_18174_5_125	ftp://ftp.ncbi.nlm.nih.gov/genomes/all/GCF/900/513/075/GCF_900513075.1_18174_5_125
Enterococcus faecium	Bacteria;Terrabacteria group;Firmicutes	EF_546	SAMN10824004	PRJNA517335	GCA_004151705.1	Contig	3.07134	37.4		SEMQ01	198	2965	2019-02-10T00:00:00Z	ftp://ftp.ncbi.nlm.nih.gov/genomes/all/GCA/004/151/705/GCA_004151705.1_ASM415170v1	ftp://ftp.ncbi.nlm.nih.gov/genomes/all/GCF/004/151/705/GCF_004151705.1_ASM415170v1
Mycobacteroides abscessus subsp. massiliense	Bacteria;Terrabacteria group;Actinobacteria	868	SAMEA2259673	PRJEB2779	GCA_900133015.1	Scaffold	4.92034	64.1		FVGN01	16	4738	2017-03-10T00:00:00Z	ftp://ftp.ncbi.nlm.nih.gov/genomes/all/GCA/900/133/015/GCA_900133015.1_11893_6_32	ftp://ftp.ncbi.nlm.nih.gov/genomes/all/GCF/900/133/015/GCF_900133015.1_11893_6_32
Pseudomonas viridiflava	Bacteria;Proteobacteria;Gammaproteobacteria	p13.E1	SAMEA104471960	PRJEB24450	GCA_900582235.1	Contig	6.44842	59.7		UTHD01	1049	5821	2018-10-23T00:00:00Z	ftp://ftp.ncbi.nlm.nih.gov/genomes/all/GCA/900/582/235/GCA_900582235.1_p13.E1	ftp://ftp.ncbi.nlm.nih.gov/genomes/all/GCF/900/582/235/GCF_900582235.1_p13.E1
Pseudomonas sp. p99-361	Bacteria;Proteobacteria;Gammaproteobacteria	p99	SAMN10249148	PRJNA497126	GCA_003936655.1	Scaffold	5.59848	62.4		RHQS01	231	5026	2018-12-11T00:00:00Z	ftp://ftp.ncbi.nlm.nih.gov/genomes/all/GCA/003/936/655/GCA_003936655.1_ASM393665v1	ftp://ftp.ncbi.nlm.nih.gov/genomes/all/GCF/003/936/655/GCF_003936655.1_ASM393665v1
Streptomyces sp. NRRL WC-3549	Bacteria;Terrabacteria group;Actinobacteria	NRRL WC-3549	SAMN02645425	PRJNA238534	GCA_000721935.1	Scaffold	7.31223	70.3		JOCS01	124	5527	2014-07-01T00:00:00Z	ftp://ftp.ncbi.nlm.nih.gov/genomes/all/GCA/000/721/935/GCA_000721935.1_ASM72193v1	ftp://ftp.ncbi.nlm.nih.gov/genomes/all/GCF/000/721/935/GCF_000721935.1_ASM72193v1
uncultured Wolbachia sp.	Bacteria;Proteobacteria;Alphaproteobacteria	WOLB1079	SAMEA6140728	PRJEB35167	GCA_902647605.1	Contig	1.15328	34.9		CACRGP01	269	0	2019-11-12T00:00:00Z	ftp://ftp.ncbi.nlm.nih.gov/genomes/all/GCA/902/647/605/GCA_902647605.1_WOLB1079
uncultured Prochlorococcus sp.	Bacteria;Terrabacteria group;Cyanobacteria/Melainabacteria group	AG-430-N09	SAMEA6079952	PRJEB33281	GCA_902584105.1	Contig	0.118815	31.6		CACHYK01	20	0	2019-10-30T00:00:00Z	ftp://ftp.ncbi.nlm.nih.gov/genomes/all/GCA/902/584/105/GCA_902584105.1_AG-430-N09
Actinobacteria bacterium	Bacteria;Terrabacteria group;Actinobacteria	F1-20-MAGs126	SAMN11369124	PRJNA531348	GCA_005789055.1	Contig	2.21765	66.2		SYAA01	450	0	2019-05-24T00:00:00Z	ftp://ftp.ncbi.nlm.nih.gov/genomes/all/GCA/005/789/055/GCA_005789055.1_ASM578905v1
uncultured Pelagibacteraceae bacterium	Bacteria;Proteobacteria;Alphaproteobacteria	AG-390-A23	SAMEA6075599	PRJEB33281	GCA_902554775.1	Contig	1.06641	29.4		CACDQI01	51	0	2019-10-30T00:00:00Z	ftp://ftp.ncbi.nlm.nih.gov/genomes/all/GCA/902/554/775/GCA_902554775.1_AG-390-A23
uncultured Pelagibacteraceae bacterium	Bacteria;Proteobacteria;Alphaproteobacteria	AG-903-C13	SAMEA6071656	PRJEB33281	GCA_902549965.1	Contig	0.73148	30		CACCXJ01	41	0	2019-10-25T00:00:00Z	ftp://ftp.ncbi.nlm.nih.gov/genomes/all/GCA/902/549/965/GCA_902549965.1_AG-903-C13
Actinobacteria bacterium	Bacteria;Terrabacteria group;Actinobacteria	UFOp-RH-26jul17-65	SAMN12745317	PRJNA449258	GCA_009698255.1	Contig	0.628999	47.4		WLQS01	118	699	2019-11-23T00:00:00Z	ftp://ftp.ncbi.nlm.nih.gov/genomes/all/GCA/009/698/255/GCA_009698255.1_ASM969825v1
Prochlorococcus sp. UBA1273	Bacteria;Terrabacteria group;Cyanobacteria/Melainabacteria group	UBA1273	SAMN06454572	PRJNA348753	GCA_002308835.1	Scaffold	1.65889	53.3		DBVD01	210	0	2017-09-18T00:00:00Z	ftp://ftp.ncbi.nlm.nih.gov/genomes/all/GCA/002/308/835/GCA_002308835.1_ASM230883v1
uncultured Wolbachia sp.	Bacteria;Proteobacteria;Alphaproteobacteria	WOLB1078	SAMEA6140727	PRJEB35167	GCA_902647665.1	Contig	1.15244	34.9		CACRGT01	268	0	2019-11-12T00:00:00Z	ftp://ftp.ncbi.nlm.nih.gov/genomes/all/GCA/902/647/665/GCA_902647665.1_WOLB1078
Streptomyces sp. SM9	Bacteria;Terrabacteria group;Actinobacteria	SM9	SAMN06828991	PRJNA384120	GCA_002910795.1	Scaffold	6.45005	72.7		NEUA01	1592	5558	2018-01-19T00:00:00Z	ftp://ftp.ncbi.nlm.nih.gov/genomes/all/GCA/002/910/795/GCA_002910795.1_ASM291079v1	ftp://ftp.ncbi.nlm.nih.gov/genomes/all/GCF/002/910/795/GCF_002910795.1_ASM291079v1
Pseudomonas sp. HMSC076A11	Bacteria;Proteobacteria;Gammaproteobacteria	HMSC076A11	SAMN04477551	PRJNA296323	GCA_001810205.1	Scaffold	6.00525	66.3		LTIF01	76	5604	2016-10-17T00:00:00Z	ftp://ftp.ncbi.nlm.nih.gov/genomes/all/GCA/001/810/205/GCA_001810205.1_ASM181020v1	ftp://ftp.ncbi.nlm.nih.gov/genomes/all/GCF/001/810/205/GCF_001810205.1_ASM181020v1
Pseudomonas viridiflava	Bacteria;Proteobacteria;Gammaproteobacteria	p27.C5	SAMEA104472625	PRJEB24450	GCA_900588845.1	Contig	6.34771	59.3		UUGS01	112	5630	2018-10-23T00:00:00Z	ftp://ftp.ncbi.nlm.nih.gov/genomes/all/GCA/900/588/845/GCA_900588845.1_p27.C5	ftp://ftp.ncbi.nlm.nih.gov/genomes/all/GCF/900/588/845/GCF_900588845.1_p27.C5
Mycobacteroides abscessus	Bacteria;Terrabacteria group;Actinobacteria	PAP080	SAMEA1464833	PRJEB2779	GCA_001215325.1	Scaffold	5.15824	64.1		CSWI01	22	5095	2015-03-24T00:00:00Z	ftp://ftp.ncbi.nlm.nih.gov/genomes/all/GCA/001/215/325/GCA_001215325.1_7396_7_32	ftp://ftp.ncbi.nlm.nih.gov/genomes/all/GCF/001/215/325/GCF_001215325.1_7396_7_32
Enterococcus faecium	Bacteria;Terrabacteria group;Firmicutes	70-40-11	SAMN03072870	PRJNA261380	GCA_000804405.1	Scaffold	2.59942	38.1		JUEJ01	126	2366	2014-12-18T00:00:00Z	ftp://ftp.ncbi.nlm.nih.gov/genomes/all/GCA/000/804/405/GCA_000804405.1_ASM80440v1	ftp://ftp.ncbi.nlm.nih.gov/genomes/all/GCF/000/804/405/GCF_000804405.1_ASM80440v1
Enterococcus faecalis	Bacteria;Terrabacteria group;Firmicutes	75AC	SAMN12726234	PRJNA559576	GCA_009830485.1	Scaffold	2.93969	37.4		VWNJ01	69	2813	2020-01-06T00:00:00Z	ftp://ftp.ncbi.nlm.nih.gov/genomes/all/GCA/009/830/485/GCA_009830485.1_ASM983048v1	ftp://ftp.ncbi.nlm.nih.gov/genomes/all/GCF/009/830/485/GCF_009830485.1_ASM983048v1
Klebsiella pneumoniae CHS 67	Bacteria;Proteobacteria;Gammaproteobacteria	CHS 67	SAMN02581369	PRJNA234236	GCA_000694255.1	Scaffold	5.81971	57		JMYM01	11	5633	2014-05-19T00:00:00Z	ftp://ftp.ncbi.nlm.nih.gov/genomes/all/GCA/000/694/255/GCA_000694255.1_Kleb_pneu_CHS_67_V1	ftp://ftp.ncbi.nlm.nih.gov/genomes/all/GCF/000/694/255/GCF_000694255.1_Kleb_pneu_CHS_67_V1
Vibrio parahaemolyticus	Bacteria;Proteobacteria;Gammaproteobacteria	D7_2	SAMN07338073	PRJNA393608	GCA_006372165.1	Contig	5.11752	45.3		NNIL01	253	4888	2019-06-19T00:00:00Z	ftp://ftp.ncbi.nlm.nih.gov/genomes/all/GCA/006/372/165/GCA_006372165.1_ASM637216v1	ftp://ftp.ncbi.nlm.nih.gov/genomes/all/GCF/006/372/165/GCF_006372165.1_ASM637216v1
Clostridioides difficile	Bacteria;Terrabacteria group;Firmicutes	5551-CF/ST37	SAMN05710867	PRJNA340238	GCA_002301555.1	Contig	4.21903	28.4		MOQD01	93	3796	2017-09-14T00:00:00Z	ftp://ftp.ncbi.nlm.nih.gov/genomes/all/GCA/002/301/555/GCA_002301555.1_ASM230155v1	ftp://ftp.ncbi.nlm.nih.gov/genomes/all/GCF/002/301/555/GCF_002301555.1_ASM230155v1
Vibrio cholerae	Bacteria;Proteobacteria;Gammaproteobacteria	IDH06781	SAMN10963619	PRJNA523099	GCA_004310025.1	Contig	4.5417	47.2		SISP01	105	4098	2019-02-27T00:00:00Z	ftp://ftp.ncbi.nlm.nih.gov/genomes/all/GCA/004/310/025/GCA_004310025.1_ASM431002v1	ftp://ftp.ncbi.nlm.nih.gov/genomes/all/GCF/004/310/025/GCF_004310025.1_ASM431002v1
Shigella sonnei	Bacteria;Proteobacteria;Gammaproteobacteria	3626STDY6095499	SAMEA3356042	PRJEB9146	GCA_900159175.1	Scaffold	4.90364	50.5		FTYM01	440	4470	2017-01-28T00:00:00Z	ftp://ftp.ncbi.nlm.nih.gov/genomes/all/GCA/900/159/175/GCA_900159175.1_16703_8_24	ftp://ftp.ncbi.nlm.nih.gov/genomes/all/GCF/900/159/175/GCF_900159175.1_16703_8_24
Burkholderia pseudomallei	Bacteria;Proteobacteria;Betaproteobacteria	MSHR0913	SAMN04599301	PRJNA272882	GCA_003268465.1	Scaffold	7.39004	68		LWKM01	86	6550	2018-06-27T00:00:00Z	ftp://ftp.ncbi.nlm.nih.gov/genomes/all/GCA/003/268/465/GCA_003268465.1_ASM326846v1	ftp://ftp.ncbi.nlm.nih.gov/genomes/all/GCF/003/268/465/GCF_003268465.1_ASM326846v1
Acinetobacter baumannii	Bacteria;Proteobacteria;Gammaproteobacteria	AB142	SAMN11607760	PRJNA542047	GCA_005785765.1	Scaffold	3.89775	39		VAQA01	63	3630	2019-05-23T00:00:00Z	ftp://ftp.ncbi.nlm.nih.gov/genomes/all/GCA/005/785/765/GCA_005785765.1_ASM578576v1	ftp://ftp.ncbi.nlm.nih.gov/genomes/all/GCF/005/785/765/GCF_005785765.1_ASM578576v1
Streptococcus suis	Bacteria;Terrabacteria group;Firmicutes	347	SAMN08295870	PRJNA428542	GCA_002964085.1	Contig	2.17212	41		POPJ01	78	2019	2018-02-28T00:00:00Z	ftp://ftp.ncbi.nlm.nih.gov/genomes/all/GCA/002/964/085/GCA_002964085.1_ASM296408v1	ftp://ftp.ncbi.nlm.nih.gov/genomes/all/GCF/002/964/085/GCF_002964085.1_ASM296408v1
Pseudomonas aeruginosa	Bacteria;Proteobacteria;Gammaproteobacteria	5024382749-13	SAMN10478370	PRJNA325248	GCA_004371065.1	Scaffold	6.53089	66.3		RWMN01	26	6068	2019-03-25T00:00:00Z	ftp://ftp.ncbi.nlm.nih.gov/genomes/all/GCA/004/371/065/GCA_004371065.1_ASM437106v1	ftp://ftp.ncbi.nlm.nih.gov/genomes/all/GCF/004/371/065/GCF_004371065.1_ASM437106v1
Streptococcus pneumoniae	Bacteria;Terrabacteria group;Firmicutes	2245STDY5819578	SAMEA2521612	PRJEB3084	GCA_900056405.1	Scaffold	2.16182	39.7		FHRW01	35	2192	2016-02-10T00:00:00Z	ftp://ftp.ncbi.nlm.nih.gov/genomes/all/GCA/900/056/405/GCA_900056405.1_13414_2_61	ftp://ftp.ncbi.nlm.nih.gov/genomes/all/GCF/900/056/405/GCF_900056405.1_13414_2_61
Streptococcus agalactiae	Bacteria;Terrabacteria group;Firmicutes	Mother15	SAMEA2780175	PRJEB6691	GCA_001399115.1	Contig	2.09601	35.4		CDEG01	87	2056	2014-11-04T00:00:00Z	ftp://ftp.ncbi.nlm.nih.gov/genomes/all/GCA/001/399/115/GCA_001399115.1_Mother15	ftp://ftp.ncbi.nlm.nih.gov/genomes/all/GCF/001/399/115/GCF_001399115.1_Mother15
Escherichia coli	Bacteria;Proteobacteria;Gammaproteobacteria	S3	SAMN03252450	PRJNA269191	GCA_001900905.1	Complete	4.63237	50.7	chromosome:NZ_CP010228.1/CP010228.1		1	4278	2016-12-12T00:00:00Z	ftp://ftp.ncbi.nlm.nih.gov/genomes/all/GCA/001/900/905/GCA_001900905.1_ASM190090v1	ftp://ftp.ncbi.nlm.nih.gov/genomes/all/GCF/001/900/905/GCF_001900905.1_ASM190090v1
Mycobacterium tuberculosis	Bacteria;Terrabacteria group;Actinobacteria	I0005328-5	SAMN06010460	PRJNA343736	GCA_001948855.1	Contig	4.39579	65.6		MQJJ01	7	4123	2017-01-11T00:00:00Z	ftp://ftp.ncbi.nlm.nih.gov/genomes/all/GCA/001/948/855/GCA_001948855.1_ASM194885v1	ftp://ftp.ncbi.nlm.nih.gov/genomes/all/GCF/001/948/855/GCF_001948855.1_ASM194885v1
Neisseria meningitidis	Bacteria;Proteobacteria;Betaproteobacteria	2842STDY5881322	SAMEA2674166	PRJEB4909	GCA_900033145.1	Scaffold	2.08635	51.8		FEWH01	102	1946	2016-02-09T00:00:00Z	ftp://ftp.ncbi.nlm.nih.gov/genomes/all/GCA/900/033/145/GCA_900033145.1_14324_4_77	ftp://ftp.ncbi.nlm.nih.gov/genomes/all/GCF/900/033/145/GCF_900033145.1_14324_4_77
Streptococcus pyogenes	Bacteria;Terrabacteria group;Firmicutes	NS101	SAMEA864215	PRJEB2232	GCA_900995455.1	Contig	1.78031	38.3		CAAJDQ01	18	1651	2019-04-09T00:00:00Z	ftp://ftp.ncbi.nlm.nih.gov/genomes/all/GCA/900/995/455/GCA_900995455.1_5386_1_1	ftp://ftp.ncbi.nlm.nih.gov/genomes/all/GCF/900/995/455/GCF_900995455.1_5386_1_1
Helicobacter pylori	Bacteria;Proteobacteria;delta/epsilon subdivisions	HP13026	SAMN06329520	PRJNA374603	GCA_003637225.1	Contig	1.67619	39		MVVV01	50	1489	2018-10-12T00:00:00Z	ftp://ftp.ncbi.nlm.nih.gov/genomes/all/GCA/003/637/225/GCA_003637225.1_ASM363722v1	ftp://ftp.ncbi.nlm.nih.gov/genomes/all/GCF/003/637/225/GCF_003637225.1_ASM363722v1
Bacillus cereus	Bacteria;Terrabacteria group;Firmicutes	MOD1_Bc149	SAMN05905663	PRJNA326742	GCA_001982855.1	Contig	5.30317	35		MLKE01	178	5201	2017-02-01T00:00:00Z	ftp://ftp.ncbi.nlm.nih.gov/genomes/all/GCA/001/982/855/GCA_001982855.1_ASM198285v1	ftp://ftp.ncbi.nlm.nih.gov/genomes/all/GCF/001/982/855/GCF_001982855.1_ASM198285v1
Listeria monocytogenes	Bacteria;Terrabacteria group;Firmicutes	MOD1_LS884	SAMN02769795	PRJNA215355	GCA_000787895.1	Contig	2.9469	37.8		JRYY01	18	2863	2014-11-17T00:00:00Z	ftp://ftp.ncbi.nlm.nih.gov/genomes/all/GCA/000/787/895/GCA_000787895.1_LS884	ftp://ftp.ncbi.nlm.nih.gov/genomes/all/GCF/000/787/895/GCF_000787895.1_LS884
Staphylococcus aureus	Bacteria;Terrabacteria group;Firmicutes	M1K005	SAMD00083475	PRJDB5246	GCA_003418485.1	Contig	2.76008	32.6		BDVV01	54	2682	2018-08-15T00:00:00Z	ftp://ftp.ncbi.nlm.nih.gov/genomes/all/GCA/003/418/485/GCA_003418485.1_ASM341848v1	ftp://ftp.ncbi.nlm.nih.gov/genomes/all/GCF/003/418/485/GCF_003418485.1_ASM341848v1
Campylobacter jejuni	Bacteria;Proteobacteria;delta/epsilon subdivisions	CB338	SAMN08398795	PRJNA430314	GCA_003962025.1	Contig	1.70068	30.2		PRBI01	71	1628	2018-12-21T00:00:00Z	ftp://ftp.ncbi.nlm.nih.gov/genomes/all/GCA/003/962/025/GCA_003962025.1_ASM396202v1	ftp://ftp.ncbi.nlm.nih.gov/genomes/all/GCF/003/962/025/GCF_003962025.1_ASM396202v1
Salmonella enterica subsp. enterica serovar Enteritidis str. SA20093543	Bacteria;Proteobacteria;Gammaproteobacteria	SA20093543	SAMN02384241	PRJNA219482	GCA_000623915.2	Chromosome	4.68591	52.2	chromosome:NZ_CP007305.2/CP007305.2		1	4251	2014-04-01T00:00:00Z	ftp://ftp.ncbi.nlm.nih.gov/genomes/all/GCA/000/623/915/GCA_000623915.2_ASM62391v2	ftp://ftp.ncbi.nlm.nih.gov/genomes/all/GCF/000/623/915/GCF_000623915.2_ASM62391v2
Salmonella enterica subsp. enterica serovar Enteritidis str. SA20095309	Bacteria;Proteobacteria;Gammaproteobacteria	SA20095309	SAMN02384228	PRJNA219482	GCA_000624235.2	Chromosome	4.68584	52.2	chromosome:NZ_CP007318.2/CP007318.2		1	4253	2014-04-01T00:00:00Z	ftp://ftp.ncbi.nlm.nih.gov/genomes/all/GCA/000/624/235/GCA_000624235.2_ASM62423v2	ftp://ftp.ncbi.nlm.nih.gov/genomes/all/GCF/000/624/235/GCF_000624235.2_ASM62423v2
Campylobacter jejuni	Bacteria;Proteobacteria;delta/epsilon subdivisions	BCW_5140	SAMN04532277	PRJNA203445	GCA_001765215.1	Contig	1.69171	30.4		MKCD01	42	1624	2016-10-04T00:00:00Z	ftp://ftp.ncbi.nlm.nih.gov/genomes/all/GCA/001/765/215/GCA_001765215.1_ASM176521v1	ftp://ftp.ncbi.nlm.nih.gov/genomes/all/GCF/001/765/215/GCF_001765215.1_ASM176521v1
Staphylococcus aureus DAR3590	Bacteria;Terrabacteria group;Firmicutes	DAR3590	SAMN02403690	PRJNA228221	GCA_000607705.1	Scaffold	2.90791	32.8		JGOK01	8	2802	2014-03-27T00:00:00Z	ftp://ftp.ncbi.nlm.nih.gov/genomes/all/GCA/000/607/705/GCA_000607705.1_Stap_aure_DAR3590_V1	ftp://ftp.ncbi.nlm.nih.gov/genomes/all/GCF/000/607/705/GCF_000607705.1_Stap_aure_DAR3590_V1
Bacillus cereus	Bacteria;Terrabacteria group;Firmicutes	AFS093276	SAMN07598623	PRJNA400804	GCA_002553255.1	Scaffold	5.91003	35.1		NVMR01	406	5717	2017-10-13T00:00:00Z	ftp://ftp.ncbi.nlm.nih.gov/genomes/all/GCA/002/553/255/GCA_002553255.1_ASM255325v1	ftp://ftp.ncbi.nlm.nih.gov/genomes/all/GCF/002/553/255/GCF_002553255.1_ASM255325v1
Listeria monocytogenes	Bacteria;Terrabacteria group;Firmicutes	SHL13-12	SAMN04441865	PRJNA309905	GCA_002000295.1	Scaffold	2.98676	38		LRTY01	14	2936	2017-02-15T00:00:00Z	ftp://ftp.ncbi.nlm.nih.gov/genomes/all/GCA/002/000/295/GCA_002000295.1_ASM200029v1	ftp://ftp.ncbi.nlm.nih.gov/genomes/all/GCF/002/000/295/GCF_002000295.1_ASM200029v1
Mycobacterium tuberculosis XTB13-143	Bacteria;Terrabacteria group;Actinobacteria	XTB13-143	SAMN02419588	PRJNA229627	GCA_000680835.1	Scaffold	4.42216	65.6		JLKK01	2	4116	2014-04-30T00:00:00Z	ftp://ftp.ncbi.nlm.nih.gov/genomes/all/GCA/000/680/835/GCA_000680835.1_Myco_tube_XTB13-143_V1	ftp://ftp.ncbi.nlm.nih.gov/genomes/all/GCF/000/680/835/GCF_000680835.1_Myco_tube_XTB13-143_V1
Helicobacter pylori	Bacteria;Proteobacteria;delta/epsilon subdivisions	G-Mx-2005-70	SAMN10881940	PRJNA203445	GCA_011141035.1	Scaffold	1.68879	38.8		SGAQ01	31	1488	2020-03-10T00:00:00Z	ftp://ftp.ncbi.nlm.nih.gov/genomes/all/GCA/011/141/035/GCA_011141035.1_ASM1114103v1	ftp://ftp.ncbi.nlm.nih.gov/genomes/all/GCF/011/141/035/GCF_011141035.1_ASM1114103v1
Neisseria meningitidis	Bacteria;Proteobacteria;Betaproteobacteria	2842STDY5881452	SAMEA2674163	PRJEB4909	GCA_900041395.1	Scaffold	2.15453	51.6		FFCN01	85	2016	2016-02-09T00:00:00Z	ftp://ftp.ncbi.nlm.nih.gov/genomes/all/GCA/900/041/395/GCA_900041395.1_14555_6_15	ftp://ftp.ncbi.nlm.nih.gov/genomes/all/GCF/900/041/395/GCF_900041395.1_14555_6_15
Streptococcus pyogenes	Bacteria;Terrabacteria group;Firmicutes	31163V5S1	SAMEA1523412	PRJEB2839	GCA_900988395.1	Contig	1.79608	38.3		CAAICM01	32	1702	2019-04-09T00:00:00Z	ftp://ftp.ncbi.nlm.nih.gov/genomes/all/GCA/900/988/395/GCA_900988395.1_8113_7_34	ftp://ftp.ncbi.nlm.nih.gov/genomes/all/GCF/900/988/395/GCF_900988395.1_8113_7_34
Streptococcus pneumoniae	Bacteria;Terrabacteria group;Firmicutes	151684	SAMEA1032674	PRJEB2632	GCA_001144205.2	Contig	2.05234	39.6		CNUI02	134	2018	2015-03-23T00:00:00Z	ftp://ftp.ncbi.nlm.nih.gov/genomes/all/GCA/001/144/205/GCA_001144205.2_6999_5_3	ftp://ftp.ncbi.nlm.nih.gov/genomes/all/GCF/001/144/205/GCF_001144205.1_6999_5_3
Escherichia coli BW25113	Bacteria;Proteobacteria;Gammaproteobacteria	K-12 substr. BW25113	SAMN03013572	PRJNA257976	GCA_000750555.1	Complete	4.63147	50.8	chromosome:NZ_CP009273.1/CP009273.1		1	4225	2014-09-09T00:00:00Z	ftp://ftp.ncbi.nlm.nih.gov/genomes/all/GCA/000/750/555/GCA_000750555.1_ASM75055v1	ftp://ftp.ncbi.nlm.nih.gov/genomes/all/GCF/000/750/555/GCF_000750555.1_ASM75055v1
Streptococcus agalactiae	Bacteria;Terrabacteria group;Firmicutes	Child11-2	SAMEA2780167	PRJEB6691	GCA_001398955.1	Contig	2.08587	35.3		CDCP01	95	2002	2014-11-04T00:00:00Z	ftp://ftp.ncbi.nlm.nih.gov/genomes/all/GCA/001/398/955/GCA_001398955.1_Child11-2	ftp://ftp.ncbi.nlm.nih.gov/genomes/all/GCF/001/398/955/GCF_001398955.1_Child11-2
Pseudomonas aeruginosa	Bacteria;Proteobacteria;Gammaproteobacteria	WH-SGI-V-07263	SAMN04128712	PRJNA297679	GCA_001453015.1	Contig	7.58702	65.6		LLTV01	64	7051	2015-11-30T00:00:00Z	ftp://ftp.ncbi.nlm.nih.gov/genomes/all/GCA/001/453/015/GCA_001453015.1_WH-SGI-V-07263	ftp://ftp.ncbi.nlm.nih.gov/genomes/all/GCF/001/453/015/GCF_001453015.1_WH-SGI-V-07263
Streptococcus suis YS34	Bacteria;Terrabacteria group;Firmicutes	YS34	SAMN02469513	PRJNA171460	GCA_000441195.1	Contig	2.37469	41		ALMM01	65	2239	2013-07-25T00:00:00Z	ftp://ftp.ncbi.nlm.nih.gov/genomes/all/GCA/000/441/195/GCA_000441195.1_version1	ftp://ftp.ncbi.nlm.nih.gov/genomes/all/GCF/000/441/195/GCF_000441195.1_version1
Acinetobacter baumannii	Bacteria;Proteobacteria;Gammaproteobacteria	Ab92	SAMN11603672	PRJNA541822	GCA_005785355.1	Scaffold	3.90748	38.9		VANY01	63	3641	2019-05-23T00:00:00Z	ftp://ftp.ncbi.nlm.nih.gov/genomes/all/GCA/005/785/355/GCA_005785355.1_ASM578535v1	ftp://ftp.ncbi.nlm.nih.gov/genomes/all/GCF/005/785/355/GCF_005785355.1_ASM578535v1
Shigella sonnei	Bacteria;Proteobacteria;Gammaproteobacteria	3626STDY6095505	SAMEA3356047	PRJEB9146	GCA_900159235.1	Scaffold	4.96491	50.4		FTYS01	438	4699	2017-01-28T00:00:00Z	ftp://ftp.ncbi.nlm.nih.gov/genomes/all/GCA/900/159/235/GCA_900159235.1_16703_8_30	ftp://ftp.ncbi.nlm.nih.gov/genomes/all/GCF/900/159/235/GCF_900159235.1_16703_8_30
Vibrio cholerae	Bacteria;Proteobacteria;Gammaproteobacteria	M29	SAMN02640263	PRJNA238423	GCA_000709105.1	Contig	3.95105	47.5		JFGR01	116	3196	2014-06-16T00:00:00Z	ftp://ftp.ncbi.nlm.nih.gov/genomes/all/GCA/000/709/105/GCA_000709105.1_M29	ftp://ftp.ncbi.nlm.nih.gov/genomes/all/GCF/000/709/105/GCF_000709105.1_M29
Burkholderia pseudomallei	Bacteria;Proteobacteria;Betaproteobacteria	A-202-02-1-03	SAMEA2065806	PRJEB3409	GCA_900595595.1	Scaffold	7.07111	68.2		UVGQ01	113	6889	2018-10-23T00:00:00Z	ftp://ftp.ncbi.nlm.nih.gov/genomes/all/GCA/900/595/595/GCA_900595595.1_10395_4_24	ftp://ftp.ncbi.nlm.nih.gov/genomes/all/GCF/900/595/595/GCF_900595595.1_10395_4_24
Clostridioides difficile	Bacteria;Terrabacteria group;Firmicutes	17-314-01071	SAMN10406238	PRJNA504639	GCA_003862595.1	Contig	4.07158	28.3		RRAW01	85	3621	2018-12-04T00:00:00Z	ftp://ftp.ncbi.nlm.nih.gov/genomes/all/GCA/003/862/595/GCA_003862595.1_ASM386259v1	ftp://ftp.ncbi.nlm.nih.gov/genomes/all/GCF/003/862/595/GCF_003862595.1_ASM386259v1
Vibrio parahaemolyticus	Bacteria;Proteobacteria;Gammaproteobacteria	B9_8	SAMN07337969	PRJNA393608	GCA_006374805.1	Contig	5.18226	45.4		NNML01	135	4969	2019-06-19T00:00:00Z	ftp://ftp.ncbi.nlm.nih.gov/genomes/all/GCA/006/374/805/GCA_006374805.1_ASM637480v1	ftp://ftp.ncbi.nlm.nih.gov/genomes/all/GCF/006/374/805/GCF_006374805.1_ASM637480v1
Enterococcus faecalis	Bacteria;Terrabacteria group;Firmicutes	4928STDY7387767	SAMEA104694403	PRJEB22252	GCA_902164945.1	Scaffold	2.90124	37.4		CABHEN01	31	2875	2019-07-11T00:00:00Z	ftp://ftp.ncbi.nlm.nih.gov/genomes/all/GCA/902/164/945/GCA_902164945.1_25964_2_280	ftp://ftp.ncbi.nlm.nih.gov/genomes/all/GCF/902/164/945/GCF_902164945.1_25964_2_280
Klebsiella pneumoniae	Bacteria;Proteobacteria;Gammaproteobacteria	VRES0609	SAMEA3752609	PRJEB8776	GCA_900172435.1	Scaffold	5.40331	57.4		FWHV01	32	5147	2017-03-29T00:00:00Z	ftp://ftp.ncbi.nlm.nih.gov/genomes/all/GCA/900/172/435/GCA_900172435.1_17870_6_39	ftp://ftp.ncbi.nlm.nih.gov/genomes/all/GCF/900/172/435/GCF_900172435.1_17870_6_39
Enterococcus faecium	Bacteria;Terrabacteria group;Firmicutes	P18 CL A7	SAMN10272799	PRJNA273513	GCA_003797525.1	Contig	2.47227	36.9		RKPM01	108	20	2018-11-19T00:00:00Z	ftp://ftp.ncbi.nlm.nih.gov/genomes/all/GCA/003/797/525/GCA_003797525.1_ASM379752v1	ftp://ftp.ncbi.nlm.nih.gov/genomes/all/GCF/003/797/525/GCF_003797525.1_ASM379752v1
Mycobacteroides abscessus subsp. abscessus	Bacteria;Terrabacteria group;Actinobacteria	881	SAMEA2259686	PRJEB2779	GCA_900132545.1	Scaffold	4.78644	64.2		FSBW01	14	4614	2016-12-14T00:00:00Z	ftp://ftp.ncbi.nlm.nih.gov/genomes/all/GCA/900/132/545/GCA_900132545.1_11893_6_42	ftp://ftp.ncbi.nlm.nih.gov/genomes/all/GCF/900/132/545/GCF_900132545.1_11893_6_42
Pseudomonas viridiflava	Bacteria;Proteobacteria;Gammaproteobacteria	p25.G1	SAMEA104472522	PRJEB24450	GCA_900587815.1	Contig	5.96363	59.2		UUCT01	53	5172	2018-10-24T00:00:00Z	ftp://ftp.ncbi.nlm.nih.gov/genomes/all/GCA/900/587/815/GCA_900587815.1_p25.G1	ftp://ftp.ncbi.nlm.nih.gov/genomes/all/GCF/900/587/815/GCF_900587815.1_p25.G1
Pseudomonas sp. NBRC 111126	Bacteria;Proteobacteria;Gammaproteobacteria	NBRC 111126	SAMD00031661	PRJDB3001	GCA_001753935.1	Contig	5.60835	62.3		BCBC01	210	5094	2016-10-03T20:45:00Z	ftp://ftp.ncbi.nlm.nih.gov/genomes/all/GCA/001/753/935/GCA_001753935.1_ASM175393v1	ftp://ftp.ncbi.nlm.nih.gov/genomes/all/GCF/001/753/935/GCF_001753935.1_ASM175393v1
Streptomyces sp. ZEA17I	Bacteria;Terrabacteria group;Actinobacteria	ZEA17I	SAMN09228098	PRJNA472171	GCA_003173635.1	Contig	7.5152	72		QGMS01	1956	6115	2018-05-28T00:00:00Z	ftp://ftp.ncbi.nlm.nih.gov/genomes/all/GCA/003/173/635/GCA_003173635.1_ASM317363v1	ftp://ftp.ncbi.nlm.nih.gov/genomes/all/GCF/003/173/635/GCF_003173635.1_ASM317363v1
uncultured Wolbachia sp.	Bacteria;Proteobacteria;Alphaproteobacteria	WOLB0651	SAMEA6140299	PRJEB35167	GCA_902643145.1	Contig	1.16749	35.2		CACQPW01	265	0	2019-11-12T00:00:00Z	ftp://ftp.ncbi.nlm.nih.gov/genomes/all/GCA/902/643/145/GCA_902643145.1_WOLB0651
Prochlorococcus sp. UBA7370	Bacteria;Terrabacteria group;Cyanobacteria/Melainabacteria group	UBA7370	SAMN06457660	PRJNA348753	GCA_002470335.1	Scaffold	1.13982	59.6		DKOE01	102	0	2017-10-06T00:00:00Z	ftp://ftp.ncbi.nlm.nih.gov/genomes/all/GCA/002/470/335/GCA_002470335.1_ASM247033v1
Actinobacteria bacterium	Bacteria;Terrabacteria group;Actinobacteria	UBA11398	SAMN08018850	PRJNA417962	GCA_003506065.1	Scaffold	1.6259	60.6		DNXA01	286	1827	2018-09-07T00:00:00Z	ftp://ftp.ncbi.nlm.nih.gov/genomes/all/GCA/003/506/065/GCA_003506065.1_ASM350606v1
uncultured Pelagibacteraceae bacterium	Bacteria;Proteobacteria;Alphaproteobacteria	AG-439-L10	SAMEA6080334	PRJEB33281	GCA_902590845.1	Contig	0.874037	29.6		CACIYJ01	35	0	2019-10-30T00:00:00Z	ftp://ftp.ncbi.nlm.nih.gov/genomes/all/GCA/902/590/845/GCA_902590845.1_AG-439-L10
uncultured Pelagibacteraceae bacterium	Bacteria;Proteobacteria;Alphaproteobacteria	AG-404-M06	SAMEA6075526	PRJEB33281	GCA_902563605.1	Contig	0.869812	29		CACEXW01	40	0	2019-10-30T00:00:00Z	ftp://ftp.ncbi.nlm.nih.gov/genomes/all/GCA/902/563/605/GCA_902563605.1_AG-404-M06
Actinobacteria bacterium	Bacteria;Terrabacteria group;Actinobacteria	UFOp-RE-27jun17-184	SAMN12745060	PRJNA449258	GCA_009703045.1	Contig	0.731812	53.7		WLGV01	139	799	2019-11-23T00:00:00Z	ftp://ftp.ncbi.nlm.nih.gov/genomes/all/GCA/009/703/045/GCA_009703045.1_ASM970304v1
Prochlorococcus sp. UBA7448	Bacteria;Terrabacteria group;Cyanobacteria/Melainabacteria group	UBA7448	SAMN06451649	PRJNA348753	GCA_002478645.1	Scaffold	1.48548	52.8		DLPW01	175	0	2017-10-06T00:00:00Z	ftp://ftp.ncbi.nlm.nih.gov/genomes/all/GCA/002/478/645/GCA_002478645.1_ASM247864v1
uncultured Wolbachia sp.	Bacteria;Proteobacteria;Alphaproteobacteria	WOLB0940	SAMEA6140588	PRJEB35167	GCA_902646045.1	Contig	1.18031	35		CACRAO01	243	0	2019-11-12T00:00:00Z	ftp://ftp.ncbi.nlm.nih.gov/genomes/all/GCA/902/646/045/GCA_902646045.1_WOLB0940
Streptomyces sp. HCCB10043	Bacteria;Terrabacteria group;Actinobacteria	HCCB10043	SAMN02470969	PRJNA217952	GCA_000498935.1	Contig	6.68753	70.9		AWOQ01	1508	5948	2013-11-25T00:00:00Z	ftp://ftp.ncbi.nlm.nih.gov/genomes/all/GCA/000/498/935/GCA_000498935.1_HCCB10043	ftp://ftp.ncbi.nlm.nih.gov/genomes/all/GCF/000/498/935/GCF_000498935.1_HCCB10043
Pseudomonas sp. GTC 16481	Bacteria;Proteobacteria;Gammaproteobacteria	GTC 16481	SAMD00031683	PRJDB3001	GCA_001753875.1	Contig	5.4344	62.5		BCAR01	190	4939	2016-10-03T20:44:00Z	ftp://ftp.ncbi.nlm.nih.gov/genomes/all/GCA/001/753/875/GCA_001753875.1_ASM175387v1	ftp://ftp.ncbi.nlm.nih.gov/genomes/all/GCF/001/753/875/GCF_001753875.1_ASM175387v1
Pseudomonas viridiflava	Bacteria;Proteobacteria;Gammaproteobacteria	p8.A11	SAMEA104473126	PRJEB24450	GCA_900601375.1	Contig	5.95349	59.4		UWCW01	114	5216	2018-10-23T00:00:00Z	ftp://ftp.ncbi.nlm.nih.gov/genomes/all/GCA/900/601/375/GCA_900601375.1_p8.A11	ftp://ftp.ncbi.nlm.nih.gov/genomes/all/GCF/900/601/375/GCF_900601375.1_p8.A11
Mycobacteroides abscessus subsp. massiliense	Bacteria;Terrabacteria group;Actinobacteria	1092	SAMEA2275818	PRJEB2779	GCA_900133875.1	Scaffold	5.02324	64.1		FWCY01	8	4947	2017-03-16T00:00:00Z	ftp://ftp.ncbi.nlm.nih.gov/genomes/all/GCA/900/133/875/GCA_900133875.1_12163_2_61	ftp://ftp.ncbi.nlm.nih.gov/genomes/all/GCF/900/133/875/GCF_900133875.1_12163_2_61
Enterococcus faecium	Bacteria;Terrabacteria group;Firmicutes	EN170	SAMN08195922	PRJNA422750	GCA_004127175.1	Contig	2.5634	38		PJWE01	182	2335	2019-02-01T00:00:00Z	ftp://ftp.ncbi.nlm.nih.gov/genomes/all/GCA/004/127/175/GCA_004127175.1_ASM412717v1	ftp://ftp.ncbi.nlm.nih.gov/genomes/all/GCF/004/127/175/GCF_004127175.1_ASM412717v1
Klebsiella pneumoniae	Bacteria;Proteobacteria;Gammaproteobacteria	PB129	SAMEA3531804	PRJEB11403	GCA_900092895.1	Scaffold	5.48783	57.4		FLWK01	28	5258	2016-07-16T00:00:00Z	ftp://ftp.ncbi.nlm.nih.gov/genomes/all/GCA/900/092/895/GCA_900092895.1_18090_8_45	ftp://ftp.ncbi.nlm.nih.gov/genomes/all/GCF/900/092/895/GCF_900092895.1_18090_8_45
Vibrio parahaemolyticus	Bacteria;Proteobacteria;Gammaproteobacteria	CDC_K5324G	SAMN02368318	PRJNA273159	GCA_001727395.1	Contig	5.27231	45.2		MIUH01	294	4974	2016-09-15T00:00:00Z	ftp://ftp.ncbi.nlm.nih.gov/genomes/all/GCA/001/727/395/GCA_001727395.1_ASM172739v1	ftp://ftp.ncbi.nlm.nih.gov/genomes/all/GCF/001/727/395/GCF_001727395.1_ASM172739v1
Enterococcus faecalis	Bacteria;Terrabacteria group;Firmicutes	TV2	SAMN09435218	PRJNA476469	GCA_005236415.1	Scaffold	2.88089	37.5		QPVM01	59	2697	2019-05-08T00:00:00Z	ftp://ftp.ncbi.nlm.nih.gov/genomes/all/GCA/005/236/415/GCA_005236415.1_ASM523641v1	ftp://ftp.ncbi.nlm.nih.gov/genomes/all/GCF/005/236/415/GCF_005236415.1_ASM523641v1
Clostridioides difficile	Bacteria;Terrabacteria group;Firmicutes	910500/2012	SAMEA1710314	PRJEB3012	GCA_900692125.1	Contig	4.04169	28.7		CAADDZ01	54	3591	2019-02-20T00:00:00Z	ftp://ftp.ncbi.nlm.nih.gov/genomes/all/GCA/900/692/125/GCA_900692125.1_9221_6_13	ftp://ftp.ncbi.nlm.nih.gov/genomes/all/GCF/900/692/125/GCF_900692125.1_9221_6_13
Burkholderia pseudomallei	Bacteria;Proteobacteria;Betaproteobacteria	C-091-05-2-01	SAMEA2066544	PRJEB3409	GCA_900597995.1	Scaffold	7.12615	68.2		UVPU01	110	6892	2018-10-24T00:00:00Z	ftp://ftp.ncbi.nlm.nih.gov/genomes/all/GCA/900/597/995/GCA_900597995.1_10208_7_39	ftp://ftp.ncbi.nlm.nih.gov/genomes/all/GCF/900/597/995/GCF_900597995.1_10208_7_39
Vibrio cholerae	Bacteria;Proteobacteria;Gammaproteobacteria	A12JL36W82	SAMN12168984	PRJNA551929	GCA_006802275.1	Contig	4.07189	47.4		VIOT01	209	3714	2019-07-09T00:00:00Z	ftp://ftp.ncbi.nlm.nih.gov/genomes/all/GCA/006/802/275/GCA_006802275.1_ASM680227v1	ftp://ftp.ncbi.nlm.nih.gov/genomes/all/GCF/006/802/275/GCF_006802275.1_ASM680227v1
Shigella sonnei	Bacteria;Proteobacteria;Gammaproteobacteria	H133320345	SAMEA2445755	PRJEB2976	GCA_001248885.1	Scaffold	4.73273	50.7		CWZL01	391	4272	2015-07-16T00:00:00Z	ftp://ftp.ncbi.nlm.nih.gov/genomes/all/GCA/001/248/885/GCA_001248885.1_12971_8_64	ftp://ftp.ncbi.nlm.nih.gov/genomes/all/GCF/001/248/885/GCF_001248885.1_12971_8_64
Acinetobacter baumannii	Bacteria;Proteobacteria;Gammaproteobacteria	XH750	SAMN04745500	PRJNA314151	GCA_001862565.1	Scaffold	3.95794	38.9		LYHC01	112	3717	2016-11-02T00:00:00Z	ftp://ftp.ncbi.nlm.nih.gov/genomes/all/GCA/001/862/565/GCA_001862565.1_ASM186256v1	ftp://ftp.ncbi.nlm.nih.gov/genomes/all/GCF/001/862/565/GCF_001862565.1_ASM186256v1
Streptococcus suis	Bacteria;Terrabacteria group;Firmicutes	2231	SAMN08296033	PRJNA428542	GCA_002960485.1	Contig	2.16322	42.2		POJC01	117	2050	2018-02-28T00:00:00Z	ftp://ftp.ncbi.nlm.nih.gov/genomes/all/GCA/002/960/485/GCA_002960485.1_ASM296048v1	ftp://ftp.ncbi.nlm.nih.gov/genomes/all/GCF/002/960/485/GCF_002960485.1_ASM296048v1
Pseudomonas aeruginosa	Bacteria;Proteobacteria;Gammaproteobacteria	WH-SGI-V-07410	SAMN04128584	PRJNA297679	GCA_001451325.1	Contig	6.37021	66.3		LLOX01	68	5815	2015-11-30T00:00:00Z	ftp://ftp.ncbi.nlm.nih.gov/genomes/all/GCA/001/451/325/GCA_001451325.1_WH-SGI-V-07410	ftp://ftp.ncbi.nlm.nih.gov/genomes/all/GCF/001/451/325/GCF_001451325.1_WH-SGI-V-07410
Streptococcus agalactiae	Bacteria;Terrabacteria group;Firmicutes	5H2O	SAMN08803863	PRJNA445939	GCA_006543245.1	Contig	2.12401	35.4		QKUQ01	53	2086	2019-07-02T00:00:00Z	ftp://ftp.ncbi.nlm.nih.gov/genomes/all/GCA/006/543/245/GCA_006543245.1_ASM654324v1	ftp://ftp.ncbi.nlm.nih.gov/genomes/all/GCF/006/543/245/GCF_006543245.1_ASM654324v1
Streptococcus pneumoniae	Bacteria;Terrabacteria group;Firmicutes	2842STDY5753252	SAMEA2382711	PRJEB4909	GCA_900029515.1	Scaffold	2.13477	39.6		FDDW01	38	2095	2016-02-06T00:00:00Z	ftp://ftp.ncbi.nlm.nih.gov/genomes/all/GCA/900/029/515/GCA_900029515.1_12673_7_71	ftp://ftp.ncbi.nlm.nih.gov/genomes/all/GCF/900/029/515/GCF_900029515.1_12673_7_71
Escherichia coli	Bacteria;Proteobacteria;Gammaproteobacteria	H3	SAMN03252431	PRJNA269191	GCA_001900815.1	Complete	4.67916	50.7938	chromosome:NZ_CP010167.1/CP010167.1; plasmid A:NZ_CP010168.1/CP010168.1		2	4296	2016-12-12T00:00:00Z	ftp://ftp.ncbi.nlm.nih.gov/genomes/all/GCA/001/900/815/GCA_001900815.1_ASM190081v1	ftp://ftp.ncbi.nlm.nih.gov/genomes/all/GCF/001/900/815/GCF_001900815.1_ASM190081v1
Streptococcus pyogenes	Bacteria;Terrabacteria group;Firmicutes	31049V5S2	SAMEA1523569	PRJEB2839	GCA_900988315.1	Scaffold	1.79618	38.3		CAAICD01	33	1707	2019-04-09T00:00:00Z	ftp://ftp.ncbi.nlm.nih.gov/genomes/all/GCA/900/988/315/GCA_900988315.1_8113_7_3	ftp://ftp.ncbi.nlm.nih.gov/genomes/all/GCF/900/988/315/GCF_900988315.1_8113_7_3
Neisseria meningitidis	Bacteria;Proteobacteria;Betaproteobacteria	NM2244	SAMEA1031636	PRJEB2603	GCA_001100565.1	Scaffold	2.0829	52		CMYU01	137	2046	2015-03-23T00:00:00Z	ftp://ftp.ncbi.nlm.nih.gov/genomes/all/GCA/001/100/565/GCA_001100565.1_6714_3_12	ftp://ftp.ncbi.nlm.nih.gov/genomes/all/GCF/001/100/565/GCF_001100565.1_6714_3_12
Helicobacter pylori	Bacteria;Proteobacteria;delta/epsilon subdivisions	M-Mx-2008-34	SAMN10881961	PRJNA203445	GCA_011140625.1	Scaffold	1.68129	38.9		SFZV01	44	1508	2020-03-10T00:00:00Z	ftp://ftp.ncbi.nlm.nih.gov/genomes/all/GCA/011/140/625/GCA_011140625.1_ASM1114062v1	ftp://ftp.ncbi.nlm.nih.gov/genomes/all/GCF/011/140/625/GCF_011140625.1_ASM1114062v1
Mycobacterium tuberculosis TKK_02_0071	Bacteria;Terrabacteria group;Actinobacteria	TKK_02_0071	SAMN02350440	PRJNA218257	GCA_000672395.1	Scaffold	4.39799	65.6		JLUX01	1	4122	2014-04-30T00:00:00Z	ftp://ftp.ncbi.nlm.nih.gov/genomes/all/GCA/000/672/395/GCA_000672395.1_Myco_tube_TKK_02_0071_V1	ftp://ftp.ncbi.nlm.nih.gov/genomes/all/GCF/000/672/395/GCF_000672395.1_Myco_tube_TKK_02_0071_V1
Listeria monocytogenes F6900	Bacteria;Terrabacteria group;Firmicutes	F6900	SAMN00771317	PRJNA17321	GCA_000168615.1	Contig	2.96862	37.8		AARU02	23	2911	2006-10-16T00:00:00Z	ftp://ftp.ncbi.nlm.nih.gov/genomes/all/GCA/000/168/615/GCA_000168615.1_ASM16861v1	ftp://ftp.ncbi.nlm.nih.gov/genomes/all/GCF/000/168/615/GCF_000168615.1_ASM16861v1
Bacillus cereus	Bacteria;Terrabacteria group;Firmicutes	AFS077416	SAMN07598433	PRJNA400804	GCA_002565775.1	Scaffold	5.12043	35.9		NUYJ01	208	4914	2017-10-17T00:00:00Z	ftp://ftp.ncbi.nlm.nih.gov/genomes/all/GCA/002/565/775/GCA_002565775.1_ASM256577v1	ftp://ftp.ncbi.nlm.nih.gov/genomes/all/GCF/002/565/775/GCF_002565775.1_ASM256577v1
Staphylococcus aureus subsp. aureus	Bacteria;Terrabacteria group;Firmicutes	M1KS0560_3	SAMD00118959	PRJDB5246	GCA_003424445.1	Contig	2.78496	32.6		BHBC01	31	2705	2018-08-15T00:00:00Z	ftp://ftp.ncbi.nlm.nih.gov/genomes/all/GCA/003/424/445/GCA_003424445.1_ASM342444v1	ftp://ftp.ncbi.nlm.nih.gov/genomes/all/GCF/003/424/445/GCF_003424445.1_ASM342444v1
Campylobacter jejuni	Bacteria;Proteobacteria;delta/epsilon subdivisions	CB322	SAMN08398787	PRJNA430314	GCA_003962125.1	Contig	1.66694	30.2		PRBQ01	53	1619	2018-12-21T00:00:00Z	ftp://ftp.ncbi.nlm.nih.gov/genomes/all/GCA/003/962/125/GCA_003962125.1_ASM396212v1	ftp://ftp.ncbi.nlm.nih.gov/genomes/all/GCF/003/962/125/GCF_003962125.1_ASM396212v1
Salmonella enterica subsp. enterica serovar Enteritidis str. EC20121744	Bacteria;Proteobacteria;Gammaproteobacteria	EC20121744	SAMN02384275	PRJNA219482	GCA_000624835.2	Chromosome	4.68584	52.2	chromosome:NZ_CP007373.2/CP007373.2		1	4249	2014-04-01T00:00:00Z	ftp://ftp.ncbi.nlm.nih.gov/genomes/all/GCA/000/624/835/GCA_000624835.2_ASM62483v2	ftp://ftp.ncbi.nlm.nih.gov/genomes/all/GCF/000/624/835/GCF_000624835.2_ASM62483v2
Salmonella enterica subsp. enterica serovar Enteritidis str. SA20093950	Bacteria;Proteobacteria;Gammaproteobacteria	SA20093950	SAMN02384240	PRJNA219482	GCA_000623975.2	Chromosome	4.68584	52.2	chromosome:NZ_CP007308.2/CP007308.2		1	4249	2014-04-02T00:00:00Z	ftp://ftp.ncbi.nlm.nih.gov/genomes/all/GCA/000/623/975/GCA_000623975.2_ASM62397v2	ftp://ftp.ncbi.nlm.nih.gov/genomes/all/GCF/000/623/975/GCF_000623975.2_ASM62397v2
Campylobacter jejuni	Bacteria;Proteobacteria;delta/epsilon subdivisions	R4-B2-08	SAMN08482328	PRJNA433413	GCA_002964885.1	Contig	1.74515	30.8		PSND01	321	1715	2018-02-28T00:00:00Z	ftp://ftp.ncbi.nlm.nih.gov/genomes/all/GCA/002/964/885/GCA_002964885.1_ASM296488v1	ftp://ftp.ncbi.nlm.nih.gov/genomes/all/GCF/002/964/885/GCF_002964885.1_ASM296488v1
Staphylococcus aureus	Bacteria;Terrabacteria group;Firmicutes	M6K127	SAMD00083633	PRJDB5246	GCA_003422325.1	Contig	2.74676	32.8		BEBX01	25	2619	2018-08-15T00:00:00Z	ftp://ftp.ncbi.nlm.nih.gov/genomes/all/GCA/003/422/325/GCA_003422325.1_ASM342232v1	ftp://ftp.ncbi.nlm.nih.gov/genomes/all/GCF/003/422/325/GCF_003422325.1_ASM342232v1
Bacillus cereus	Bacteria;Terrabacteria group;Firmicutes	AFS068308	SAMN07598310	PRJNA400804	GCA_002567785.1	Scaffold	4.79035	36		NVBD01	167	4645	2017-10-17T00:00:00Z	ftp://ftp.ncbi.nlm.nih.gov/genomes/all/GCA/002/567/785/GCA_002567785.1_ASM256778v1	ftp://ftp.ncbi.nlm.nih.gov/genomes/all/GCF/002/567/785/GCF_002567785.1_ASM256778v1
Listeria monocytogenes	Bacteria;Terrabacteria group;Firmicutes	PNUSAL000378	SAMN02400188	PRJNA483181	GCA_003606555.1	Contig	2.94876	37.8		QXJX01	17	2904	2018-10-02T00:00:00Z	ftp://ftp.ncbi.nlm.nih.gov/genomes/all/GCA/003/606/555/GCA_003606555.1_ASM360655v1	ftp://ftp.ncbi.nlm.nih.gov/genomes/all/GCF/003/606/555/GCF_003606555.1_ASM360655v1
Neisseria meningitidis	Bacteria;Proteobacteria;Betaproteobacteria	2842STDY5881436	SAMEA2674331	PRJEB4909	GCA_900032605.1	Scaffold	2.20182	51.6		FFBZ01	92	2071	2016-02-09T00:00:00Z	ftp://ftp.ncbi.nlm.nih.gov/genomes/all/GCA/900/032/605/GCA_900032605.1_14555_5_95	ftp://ftp.ncbi.nlm.nih.gov/genomes/all/GCF/900/032/605/GCF_900032605.1_14555_5_95
Helicobacter pylori	Bacteria;Proteobacteria;delta/epsilon subdivisions	HP04087	SAMN06329465	PRJNA374603	GCA_003638195.1	Contig	1.62595	38.9		MVXY01	39	1443	2018-10-12T00:00:00Z	ftp://ftp.ncbi.nlm.nih.gov/genomes/all/GCA/003/638/195/GCA_003638195.1_ASM363819v1	ftp://ftp.ncbi.nlm.nih.gov/genomes/all/GCF/003/638/195/GCF_003638195.1_ASM363819v1
Streptococcus pyogenes	Bacteria;Terrabacteria group;Firmicutes	31084V2S1	SAMEA1523548	PRJEB2839	GCA_900988835.1	Contig	1.79466	38.3		CAAIEF01	31	1700	2019-04-09T00:00:00Z	ftp://ftp.ncbi.nlm.nih.gov/genomes/all/GCA/900/988/835/GCA_900988835.1_8113_7_81	ftp://ftp.ncbi.nlm.nih.gov/genomes/all/GCF/900/988/835/GCF_900988835.1_8113_7_81
Streptococcus pneumoniae	Bacteria;Terrabacteria group;Firmicutes	BHN642	SAMEA970200	PRJEB2191	GCA_001162585.1	Scaffold	1.99114	39.8		CQRE01	42	1946	2015-03-23T00:00:00Z	ftp://ftp.ncbi.nlm.nih.gov/genomes/all/GCA/001/162/585/GCA_001162585.1_5159_8_1	ftp://ftp.ncbi.nlm.nih.gov/genomes/all/GCF/001/162/585/GCF_001162585.1_5159_8_1
Escherichia coli DH1	Bacteria;Proteobacteria;Gammaproteobacteria	DH1	SAMN02598470	PRJNA30031	GCA_000023365.1	Complete	4.63071	50.8	chromosome:NC_017625.1/CP001637.1		1	4203	2009-10-05T00:00:00Z	ftp://ftp.ncbi.nlm.nih.gov/genomes/all/GCA/000/023/365/GCA_000023365.1_ASM2336v1	ftp://ftp.ncbi.nlm.nih.gov/genomes/all/GCF/000/023/365/GCF_000023365.1_ASM2336v1
Mycobacterium tuberculosis	Bacteria;Terrabacteria group;Actinobacteria	02-R0123	SAMN06094073	PRJNA343736	GCA_002128825.1	Scaffold	4.39363	65.6		MRDT01	7	4114	2017-05-11T00:00:00Z	ftp://ftp.ncbi.nlm.nih.gov/genomes/all/GCA/002/128/825/GCA_002128825.1_ASM212882v1	ftp://ftp.ncbi.nlm.nih.gov/genomes/all/GCF/002/128/825/GCF_002128825.1_ASM212882v1
Streptococcus agalactiae	Bacteria;Terrabacteria group;Firmicutes	NNA044	SAMN06624999	PRJNA380039	GCA_009933665.1	Contig	2.28295	35.8		NAVZ01	50	2114	2020-01-27T00:00:00Z	ftp://ftp.ncbi.nlm.nih.gov/genomes/all/GCA/009/933/665/GCA_009933665.1_ASM993366v1	ftp://ftp.ncbi.nlm.nih.gov/genomes/all/GCF/009/933/665/GCF_009933665.1_ASM993366v1
Pseudomonas aeruginosa	Bacteria;Proteobacteria;Gammaproteobacteria	WH-SGI-V-07226	SAMN04128532	PRJNA297679	GCA_001449865.1	Contig	6.29021	66.5		LLMX01	47	5658	2015-11-30T00:00:00Z	ftp://ftp.ncbi.nlm.nih.gov/genomes/all/GCA/001/449/865/GCA_001449865.1_WH-SGI-V-07226	ftp://ftp.ncbi.nlm.nih.gov/genomes/all/GCF/001/449/865/GCF_001449865.1_WH-SGI-V-07226
Streptococcus suis	Bacteria;Terrabacteria group;Firmicutes	SS29	SAMN10464078	PRJNA506583	GCA_003933285.1	Contig	1.89445	41.5		RSDF01	49	1749	2018-12-10T00:00:00Z	ftp://ftp.ncbi.nlm.nih.gov/genomes/all/GCA/003/933/285/GCA_003933285.1_ASM393328v1	ftp://ftp.ncbi.nlm.nih.gov/genomes/all/GCF/003/933/285/GCF_003933285.1_ASM393328v1
Acinetobacter baumannii	Bacteria;Proteobacteria;Gammaproteobacteria	XH742	SAMN04745492	PRJNA314151	GCA_001861465.1	Scaffold	3.92924	38.8		LYHK01	68	3682	2016-11-02T00:00:00Z	ftp://ftp.ncbi.nlm.nih.gov/genomes/all/GCA/001/861/465/GCA_001861465.1_ASM186146v1	ftp://ftp.ncbi.nlm.nih.gov/genomes/all/GCF/001/861/465/GCF_001861465.1_ASM186146v1
Shigella sonnei	Bacteria;Proteobacteria;Gammaproteobacteria	CDPH_C119	SAMN04440990	PRJNA300887	GCA_001688415.1	Scaffold	4.60673	50.9		LXUT01	435	4130	2016-07-20T00:00:00Z	ftp://ftp.ncbi.nlm.nih.gov/genomes/all/GCA/001/688/415/GCA_001688415.1_ASM168841v1	ftp://ftp.ncbi.nlm.nih.gov/genomes/all/GCF/001/688/415/GCF_001688415.1_ASM168841v1
Burkholderia pseudomallei	Bacteria;Proteobacteria;Betaproteobacteria	C-091-05-2-02	SAMEA2067337	PRJEB3409	GCA_900597975.1	Scaffold	7.09163	68.2		UVPZ01	123	6841	2018-10-24T00:00:00Z	ftp://ftp.ncbi.nlm.nih.gov/genomes/all/GCA/900/597/975/GCA_900597975.1_10208_7_40	ftp://ftp.ncbi.nlm.nih.gov/genomes/all/GCF/900/597/975/GCF_900597975.1_10208_7_40
Vibrio cholerae	Bacteria;Proteobacteria;Gammaproteobacteria	2012Env-90	SAMN03104877	PRJNA263670	GCA_000788735.1	Scaffold	4.01261	47.5		JSTI01	115	3523	2014-12-03T00:00:00Z	ftp://ftp.ncbi.nlm.nih.gov/genomes/all/GCA/000/788/735/GCA_000788735.1_ASM78873v1	ftp://ftp.ncbi.nlm.nih.gov/genomes/all/GCF/000/788/735/GCF_000788735.1_ASM78873v1
Clostridioides difficile	Bacteria;Terrabacteria group;Firmicutes	SLO012	SAMEA1710316	PRJEB3012	GCA_900692195.1	Contig	4.11949	28.8		CAADED01	61	3706	2019-02-20T00:00:00Z	ftp://ftp.ncbi.nlm.nih.gov/genomes/all/GCA/900/692/195/GCA_900692195.1_9221_6_30	ftp://ftp.ncbi.nlm.nih.gov/genomes/all/GCF/900/692/195/GCF_900692195.1_9221_6_30
Vibrio parahaemolyticus	Bacteria;Proteobacteria;Gammaproteobacteria	B5_4	SAMN07337930	PRJNA393608	GCA_006375335.1	Contig	5.11134	45.4		NNNY01	260	4897	2019-06-19T00:00:00Z	ftp://ftp.ncbi.nlm.nih.gov/genomes/all/GCA/006/375/335/GCA_006375335.1_ASM637533v1	ftp://ftp.ncbi.nlm.nih.gov/genomes/all/GCF/006/375/335/GCF_006375335.1_ASM637533v1
Klebsiella pneumoniae	Bacteria;Proteobacteria;Gammaproteobacteria	PB291	SAMEA3531829	PRJEB11403	GCA_900093065.1	Scaffold	5.66609	57.2		FLVR01	72	5463	2016-07-16T00:00:00Z	ftp://ftp.ncbi.nlm.nih.gov/genomes/all/GCA/900/093/065/GCA_900093065.1_18090_8_53	ftp://ftp.ncbi.nlm.nih.gov/genomes/all/GCF/900/093/065/GCF_900093065.1_18090_8_53
Enterococcus faecalis	Bacteria;Terrabacteria group;Firmicutes	N015.C-18	SAMN09981241	PRJNA489090	GCA_008082935.1	Contig	3.13016	37		QYMB01	69	3074	2019-08-23T00:00:00Z	ftp://ftp.ncbi.nlm.nih.gov/genomes/all/GCA/008/082/935/GCA_008082935.1_ASM808293v1	ftp://ftp.ncbi.nlm.nih.gov/genomes/all/GCF/008/082/935/GCF_008082935.1_ASM808293v1
Enterococcus faecium	Bacteria;Terrabacteria group;Firmicutes	SN71	SAMN11980303	PRJNA546230	GCA_006376285.1	Contig	2.76937	37.8		VFDG01	190	2642	2019-06-17T00:00:00Z	ftp://ftp.ncbi.nlm.nih.gov/genomes/all/GCA/006/376/285/GCA_006376285.1_ASM637628v1	ftp://ftp.ncbi.nlm.nih.gov/genomes/all/GCF/006/376/285/GCF_006376285.1_ASM637628v1
Mycobacteroides abscessus subsp. abscessus	Bacteria;Terrabacteria group;Actinobacteria	399	SAMEA2068969	PRJEB2779	GCA_900133885.1	Contig	5.05073	64.2		FSDX01	34	4904	2016-12-14T00:00:00Z	ftp://ftp.ncbi.nlm.nih.gov/genomes/all/GCA/900/133/885/GCA_900133885.1_10250_1_59	ftp://ftp.ncbi.nlm.nih.gov/genomes/all/GCF/900/133/885/GCF_900133885.1_10250_1_59
Pseudomonas sp. HMSC071F02	Bacteria;Proteobacteria;Gammaproteobacteria	HMSC071F02	SAMN04498605	PRJNA296218	GCA_001837685.1	Scaffold	6.3059	66.4		LTOT01	92	5894	2016-10-25T00:00:00Z	ftp://ftp.ncbi.nlm.nih.gov/genomes/all/GCA/001/837/685/GCA_001837685.1_ASM183768v1	ftp://ftp.ncbi.nlm.nih.gov/genomes/all/GCF/001/837/685/GCF_001837685.1_ASM183768v1
Streptomyces sp. SID8380	Bacteria;Terrabacteria group;Actinobacteria	SID8380	SAMN13630927	PRJNA596543	GCA_009864855.1	Scaffold	6.76365	72.8		WWGB01	1923	5757	2020-01-13T00:00:00Z	ftp://ftp.ncbi.nlm.nih.gov/genomes/all/GCA/009/864/855/GCA_009864855.1_ASM986485v1	ftp://ftp.ncbi.nlm.nih.gov/genomes/all/GCF/009/864/855/GCF_009864855.1_ASM986485v1
Pseudomonas viridiflava	Bacteria;Proteobacteria;Gammaproteobacteria	CDRTc14	SAMN05413107	PRJNA329466	GCA_001716855.1	Scaffold	5.96347	59.3		MBPF01	38	5213	2016-08-29T00:00:00Z	ftp://ftp.ncbi.nlm.nih.gov/genomes/all/GCA/001/716/855/GCA_001716855.1_ASM171685v1	ftp://ftp.ncbi.nlm.nih.gov/genomes/all/GCF/001/716/855/GCF_001716855.1_ASM171685v1
uncultured Wolbachia sp.	Bacteria;Proteobacteria;Alphaproteobacteria	WOLB0939	SAMEA6140587	PRJEB35167	GCA_902646055.1	Contig	1.17938	35		CACRAM01	242	0	2019-11-12T00:00:00Z	ftp://ftp.ncbi.nlm.nih.gov/genomes/all/GCA/902/646/055/GCA_902646055.1_WOLB0939
uncultured Prochlorococcus sp.	Bacteria;Terrabacteria group;Cyanobacteria/Melainabacteria group	AG-430-O17	SAMEA6079972	PRJEB33281	GCA_902584155.1	Contig	0.342301	34.4		CACHYR01	64	0	2019-10-30T00:00:00Z	ftp://ftp.ncbi.nlm.nih.gov/genomes/all/GCA/902/584/155/GCA_902584155.1_AG-430-O17
Actinobacteria bacterium	Bacteria;Terrabacteria group;Actinobacteria	UFOp-RH-9nov16-221	SAMN12745369	PRJNA449258	GCA_009711285.1	Contig	1.27292	47.3		WLSS01	249	1391	2019-11-27T00:00:00Z	ftp://ftp.ncbi.nlm.nih.gov/genomes/all/GCA/009/711/285/GCA_009711285.1_ASM971128v1
uncultured Pelagibacteraceae bacterium	Bacteria;Proteobacteria;Alphaproteobacteria	AG-359-E06	SAMEA6068914	PRJEB33281	GCA_902540505.1	Contig	0.842054	29.5		CACBMW01	34	0	2019-10-25T00:00:00Z	ftp://ftp.ncbi.nlm.nih.gov/genomes/all/GCA/902/540/505/GCA_902540505.1_AG-359-E06
uncultured Pelagibacteraceae bacterium	Bacteria;Proteobacteria;Alphaproteobacteria	AG-439-C13	SAMEA6080232	PRJEB33281	GCA_902588625.1	Contig	0.989831	29		CACIPU01	44	0	2019-10-30T00:00:00Z	ftp://ftp.ncbi.nlm.nih.gov/genomes/all/GCA/902/588/625/GCA_902588625.1_AG-439-C13
Actinobacteria bacterium	Bacteria;Terrabacteria group;Actinobacteria	UFOp-RH-15aug16-292	SAMN12745154	PRJNA449258	GCA_009701235.1	Contig	1.79404	55.9		WLKL01	341	1807	2019-11-23T00:00:00Z	ftp://ftp.ncbi.nlm.nih.gov/genomes/all/GCA/009/701/235/GCA_009701235.1_ASM970123v1
uncultured Prochlorococcus sp.	Bacteria;Terrabacteria group;Cyanobacteria/Melainabacteria group	AG-430-C20	SAMEA6079798	PRJEB33281	GCA_902580315.1	Contig	0.275861	34.9		CACHKB01	50	0	2019-10-30T00:00:00Z	ftp://ftp.ncbi.nlm.nih.gov/genomes/all/GCA/902/580/315/GCA_902580315.1_AG-430-C20
uncultured Wolbachia sp.	Bacteria;Proteobacteria;Alphaproteobacteria	WOLB0062	SAMEA6139709	PRJEB35167	GCA_902636875.1	Contig	1.23171	35.5		CACPSW01	271	0	2019-11-12T00:00:00Z	ftp://ftp.ncbi.nlm.nih.gov/genomes/all/GCA/902/636/875/GCA_902636875.1_WOLB0062
Streptomyces sp. IF17	Bacteria;Terrabacteria group;Actinobacteria	IF17	SAMN12212562	PRJNA552584	GCA_007097665.2	Contig	5.87045	72.4		VJYJ02	1861	4460	2019-07-17T00:00:00Z	ftp://ftp.ncbi.nlm.nih.gov/genomes/all/GCA/007/097/665/GCA_007097665.2_ASM709766v2	ftp://ftp.ncbi.nlm.nih.gov/genomes/all/GCF/007/097/665/GCF_007097665.2_ASM709766v2
Pseudomonas sp. BIOMIG1N	Bacteria;Proteobacteria;Gammaproteobacteria	BIOMIG1N	SAMN04296811	PRJNA304216	GCA_001705835.1	Scaffold	7.4633	62.2		MCRV01	286	6763	2016-08-17T00:00:00Z	ftp://ftp.ncbi.nlm.nih.gov/genomes/all/GCA/001/705/835/GCA_001705835.1_ASM170583v1	ftp://ftp.ncbi.nlm.nih.gov/genomes/all/GCF/001/705/835/GCF_001705835.1_ASM170583v1
Pseudomonas viridiflava	Bacteria;Proteobacteria;Gammaproteobacteria	p23.E2	SAMEA104472342	PRJEB24450	GCA_900586075.1	Contig	5.88107	59.4		UTWA01	55	5120	2018-10-24T00:00:00Z	ftp://ftp.ncbi.nlm.nih.gov/genomes/all/GCA/900/586/075/GCA_900586075.1_p23.E2	ftp://ftp.ncbi.nlm.nih.gov/genomes/all/GCF/900/586/075/GCF_900586075.1_p23.E2
Mycobacteroides abscessus	Bacteria;Terrabacteria group;Actinobacteria	G102	SAMN09917503	PRJNA488058	GCA_003583085.1	Scaffold	5.41756	64		QXCN01	31	5325	2018-09-20T00:00:00Z	ftp://ftp.ncbi.nlm.nih.gov/genomes/all/GCA/003/583/085/GCA_003583085.1_ASM358308v1	ftp://ftp.ncbi.nlm.nih.gov/genomes/all/GCF/003/583/085/GCF_003583085.1_ASM358308v1
Enterococcus faecium	Bacteria;Terrabacteria group;Firmicutes	EF_166	SAMN10248994	PRJNA497126	GCA_003938345.1	Scaffold	2.90677	37.8		RHVN01	172	2780	2018-12-11T00:00:00Z	ftp://ftp.ncbi.nlm.nih.gov/genomes/all/GCA/003/938/345/GCA_003938345.1_ASM393834v1	ftp://ftp.ncbi.nlm.nih.gov/genomes/all/GCF/003/938/345/GCF_003938345.1_ASM393834v1
Enterococcus faecalis	Bacteria;Terrabacteria group;Firmicutes	4928STDY7071637	SAMEA104567742	PRJEB22252	GCA_902159465.1	Scaffold	2.9299	37.4		CABGKB01	36	2895	2019-07-08T00:00:00Z	ftp://ftp.ncbi.nlm.nih.gov/genomes/all/GCA/902/159/465/GCA_902159465.1_25426_7_74	ftp://ftp.ncbi.nlm.nih.gov/genomes/all/GCF/902/159/465/GCF_902159465.1_25426_7_74
Klebsiella pneumoniae	Bacteria;Proteobacteria;Gammaproteobacteria	ZRYYKP8A	SAMN13190889	PRJNA588110	GCA_009797685.1	Contig	5.64132	57.2		WJTC01	62	5351	2019-12-24T00:00:00Z	ftp://ftp.ncbi.nlm.nih.gov/genomes/all/GCA/009/797/685/GCA_009797685.1_ASM979768v1	ftp://ftp.ncbi.nlm.nih.gov/genomes/all/GCF/009/797/685/GCF_009797685.1_ASM979768v1
Vibrio parahaemolyticus	Bacteria;Proteobacteria;Gammaproteobacteria	F9_10	SAMN07338201	PRJNA393608	GCA_006368785.1	Contig	5.33863	45.2		NNDN01	122	4968	2019-06-19T00:00:00Z	ftp://ftp.ncbi.nlm.nih.gov/genomes/all/GCA/006/368/785/GCA_006368785.1_ASM636878v1	ftp://ftp.ncbi.nlm.nih.gov/genomes/all/GCF/006/368/785/GCF_006368785.1_ASM636878v1
Clostridioides difficile	Bacteria;Terrabacteria group;Firmicutes	S8	SAMEA1710779	PRJEB3012	GCA_900692155.1	Scaffold	4.05101	28.7		CAADEB01	55	3608	2019-02-20T00:00:00Z	ftp://ftp.ncbi.nlm.nih.gov/genomes/all/GCA/900/692/155/GCA_900692155.1_9221_6_20	ftp://ftp.ncbi.nlm.nih.gov/genomes/all/GCF/900/692/155/GCF_900692155.1_9221_6_20
Burkholderia pseudomallei	Bacteria;Proteobacteria;Betaproteobacteria	A-099-05-1-03	SAMEA2068510	PRJEB3409	GCA_900595105.1	Scaffold	7.22705	68.1		UVES01	107	6950	2018-10-23T00:00:00Z	ftp://ftp.ncbi.nlm.nih.gov/genomes/all/GCA/900/595/105/GCA_900595105.1_10156_6_34	ftp://ftp.ncbi.nlm.nih.gov/genomes/all/GCF/900/595/105/GCF_900595105.1_10156_6_34
Vibrio cholerae	Bacteria;Proteobacteria;Gammaproteobacteria	1270D	SAMN09104983	PRJNA470802	GCA_003130495.1	Contig	4.01632	47.5		QFLA01	133	3158	2018-05-16T00:00:00Z	ftp://ftp.ncbi.nlm.nih.gov/genomes/all/GCA/003/130/495/GCA_003130495.1_ASM313049v1	ftp://ftp.ncbi.nlm.nih.gov/genomes/all/GCF/003/130/495/GCF_003130495.1_ASM313049v1
Shigella sonnei	Bacteria;Proteobacteria;Gammaproteobacteria	2090STDY5461781	SAMEA2054393	PRJEB2846	GCA_900157795.1	Contig	4.6138	50.8		FTSJ01	417	4150	2017-01-28T00:00:00Z	ftp://ftp.ncbi.nlm.nih.gov/genomes/all/GCA/900/157/795/GCA_900157795.1_9789_6_67	ftp://ftp.ncbi.nlm.nih.gov/genomes/all/GCF/900/157/795/GCF_900157795.1_9789_6_67
Acinetobacter baumannii	Bacteria;Proteobacteria;Gammaproteobacteria	AB1	SAMN08619566	PRJNA436221	GCA_003007655.1	Scaffold	3.90067	38.9		PXNJ01	88	3616	2018-03-18T00:00:00Z	ftp://ftp.ncbi.nlm.nih.gov/genomes/all/GCA/003/007/655/GCA_003007655.1_ASM300765v1	ftp://ftp.ncbi.nlm.nih.gov/genomes/all/GCF/003/007/655/GCF_003007655.1_ASM300765v1
Streptococcus suis	Bacteria;Terrabacteria group;Firmicutes	SS8	SAMN10464080	PRJNA506583	GCA_003933705.1	Contig	1.89352	41.5		RSDD01	48	1749	2018-12-10T00:00:00Z	ftp://ftp.ncbi.nlm.nih.gov/genomes/all/GCA/003/933/705/GCA_003933705.1_ASM393370v1	ftp://ftp.ncbi.nlm.nih.gov/genomes/all/GCF/003/933/705/GCF_003933705.1_ASM393370v1
Pseudomonas aeruginosa	Bacteria;Proteobacteria;Gammaproteobacteria	AMT0026-2	SAMN10478467	PRJNA325248	GCA_003975425.1	Contig	6.77032	66.1		RXDJ01	31	6361	2018-12-27T00:00:00Z	ftp://ftp.ncbi.nlm.nih.gov/genomes/all/GCA/003/975/425/GCA_003975425.1_ASM397542v1	ftp://ftp.ncbi.nlm.nih.gov/genomes/all/GCF/003/975/425/GCF_003975425.1_ASM397542v1
Streptococcus agalactiae	Bacteria;Terrabacteria group;Firmicutes	NNA014	SAMN06624941	PRJNA380039	GCA_009934815.1	Contig	2.20021	35.6		NAYE01	51	2046	2020-01-27T00:00:00Z	ftp://ftp.ncbi.nlm.nih.gov/genomes/all/GCA/009/934/815/GCA_009934815.1_ASM993481v1	ftp://ftp.ncbi.nlm.nih.gov/genomes/all/GCF/009/934/815/GCF_009934815.1_ASM993481v1
Streptococcus pneumoniae	Bacteria;Terrabacteria group;Firmicutes	2842STDY5753331	SAMEA2382789	PRJEB4909	GCA_900030655.1	Scaffold	2.05092	39.6		FDGV01	26	1924	2016-02-06T00:00:00Z	ftp://ftp.ncbi.nlm.nih.gov/genomes/all/GCA/900/030/655/GCA_900030655.1_12718_4_54	ftp://ftp.ncbi.nlm.nih.gov/genomes/all/GCF/900/030/655/GCF_900030655.1_12718_4_54
Streptococcus pyogenes	Bacteria;Terrabacteria group;Firmicutes	31004V2S1	SAMEA1523467	PRJEB2839	GCA_900988685.1	Contig	1.79608	38.3		CAAIDQ01	35	1706	2019-04-09T00:00:00Z	ftp://ftp.ncbi.nlm.nih.gov/genomes/all/GCA/900/988/685/GCA_900988685.1_8113_7_66	ftp://ftp.ncbi.nlm.nih.gov/genomes/all/GCF/900/988/685/GCF_900988685.1_8113_7_66
Helicobacter pylori	Bacteria;Proteobacteria;delta/epsilon subdivisions	SV340_2	SAMN06250733	PRJNA360417	GCA_001998125.1	Scaffold	1.62682	39		MTWP01	53	1461	2017-02-13T00:00:00Z	ftp://ftp.ncbi.nlm.nih.gov/genomes/all/GCA/001/998/125/GCA_001998125.1_ASM199812v1	ftp://ftp.ncbi.nlm.nih.gov/genomes/all/GCF/001/998/125/GCF_001998125.1_ASM199812v1
Neisseria meningitidis	Bacteria;Proteobacteria;Betaproteobacteria	2842STDY5881394	SAMEA2674246	PRJEB4909	GCA_900035155.1	Scaffold	2.16286	51.5		FFAJ01	96	2037	2016-02-09T00:00:00Z	ftp://ftp.ncbi.nlm.nih.gov/genomes/all/GCA/900/035/155/GCA_900035155.1_14555_5_53	ftp://ftp.ncbi.nlm.nih.gov/genomes/all/GCF/900/035/155/GCF_900035155.1_14555_5_53
Escherichia coli	Bacteria;Proteobacteria;Gammaproteobacteria	INSC1001	SAMN13226782	PRJNA588095	GCA_009663835.1	Complete	4.63065	50.8	chromosome:NZ_CP045978.1/CP045978.1		1	4212	2019-11-15T00:00:00Z	ftp://ftp.ncbi.nlm.nih.gov/genomes/all/GCA/009/663/835/GCA_009663835.1_ASM966383v1	ftp://ftp.ncbi.nlm.nih.gov/genomes/all/GCF/009/663/835/GCF_009663835.1_ASM966383v1
Mycobacterium tuberculosis TKK-01-0069	Bacteria;Terrabacteria group;Actinobacteria	TKK-01-0069	SAMN01828249	PRJNA183521	GCA_000659145.1	Scaffold	4.40604	65.6		JLXE01	2	4133	2014-04-29T00:00:00Z	ftp://ftp.ncbi.nlm.nih.gov/genomes/all/GCA/000/659/145/GCA_000659145.1_Myco_tube_TKK-01-0069_V3	ftp://ftp.ncbi.nlm.nih.gov/genomes/all/GCF/000/659/145/GCF_000659145.1_Myco_tube_TKK-01-0069_V3
Bacillus cereus	Bacteria;Terrabacteria group;Firmicutes	RIVM BC 934	SAMN03325944	PRJNA274235	GCA_001044855.1	Scaffold	6.75915	34.9		LABP01	207	6388	2015-07-01T00:00:00Z	ftp://ftp.ncbi.nlm.nih.gov/genomes/all/GCA/001/044/855/GCA_001044855.1_ASM104485v1	ftp://ftp.ncbi.nlm.nih.gov/genomes/all/GCF/001/044/855/GCF_001044855.1_ASM104485v1
Listeria monocytogenes	Bacteria;Terrabacteria group;Firmicutes	CFSAN045786	SAMN04599888	PRJNA304956	GCA_002528665.1	Scaffold	2.82603	37.9		NXZX01	16	2778	2017-10-04T00:00:00Z	ftp://ftp.ncbi.nlm.nih.gov/genomes/all/GCA/002/528/665/GCA_002528665.1_ASM252866v1	ftp://ftp.ncbi.nlm.nih.gov/genomes/all/GCF/002/528/665/GCF_002528665.1_ASM252866v1
Campylobacter jejuni	Bacteria;Proteobacteria;delta/epsilon subdivisions	isolate_H18	SAMN06888290	PRJNA312235	GCA_002178435.1	Contig	1.61002	30.4		NFPF01	31	1566	2017-06-08T00:00:00Z	ftp://ftp.ncbi.nlm.nih.gov/genomes/all/GCA/002/178/435/GCA_002178435.1_ASM217843v1	ftp://ftp.ncbi.nlm.nih.gov/genomes/all/GCF/002/178/435/GCF_002178435.1_ASM217843v1
Salmonella enterica subsp. enterica serovar Enteritidis str. SA20094350	Bacteria;Proteobacteria;Gammaproteobacteria	SA20094350	SAMN02384225	PRJNA219482	GCA_000624035.2	Chromosome	4.68584	52.2	chromosome:NZ_CP007311.2/CP007311.2		1	4255	2014-04-02T00:00:00Z	ftp://ftp.ncbi.nlm.nih.gov/genomes/all/GCA/000/624/035/GCA_000624035.2_ASM62403v2	ftp://ftp.ncbi.nlm.nih.gov/genomes/all/GCF/000/624/035/GCF_000624035.2_ASM62403v2
Staphylococcus aureus DAR1174	Bacteria;Terrabacteria group;Firmicutes	DAR1174	SAMN02403772	PRJNA228306	GCA_000609305.1	Scaffold	2.8882	32.9		JGRM01	6	2790	2014-03-27T00:00:00Z	ftp://ftp.ncbi.nlm.nih.gov/genomes/all/GCA/000/609/305/GCA_000609305.1_Stap_aure_DAR1174_V1	ftp://ftp.ncbi.nlm.nih.gov/genomes/all/GCF/000/609/305/GCF_000609305.1_Stap_aure_DAR1174_V1
Salmonella enterica subsp. enterica serovar Enteritidis str. EC20111510	Bacteria;Proteobacteria;Gammaproteobacteria	EC20111510	SAMN02384270	PRJNA219482	GCA_000626555.2	Chromosome	4.68584	52.2	chromosome:NZ_CP007498.2/CP007498.2		1	4249	2014-04-02T00:00:00Z	ftp://ftp.ncbi.nlm.nih.gov/genomes/all/GCA/000/626/555/GCA_000626555.2_ASM62655v2	ftp://ftp.ncbi.nlm.nih.gov/genomes/all/GCF/000/626/555/GCF_000626555.2_ASM62655v2
Campylobacter jejuni	Bacteria;Proteobacteria;delta/epsilon subdivisions	BCW_6902	SAMN04532405	PRJNA203445	GCA_001912845.1	Contig	1.70412	30.5		MKEU01	37	1663	2016-12-21T00:00:00Z	ftp://ftp.ncbi.nlm.nih.gov/genomes/all/GCA/001/912/845/GCA_001912845.1_ASM191284v1	ftp://ftp.ncbi.nlm.nih.gov/genomes/all/GCF/001/912/845/GCF_001912845.1_ASM191284v1
Bacillus cereus	Bacteria;Terrabacteria group;Firmicutes	MOD1_Bc30	SAMN05415699	PRJNA326742	GCA_002021545.1	Scaffold	6.44388	34.7		MQTK01	243	6379	2017-03-06T00:00:00Z	ftp://ftp.ncbi.nlm.nih.gov/genomes/all/GCA/002/021/545/GCA_002021545.1_ASM202154v1	ftp://ftp.ncbi.nlm.nih.gov/genomes/all/GCF/002/021/545/GCF_002021545.1_ASM202154v1
Listeria monocytogenes	Bacteria;Terrabacteria group;Firmicutes	F6540	SAMN04211877	PRJNA299686	GCA_001432365.1	Contig	2.88113	37.9		LMTM01	11	2825	2015-11-05T00:00:00Z	ftp://ftp.ncbi.nlm.nih.gov/genomes/all/GCA/001/432/365/GCA_001432365.1_ASM143236v1	ftp://ftp.ncbi.nlm.nih.gov/genomes/all/GCF/001/432/365/GCF_001432365.1_ASM143236v1
Mycobacterium tuberculosis TKK-01-0071	Bacteria;Terrabacteria group;Actinobacteria	TKK-01-0071	SAMN02053803	PRJNA198167	GCA_000661445.1	Scaffold	4.39963	65.6		JLXC01	1	4125	2014-04-29T00:00:00Z	ftp://ftp.ncbi.nlm.nih.gov/genomes/all/GCA/000/661/445/GCA_000661445.1_Myco_tube_TKK-01-0071_V1	ftp://ftp.ncbi.nlm.nih.gov/genomes/all/GCF/000/661/445/GCF_000661445.1_Myco_tube_TKK-01-0071_V1
Staphylococcus aureus	Bacteria;Terrabacteria group;Firmicutes	3688STDY6124914	SAMEA3448924	PRJEB9575	GCA_900126095.1	Contig	2.75595	32.7		FQIN01	14	2647	2016-11-23T00:00:00Z	ftp://ftp.ncbi.nlm.nih.gov/genomes/all/GCA/900/126/095/GCA_900126095.1_17175_2_42	ftp://ftp.ncbi.nlm.nih.gov/genomes/all/GCF/900/126/095/GCF_900126095.1_17175_2_42
Helicobacter pylori	Bacteria;Proteobacteria;delta/epsilon subdivisions	J166output_1moA	SAMN02736902	PRJNA245346	GCA_000689035.1	Contig	1.63254	38.9		JMGE01	43	1437	2014-05-12T00:00:00Z	ftp://ftp.ncbi.nlm.nih.gov/genomes/all/GCA/000/689/035/GCA_000689035.1_J166output_1moA	ftp://ftp.ncbi.nlm.nih.gov/genomes/all/GCF/000/689/035/GCF_000689035.1_J166output_1moA
Streptococcus pyogenes	Bacteria;Terrabacteria group;Firmicutes	K37914	SAMEA1711627	PRJEB3313	GCA_900985385.1	Contig	1.79234	38.2		CAAHRD01	10	1698	2019-04-09T00:00:00Z	ftp://ftp.ncbi.nlm.nih.gov/genomes/all/GCA/900/985/385/GCA_900985385.1_8898_2_70	ftp://ftp.ncbi.nlm.nih.gov/genomes/all/GCF/900/985/385/GCF_900985385.1_8898_2_70
Neisseria meningitidis	Bacteria;Proteobacteria;Betaproteobacteria	2842STDY5881455	SAMEA2674173	PRJEB4909	GCA_900043335.1	Scaffold	2.16962	51.6		FFCQ01	79	2040	2016-02-09T00:00:00Z	ftp://ftp.ncbi.nlm.nih.gov/genomes/all/GCA/900/043/335/GCA_900043335.1_14555_6_18	ftp://ftp.ncbi.nlm.nih.gov/genomes/all/GCF/900/043/335/GCF_900043335.1_14555_6_18
Escherichia coli B str. REL606	Bacteria;Proteobacteria;Gammaproteobacteria	REL606	SAMN02603421	PRJNA18281	GCA_000017985.1	Complete	4.62981	50.8	chromosome:NC_012967.1/CP000819.1		1	4190	2009-07-15T00:00:00Z	ftp://ftp.ncbi.nlm.nih.gov/genomes/all/GCA/000/017/985/GCA_000017985.1_ASM1798v1	ftp://ftp.ncbi.nlm.nih.gov/genomes/all/GCF/000/017/985/GCF_000017985.1_ASM1798v1
Streptococcus pneumoniae	Bacteria;Terrabacteria group;Firmicutes	2842STDY5753177	SAMEA2382637	PRJEB4909	GCA_900024725.1	Scaffold	2.09286	39.6		FDBA01	36	1959	2016-02-06T00:00:00Z	ftp://ftp.ncbi.nlm.nih.gov/genomes/all/GCA/900/024/725/GCA_900024725.1_12673_6_92	ftp://ftp.ncbi.nlm.nih.gov/genomes/all/GCF/900/024/725/GCF_900024725.1_12673_6_92
Streptococcus agalactiae	Bacteria;Terrabacteria group;Firmicutes	NNA001	SAMN06624928	PRJNA380039	GCA_009935075.1	Contig	2.28719	35.5		NAYR01	54	2125	2020-01-27T00:00:00Z	ftp://ftp.ncbi.nlm.nih.gov/genomes/all/GCA/009/935/075/GCA_009935075.1_ASM993507v1	ftp://ftp.ncbi.nlm.nih.gov/genomes/all/GCF/009/935/075/GCF_009935075.1_ASM993507v1
Pseudomonas aeruginosa	Bacteria;Proteobacteria;Gammaproteobacteria	AUS719	SAMN07424008	PRJNA325248	GCA_003838625.1	Contig	6.24422	66.5		NSVV01	42	5662	2018-11-26T00:00:00Z	ftp://ftp.ncbi.nlm.nih.gov/genomes/all/GCA/003/838/625/GCA_003838625.1_ASM383862v1	ftp://ftp.ncbi.nlm.nih.gov/genomes/all/GCF/003/838/625/GCF_003838625.1_ASM383862v1
Streptococcus suis	Bacteria;Terrabacteria group;Firmicutes	1171	SAMN08295963	PRJNA428542	GCA_002961425.1	Contig	2.36728	41.3		POLU01	140	2200	2018-02-28T00:00:00Z	ftp://ftp.ncbi.nlm.nih.gov/genomes/all/GCA/002/961/425/GCA_002961425.1_ASM296142v1	ftp://ftp.ncbi.nlm.nih.gov/genomes/all/GCF/002/961/425/GCF_002961425.1_ASM296142v1
Acinetobacter baumannii	Bacteria;Proteobacteria;Gammaproteobacteria	XH793	SAMN04745523	PRJNA314151	GCA_001861695.1	Scaffold	3.94342	38.8		LYGF01	76	3683	2016-11-02T00:00:00Z	ftp://ftp.ncbi.nlm.nih.gov/genomes/all/GCA/001/861/695/GCA_001861695.1_ASM186169v1	ftp://ftp.ncbi.nlm.nih.gov/genomes/all/GCF/001/861/695/GCF_001861695.1_ASM186169v1
Shigella sonnei	Bacteria;Proteobacteria;Gammaproteobacteria	PK-01	SAMN05631016	PRJNA340051	GCA_002287145.1	Contig	4.65075	51		MEGV01	645	4287	2017-09-06T00:00:00Z	ftp://ftp.ncbi.nlm.nih.gov/genomes/all/GCA/002/287/145/GCA_002287145.1_ASM228714v1	ftp://ftp.ncbi.nlm.nih.gov/genomes/all/GCF/002/287/145/GCF_002287145.1_ASM228714v1
Vibrio cholerae	Bacteria;Proteobacteria;Gammaproteobacteria	A12JL36W52	SAMN12168624	PRJNA551929	GCA_006802395.1	Contig	4.06306	47.4		VIOX01	212	3659	2019-07-09T00:00:00Z	ftp://ftp.ncbi.nlm.nih.gov/genomes/all/GCA/006/802/395/GCA_006802395.1_ASM680239v1	ftp://ftp.ncbi.nlm.nih.gov/genomes/all/GCF/006/802/395/GCF_006802395.1_ASM680239v1
Burkholderia pseudomallei	Bacteria;Proteobacteria;Betaproteobacteria	Yap3d	SAMN11191489	PRJNA528470	GCA_009360935.1	Contig	7.01971	68.3		SPEC01	104	6590	2019-10-25T00:00:00Z	ftp://ftp.ncbi.nlm.nih.gov/genomes/all/GCA/009/360/935/GCA_009360935.1_ASM936093v1	ftp://ftp.ncbi.nlm.nih.gov/genomes/all/GCF/009/360/935/GCF_009360935.1_ASM936093v1
Clostridioides difficile	Bacteria;Terrabacteria group;Firmicutes	078GUE012	SAMEA1710445	PRJEB3012	GCA_900689825.1	Contig	3.87381	28.3		CAADCE01	62	3413	2019-02-20T00:00:00Z	ftp://ftp.ncbi.nlm.nih.gov/genomes/all/GCA/900/689/825/GCA_900689825.1_8080_2_96	ftp://ftp.ncbi.nlm.nih.gov/genomes/all/GCF/900/689/825/GCF_900689825.1_8080_2_96
Vibrio parahaemolyticus	Bacteria;Proteobacteria;Gammaproteobacteria	F9_4	SAMN07338204	PRJNA393608	GCA_006369425.1	Contig	5.4032	45.2		NNDK01	118	5009	2019-06-19T00:00:00Z	ftp://ftp.ncbi.nlm.nih.gov/genomes/all/GCA/006/369/425/GCA_006369425.1_ASM636942v1	ftp://ftp.ncbi.nlm.nih.gov/genomes/all/GCF/006/369/425/GCF_006369425.1_ASM636942v1
Klebsiella pneumoniae	Bacteria;Proteobacteria;Gammaproteobacteria	5012STDY7312593	SAMEA104567808	PRJEB31361	GCA_900774895.1	Scaffold	5.57311	57.2		CAAGWA01	40	5358	2019-03-26T00:00:00Z	ftp://ftp.ncbi.nlm.nih.gov/genomes/all/GCA/900/774/895/GCA_900774895.1_25293_8_30-2	ftp://ftp.ncbi.nlm.nih.gov/genomes/all/GCF/900/774/895/GCF_900774895.1_25293_8_30-2
Enterococcus faecalis	Bacteria;Terrabacteria group;Firmicutes	4928STDY7071503	SAMEA104567610	PRJEB22252	GCA_902159315.1	Scaffold	3.0424	37.4		CABGJL01	45	3062	2019-07-08T00:00:00Z	ftp://ftp.ncbi.nlm.nih.gov/genomes/all/GCA/902/159/315/GCA_902159315.1_25426_7_56	ftp://ftp.ncbi.nlm.nih.gov/genomes/all/GCF/902/159/315/GCF_902159315.1_25426_7_56
Enterococcus faecium	Bacteria;Terrabacteria group;Firmicutes	10-2A	SAMN09435117	PRJNA476469	GCA_005238875.1	Contig	2.56488	38		QPZJ01	201	2301	2019-05-08T00:00:00Z	ftp://ftp.ncbi.nlm.nih.gov/genomes/all/GCA/005/238/875/GCA_005238875.1_ASM523887v1	ftp://ftp.ncbi.nlm.nih.gov/genomes/all/GCF/005/238/875/GCF_005238875.1_ASM523887v1
Mycobacteroides abscessus subsp. abscessus	Bacteria;Terrabacteria group;Actinobacteria	670	SAMEA2156539	PRJEB2779	GCA_900140015.1	Scaffold	5.77581	64		FSOB01	42	5789	2016-12-14T00:00:00Z	ftp://ftp.ncbi.nlm.nih.gov/genomes/all/GCA/900/140/015/GCA_900140015.1_10660_1_5	ftp://ftp.ncbi.nlm.nih.gov/genomes/all/GCF/900/140/015/GCF_900140015.1_10660_1_5
Pseudomonas viridiflava	Bacteria;Proteobacteria;Gammaproteobacteria	p23.G2	SAMEA104472354	PRJEB24450	GCA_900586145.1	Contig	5.88018	59.4		UTWF01	51	5120	2018-10-23T00:00:00Z	ftp://ftp.ncbi.nlm.nih.gov/genomes/all/GCA/900/586/145/GCA_900586145.1_p23.G2	ftp://ftp.ncbi.nlm.nih.gov/genomes/all/GCF/900/586/145/GCF_900586145.1_p23.G2
Pseudomonas sp. MPBC4-3	Bacteria;Proteobacteria;Gammaproteobacteria	MPBC4-3	SAMN08323846	PRJNA428890	GCA_002882535.1	Contig	7.17882	60.3		POFS01	304	6462	2018-01-16T00:00:00Z	ftp://ftp.ncbi.nlm.nih.gov/genomes/all/GCA/002/882/535/GCA_002882535.1_MPBC4-3	ftp://ftp.ncbi.nlm.nih.gov/genomes/all/GCF/002/882/535/GCF_002882535.1_MPBC4-3
Streptomyces sp. 4F	Bacteria;Terrabacteria group;Actinobacteria	4F	SAMN04245816	PRJNA301391	GCA_001484705.1	Complete	8.04777	72.3	chromosome:CP013142.1		1	6792	2016-01-04T00:00:00Z	ftp://ftp.ncbi.nlm.nih.gov/genomes/all/GCA/001/484/705/GCA_001484705.1_ASM148470v1	ftp://ftp.ncbi.nlm.nih.gov/genomes/all/GCF/001/484/705/GCF_001484705.1_ASM148470v1
uncultured Wolbachia sp.	Bacteria;Proteobacteria;Alphaproteobacteria	WOLB0941	SAMEA6140589	PRJEB35167	GCA_902646365.1	Contig	1.18274	35.1		CACRCC01	257	0	2019-11-12T00:00:00Z	ftp://ftp.ncbi.nlm.nih.gov/genomes/all/GCA/902/646/365/GCA_902646365.1_WOLB0941
Prochlorococcus sp. AG-429-E20	Bacteria;Terrabacteria group;Cyanobacteria/Melainabacteria group	AG-429-E20	SAMN08886467	PRJNA445865	GCA_003213045.1	Contig	0.381172	31.6		QCOA01	75	0	2018-06-12T00:00:00Z	ftp://ftp.ncbi.nlm.nih.gov/genomes/all/GCA/003/213/045/GCA_003213045.1_ASM321304v1
Actinobacteria bacterium	Bacteria;Terrabacteria group;Actinobacteria	F1-60-MAGs041	SAMN11369251	PRJNA531348	GCA_005800785.1	Contig	1.02929	71.5		SYEL01	208	0	2019-05-24T00:00:00Z	ftp://ftp.ncbi.nlm.nih.gov/genomes/all/GCA/005/800/785/GCA_005800785.1_ASM580078v1
uncultured Pelagibacteraceae bacterium	Bacteria;Proteobacteria;Alphaproteobacteria	AG-365-P20	SAMEA6068858	PRJEB33281	GCA_902554335.1	Contig	0.9197	28.9		CACDOD01	46	0	2019-10-30T00:00:00Z	ftp://ftp.ncbi.nlm.nih.gov/genomes/all/GCA/902/554/335/GCA_902554335.1_AG-365-P20
uncultured Pelagibacteraceae bacterium	Bacteria;Proteobacteria;Alphaproteobacteria	AG-410-J13	SAMEA6076110	PRJEB33281	GCA_902565765.1	Contig	0.278323	27.7		CACFGG01	16	0	2019-10-30T00:00:00Z	ftp://ftp.ncbi.nlm.nih.gov/genomes/all/GCA/902/565/765/GCA_902565765.1_AG-410-J13
Actinobacteria bacterium	Bacteria;Terrabacteria group;Actinobacteria	WBA_1B_007	SAMN10223838	PRJNA495371	GCA_010032125.1	Contig	0.83195	48.3		RHAU01	242	980	2020-01-31T00:00:00Z	ftp://ftp.ncbi.nlm.nih.gov/genomes/all/GCA/010/032/125/GCA_010032125.1_ASM1003212v1
uncultured Prochlorococcus sp.	Bacteria;Terrabacteria group;Cyanobacteria/Melainabacteria group	AG-422-J19	SAMEA6076312	PRJEB33281	GCA_902573455.1	Contig	0.426755	31.8		CACGJP01	80	0	2019-10-30T00:00:00Z	ftp://ftp.ncbi.nlm.nih.gov/genomes/all/GCA/902/573/455/GCA_902573455.1_AG-422-J19
uncultured Wolbachia sp.	Bacteria;Proteobacteria;Alphaproteobacteria	WOLB1073	SAMEA6140722	PRJEB35167	GCA_902647525.1	Contig	1.14836	34.9		CACRGN01	271	0	2019-11-12T00:00:00Z	ftp://ftp.ncbi.nlm.nih.gov/genomes/all/GCA/902/647/525/GCA_902647525.1_WOLB1073
Streptomyces sp. PBH53	Bacteria;Terrabacteria group;Actinobacteria	PBH53	SAMN03218484	PRJNA268366	GCA_001040905.1	Chromosome	9.1536	72.7	chromosome:CP011799.1		1	7433	2015-06-26T00:00:00Z	ftp://ftp.ncbi.nlm.nih.gov/genomes/all/GCA/001/040/905/GCA_001040905.1_ASM104090v1
Pseudomonas sp. HMSC05H02	Bacteria;Proteobacteria;Gammaproteobacteria	HMSC05H02	SAMN03287032	PRJNA269887	GCA_000952805.1	Scaffold	6.40131	66.4		JZWM01	151	5727	2015-03-13T00:00:00Z	ftp://ftp.ncbi.nlm.nih.gov/genomes/all/GCA/000/952/805/GCA_000952805.1_ASM95280v1	ftp://ftp.ncbi.nlm.nih.gov/genomes/all/GCF/000/952/805/GCF_000952805.1_ASM95280v1
Pseudomonas viridiflava	Bacteria;Proteobacteria;Gammaproteobacteria	p4.D4	SAMEA104472835	PRJEB24450	GCA_900590965.1	Contig	6.55446	60.2		UUOV01	65	5856	2018-10-24T00:00:00Z	ftp://ftp.ncbi.nlm.nih.gov/genomes/all/GCA/900/590/965/GCA_900590965.1_p4.D4	ftp://ftp.ncbi.nlm.nih.gov/genomes/all/GCF/900/590/965/GCF_900590965.1_p4.D4
Mycobacteroides abscessus subsp. massiliense	Bacteria;Terrabacteria group;Actinobacteria	1118	SAMEA2275844	PRJEB2779	GCA_900134685.1	Scaffold	4.79727	64.2		FVJV01	6	4708	2017-03-10T00:00:00Z	ftp://ftp.ncbi.nlm.nih.gov/genomes/all/GCA/900/134/685/GCA_900134685.1_12163_2_78	ftp://ftp.ncbi.nlm.nih.gov/genomes/all/GCF/900/134/685/GCF_900134685.1_12163_2_78
Enterococcus faecium	Bacteria;Terrabacteria group;Firmicutes	P16 CL A14	SAMN10272851	PRJNA273513	GCA_003797425.1	Contig	2.55799	38.1		RKOZ01	121	2381	2018-11-19T00:00:00Z	ftp://ftp.ncbi.nlm.nih.gov/genomes/all/GCA/003/797/425/GCA_003797425.1_ASM379742v1	ftp://ftp.ncbi.nlm.nih.gov/genomes/all/GCF/003/797/425/GCF_003797425.1_ASM379742v1
Enterococcus faecalis	Bacteria;Terrabacteria group;Firmicutes	4928STDY7071727	SAMEA4608473	PRJEB22252	GCA_902163675.1	Scaffold	2.84867	37.4		CABHAG01	28	2777	2019-07-11T00:00:00Z	ftp://ftp.ncbi.nlm.nih.gov/genomes/all/GCA/902/163/675/GCA_902163675.1_25964_2_146	ftp://ftp.ncbi.nlm.nih.gov/genomes/all/GCF/902/163/675/GCF_902163675.1_25964_2_146
Klebsiella pneumoniae	Bacteria;Proteobacteria;Gammaproteobacteria	5012STDY7312683	SAMEA104567865	PRJEB31361	GCA_900775535.1	Scaffold	5.37825	57.8		CAAGYQ01	121	5076	2019-03-26T00:00:00Z	ftp://ftp.ncbi.nlm.nih.gov/genomes/all/GCA/900/775/535/GCA_900775535.1_25293_8_87-2	ftp://ftp.ncbi.nlm.nih.gov/genomes/all/GCF/900/775/535/GCF_900775535.1_25293_8_87-2
Vibrio parahaemolyticus	Bacteria;Proteobacteria;Gammaproteobacteria	HZ17-171	SAMN11547069	PRJNA540575	GCA_009390165.1	Contig	5.03271	45.3		SZRO01	141	4584	2019-10-29T00:00:00Z	ftp://ftp.ncbi.nlm.nih.gov/genomes/all/GCA/009/390/165/GCA_009390165.1_ASM939016v1	ftp://ftp.ncbi.nlm.nih.gov/genomes/all/GCF/009/390/165/GCF_009390165.1_ASM939016v1
Clostridioides difficile	Bacteria;Terrabacteria group;Firmicutes	078GUE037	SAMEA1710345	PRJEB3012	GCA_900688535.1	Scaffold	3.84028	28.2		CAADAU01	57	3377	2019-02-20T00:00:00Z	ftp://ftp.ncbi.nlm.nih.gov/genomes/all/GCA/900/688/535/GCA_900688535.1_8080_1_25	ftp://ftp.ncbi.nlm.nih.gov/genomes/all/GCF/900/688/535/GCF_900688535.1_8080_1_25
Vibrio cholerae	Bacteria;Proteobacteria;Gammaproteobacteria	N2793	SAMN12057860	PRJNA548872	GCA_008083715.1	Scaffold	4.06047	47.5		VSHW01	42	3683	2019-08-24T00:00:00Z	ftp://ftp.ncbi.nlm.nih.gov/genomes/all/GCA/008/083/715/GCA_008083715.1_ASM808371v1	ftp://ftp.ncbi.nlm.nih.gov/genomes/all/GCF/008/083/715/GCF_008083715.1_ASM808371v1
Shigella sonnei	Bacteria;Proteobacteria;Gammaproteobacteria	3626STDY6095481	SAMEA3356024	PRJEB9146	GCA_900159005.1	Scaffold	4.85309	50.4		FTXU01	438	4410	2017-01-28T00:00:00Z	ftp://ftp.ncbi.nlm.nih.gov/genomes/all/GCA/900/159/005/GCA_900159005.1_16703_8_6	ftp://ftp.ncbi.nlm.nih.gov/genomes/all/GCF/900/159/005/GCF_900159005.1_16703_8_6
Burkholderia pseudomallei	Bacteria;Proteobacteria;Betaproteobacteria	NAU44A-6	SAMN04208700	PRJNA285704	GCA_001979045.1	Contig	7.21419	68.1		LXAD01	132	6962	2017-01-31T00:00:00Z	ftp://ftp.ncbi.nlm.nih.gov/genomes/all/GCA/001/979/045/GCA_001979045.1_ASM197904v1	ftp://ftp.ncbi.nlm.nih.gov/genomes/all/GCF/001/979/045/GCF_001979045.1_ASM197904v1
Acinetobacter baumannii	Bacteria;Proteobacteria;Gammaproteobacteria	AB13	SAMN08619578	PRJNA436221	GCA_003007145.1	Scaffold	3.91526	38.9		PXMX01	75	3652	2018-03-18T00:00:00Z	ftp://ftp.ncbi.nlm.nih.gov/genomes/all/GCA/003/007/145/GCA_003007145.1_ASM300714v1	ftp://ftp.ncbi.nlm.nih.gov/genomes/all/GCF/003/007/145/GCF_003007145.1_ASM300714v1
Streptococcus suis	Bacteria;Terrabacteria group;Firmicutes	1170	SAMN08295962	PRJNA428542	GCA_002961445.1	Contig	2.36116	41.3		POLV01	132	2195	2018-02-28T00:00:00Z	ftp://ftp.ncbi.nlm.nih.gov/genomes/all/GCA/002/961/445/GCA_002961445.1_ASM296144v1	ftp://ftp.ncbi.nlm.nih.gov/genomes/all/GCF/002/961/445/GCF_002961445.1_ASM296144v1
Pseudomonas aeruginosa	Bacteria;Proteobacteria;Gammaproteobacteria	DUN-007-2	SAMN07424131	PRJNA325248	GCA_003835765.1	Scaffold	6.77207	66.2		NSRC01	48	6244	2018-11-26T00:00:00Z	ftp://ftp.ncbi.nlm.nih.gov/genomes/all/GCA/003/835/765/GCA_003835765.1_ASM383576v1	ftp://ftp.ncbi.nlm.nih.gov/genomes/all/GCF/003/835/765/GCF_003835765.1_ASM383576v1
Streptococcus agalactiae	Bacteria;Terrabacteria group;Firmicutes	Child17	SAMEA2780182	PRJEB6691	GCA_001399315.1	Contig	1.99067	35.2		CDDS01	88	1917	2014-11-04T00:00:00Z	ftp://ftp.ncbi.nlm.nih.gov/genomes/all/GCA/001/399/315/GCA_001399315.1_Child17	ftp://ftp.ncbi.nlm.nih.gov/genomes/all/GCF/001/399/315/GCF_001399315.1_Child17
Escherichia coli	Bacteria;Proteobacteria;Gammaproteobacteria	NCTC122	SAMEA4364219	PRJEB6403	GCA_900186905.1	Complete	4.62597	51	chromosome 1:NZ_LT906474.1/LT906474.1		1	4140	2017-08-15T00:00:00Z	ftp://ftp.ncbi.nlm.nih.gov/genomes/all/GCA/900/186/905/GCA_900186905.1_49923_G01	ftp://ftp.ncbi.nlm.nih.gov/genomes/all/GCF/900/186/905/GCF_900186905.1_49923_G01
Neisseria meningitidis	Bacteria;Proteobacteria;Betaproteobacteria	Neisseria meningitidis	SAMEA104189120	PRJEB22021	GCA_900202515.1	Contig	2.03224	52.2		OABQ01	132	2012	2017-11-23T00:00:00Z	ftp://ftp.ncbi.nlm.nih.gov/genomes/all/GCA/900/202/515/GCA_900202515.1_R803	ftp://ftp.ncbi.nlm.nih.gov/genomes/all/GCF/900/202/515/GCF_900202515.1_R803
Streptococcus pyogenes	Bacteria;Terrabacteria group;Firmicutes	GAS12144	SAMEA3918797	PRJEB13003	GCA_900994935.1	Contig	1.75553	38.5		CAAJBX01	19	1661	2019-04-09T00:00:00Z	ftp://ftp.ncbi.nlm.nih.gov/genomes/all/GCA/900/994/935/GCA_900994935.1_19944_8_63	ftp://ftp.ncbi.nlm.nih.gov/genomes/all/GCF/900/994/935/GCF_900994935.1_19944_8_63
Streptococcus pneumoniae	Bacteria;Terrabacteria group;Firmicutes	SMRU244	SAMEA1024045	PRJEB2357	GCA_001136625.1	Contig	2.14262	39.5		CKOL01	51	2110	2015-03-21T00:00:00Z	ftp://ftp.ncbi.nlm.nih.gov/genomes/all/GCA/001/136/625/GCA_001136625.1_6673_8_4	ftp://ftp.ncbi.nlm.nih.gov/genomes/all/GCF/001/136/625/GCF_001136625.1_6673_8_4
Helicobacter pylori	Bacteria;Proteobacteria;delta/epsilon subdivisions	MHP29	SAMN12783488	PRJNA566177	GCA_009740785.1	Contig	1.63404	39.2		WADN01	48	1401	2019-12-11T00:00:00Z	ftp://ftp.ncbi.nlm.nih.gov/genomes/all/GCA/009/740/785/GCA_009740785.1_ASM974078v1	ftp://ftp.ncbi.nlm.nih.gov/genomes/all/GCF/009/740/785/GCF_009740785.1_ASM974078v1
Staphylococcus aureus	Bacteria;Terrabacteria group;Firmicutes	3688STDY6124940	SAMEA3448950	PRJEB9575	GCA_900128065.1	Contig	2.8147	32.7		FQQS01	26	2747	2016-11-25T00:00:00Z	ftp://ftp.ncbi.nlm.nih.gov/genomes/all/GCA/900/128/065/GCA_900128065.1_17175_2_68	ftp://ftp.ncbi.nlm.nih.gov/genomes/all/GCF/900/128/065/GCF_900128065.1_17175_2_68
Mycobacterium tuberculosis TKK_04_0117	Bacteria;Terrabacteria group;Actinobacteria	TKK_04_0117	SAMN02586074	PRJNA235584	GCA_000654155.1	Scaffold	4.39905	65.6		JJUH01	1	4122	2014-04-29T00:00:00Z	ftp://ftp.ncbi.nlm.nih.gov/genomes/all/GCA/000/654/155/GCA_000654155.1_Myco_tube_TKK_04_0117_V1	ftp://ftp.ncbi.nlm.nih.gov/genomes/all/GCF/000/654/155/GCF_000654155.1_Myco_tube_TKK_04_0117_V1
Listeria monocytogenes	Bacteria;Terrabacteria group;Firmicutes	PNUSAL000561	SAMN02615867	PRJNA483181	GCA_003607555.1	Contig	2.90838	37.9		QXLQ01	13	2883	2018-10-02T00:00:00Z	ftp://ftp.ncbi.nlm.nih.gov/genomes/all/GCA/003/607/555/GCA_003607555.1_ASM360755v1	ftp://ftp.ncbi.nlm.nih.gov/genomes/all/GCF/003/607/555/GCF_003607555.1_ASM360755v1
Bacillus cereus	Bacteria;Terrabacteria group;Firmicutes	AFS037584	SAMN07597891	PRJNA400804	GCA_002585165.1	Scaffold	6.01199	34.7		NUNB01	298	5772	2017-10-18T00:00:00Z	ftp://ftp.ncbi.nlm.nih.gov/genomes/all/GCA/002/585/165/GCA_002585165.1_ASM258516v1	ftp://ftp.ncbi.nlm.nih.gov/genomes/all/GCF/002/585/165/GCF_002585165.1_ASM258516v1
Campylobacter jejuni	Bacteria;Proteobacteria;delta/epsilon subdivisions	BCW_5143	SAMN04532279	PRJNA203445	GCA_001765255.1	Scaffold	1.79503	30.3		MKCF01	95	1713	2016-10-04T00:00:00Z	ftp://ftp.ncbi.nlm.nih.gov/genomes/all/GCA/001/765/255/GCA_001765255.1_ASM176525v1	ftp://ftp.ncbi.nlm.nih.gov/genomes/all/GCF/001/765/255/GCF_001765255.1_ASM176525v1
Salmonella enterica subsp. enterica serovar Enteritidis str. EC20121970	Bacteria;Proteobacteria;Gammaproteobacteria	EC20121970	SAMN02384303	PRJNA219482	GCA_000625335.2	Chromosome	4.68584	52.2	chromosome:NZ_CP007385.2/CP007385.2		1	4249	2014-04-02T00:00:00Z	ftp://ftp.ncbi.nlm.nih.gov/genomes/all/GCA/000/625/335/GCA_000625335.2_ASM62533v2	ftp://ftp.ncbi.nlm.nih.gov/genomes/all/GCF/000/625/335/GCF_000625335.2_ASM62533v2
Salmonella enterica subsp. enterica serovar Enteritidis str. SA20093266	Bacteria;Proteobacteria;Gammaproteobacteria	SA20093266	SAMN02384196	PRJNA219482	GCA_000623155.2	Chromosome	4.68584	52.2	chromosome:NZ_CP007274.2/CP007274.2		1	4252	2014-04-01T00:00:00Z	ftp://ftp.ncbi.nlm.nih.gov/genomes/all/GCA/000/623/155/GCA_000623155.2_ASM62315v2	ftp://ftp.ncbi.nlm.nih.gov/genomes/all/GCF/000/623/155/GCF_000623155.2_ASM62315v2
Campylobacter jejuni	Bacteria;Proteobacteria;delta/epsilon subdivisions	CB340	SAMN08398797	PRJNA430314	GCA_003960995.1	Contig	1.74191	30.1		PRBG01	66	1675	2018-12-21T00:00:00Z	ftp://ftp.ncbi.nlm.nih.gov/genomes/all/GCA/003/960/995/GCA_003960995.1_ASM396099v1	ftp://ftp.ncbi.nlm.nih.gov/genomes/all/GCF/003/960/995/GCF_003960995.1_ASM396099v1
Bacillus cereus	Bacteria;Terrabacteria group;Firmicutes	MOD1_Bc215	SAMN07163331	PRJNA326742	GCA_002199675.1	Scaffold	5.2563	35.2		NHYG01	206	5309	2017-06-19T00:00:00Z	ftp://ftp.ncbi.nlm.nih.gov/genomes/all/GCA/002/199/675/GCA_002199675.1_ASM219967v1	ftp://ftp.ncbi.nlm.nih.gov/genomes/all/GCF/002/199/675/GCF_002199675.1_ASM219967v1
Listeria monocytogenes	Bacteria;Terrabacteria group;Firmicutes	2842STDY5753855	SAMEA2383277	PRJEB4909	GCA_900026925.1	Scaffold	2.92293	37.9		FFGI01	10	2881	2016-02-09T00:00:00Z	ftp://ftp.ncbi.nlm.nih.gov/genomes/all/GCA/900/026/925/GCA_900026925.1_12754_4_67	ftp://ftp.ncbi.nlm.nih.gov/genomes/all/GCF/900/026/925/GCF_900026925.1_12754_4_67
Mycobacterium tuberculosis TKK_02_0031	Bacteria;Terrabacteria group;Actinobacteria	TKK_02_0031	SAMN01925641	PRJNA190955	GCA_000659465.1	Scaffold	4.40463	65.6		JMAV01	1	4123	2014-04-29T00:00:00Z	ftp://ftp.ncbi.nlm.nih.gov/genomes/all/GCA/000/659/465/GCA_000659465.1_Myco_tube_TKK_02_0031_V1	ftp://ftp.ncbi.nlm.nih.gov/genomes/all/GCF/000/659/465/GCF_000659465.1_Myco_tube_TKK_02_0031_V1
Staphylococcus aureus	Bacteria;Terrabacteria group;Firmicutes	3688STDY6124850	SAMEA3448871	PRJEB9575	GCA_900125665.1	Contig	2.73976	32.7		FQGX01	17	2655	2016-11-23T00:00:00Z	ftp://ftp.ncbi.nlm.nih.gov/genomes/all/GCA/900/125/665/GCA_900125665.1_17175_1_66	ftp://ftp.ncbi.nlm.nih.gov/genomes/all/GCF/900/125/665/GCF_900125665.1_17175_1_66
Helicobacter pylori Sahul64	Bacteria;Proteobacteria;delta/epsilon subdivisions	Sahul64	SAMN02597453	PRJNA172821	GCA_000513515.1	Contig	1.64427	38.8		ALWV01	54	1429	2014-01-06T00:00:00Z	ftp://ftp.ncbi.nlm.nih.gov/genomes/all/GCA/000/513/515/GCA_000513515.1_Velvet	ftp://ftp.ncbi.nlm.nih.gov/genomes/all/GCF/000/513/515/GCF_000513515.1_Velvet
Streptococcus pyogenes	Bacteria;Terrabacteria group;Firmicutes	GAS1219	SAMEA3918815	PRJEB13003	GCA_900994885.1	Scaffold	1.75651	38.5		CAAJBM01	16	1659	2019-04-09T00:00:00Z	ftp://ftp.ncbi.nlm.nih.gov/genomes/all/GCA/900/994/885/GCA_900994885.1_19944_8_56	ftp://ftp.ncbi.nlm.nih.gov/genomes/all/GCF/900/994/885/GCF_900994885.1_19944_8_56
Neisseria meningitidis	Bacteria;Proteobacteria;Betaproteobacteria	INS-Nm1148	SAMN07656419	PRJNA407579	GCA_003842165.1	Contig	2.14986	51.7		NWWU01	130	2144	2018-11-27T00:00:00Z	ftp://ftp.ncbi.nlm.nih.gov/genomes/all/GCA/003/842/165/GCA_003842165.1_INS-Nm1148	ftp://ftp.ncbi.nlm.nih.gov/genomes/all/GCF/003/842/165/GCF_003842165.1_INS-Nm1148
Escherichia coli	Bacteria;Proteobacteria;Gammaproteobacteria	AR_0369	SAMN07291512	PRJNA316321	GCA_002968715.1	Complete	4.91966	50.5844	chromosome:NZ_CP027140.1/CP027140.1; plasmid unnamed1:NZ_CP027137.1/CP027137.1; plasmid unnamed2:NZ_CP027138.1/CP027138.1; plasmid unnamed3:NZ_CP027135.1/CP027135.1; plasmid unnamed4:NZ_CP027136.1/CP027136.1; plasmid unnamed5:NZ_CP027139.1/CP027139.1		6	4501	2018-03-05T00:00:00Z	ftp://ftp.ncbi.nlm.nih.gov/genomes/all/GCA/002/968/715/GCA_002968715.1_ASM296871v1	ftp://ftp.ncbi.nlm.nih.gov/genomes/all/GCF/002/968/715/GCF_002968715.1_ASM296871v1
Streptococcus agalactiae	Bacteria;Terrabacteria group;Firmicutes	Mother4	SAMEA2780147	PRJEB6691	GCA_001398555.1	Contig	2.04566	35.3		CDDX01	87	1956	2014-11-04T00:00:00Z	ftp://ftp.ncbi.nlm.nih.gov/genomes/all/GCA/001/398/555/GCA_001398555.1_Mother4	ftp://ftp.ncbi.nlm.nih.gov/genomes/all/GCF/001/398/555/GCF_001398555.1_Mother4
Pseudomonas aeruginosa	Bacteria;Proteobacteria;Gammaproteobacteria	WH-SGI-V-07630	SAMN04128640	PRJNA297679	GCA_001452075.1	Scaffold	6.47252	66.4		LLRB01	63	5924	2015-11-30T00:00:00Z	ftp://ftp.ncbi.nlm.nih.gov/genomes/all/GCA/001/452/075/GCA_001452075.1_WH-SGI-V-07630	ftp://ftp.ncbi.nlm.nih.gov/genomes/all/GCF/001/452/075/GCF_001452075.1_WH-SGI-V-07630
Streptococcus pneumoniae	Bacteria;Terrabacteria group;Firmicutes	2842STDY5753229	SAMEA2382688	PRJEB4909	GCA_900034095.1	Scaffold	2.08831	39.6		FDCZ01	30	1963	2016-02-06T00:00:00Z	ftp://ftp.ncbi.nlm.nih.gov/genomes/all/GCA/900/034/095/GCA_900034095.1_12673_7_48	ftp://ftp.ncbi.nlm.nih.gov/genomes/all/GCF/900/034/095/GCF_900034095.1_12673_7_48
Streptococcus suis	Bacteria;Terrabacteria group;Firmicutes	PP730	SAMN10464075	PRJNA506583	GCA_003933815.1	Contig	1.91246	41.4		RSDI01	58	1756	2018-12-10T00:00:00Z	ftp://ftp.ncbi.nlm.nih.gov/genomes/all/GCA/003/933/815/GCA_003933815.1_ASM393381v1	ftp://ftp.ncbi.nlm.nih.gov/genomes/all/GCF/003/933/815/GCF_003933815.1_ASM393381v1
Acinetobacter baumannii	Bacteria;Proteobacteria;Gammaproteobacteria	AB8	SAMN08619573	PRJNA436221	GCA_003007535.1	Scaffold	3.93315	39.1		PXNC01	111	3655	2018-03-18T00:00:00Z	ftp://ftp.ncbi.nlm.nih.gov/genomes/all/GCA/003/007/535/GCA_003007535.1_ASM300753v1	ftp://ftp.ncbi.nlm.nih.gov/genomes/all/GCF/003/007/535/GCF_003007535.1_ASM300753v1
Shigella sonnei	Bacteria;Proteobacteria;Gammaproteobacteria	3626STDY6095485	SAMEA3356028	PRJEB9146	GCA_900159045.1	Scaffold	4.9589	50.5		FTXZ01	442	4531	2017-01-28T00:00:00Z	ftp://ftp.ncbi.nlm.nih.gov/genomes/all/GCA/900/159/045/GCA_900159045.1_16703_8_10	ftp://ftp.ncbi.nlm.nih.gov/genomes/all/GCF/900/159/045/GCF_900159045.1_16703_8_10
Burkholderia pseudomallei	Bacteria;Proteobacteria;Betaproteobacteria	A-107-05-2-04	SAMEA2065645	PRJEB3409	GCA_900595215.1	Scaffold	7.15483	68.2		UVFE01	104	7009	2018-10-24T00:00:00Z	ftp://ftp.ncbi.nlm.nih.gov/genomes/all/GCA/900/595/215/GCA_900595215.1_10156_6_45	ftp://ftp.ncbi.nlm.nih.gov/genomes/all/GCF/900/595/215/GCF_900595215.1_10156_6_45
Vibrio cholerae	Bacteria;Proteobacteria;Gammaproteobacteria	76	SAMN06050810	PRJNA354722	GCA_001899465.1	Contig	4.00069	47.5		MPVL01	265	3565	2016-12-09T00:00:00Z	ftp://ftp.ncbi.nlm.nih.gov/genomes/all/GCA/001/899/465/GCA_001899465.1_ASM189946v1	ftp://ftp.ncbi.nlm.nih.gov/genomes/all/GCF/001/899/465/GCF_001899465.1_ASM189946v1
Clostridioides difficile	Bacteria;Terrabacteria group;Firmicutes	SLO011	SAMEA1710560	PRJEB3012	GCA_900692215.1	Contig	4.12441	28.8		CAADEF01	56	3707	2019-02-20T00:00:00Z	ftp://ftp.ncbi.nlm.nih.gov/genomes/all/GCA/900/692/215/GCA_900692215.1_9221_6_29	ftp://ftp.ncbi.nlm.nih.gov/genomes/all/GCF/900/692/215/GCF_900692215.1_9221_6_29
Vibrio parahaemolyticus	Bacteria;Proteobacteria;Gammaproteobacteria	HZ17-290	SAMN11547082	PRJNA540575	GCA_009389865.1	Contig	5.07156	45.3		SZRB01	130	4632	2019-10-29T00:00:00Z	ftp://ftp.ncbi.nlm.nih.gov/genomes/all/GCA/009/389/865/GCA_009389865.1_ASM938986v1	ftp://ftp.ncbi.nlm.nih.gov/genomes/all/GCF/009/389/865/GCF_009389865.1_ASM938986v1
Enterococcus faecalis	Bacteria;Terrabacteria group;Firmicutes	AR01-1155	SAMN09435265	PRJNA476469	GCA_005235975.1	Scaffold	2.85904	37.5		QPTR01	49	2684	2019-05-08T00:00:00Z	ftp://ftp.ncbi.nlm.nih.gov/genomes/all/GCA/005/235/975/GCA_005235975.1_ASM523597v1	ftp://ftp.ncbi.nlm.nih.gov/genomes/all/GCF/005/235/975/GCF_005235975.1_ASM523597v1
Klebsiella pneumoniae UCI 22	Bacteria;Proteobacteria;Gammaproteobacteria	UCI 22	SAMN02356602	PRJNA219272	GCA_000566925.1	Scaffold	5.66008	57.2		JCMH01	11	5446	2014-02-06T00:00:00Z	ftp://ftp.ncbi.nlm.nih.gov/genomes/all/GCA/000/566/925/GCA_000566925.1_Kleb_pneu_UCI_22_V1	ftp://ftp.ncbi.nlm.nih.gov/genomes/all/GCF/000/566/925/GCF_000566925.1_Kleb_pneu_UCI_22_V1
Enterococcus faecium	Bacteria;Terrabacteria group;Firmicutes	P111 CL A7	SAMN10272846	PRJNA273513	GCA_003797585.1	Contig	2.55911	38.1		RKPU01	120	2385	2018-11-19T00:00:00Z	ftp://ftp.ncbi.nlm.nih.gov/genomes/all/GCA/003/797/585/GCA_003797585.1_ASM379758v1	ftp://ftp.ncbi.nlm.nih.gov/genomes/all/GCF/003/797/585/GCF_003797585.1_ASM379758v1
Mycobacteroides abscessus subsp. abscessus	Bacteria;Terrabacteria group;Actinobacteria	1104	SAMEA2275830	PRJEB2779	GCA_900141495.1	Scaffold	5.08625	64.3		FVYQ01	21	4970	2017-03-10T00:00:00Z	ftp://ftp.ncbi.nlm.nih.gov/genomes/all/GCA/900/141/495/GCA_900141495.1_12045_8_46	ftp://ftp.ncbi.nlm.nih.gov/genomes/all/GCF/900/141/495/GCF_900141495.1_12045_8_46
Pseudomonas sp. NBRC 111144	Bacteria;Proteobacteria;Gammaproteobacteria	NBRC 111144	SAMD00031679	PRJDB3001	GCA_001321005.1	Contig	5.42988	62.4		BCBU01	187	4893	2015-10-03T00:00:00Z	ftp://ftp.ncbi.nlm.nih.gov/genomes/all/GCA/001/321/005/GCA_001321005.1_ASM132100v1	ftp://ftp.ncbi.nlm.nih.gov/genomes/all/GCF/001/321/005/GCF_001321005.1_ASM132100v1
Streptomyces sp. ETH9427	Bacteria;Terrabacteria group;Actinobacteria	ETH9427	SAMN09209490	PRJNA471407	GCA_003352805.1	Chromosome	7.97803	71.2607	chromosome:CP029624.1; plasmid pETH1:CP029625.1; plasmid pETH2:CP029626.1		3	6863	2018-08-01T00:00:00Z	ftp://ftp.ncbi.nlm.nih.gov/genomes/all/GCA/003/352/805/GCA_003352805.1_ASM335280v1	ftp://ftp.ncbi.nlm.nih.gov/genomes/all/GCF/003/352/805/GCF_003352805.1_ASM335280v1
Pseudomonas viridiflava	Bacteria;Proteobacteria;Gammaproteobacteria	p1.D5	SAMEA104472040	PRJEB24450	GCA_900583015.1	Contig	6.05665	59.3		UTKD01	55	5268	2018-10-23T00:00:00Z	ftp://ftp.ncbi.nlm.nih.gov/genomes/all/GCA/900/583/015/GCA_900583015.1_p1.D5	ftp://ftp.ncbi.nlm.nih.gov/genomes/all/GCF/900/583/015/GCF_900583015.1_p1.D5
uncultured Wolbachia sp.	Bacteria;Proteobacteria;Alphaproteobacteria	WOLB0947	SAMEA6140595	PRJEB35167	GCA_902646275.1	Contig	1.16077	35		CACRBU01	269	0	2019-11-12T00:00:00Z	ftp://ftp.ncbi.nlm.nih.gov/genomes/all/GCA/902/646/275/GCA_902646275.1_WOLB0947
Prochlorococcus sp. AG-418-M05	Bacteria;Terrabacteria group;Cyanobacteria/Melainabacteria group	AG-418-M05	SAMN08886420	PRJNA445865	GCA_003213975.1	Contig	0.240465	32.8		QCMF01	48	0	2018-06-12T00:00:00Z	ftp://ftp.ncbi.nlm.nih.gov/genomes/all/GCA/003/213/975/GCA_003213975.1_ASM321397v1
Actinobacteria bacterium	Bacteria;Terrabacteria group;Actinobacteria	UFOp-RH-23may17-928	SAMN12745283	PRJNA449258	GCA_009697685.1	Contig	0.714124	43.8		WLPK01	136	790	2019-11-23T00:00:00Z	ftp://ftp.ncbi.nlm.nih.gov/genomes/all/GCA/009/697/685/GCA_009697685.1_ASM969768v1
uncultured Pelagibacteraceae bacterium	Bacteria;Proteobacteria;Alphaproteobacteria	AG-905-B22	SAMEA6072049	PRJEB33281	GCA_902557785.1	Contig	0.806139	30		CACEBP01	35	0	2019-10-30T00:00:00Z	ftp://ftp.ncbi.nlm.nih.gov/genomes/all/GCA/902/557/785/GCA_902557785.1_AG-905-B22
uncultured Pelagibacteraceae bacterium	Bacteria;Proteobacteria;Alphaproteobacteria	AG-422-C07	SAMEA6076205	PRJEB33281	GCA_902571235.1	Contig	0.896598	28.7		CACGBI01	41	0	2019-10-30T00:00:00Z	ftp://ftp.ncbi.nlm.nih.gov/genomes/all/GCA/902/571/235/GCA_902571235.1_AG-422-C07
Actinobacteria bacterium	Bacteria;Terrabacteria group;Actinobacteria	UFOp-RE-14apr17-398	SAMN12744959	PRJNA449258	GCA_009705075.1	Contig	0.826015	44.9		WLCY01	160	920	2019-11-23T00:00:00Z	ftp://ftp.ncbi.nlm.nih.gov/genomes/all/GCA/009/705/075/GCA_009705075.1_ASM970507v1
Prochlorococcus sp. AG-463-A20	Bacteria;Terrabacteria group;Cyanobacteria/Melainabacteria group	AG-463-A20	SAMN08886559	PRJNA445865	GCA_003211815.1	Contig	0.182961	42		QCRO01	38	0	2018-06-12T00:00:00Z	ftp://ftp.ncbi.nlm.nih.gov/genomes/all/GCA/003/211/815/GCA_003211815.1_ASM321181v1
uncultured Wolbachia sp.	Bacteria;Proteobacteria;Alphaproteobacteria	WOLB0948	SAMEA6140596	PRJEB35167	GCA_902646435.1	Contig	1.16202	35		CACRBZ01	270	0	2019-11-12T00:00:00Z	ftp://ftp.ncbi.nlm.nih.gov/genomes/all/GCA/902/646/435/GCA_902646435.1_WOLB0948
Streptomyces sp. BSE7F	Bacteria;Terrabacteria group;Actinobacteria	BSE7F	SAMN08999983	PRJNA454210	GCA_003122045.1	Contig	7.51016	72.3		QEQV01	5	5874	2018-05-12T00:00:00Z	ftp://ftp.ncbi.nlm.nih.gov/genomes/all/GCA/003/122/045/GCA_003122045.1_ASM312204v1	ftp://ftp.ncbi.nlm.nih.gov/genomes/all/GCF/003/122/045/GCF_003122045.1_ASM312204v1
Pseudomonas sp. MPR-R5B	Bacteria;Proteobacteria;Gammaproteobacteria	MPR-R5B	SAMN08323835	PRJNA428890	GCA_002884045.1	Contig	7.20086	60.3		POGD01	373	6491	2018-01-16T00:00:00Z	ftp://ftp.ncbi.nlm.nih.gov/genomes/all/GCA/002/884/045/GCA_002884045.1_MPR-R5B	ftp://ftp.ncbi.nlm.nih.gov/genomes/all/GCF/002/884/045/GCF_002884045.1_MPR-R5B
Pseudomonas viridiflava	Bacteria;Proteobacteria;Gammaproteobacteria	p26.F5	SAMEA104472590	PRJEB24450	GCA_900588525.1	Contig	5.98263	59.3		UUFJ01	39	5195	2018-10-23T00:00:00Z	ftp://ftp.ncbi.nlm.nih.gov/genomes/all/GCA/900/588/525/GCA_900588525.1_p26.F5	ftp://ftp.ncbi.nlm.nih.gov/genomes/all/GCF/900/588/525/GCF_900588525.1_p26.F5
Mycobacteroides abscessus	Bacteria;Terrabacteria group;Actinobacteria	PAP036	SAMEA1464884	PRJEB2779	GCA_001213605.1	Scaffold	5.46694	64.1		CSUW01	47	5371	2015-03-24T00:00:00Z	ftp://ftp.ncbi.nlm.nih.gov/genomes/all/GCA/001/213/605/GCA_001213605.1_7396_6_84	ftp://ftp.ncbi.nlm.nih.gov/genomes/all/GCF/001/213/605/GCF_001213605.1_7396_6_84
Enterococcus faecium	Bacteria;Terrabacteria group;Firmicutes	P16 CL A7	SAMN10272848	PRJNA273513	GCA_003797665.1	Contig	2.56012	38.1		RKPP01	121	2385	2018-11-19T00:00:00Z	ftp://ftp.ncbi.nlm.nih.gov/genomes/all/GCA/003/797/665/GCA_003797665.1_ASM379766v1	ftp://ftp.ncbi.nlm.nih.gov/genomes/all/GCF/003/797/665/GCF_003797665.1_ASM379766v1
Klebsiella pneumoniae	Bacteria;Proteobacteria;Gammaproteobacteria	CHS84	SAMN03280227	PRJNA271899	GCA_001030845.1	Scaffold	5.8675	56.9		LEUX01	13	5710	2015-06-19T00:00:00Z	ftp://ftp.ncbi.nlm.nih.gov/genomes/all/GCA/001/030/845/GCA_001030845.1_Kleb_pneu_CHS84_V1	ftp://ftp.ncbi.nlm.nih.gov/genomes/all/GCF/001/030/845/GCF_001030845.1_Kleb_pneu_CHS84_V1
Enterococcus faecalis	Bacteria;Terrabacteria group;Firmicutes	TV102	SAMN09435186	PRJNA476469	GCA_005236635.1	Scaffold	2.80947	37.6		QPWS01	50	2684	2019-05-08T00:00:00Z	ftp://ftp.ncbi.nlm.nih.gov/genomes/all/GCA/005/236/635/GCA_005236635.1_ASM523663v1	ftp://ftp.ncbi.nlm.nih.gov/genomes/all/GCF/005/236/635/GCF_005236635.1_ASM523663v1
Vibrio parahaemolyticus	Bacteria;Proteobacteria;Gammaproteobacteria	E4_4	SAMN07338106	PRJNA393608	GCA_006371565.1	Contig	5.03504	45.3		NNHE01	179	4847	2019-06-19T00:00:00Z	ftp://ftp.ncbi.nlm.nih.gov/genomes/all/GCA/006/371/565/GCA_006371565.1_ASM637156v1	ftp://ftp.ncbi.nlm.nih.gov/genomes/all/GCF/006/371/565/GCF_006371565.1_ASM637156v1
Clostridioides difficile	Bacteria;Terrabacteria group;Firmicutes	LC1-16-1013	SAMN09907159	PRJNA487085	GCA_007001195.1	Contig	4.18965	28.5		QWVD01	369	3796	2019-07-15T00:00:00Z	ftp://ftp.ncbi.nlm.nih.gov/genomes/all/GCA/007/001/195/GCA_007001195.1_ASM700119v1	ftp://ftp.ncbi.nlm.nih.gov/genomes/all/GCF/007/001/195/GCF_007001195.1_ASM700119v1
Vibrio cholerae	Bacteria;Proteobacteria;Gammaproteobacteria	2012Env-92	SAMN03104884	PRJNA263670	GCA_000788755.1	Scaffold	3.89327	47.8		JSTJ01	140	3341	2014-12-03T00:00:00Z	ftp://ftp.ncbi.nlm.nih.gov/genomes/all/GCA/000/788/755/GCA_000788755.1_ASM78875v1	ftp://ftp.ncbi.nlm.nih.gov/genomes/all/GCF/000/788/755/GCF_000788755.1_ASM78875v1
Shigella sonnei	Bacteria;Proteobacteria;Gammaproteobacteria	3626STDY6095490	SAMEA3356033	PRJEB9146	GCA_900159095.1	Scaffold	4.95392	50.5		FTYE01	432	4512	2017-01-28T00:00:00Z	ftp://ftp.ncbi.nlm.nih.gov/genomes/all/GCA/900/159/095/GCA_900159095.1_16703_8_15	ftp://ftp.ncbi.nlm.nih.gov/genomes/all/GCF/900/159/095/GCF_900159095.1_16703_8_15
Burkholderia pseudomallei	Bacteria;Proteobacteria;Betaproteobacteria	HBPUB10102A	SAMEA2067925	PRJEB3409	GCA_900591835.1	Scaffold	7.18447	68.1		UUSE01	142	7008	2018-10-23T00:00:00Z	ftp://ftp.ncbi.nlm.nih.gov/genomes/all/GCA/900/591/835/GCA_900591835.1_10396_8_46	ftp://ftp.ncbi.nlm.nih.gov/genomes/all/GCF/900/591/835/GCF_900591835.1_10396_8_46
Acinetobacter baumannii	Bacteria;Proteobacteria;Gammaproteobacteria	Ab82	SAMN11603665	PRJNA541822	GCA_005785515.1	Scaffold	3.90657	38.9		VAOF01	71	3644	2019-05-23T00:00:00Z	ftp://ftp.ncbi.nlm.nih.gov/genomes/all/GCA/005/785/515/GCA_005785515.1_ASM578551v1	ftp://ftp.ncbi.nlm.nih.gov/genomes/all/GCF/005/785/515/GCF_005785515.1_ASM578551v1
Streptococcus suis	Bacteria;Terrabacteria group;Firmicutes	SS1014	SAMEA1316520	PRJEB2351	GCA_900055115.1	Scaffold	2.15091	40.9		FIJL01	64	2033	2016-02-10T00:00:00Z	ftp://ftp.ncbi.nlm.nih.gov/genomes/all/GCA/900/055/115/GCA_900055115.1_7054_7_82	ftp://ftp.ncbi.nlm.nih.gov/genomes/all/GCF/900/055/115/GCF_900055115.1_7054_7_82
Streptococcus pneumoniae	Bacteria;Terrabacteria group;Firmicutes	2842STDY5643923	SAMEA2238552	PRJEB4909	GCA_900042815.1	Scaffold	2.06342	40		FEBQ01	32	1861	2016-02-09T00:00:00Z	ftp://ftp.ncbi.nlm.nih.gov/genomes/all/GCA/900/042/815/GCA_900042815.1_11860_6_86	ftp://ftp.ncbi.nlm.nih.gov/genomes/all/GCF/900/042/815/GCF_900042815.1_11860_6_86
Pseudomonas aeruginosa	Bacteria;Proteobacteria;Gammaproteobacteria	WH-SGI-V-07495	SAMN04128614	PRJNA297679	GCA_001451755.1	Scaffold	7.19285	65.8		LLQB01	66	6719	2015-11-30T00:00:00Z	ftp://ftp.ncbi.nlm.nih.gov/genomes/all/GCA/001/451/755/GCA_001451755.1_WH-SGI-V-07495	ftp://ftp.ncbi.nlm.nih.gov/genomes/all/GCF/001/451/755/GCF_001451755.1_WH-SGI-V-07495
Streptococcus agalactiae	Bacteria;Terrabacteria group;Firmicutes	Mother5-1	SAMEA2780149	PRJEB6691	GCA_001398595.1	Contig	1.97131	35.3		CDCD01	77	1904	2014-11-04T00:00:00Z	ftp://ftp.ncbi.nlm.nih.gov/genomes/all/GCA/001/398/595/GCA_001398595.1_Mother5-1	ftp://ftp.ncbi.nlm.nih.gov/genomes/all/GCF/001/398/595/GCF_001398595.1_Mother5-1
Escherichia coli	Bacteria;Proteobacteria;Gammaproteobacteria	LIM	SAMN08367768	PRJNA430164	GCA_002899515.1	Complete	4.62497	50.8	chromosome:NZ_CP026027.1/CP026027.1		1	4213	2018-01-25T00:00:00Z	ftp://ftp.ncbi.nlm.nih.gov/genomes/all/GCA/002/899/515/GCA_002899515.1_ASM289951v1	ftp://ftp.ncbi.nlm.nih.gov/genomes/all/GCF/002/899/515/GCF_002899515.1_ASM289951v1
Neisseria meningitidis	Bacteria;Proteobacteria;Betaproteobacteria	85Mo	SAMN04606884	PRJNA318734	GCA_001630505.1	Contig	2.1	51.8		LWLL01	168	1957	2016-04-25T00:00:00Z	ftp://ftp.ncbi.nlm.nih.gov/genomes/all/GCA/001/630/505/GCA_001630505.1_ASM163050v1	ftp://ftp.ncbi.nlm.nih.gov/genomes/all/GCF/001/630/505/GCF_001630505.1_ASM163050v1
Streptococcus pyogenes	Bacteria;Terrabacteria group;Firmicutes	K11898	SAMEA1695399	PRJEB3313	GCA_900989225.1	Contig	1.75137	38.4		CAAIFR01	12	1627	2019-04-09T00:00:00Z	ftp://ftp.ncbi.nlm.nih.gov/genomes/all/GCA/900/989/225/GCA_900989225.1_8849_2_52	ftp://ftp.ncbi.nlm.nih.gov/genomes/all/GCF/900/989/225/GCF_900989225.1_8849_2_52
Helicobacter pylori SA221A	Bacteria;Proteobacteria;delta/epsilon subdivisions	SA221A	SAMEA2272364	PRJEB4112	GCA_000477095.1	Contig	1.62443	38.9		CBQA01	53	1433	2013-09-21T00:00:00Z	ftp://ftp.ncbi.nlm.nih.gov/genomes/all/GCA/000/477/095/GCA_000477095.1_SA221A	ftp://ftp.ncbi.nlm.nih.gov/genomes/all/GCF/000/477/095/GCF_000477095.1_SA221A
Staphylococcus aureus	Bacteria;Terrabacteria group;Firmicutes	M1C017	SAMD00083441	PRJDB5246	GCA_003417145.1	Scaffold	2.65432	32.7		BDUN01	21	2547	2018-08-15T00:00:00Z	ftp://ftp.ncbi.nlm.nih.gov/genomes/all/GCA/003/417/145/GCA_003417145.1_ASM341714v1	ftp://ftp.ncbi.nlm.nih.gov/genomes/all/GCF/003/417/145/GCF_003417145.1_ASM341714v1
Mycobacterium tuberculosis TKK_05MA_2008	Bacteria;Terrabacteria group;Actinobacteria	TKK_05MA_2008	SAMN02586018	PRJNA235528	GCA_000653335.1	Scaffold	4.40651	65.6		JJWE01	1	4122	2014-04-29T00:00:00Z	ftp://ftp.ncbi.nlm.nih.gov/genomes/all/GCA/000/653/335/GCA_000653335.1_Myco_tube_TKK_05MA_2008_V1	ftp://ftp.ncbi.nlm.nih.gov/genomes/all/GCF/000/653/335/GCF_000653335.1_Myco_tube_TKK_05MA_2008_V1
Listeria monocytogenes	Bacteria;Terrabacteria group;Firmicutes	MO-CSP-4-BL1	SAMN12630123	PRJNA561882	GCA_008271005.1	Contig	2.94882	38		VTKS01	14	2905	2019-09-03T00:00:00Z	ftp://ftp.ncbi.nlm.nih.gov/genomes/all/GCA/008/271/005/GCA_008271005.1_ASM827100v1	ftp://ftp.ncbi.nlm.nih.gov/genomes/all/GCF/008/271/005/GCF_008271005.1_ASM827100v1
Bacillus cereus	Bacteria;Terrabacteria group;Firmicutes	MB.21	SAMN03797533	PRJNA288264	GCA_001566455.1	Contig	5.5544	35.5		LQZW01	359	5461	2016-02-23T00:00:00Z	ftp://ftp.ncbi.nlm.nih.gov/genomes/all/GCA/001/566/455/GCA_001566455.1_ASM156645v1	ftp://ftp.ncbi.nlm.nih.gov/genomes/all/GCF/001/566/455/GCF_001566455.1_ASM156645v1
Campylobacter jejuni	Bacteria;Proteobacteria;delta/epsilon subdivisions	CB319	SAMN08398786	PRJNA430314	GCA_003962165.1	Contig	1.69833	30.2		PRBR01	60	1622	2018-12-21T00:00:00Z	ftp://ftp.ncbi.nlm.nih.gov/genomes/all/GCA/003/962/165/GCA_003962165.1_ASM396216v1	ftp://ftp.ncbi.nlm.nih.gov/genomes/all/GCF/003/962/165/GCF_003962165.1_ASM396216v1
Salmonella enterica subsp. enterica serovar Enteritidis str. SA20091739	Bacteria;Proteobacteria;Gammaproteobacteria	SA20091739	SAMN02384244	PRJNA219482	GCA_000623835.2	Chromosome	4.68584	52.2	chromosome:NZ_CP007301.2/CP007301.2		1	4249	2014-04-01T00:00:00Z	ftp://ftp.ncbi.nlm.nih.gov/genomes/all/GCA/000/623/835/GCA_000623835.2_ASM62383v2	ftp://ftp.ncbi.nlm.nih.gov/genomes/all/GCF/000/623/835/GCF_000623835.2_ASM62383v2
Salmonella enterica subsp. enterica serovar Enteritidis str. EC20120240	Bacteria;Proteobacteria;Gammaproteobacteria	EC20120240	SAMN02384267	PRJNA219482	GCA_000624515.2	Chromosome	4.68584	52.2	chromosome:NZ_CP007347.2/CP007347.2		1	4248	2014-04-01T00:00:00Z	ftp://ftp.ncbi.nlm.nih.gov/genomes/all/GCA/000/624/515/GCA_000624515.2_ASM62451v2	ftp://ftp.ncbi.nlm.nih.gov/genomes/all/GCF/000/624/515/GCF_000624515.2_ASM62451v2
Campylobacter jejuni	Bacteria;Proteobacteria;delta/epsilon subdivisions	OXC6392	SAMEA1010577	PRJEB2075	GCA_001236605.1	Contig	1.76817	30.4		CUMV01	27	1763	2015-03-31T00:00:00Z	ftp://ftp.ncbi.nlm.nih.gov/genomes/all/GCA/001/236/605/GCA_001236605.1_7065_7_46	ftp://ftp.ncbi.nlm.nih.gov/genomes/all/GCF/001/236/605/GCF_001236605.1_7065_7_46
Bacillus cereus	Bacteria;Terrabacteria group;Firmicutes	AFS005977	SAMN07597313	PRJNA400804	GCA_002559195.1	Scaffold	5.9536	35.1		NTYB01	383	5848	2017-10-16T00:00:00Z	ftp://ftp.ncbi.nlm.nih.gov/genomes/all/GCA/002/559/195/GCA_002559195.1_ASM255919v1	ftp://ftp.ncbi.nlm.nih.gov/genomes/all/GCF/002/559/195/GCF_002559195.1_ASM255919v1
Listeria monocytogenes	Bacteria;Terrabacteria group;Firmicutes	CFSAN002245	SAMN02211849	PRJNA243331	GCA_002915065.2	Contig	2.95561	37.9		PIPG02	25	2931	2018-02-02T00:00:00Z	ftp://ftp.ncbi.nlm.nih.gov/genomes/all/GCA/002/915/065/GCA_002915065.2_ASM291506v2	ftp://ftp.ncbi.nlm.nih.gov/genomes/all/GCF/002/915/065/GCF_002915065.2_ASM291506v2
Staphylococcus aureus	Bacteria;Terrabacteria group;Firmicutes	M1K221	SAMD00083541	PRJDB5246	GCA_003420385.1	Contig	2.75149	32.8		BDYJ01	32	2675	2018-08-15T00:00:00Z	ftp://ftp.ncbi.nlm.nih.gov/genomes/all/GCA/003/420/385/GCA_003420385.1_ASM342038v1	ftp://ftp.ncbi.nlm.nih.gov/genomes/all/GCF/003/420/385/GCF_003420385.1_ASM342038v1
Helicobacter pylori	Bacteria;Proteobacteria;delta/epsilon subdivisions	55:5	SAMN08381302	PRJNA395900	GCA_003058965.1	Contig	1.67774	38.9		QBPI01	152	1514	2018-04-22T00:00:00Z	ftp://ftp.ncbi.nlm.nih.gov/genomes/all/GCA/003/058/965/GCA_003058965.1_ASM305896v1	ftp://ftp.ncbi.nlm.nih.gov/genomes/all/GCF/003/058/965/GCF_003058965.1_ASM305896v1
Neisseria meningitidis	Bacteria;Proteobacteria;Betaproteobacteria	2842STDY5881254	SAMEA2674061	PRJEB4909	GCA_900029035.1	Scaffold	2.19874	51.6		FEVJ01	114	2048	2016-02-09T00:00:00Z	ftp://ftp.ncbi.nlm.nih.gov/genomes/all/GCA/900/029/035/GCA_900029035.1_14324_4_9	ftp://ftp.ncbi.nlm.nih.gov/genomes/all/GCF/900/029/035/GCF_900029035.1_14324_4_9
Streptococcus pyogenes	Bacteria;Terrabacteria group;Firmicutes	31148V4S1	SAMEA1876712	PRJEB2839	GCA_900987905.1	Contig	1.79435	38.3		CAAIAS01	19	1709	2019-04-09T00:00:00Z	ftp://ftp.ncbi.nlm.nih.gov/genomes/all/GCA/900/987/905/GCA_900987905.1_9262_7_77	ftp://ftp.ncbi.nlm.nih.gov/genomes/all/GCF/900/987/905/GCF_900987905.1_9262_7_77
Streptococcus pneumoniae	Bacteria;Terrabacteria group;Firmicutes	2842STDY5643879	SAMEA2238508	PRJEB4909	GCA_900046685.1	Scaffold	2.1097	39.6		FEAS01	33	2024	2016-02-09T00:00:00Z	ftp://ftp.ncbi.nlm.nih.gov/genomes/all/GCA/900/046/685/GCA_900046685.1_11860_6_42	ftp://ftp.ncbi.nlm.nih.gov/genomes/all/GCF/900/046/685/GCF_900046685.1_11860_6_42
Escherichia coli BW25113	Bacteria;Proteobacteria;Gammaproteobacteria	AM187	SAMN11080426	PRJNA525908	GCA_004355105.1	Complete	4.62486	50.8	chromosome:NZ_CP037857.1/CP037857.1		1	4216	2019-03-19T00:00:00Z	ftp://ftp.ncbi.nlm.nih.gov/genomes/all/GCA/004/355/105/GCA_004355105.1_ASM435510v1	ftp://ftp.ncbi.nlm.nih.gov/genomes/all/GCF/004/355/105/GCF_004355105.1_ASM435510v1
Mycobacterium tuberculosis	Bacteria;Terrabacteria group;Actinobacteria	I0000187-0	SAMN06010245	PRJNA343736	GCA_001945085.1	Contig	4.37559	65.6		MQFB01	12	4116	2017-01-11T00:00:00Z	ftp://ftp.ncbi.nlm.nih.gov/genomes/all/GCA/001/945/085/GCA_001945085.1_ASM194508v1	ftp://ftp.ncbi.nlm.nih.gov/genomes/all/GCF/001/945/085/GCF_001945085.1_ASM194508v1
Streptococcus agalactiae	Bacteria;Terrabacteria group;Firmicutes	Mother16	SAMEA2780179	PRJEB6691	GCA_001399175.1	Contig	2.04905	35.4		CDDP01	92	1973	2014-11-04T00:00:00Z	ftp://ftp.ncbi.nlm.nih.gov/genomes/all/GCA/001/399/175/GCA_001399175.1_Mother16	ftp://ftp.ncbi.nlm.nih.gov/genomes/all/GCF/001/399/175/GCF_001399175.1_Mother16
Streptococcus suis	Bacteria;Terrabacteria group;Firmicutes	191	SAMN08295862	PRJNA428542	GCA_002963865.1	Contig	2.21811	41		POPR01	108	2099	2018-02-28T00:00:00Z	ftp://ftp.ncbi.nlm.nih.gov/genomes/all/GCA/002/963/865/GCA_002963865.1_ASM296386v1	ftp://ftp.ncbi.nlm.nih.gov/genomes/all/GCF/002/963/865/GCF_002963865.1_ASM296386v1
Pseudomonas aeruginosa	Bacteria;Proteobacteria;Gammaproteobacteria	AUS154	SAMN07423973	PRJNA325248	GCA_003839105.1	Contig	6.34137	66.5		NSXE01	26	5783	2018-11-26T00:00:00Z	ftp://ftp.ncbi.nlm.nih.gov/genomes/all/GCA/003/839/105/GCA_003839105.1_ASM383910v1	ftp://ftp.ncbi.nlm.nih.gov/genomes/all/GCF/003/839/105/GCF_003839105.1_ASM383910v1
Acinetobacter baumannii	Bacteria;Proteobacteria;Gammaproteobacteria	XH781	SAMN04745551	PRJNA314151	GCA_001861895.1	Scaffold	3.75458	38.8		LYFD01	76	3516	2016-11-02T00:00:00Z	ftp://ftp.ncbi.nlm.nih.gov/genomes/all/GCA/001/861/895/GCA_001861895.1_ASM186189v1	ftp://ftp.ncbi.nlm.nih.gov/genomes/all/GCF/001/861/895/GCF_001861895.1_ASM186189v1
Burkholderia pseudomallei	Bacteria;Proteobacteria;Betaproteobacteria	HBPUB10093A	SAMEA2064728	PRJEB3409	GCA_900591775.1	Scaffold	7.18809	68.2		UUSB01	118	7050	2018-10-23T00:00:00Z	ftp://ftp.ncbi.nlm.nih.gov/genomes/all/GCA/900/591/775/GCA_900591775.1_10396_8_45	ftp://ftp.ncbi.nlm.nih.gov/genomes/all/GCF/900/591/775/GCF_900591775.1_10396_8_45
Shigella sonnei	Bacteria;Proteobacteria;Gammaproteobacteria	ShIB690_401086	SAMEA954637	PRJEB2128	GCA_001259335.1	Scaffold	4.5014	50.8		CXAY01	364	3980	2015-07-16T00:00:00Z	ftp://ftp.ncbi.nlm.nih.gov/genomes/all/GCA/001/259/335/GCA_001259335.1_5008_8_10	ftp://ftp.ncbi.nlm.nih.gov/genomes/all/GCF/001/259/335/GCF_001259335.1_5008_8_10
Vibrio cholerae	Bacteria;Proteobacteria;Gammaproteobacteria	2012HC-19	SAMN03104876	PRJNA263670	GCA_000789095.1	Scaffold	4.01054	47.5		JSTU01	117	3522	2014-12-03T00:00:00Z	ftp://ftp.ncbi.nlm.nih.gov/genomes/all/GCA/000/789/095/GCA_000789095.1_ASM78909v1	ftp://ftp.ncbi.nlm.nih.gov/genomes/all/GCF/000/789/095/GCF_000789095.1_ASM78909v1
Clostridioides difficile	Bacteria;Terrabacteria group;Firmicutes	FD040	SAMD00155821	PRJDB7714	GCA_004314405.1	Scaffold	4.03645	28.2		BIOF01	61	3612	2019-01-29T00:00:00Z	ftp://ftp.ncbi.nlm.nih.gov/genomes/all/GCA/004/314/405/GCA_004314405.1_ASM431440v1	ftp://ftp.ncbi.nlm.nih.gov/genomes/all/GCF/004/314/405/GCF_004314405.1_ASM431440v1
Vibrio parahaemolyticus	Bacteria;Proteobacteria;Gammaproteobacteria	HZ17-157	SAMN11547066	PRJNA540575	GCA_009390195.1	Contig	5.04797	45.3		SZRR01	127	4604	2019-10-29T00:00:00Z	ftp://ftp.ncbi.nlm.nih.gov/genomes/all/GCA/009/390/195/GCA_009390195.1_ASM939019v1	ftp://ftp.ncbi.nlm.nih.gov/genomes/all/GCF/009/390/195/GCF_009390195.1_ASM939019v1
Enterococcus faecalis	Bacteria;Terrabacteria group;Firmicutes	13-9-86	SAMN09435160	PRJNA476469	GCA_005238195.1	Scaffold	2.87848	37.5		QPXS01	55	2662	2019-05-08T00:00:00Z	ftp://ftp.ncbi.nlm.nih.gov/genomes/all/GCA/005/238/195/GCA_005238195.1_ASM523819v1	ftp://ftp.ncbi.nlm.nih.gov/genomes/all/GCF/005/238/195/GCF_005238195.1_ASM523819v1
Klebsiella pneumoniae CHS 50	Bacteria;Proteobacteria;Gammaproteobacteria	CHS 50	SAMN02581352	PRJNA234219	GCA_000693935.1	Scaffold	5.71301	57		JMXW01	6	5488	2014-05-19T00:00:00Z	ftp://ftp.ncbi.nlm.nih.gov/genomes/all/GCA/000/693/935/GCA_000693935.1_Kleb_pneu_CHS_50_V1	ftp://ftp.ncbi.nlm.nih.gov/genomes/all/GCF/000/693/935/GCF_000693935.1_Kleb_pneu_CHS_50_V1
Enterococcus faecium	Bacteria;Terrabacteria group;Firmicutes	EF_544	SAMN10824002	PRJNA517335	GCA_004152375.1	Scaffold	2.95987	37.6		SEMS01	183	2857	2019-02-10T00:00:00Z	ftp://ftp.ncbi.nlm.nih.gov/genomes/all/GCA/004/152/375/GCA_004152375.1_ASM415237v1	ftp://ftp.ncbi.nlm.nih.gov/genomes/all/GCF/004/152/375/GCF_004152375.1_ASM415237v1
Mycobacteroides abscessus subsp. massiliense	Bacteria;Terrabacteria group;Actinobacteria	A425	SAMN07501938	PRJNA398137	GCA_002799725.1	Contig	5.03272	64.2		NQPC01	28	4884	2017-11-29T00:00:00Z	ftp://ftp.ncbi.nlm.nih.gov/genomes/all/GCA/002/799/725/GCA_002799725.1_ASM279972v1	ftp://ftp.ncbi.nlm.nih.gov/genomes/all/GCF/002/799/725/GCF_002799725.1_ASM279972v1
Pseudomonas viridiflava	Bacteria;Proteobacteria;Gammaproteobacteria	p23.A5	SAMEA104472309	PRJEB24450	GCA_900585705.1	Contig	5.82173	60.4		UTUN01	101	5047	2018-10-23T00:00:00Z	ftp://ftp.ncbi.nlm.nih.gov/genomes/all/GCA/900/585/705/GCA_900585705.1_p23.A5	ftp://ftp.ncbi.nlm.nih.gov/genomes/all/GCF/900/585/705/GCF_900585705.1_p23.A5
Pseudomonas sp. IB20	Bacteria;Proteobacteria;Gammaproteobacteria	IB20	SAMN06703478	PRJNA382312	GCA_002263605.1	Contig	6.48444	59.8		NMRE01	216	5724	2017-08-22T00:00:00Z	ftp://ftp.ncbi.nlm.nih.gov/genomes/all/GCA/002/263/605/GCA_002263605.1_ASM226360v1	ftp://ftp.ncbi.nlm.nih.gov/genomes/all/GCF/002/263/605/GCF_002263605.1_ASM226360v1
Streptomyces sp. KhCrAH-337	Bacteria;Terrabacteria group;Actinobacteria	KhCrAH-337	SAMN02597210	PRJNA195773	GCA_000514075.1	Scaffold	8.21972	71.8		AZVF01	79	0	2014-01-03T00:00:00Z	ftp://ftp.ncbi.nlm.nih.gov/genomes/all/GCA/000/514/075/GCA_000514075.1_ASM51407v1	ftp://ftp.ncbi.nlm.nih.gov/genomes/all/GCF/000/514/075/GCF_000514075.1_ASM51407v1
uncultured Wolbachia sp.	Bacteria;Proteobacteria;Alphaproteobacteria	WOLB0007	SAMEA6139654	PRJEB35167	GCA_902636455.1	Contig	1.30039	35.1		CACPRW01	329	0	2019-11-12T00:00:00Z	ftp://ftp.ncbi.nlm.nih.gov/genomes/all/GCA/902/636/455/GCA_902636455.1_WOLB0007
Prochlorococcus sp. AG-436-F13	Bacteria;Terrabacteria group;Cyanobacteria/Melainabacteria group	AG-436-F13	SAMN08886500	PRJNA445865	GCA_003212595.1	Contig	0.32664	48.2		QCPH01	73	0	2018-06-12T00:00:00Z	ftp://ftp.ncbi.nlm.nih.gov/genomes/all/GCA/003/212/595/GCA_003212595.1_ASM321259v1
Actinobacteria bacterium	Bacteria;Terrabacteria group;Actinobacteria	F1-80-MAGs134	SAMN11369517	PRJNA531348	GCA_005805085.1	Contig	0.682417	49.3		SYNX01	137	0	2019-05-24T00:00:00Z	ftp://ftp.ncbi.nlm.nih.gov/genomes/all/GCA/005/805/085/GCA_005805085.1_ASM580508v1
uncultured Pelagibacteraceae bacterium	Bacteria;Proteobacteria;Alphaproteobacteria	AG-337-I18	SAMEA6077932	PRJEB33281	GCA_902526085.1	Contig	1.14664	29.7		CABZJN01	40	0	2019-10-25T00:00:00Z	ftp://ftp.ncbi.nlm.nih.gov/genomes/all/GCA/902/526/085/GCA_902526085.1_AG-337-I18
uncultured Pelagibacteraceae bacterium	Bacteria;Proteobacteria;Alphaproteobacteria	AG-913-O02	SAMEA6073629	PRJEB33281	GCA_902589085.1	Contig	0.635408	29.1		CACIRO01	41	0	2019-10-30T00:00:00Z	ftp://ftp.ncbi.nlm.nih.gov/genomes/all/GCA/902/589/085/GCA_902589085.1_AG-913-O02
Actinobacteria bacterium	Bacteria;Terrabacteria group;Actinobacteria	WB8_2xA_027	SAMN10223552	PRJNA495371	GCA_010025905.1	Contig	3.00762	58.3		RGSD01	846	3277	2020-01-31T00:00:00Z	ftp://ftp.ncbi.nlm.nih.gov/genomes/all/GCA/010/025/905/GCA_010025905.1_ASM1002590v1
uncultured Prochlorococcus sp.	Bacteria;Terrabacteria group;Cyanobacteria/Melainabacteria group	AG-333-I16	SAMEA6077649	PRJEB33281	GCA_902520365.1	Contig	0.132814	34.7		CABYNM01	32	0	2019-10-25T00:00:00Z	ftp://ftp.ncbi.nlm.nih.gov/genomes/all/GCA/902/520/365/GCA_902520365.1_AG-333-I16
uncultured Wolbachia sp.	Bacteria;Proteobacteria;Alphaproteobacteria	WOLB0679	SAMEA6140327	PRJEB35167	GCA_902643375.1	Contig	1.07997	35		CACQQR01	266	0	2019-11-12T00:00:00Z	ftp://ftp.ncbi.nlm.nih.gov/genomes/all/GCA/902/643/375/GCA_902643375.1_WOLB0679
Streptomyces sp. KhCrAH-340	Bacteria;Terrabacteria group;Actinobacteria	KhCrAH-340	SAMN02441036	PRJNA169735	GCA_000373445.1	Scaffold	8.14343	71.9		ARDX01	66	0	2013-04-19T00:00:00Z	ftp://ftp.ncbi.nlm.nih.gov/genomes/all/GCA/000/373/445/GCA_000373445.1_ASM37344v1	ftp://ftp.ncbi.nlm.nih.gov/genomes/all/GCF/000/373/445/GCF_000373445.1_ASM37344v1
Pseudomonas sp. 34 E 7	Bacteria;Proteobacteria;Gammaproteobacteria	34 E 7	SAMEA3442627	PRJEB9508	GCA_900005715.1	Scaffold	6.34465	60.4		CVTX01	197	5574	2016-07-29T00:00:00Z	ftp://ftp.ncbi.nlm.nih.gov/genomes/all/GCA/900/005/715/GCA_900005715.1_PSEFL294_LIB5407	ftp://ftp.ncbi.nlm.nih.gov/genomes/all/GCF/900/005/715/GCF_900005715.1_PSEFL294_LIB5407
Pseudomonas viridiflava	Bacteria;Proteobacteria;Gammaproteobacteria	p25.A4	SAMEA104472459	PRJEB24450	GCA_900587235.1	Contig	6.07699	59.2		UUAK01	45	5327	2018-10-24T00:00:00Z	ftp://ftp.ncbi.nlm.nih.gov/genomes/all/GCA/900/587/235/GCA_900587235.1_p25.A4	ftp://ftp.ncbi.nlm.nih.gov/genomes/all/GCF/900/587/235/GCF_900587235.1_p25.A4
Mycobacteroides abscessus	Bacteria;Terrabacteria group;Actinobacteria	PAP076	SAMEA1464882	PRJEB2779	GCA_001215845.1	Scaffold	5.46863	64.1		CSWE01	42	5363	2015-03-24T00:00:00Z	ftp://ftp.ncbi.nlm.nih.gov/genomes/all/GCA/001/215/845/GCA_001215845.1_7396_7_28	ftp://ftp.ncbi.nlm.nih.gov/genomes/all/GCF/001/215/845/GCF_001215845.1_7396_7_28
Enterococcus faecium	Bacteria;Terrabacteria group;Firmicutes	9_Efcm_HA-DE	SAMN06111319	PRJNA352198	GCA_002442315.1	Scaffold	2.9554	37.8		NXPG01	167	2770	2017-10-04T00:00:00Z	ftp://ftp.ncbi.nlm.nih.gov/genomes/all/GCA/002/442/315/GCA_002442315.1_ASM244231v1	ftp://ftp.ncbi.nlm.nih.gov/genomes/all/GCF/002/442/315/GCF_002442315.1_ASM244231v1
Klebsiella pneumoniae CHS 05	Bacteria;Proteobacteria;Gammaproteobacteria	CHS 05	SAMN02581307	PRJNA234174	GCA_000693175.1	Scaffold	5.91184	56.9		JMWK01	15	5709	2014-05-19T00:00:00Z	ftp://ftp.ncbi.nlm.nih.gov/genomes/all/GCA/000/693/175/GCA_000693175.1_Kleb_pneu_CHS_05_V1	ftp://ftp.ncbi.nlm.nih.gov/genomes/all/GCF/000/693/175/GCF_000693175.1_Kleb_pneu_CHS_05_V1
Enterococcus faecalis	Bacteria;Terrabacteria group;Firmicutes	13-9-88	SAMN09435161	PRJNA476469	GCA_005238215.1	Scaffold	2.88274	37.5		QPXR01	70	2680	2019-05-08T00:00:00Z	ftp://ftp.ncbi.nlm.nih.gov/genomes/all/GCA/005/238/215/GCA_005238215.1_ASM523821v1	ftp://ftp.ncbi.nlm.nih.gov/genomes/all/GCF/005/238/215/GCF_005238215.1_ASM523821v1
Vibrio parahaemolyticus	Bacteria;Proteobacteria;Gammaproteobacteria	HZ17-017	SAMN11547057	PRJNA540575	GCA_009390385.1	Contig	5.06289	45.3		SZSA01	145	4613	2019-10-29T00:00:00Z	ftp://ftp.ncbi.nlm.nih.gov/genomes/all/GCA/009/390/385/GCA_009390385.1_ASM939038v1	ftp://ftp.ncbi.nlm.nih.gov/genomes/all/GCF/009/390/385/GCF_009390385.1_ASM939038v1
Clostridioides difficile	Bacteria;Terrabacteria group;Firmicutes	6635-BI/ST1	SAMN05710918	PRJNA340238	GCA_002301945.1	Contig	4.1605	28.6		MPEP01	168	3690	2017-09-14T00:00:00Z	ftp://ftp.ncbi.nlm.nih.gov/genomes/all/GCA/002/301/945/GCA_002301945.1_ASM230194v1	ftp://ftp.ncbi.nlm.nih.gov/genomes/all/GCF/002/301/945/GCF_002301945.1_ASM230194v1
Vibrio cholerae	Bacteria;Proteobacteria;Gammaproteobacteria	2012HC-31	SAMN03104867	PRJNA263670	GCA_000788835.1	Scaffold	4.01233	47.5		JSTZ01	113	3524	2014-12-03T00:00:00Z	ftp://ftp.ncbi.nlm.nih.gov/genomes/all/GCA/000/788/835/GCA_000788835.1_ASM78883v1	ftp://ftp.ncbi.nlm.nih.gov/genomes/all/GCF/000/788/835/GCF_000788835.1_ASM78883v1
Burkholderia pseudomallei	Bacteria;Proteobacteria;Betaproteobacteria	C-024-05-2-10	SAMEA2067213	PRJEB3409	GCA_900597895.1	Scaffold	7.14717	68.2		UVPJ01	101	7021	2018-10-23T00:00:00Z	ftp://ftp.ncbi.nlm.nih.gov/genomes/all/GCA/900/597/895/GCA_900597895.1_10208_7_28	ftp://ftp.ncbi.nlm.nih.gov/genomes/all/GCF/900/597/895/GCF_900597895.1_10208_7_28
Shigella sonnei	Bacteria;Proteobacteria;Gammaproteobacteria	3626STDY6095498	SAMEA3356041	PRJEB9146	GCA_900159165.1	Scaffold	4.8132	50.4		FTYL01	438	4341	2017-01-28T00:00:00Z	ftp://ftp.ncbi.nlm.nih.gov/genomes/all/GCA/900/159/165/GCA_900159165.1_16703_8_23	ftp://ftp.ncbi.nlm.nih.gov/genomes/all/GCF/900/159/165/GCF_900159165.1_16703_8_23
Acinetobacter baumannii	Bacteria;Proteobacteria;Gammaproteobacteria	XH731	SAMN04745482	PRJNA314151	GCA_001862345.1	Scaffold	3.795	38.8		LYHU01	62	3546	2016-11-02T00:00:00Z	ftp://ftp.ncbi.nlm.nih.gov/genomes/all/GCA/001/862/345/GCA_001862345.1_ASM186234v1	ftp://ftp.ncbi.nlm.nih.gov/genomes/all/GCF/001/862/345/GCF_001862345.1_ASM186234v1
Pseudomonas aeruginosa	Bacteria;Proteobacteria;Gammaproteobacteria	PAC91A	SAMN10478252	PRJNA325248	GCA_004372995.1	Contig	6.78158	66.2		RWQZ01	37	6295	2019-03-25T00:00:00Z	ftp://ftp.ncbi.nlm.nih.gov/genomes/all/GCA/004/372/995/GCA_004372995.1_ASM437299v1	ftp://ftp.ncbi.nlm.nih.gov/genomes/all/GCF/004/372/995/GCF_004372995.1_ASM437299v1
Streptococcus suis	Bacteria;Terrabacteria group;Firmicutes	207	SAMN08295864	PRJNA428542	GCA_002964185.1	Contig	2.40859	40.9		POPP01	654	2282	2018-02-28T00:00:00Z	ftp://ftp.ncbi.nlm.nih.gov/genomes/all/GCA/002/964/185/GCA_002964185.1_ASM296418v1	ftp://ftp.ncbi.nlm.nih.gov/genomes/all/GCF/002/964/185/GCF_002964185.1_ASM296418v1
Streptococcus agalactiae	Bacteria;Terrabacteria group;Firmicutes	Mother19	SAMEA2780185	PRJEB6691	GCA_001399375.1	Contig	2.0163	35.2		CDCU01	93	1928	2014-11-04T00:00:00Z	ftp://ftp.ncbi.nlm.nih.gov/genomes/all/GCA/001/399/375/GCA_001399375.1_Mother19	ftp://ftp.ncbi.nlm.nih.gov/genomes/all/GCF/001/399/375/GCF_001399375.1_Mother19
Streptococcus pneumoniae	Bacteria;Terrabacteria group;Firmicutes	2842STDY5753790	SAMEA2383243	PRJEB4909	GCA_900033045.1	Scaffold	2.134	39.5		FEND01	33	2028	2016-02-09T00:00:00Z	ftp://ftp.ncbi.nlm.nih.gov/genomes/all/GCA/900/033/045/GCA_900033045.1_12754_4_33	ftp://ftp.ncbi.nlm.nih.gov/genomes/all/GCF/900/033/045/GCF_900033045.1_12754_4_33
Mycobacterium tuberculosis	Bacteria;Terrabacteria group;Actinobacteria	01-R1321	SAMN05915261	PRJNA343736	GCA_001841205.1	Contig	4.39365	65.6		MMHG01	4	4111	2016-10-25T00:00:00Z	ftp://ftp.ncbi.nlm.nih.gov/genomes/all/GCA/001/841/205/GCA_001841205.1_ASM184120v1	ftp://ftp.ncbi.nlm.nih.gov/genomes/all/GCF/001/841/205/GCF_001841205.1_ASM184120v1
Escherichia coli	Bacteria;Proteobacteria;Gammaproteobacteria	CP53	SAMN10250173	PRJNA497156	GCA_003691425.1	Complete	5.10025	50.6163	chromosome:NZ_CP033096.1/CP033096.1; plasmid pCP53-113k:NZ_CP033097.1/CP033097.1; plasmid pCP53-38k:NZ_CP033093.1/CP033093.1; plasmid pCP53-92k:NZ_CP033095.1/CP033095.1; plasmid pCP53-mcr:NZ_CP033094.1/CP033094.1		5	4628	2018-10-27T00:00:00Z	ftp://ftp.ncbi.nlm.nih.gov/genomes/all/GCA/003/691/425/GCA_003691425.1_ASM369142v1	ftp://ftp.ncbi.nlm.nih.gov/genomes/all/GCF/003/691/425/GCF_003691425.1_ASM369142v1
Streptococcus pyogenes	Bacteria;Terrabacteria group;Firmicutes	NS4624	SAMEA1406982	PRJEB2232	GCA_900991605.1	Contig	1.76703	38.5		CAAIOT01	13	1677	2019-04-09T00:00:00Z	ftp://ftp.ncbi.nlm.nih.gov/genomes/all/GCA/900/991/605/GCA_900991605.1_7368_7_14	ftp://ftp.ncbi.nlm.nih.gov/genomes/all/GCF/900/991/605/GCF_900991605.1_7368_7_14
Neisseria meningitidis	Bacteria;Proteobacteria;Betaproteobacteria	2842STDY5881372	SAMEA2674195	PRJEB4909	GCA_900027965.1	Scaffold	2.17902	51.5		FEZO01	95	2024	2016-02-09T00:00:00Z	ftp://ftp.ncbi.nlm.nih.gov/genomes/all/GCA/900/027/965/GCA_900027965.1_14555_5_31	ftp://ftp.ncbi.nlm.nih.gov/genomes/all/GCF/900/027/965/GCF_900027965.1_14555_5_31
Helicobacter pylori	Bacteria;Proteobacteria;delta/epsilon subdivisions	HP15012	SAMN06329553	PRJNA374603	GCA_003636105.1	Contig	1.60025	39		MVUO01	40	1446	2018-10-12T00:00:00Z	ftp://ftp.ncbi.nlm.nih.gov/genomes/all/GCA/003/636/105/GCA_003636105.1_ASM363610v1	ftp://ftp.ncbi.nlm.nih.gov/genomes/all/GCF/003/636/105/GCF_003636105.1_ASM363610v1
Staphylococcus aureus	Bacteria;Terrabacteria group;Firmicutes	M6K155	SAMD00083644	PRJDB5246	GCA_003422545.1	Scaffold	2.68274	32.8		BECI01	21	2587	2018-08-15T00:00:00Z	ftp://ftp.ncbi.nlm.nih.gov/genomes/all/GCA/003/422/545/GCA_003422545.1_ASM342254v1	ftp://ftp.ncbi.nlm.nih.gov/genomes/all/GCF/003/422/545/GCF_003422545.1_ASM342254v1
Listeria monocytogenes	Bacteria;Terrabacteria group;Firmicutes	NRRL B-33311	SAMN03277673	PRJNA229903	GCA_003608895.1	Contig	2.99994	37.8		QOSZ01	37	2989	2018-10-02T00:00:00Z	ftp://ftp.ncbi.nlm.nih.gov/genomes/all/GCA/003/608/895/GCA_003608895.1_ASM360889v1	ftp://ftp.ncbi.nlm.nih.gov/genomes/all/GCF/003/608/895/GCF_003608895.1_ASM360889v1
Bacillus cereus	Bacteria;Terrabacteria group;Firmicutes	AFS018601	SAMN07597485	PRJNA400804	GCA_002560945.1	Scaffold	5.86082	35.1		NTTK01	422	5729	2017-10-16T00:00:00Z	ftp://ftp.ncbi.nlm.nih.gov/genomes/all/GCA/002/560/945/GCA_002560945.1_ASM256094v1	ftp://ftp.ncbi.nlm.nih.gov/genomes/all/GCF/002/560/945/GCF_002560945.1_ASM256094v1
Campylobacter jejuni	Bacteria;Proteobacteria;delta/epsilon subdivisions	BCW_6934	SAMN05563504	PRJNA203445	GCA_001857115.1	Scaffold	1.66552	30.7		MKIA01	35	1614	2016-10-06T00:00:00Z	ftp://ftp.ncbi.nlm.nih.gov/genomes/all/GCA/001/857/115/GCA_001857115.1_ASM185711v1	ftp://ftp.ncbi.nlm.nih.gov/genomes/all/GCF/001/857/115/GCF_001857115.1_ASM185711v1
Salmonella enterica subsp. enterica serovar Enteritidis str. EC20121976	Bacteria;Proteobacteria;Gammaproteobacteria	EC20121976	SAMN02384302	PRJNA219482	GCA_000625635.2	Chromosome	4.68584	52.2	chromosome:NZ_CP007386.2/CP007386.2		1	4250	2014-04-01T00:00:00Z	ftp://ftp.ncbi.nlm.nih.gov/genomes/all/GCA/000/625/635/GCA_000625635.2_ASM62563v2	ftp://ftp.ncbi.nlm.nih.gov/genomes/all/GCF/000/625/635/GCF_000625635.2_ASM62563v2
Salmonella enterica subsp. enterica serovar Enteritidis str. SA20093430	Bacteria;Proteobacteria;Gammaproteobacteria	SA20093430	SAMN02384233	PRJNA219482	GCA_000623875.2	Chromosome	4.6859	52.2	chromosome:NZ_CP007303.2/CP007303.2		1	4248	2014-04-01T00:00:00Z	ftp://ftp.ncbi.nlm.nih.gov/genomes/all/GCA/000/623/875/GCA_000623875.2_ASM62387v2	ftp://ftp.ncbi.nlm.nih.gov/genomes/all/GCF/000/623/875/GCF_000623875.2_ASM62387v2
Campylobacter jejuni	Bacteria;Proteobacteria;delta/epsilon subdivisions	CB339	SAMN08398796	PRJNA430314	GCA_003961005.1	Contig	1.83018	30.1		PRBH01	112	1770	2018-12-21T00:00:00Z	ftp://ftp.ncbi.nlm.nih.gov/genomes/all/GCA/003/961/005/GCA_003961005.1_ASM396100v1	ftp://ftp.ncbi.nlm.nih.gov/genomes/all/GCF/003/961/005/GCF_003961005.1_ASM396100v1
Bacillus cereus	Bacteria;Terrabacteria group;Firmicutes	FSL W8-0520	SAMN03800030	PRJNA288461	GCA_001584095.1	Contig	5.39505	35.3		LONH01	325	5257	2016-03-09T00:00:00Z	ftp://ftp.ncbi.nlm.nih.gov/genomes/all/GCA/001/584/095/GCA_001584095.1_ASM158409v1	ftp://ftp.ncbi.nlm.nih.gov/genomes/all/GCF/001/584/095/GCF_001584095.1_ASM158409v1
Listeria monocytogenes	Bacteria;Terrabacteria group;Firmicutes	2842STDY5753909	SAMEA2383331	PRJEB4909	GCA_900033695.1	Scaffold	2.91932	37.9		FFFD01	10	2880	2016-02-09T00:00:00Z	ftp://ftp.ncbi.nlm.nih.gov/genomes/all/GCA/900/033/695/GCA_900033695.1_12754_5_26	ftp://ftp.ncbi.nlm.nih.gov/genomes/all/GCF/900/033/695/GCF_900033695.1_12754_5_26
Staphylococcus aureus	Bacteria;Terrabacteria group;Firmicutes	M6K218	SAMD00083669	PRJDB5246	GCA_003423045.1	Contig	2.75836	32.7		BEDH01	27	2680	2018-08-15T00:00:00Z	ftp://ftp.ncbi.nlm.nih.gov/genomes/all/GCA/003/423/045/GCA_003423045.1_ASM342304v1	ftp://ftp.ncbi.nlm.nih.gov/genomes/all/GCF/003/423/045/GCF_003423045.1_ASM342304v1
Helicobacter pylori SA227A	Bacteria;Proteobacteria;delta/epsilon subdivisions	SA227A	SAMEA2272662	PRJEB4119	GCA_000476035.1	Contig	1.66205	39		CBNX01	65	1323	2013-09-21T00:00:00Z	ftp://ftp.ncbi.nlm.nih.gov/genomes/all/GCA/000/476/035/GCA_000476035.1_SA227A	ftp://ftp.ncbi.nlm.nih.gov/genomes/all/GCF/000/476/035/GCF_000476035.1_SA227A
Neisseria meningitidis	Bacteria;Proteobacteria;Betaproteobacteria	Neisseria meningitidis	SAMEA104189453	PRJEB22021	GCA_900205215.1	Contig	2.05709	51.8		OAMJ01	156	2047	2017-11-22T00:00:00Z	ftp://ftp.ncbi.nlm.nih.gov/genomes/all/GCA/900/205/215/GCA_900205215.1_99618	ftp://ftp.ncbi.nlm.nih.gov/genomes/all/GCF/900/205/215/GCF_900205215.1_99618
Streptococcus pyogenes	Bacteria;Terrabacteria group;Firmicutes	K7113	SAMEA1695454	PRJEB3313	GCA_900989575.1	Contig	1.73093	38.4		CAAIHA01	15	1585	2019-04-09T00:00:00Z	ftp://ftp.ncbi.nlm.nih.gov/genomes/all/GCA/900/989/575/GCA_900989575.1_8849_2_94	ftp://ftp.ncbi.nlm.nih.gov/genomes/all/GCF/900/989/575/GCF_900989575.1_8849_2_94
Streptococcus pneumoniae	Bacteria;Terrabacteria group;Firmicutes	SMRU2347	SAMEA1028684	PRJEB2479	GCA_001094845.1	Contig	2.19637	39.8		CLYC01	58	2190	2015-03-21T00:00:00Z	ftp://ftp.ncbi.nlm.nih.gov/genomes/all/GCA/001/094/845/GCA_001094845.1_6983_6_43	ftp://ftp.ncbi.nlm.nih.gov/genomes/all/GCF/001/094/845/GCF_001094845.1_6983_6_43
Mycobacterium tuberculosis	Bacteria;Terrabacteria group;Actinobacteria	I0004133-0	SAMN06010132	PRJNA343736	GCA_001942795.1	Contig	4.39109	65.6		MQAU01	10	4120	2017-01-11T00:00:00Z	ftp://ftp.ncbi.nlm.nih.gov/genomes/all/GCA/001/942/795/GCA_001942795.1_ASM194279v1	ftp://ftp.ncbi.nlm.nih.gov/genomes/all/GCF/001/942/795/GCF_001942795.1_ASM194279v1
Escherichia coli K-12	Bacteria;Proteobacteria;Gammaproteobacteria	K-12 substr. GM4792	SAMN02404591	PRJNA224130	GCA_001020945.2	Complete	4.62234	50.8	chromosome:NZ_CP011342.2/CP011342.2		1	4192	2015-06-05T00:00:00Z	ftp://ftp.ncbi.nlm.nih.gov/genomes/all/GCA/001/020/945/GCA_001020945.2_ASM102094v2	ftp://ftp.ncbi.nlm.nih.gov/genomes/all/GCF/001/020/945/GCF_001020945.2_ASM102094v2
Streptococcus agalactiae	Bacteria;Terrabacteria group;Firmicutes	Child19-3	SAMEA2780188	PRJEB6691	GCA_001399435.1	Contig	2.01939	35.2		CDBD01	82	1945	2014-11-04T00:00:00Z	ftp://ftp.ncbi.nlm.nih.gov/genomes/all/GCA/001/399/435/GCA_001399435.1_Child19-3	ftp://ftp.ncbi.nlm.nih.gov/genomes/all/GCF/001/399/435/GCF_001399435.1_Child19-3
Streptococcus suis	Bacteria;Terrabacteria group;Firmicutes	PP386	SAMN10464068	PRJNA506583	GCA_003934345.1	Contig	1.87885	41.5		RSDP01	53	1729	2018-12-10T00:00:00Z	ftp://ftp.ncbi.nlm.nih.gov/genomes/all/GCA/003/934/345/GCA_003934345.1_ASM393434v1	ftp://ftp.ncbi.nlm.nih.gov/genomes/all/GCF/003/934/345/GCF_003934345.1_ASM393434v1
Pseudomonas aeruginosa	Bacteria;Proteobacteria;Gammaproteobacteria	AUS151	SAMN07423972	PRJNA325248	GCA_003839125.1	Contig	6.31292	66.5		NSXF01	38	5736	2018-11-26T00:00:00Z	ftp://ftp.ncbi.nlm.nih.gov/genomes/all/GCA/003/839/125/GCA_003839125.1_ASM383912v1	ftp://ftp.ncbi.nlm.nih.gov/genomes/all/GCF/003/839/125/GCF_003839125.1_ASM383912v1
Acinetobacter baumannii	Bacteria;Proteobacteria;Gammaproteobacteria	XH738	SAMN04745488	PRJNA314151	GCA_001862455.1	Scaffold	3.95605	38.9		LYHO01	105	3707	2016-11-02T00:00:00Z	ftp://ftp.ncbi.nlm.nih.gov/genomes/all/GCA/001/862/455/GCA_001862455.1_ASM186245v1	ftp://ftp.ncbi.nlm.nih.gov/genomes/all/GCF/001/862/455/GCF_001862455.1_ASM186245v1
Shigella sonnei	Bacteria;Proteobacteria;Gammaproteobacteria	FC288	SAMN06920476	PRJNA385907	GCA_002174755.1	Contig	4.46305	50.9		NGWI01	431	3508	2017-06-06T00:00:00Z	ftp://ftp.ncbi.nlm.nih.gov/genomes/all/GCA/002/174/755/GCA_002174755.1_ASM217475v1	ftp://ftp.ncbi.nlm.nih.gov/genomes/all/GCF/002/174/755/GCF_002174755.1_ASM217475v1
Burkholderia pseudomallei	Bacteria;Proteobacteria;Betaproteobacteria	A-308-01-1-07	SAMEA2066192	PRJEB3409	GCA_900596615.1	Scaffold	6.99347	68.3		UVKO01	91	6747	2018-10-23T00:00:00Z	ftp://ftp.ncbi.nlm.nih.gov/genomes/all/GCA/900/596/615/GCA_900596615.1_10156_7_18	ftp://ftp.ncbi.nlm.nih.gov/genomes/all/GCF/900/596/615/GCF_900596615.1_10156_7_18
Vibrio cholerae	Bacteria;Proteobacteria;Gammaproteobacteria	2012HC-18	SAMN03104874	PRJNA263670	GCA_000788895.1	Scaffold	4.02411	47.5		JSTT01	114	3533	2014-12-03T00:00:00Z	ftp://ftp.ncbi.nlm.nih.gov/genomes/all/GCA/000/788/895/GCA_000788895.1_ASM78889v1	ftp://ftp.ncbi.nlm.nih.gov/genomes/all/GCF/000/788/895/GCF_000788895.1_ASM78889v1
Clostridioides difficile	Bacteria;Terrabacteria group;Firmicutes	Bel017	SAMEA742878	PRJEB2103	GCA_901002125.1	Scaffold	3.87548	28.3		CAAJMD01	55	3399	2019-05-08T00:00:00Z	ftp://ftp.ncbi.nlm.nih.gov/genomes/all/GCA/901/002/125/GCA_901002125.1_4880_5_9	ftp://ftp.ncbi.nlm.nih.gov/genomes/all/GCF/901/002/125/GCF_901002125.1_4880_5_9
Vibrio parahaemolyticus	Bacteria;Proteobacteria;Gammaproteobacteria	HZ17-110	SAMN11547060	PRJNA540575	GCA_009390355.1	Contig	5.06681	45.4		SZRX01	116	4622	2019-10-29T00:00:00Z	ftp://ftp.ncbi.nlm.nih.gov/genomes/all/GCA/009/390/355/GCA_009390355.1_ASM939035v1	ftp://ftp.ncbi.nlm.nih.gov/genomes/all/GCF/009/390/355/GCF_009390355.1_ASM939035v1
Enterococcus faecalis	Bacteria;Terrabacteria group;Firmicutes	13-4-32	SAMN09435152	PRJNA476469	GCA_005238315.1	Scaffold	2.88228	37.5		QPYA01	68	2662	2019-05-08T00:00:00Z	ftp://ftp.ncbi.nlm.nih.gov/genomes/all/GCA/005/238/315/GCA_005238315.1_ASM523831v1	ftp://ftp.ncbi.nlm.nih.gov/genomes/all/GCF/005/238/315/GCF_005238315.1_ASM523831v1
Klebsiella pneumoniae	Bacteria;Proteobacteria;Gammaproteobacteria	5012STDY7626376	SAMEA4873577	PRJEB31361	GCA_900775885.1	Scaffold	5.43955	57.2		CAAGZY01	46	5195	2019-03-26T00:00:00Z	ftp://ftp.ncbi.nlm.nih.gov/genomes/all/GCA/900/775/885/GCA_900775885.1_27097_7_113-2	ftp://ftp.ncbi.nlm.nih.gov/genomes/all/GCF/900/775/885/GCF_900775885.1_27097_7_113-2
Enterococcus faecium	Bacteria;Terrabacteria group;Firmicutes	10-9A	SAMN09435122	PRJNA476469	GCA_005237065.1	Scaffold	2.56477	38		QPZE01	196	2304	2019-05-08T00:00:00Z	ftp://ftp.ncbi.nlm.nih.gov/genomes/all/GCA/005/237/065/GCA_005237065.1_ASM523706v1	ftp://ftp.ncbi.nlm.nih.gov/genomes/all/GCF/005/237/065/GCF_005237065.1_ASM523706v1
Mycobacteroides abscessus subsp. abscessus	Bacteria;Terrabacteria group;Actinobacteria	1067	SAMEA2275793	PRJEB2779	GCA_900137675.1	Scaffold	5.08535	64.1		FSKZ01	19	4981	2016-12-14T00:00:00Z	ftp://ftp.ncbi.nlm.nih.gov/genomes/all/GCA/900/137/675/GCA_900137675.1_12163_2_40	ftp://ftp.ncbi.nlm.nih.gov/genomes/all/GCF/900/137/675/GCF_900137675.1_12163_2_40
Pseudomonas viridiflava	Bacteria;Proteobacteria;Gammaproteobacteria	p13.E7	SAMEA104471965	PRJEB24450	GCA_900582445.1	Contig	6.10529	59.2		UTIA01	62	5315	2018-10-23T00:00:00Z	ftp://ftp.ncbi.nlm.nih.gov/genomes/all/GCA/900/582/445/GCA_900582445.1_p13.E7	ftp://ftp.ncbi.nlm.nih.gov/genomes/all/GCF/900/582/445/GCF_900582445.1_p13.E7
Pseudomonas sp. HMSC11A05	Bacteria;Proteobacteria;Gammaproteobacteria	HMSC11A05	SAMN03287023	PRJNA269854	GCA_001807925.1	Scaffold	6.32296	66.5		LUAB01	137	5816	2016-10-17T00:00:00Z	ftp://ftp.ncbi.nlm.nih.gov/genomes/all/GCA/001/807/925/GCA_001807925.1_ASM180792v1	ftp://ftp.ncbi.nlm.nih.gov/genomes/all/GCF/001/807/925/GCF_001807925.1_ASM180792v1
Streptomyces sp. KhCrAH-244	Bacteria;Terrabacteria group;Actinobacteria	KhCrAH-244	SAMN02441717	PRJNA169741	GCA_000373505.1	Scaffold	8.20121	71.8		AREA01	98	0	2013-04-19T00:00:00Z	ftp://ftp.ncbi.nlm.nih.gov/genomes/all/GCA/000/373/505/GCA_000373505.1_ASM37350v1	ftp://ftp.ncbi.nlm.nih.gov/genomes/all/GCF/000/373/505/GCF_000373505.1_ASM37350v1
uncultured Wolbachia sp.	Bacteria;Proteobacteria;Alphaproteobacteria	WOLB1075	SAMEA6140724	PRJEB35167	GCA_902647625.1	Contig	1.15051	34.9		CACRGV01	275	0	2019-11-12T00:00:00Z	ftp://ftp.ncbi.nlm.nih.gov/genomes/all/GCA/902/647/625/GCA_902647625.1_WOLB1075
Prochlorococcus sp. W9	Bacteria;Terrabacteria group;Cyanobacteria/Melainabacteria group		SAMN02470491	PRJNA169366	GCA_000291925.1	Contig	0.42015	30.7		ALPG01	211	0	2012-08-20T00:00:00Z	ftp://ftp.ncbi.nlm.nih.gov/genomes/all/GCA/000/291/925/GCA_000291925.1_ProW9_v1.0	ftp://ftp.ncbi.nlm.nih.gov/genomes/all/GCF/000/291/925/GCF_000291925.1_ProW9_v1.0
Actinobacteria bacterium	Bacteria;Terrabacteria group;Actinobacteria	WBA_1A_015	SAMN10223778	PRJNA495371	GCA_010032065.1	Contig	0.990936	47.7		RGYM01	270	1168	2020-01-31T00:00:00Z	ftp://ftp.ncbi.nlm.nih.gov/genomes/all/GCA/010/032/065/GCA_010032065.1_ASM1003206v1
uncultured Pelagibacteraceae bacterium	Bacteria;Proteobacteria;Alphaproteobacteria	AG-907-I02	SAMEA6072319	PRJEB33281	GCA_902563075.1	Contig	0.787023	29.7		CACEWC01	38	0	2019-10-30T00:00:00Z	ftp://ftp.ncbi.nlm.nih.gov/genomes/all/GCA/902/563/075/GCA_902563075.1_AG-907-I02
uncultured Pelagibacteraceae bacterium	Bacteria;Proteobacteria;Alphaproteobacteria	AG-470-P06	SAMEA6079500	PRJEB33281	GCA_902633585.1	Contig	0.911506	29.3		CACPGZ01	50	0	2019-10-30T00:00:00Z	ftp://ftp.ncbi.nlm.nih.gov/genomes/all/GCA/902/633/585/GCA_902633585.1_AG-470-P06
Actinobacteria bacterium	Bacteria;Terrabacteria group;Actinobacteria	AC_46	SAMN11380228	PRJNA449266	GCA_005883875.1	Scaffold	1.91885	67.8		VAYA01	374	2045	2019-05-29T00:00:00Z	ftp://ftp.ncbi.nlm.nih.gov/genomes/all/GCA/005/883/875/GCA_005883875.1_ASM588387v1
uncultured Prochlorococcus sp.	Bacteria;Terrabacteria group;Cyanobacteria/Melainabacteria group	AG-325-J19	SAMEA6077374	PRJEB33281	GCA_902516365.1	Contig	0.154045	30.4		CABXYB01	33	0	2019-10-25T00:00:00Z	ftp://ftp.ncbi.nlm.nih.gov/genomes/all/GCA/902/516/365/GCA_902516365.1_AG-325-J19
uncultured Wolbachia sp.	Bacteria;Proteobacteria;Alphaproteobacteria	WOLB0950	SAMEA6140598	PRJEB35167	GCA_902646295.1	Contig	1.18333	35.1		CACRBW01	280	0	2019-11-12T00:00:00Z	ftp://ftp.ncbi.nlm.nih.gov/genomes/all/GCA/902/646/295/GCA_902646295.1_WOLB0950
Pseudomonas sp. FSL R10-2398	Bacteria;Proteobacteria;Gammaproteobacteria	FSL R10-2398	SAMN13113610	PRJNA579538	GCA_009600285.1	Contig	6.04261	57.9		WIWE01	370	5250	2019-11-05T00:00:00Z	ftp://ftp.ncbi.nlm.nih.gov/genomes/all/GCA/009/600/285/GCA_009600285.1_ASM960028v1	ftp://ftp.ncbi.nlm.nih.gov/genomes/all/GCF/009/600/285/GCF_009600285.1_ASM960028v1
Actinosporangium sp. NRRL B-3428	Bacteria;Terrabacteria group;Actinobacteria	NRRL B-3428	SAMN02645465	PRJNA238534	GCA_000721375.1	Contig	8.56742	69.9		JOGW01	74	0	2014-07-02T00:00:00Z	ftp://ftp.ncbi.nlm.nih.gov/genomes/all/GCA/000/721/375/GCA_000721375.1_ASM72137v1	ftp://ftp.ncbi.nlm.nih.gov/genomes/all/GCF/000/721/375/GCF_000721375.1_ASM72137v1
Pseudomonas viridiflava	Bacteria;Proteobacteria;Gammaproteobacteria	p25.F8	SAMEA104472517	PRJEB24450	GCA_900587835.1	Contig	6.05832	59.2		UUCU01	45	5253	2018-10-23T00:00:00Z	ftp://ftp.ncbi.nlm.nih.gov/genomes/all/GCA/900/587/835/GCA_900587835.1_p25.F8	ftp://ftp.ncbi.nlm.nih.gov/genomes/all/GCF/900/587/835/GCF_900587835.1_p25.F8
Mycobacteroides abscessus subsp. massiliense	Bacteria;Terrabacteria group;Actinobacteria	707	SAMEA2148667	PRJEB2779	GCA_900141275.1	Scaffold	4.84113	64.1		FVXZ01	19	4659	2017-03-10T00:00:00Z	ftp://ftp.ncbi.nlm.nih.gov/genomes/all/GCA/900/141/275/GCA_900141275.1_10702_1_90	ftp://ftp.ncbi.nlm.nih.gov/genomes/all/GCF/900/141/275/GCF_900141275.1_10702_1_90
Enterococcus faecium	Bacteria;Terrabacteria group;Firmicutes	P1 CL A21	SAMN10272800	PRJNA273513	GCA_003797405.1	Contig	2.48635	38.1		RKOX01	117	2312	2018-11-19T00:00:00Z	ftp://ftp.ncbi.nlm.nih.gov/genomes/all/GCA/003/797/405/GCA_003797405.1_ASM379740v1	ftp://ftp.ncbi.nlm.nih.gov/genomes/all/GCF/003/797/405/GCF_003797405.1_ASM379740v1
Klebsiella pneumoniae CHS 75	Bacteria;Proteobacteria;Gammaproteobacteria	CHS 75	SAMN02581377	PRJNA234244	GCA_000694375.1	Scaffold	5.90154	56.9		JMYS01	14	5653	2014-05-19T00:00:00Z	ftp://ftp.ncbi.nlm.nih.gov/genomes/all/GCA/000/694/375/GCA_000694375.1_Kleb_pneu_CHS_75_V1	ftp://ftp.ncbi.nlm.nih.gov/genomes/all/GCF/000/694/375/GCF_000694375.1_Kleb_pneu_CHS_75_V1
Enterococcus faecalis	Bacteria;Terrabacteria group;Firmicutes	13-2-17	SAMN09435149	PRJNA476469	GCA_005238685.1	Scaffold	2.91752	37.4		QPYD01	63	2708	2019-05-08T00:00:00Z	ftp://ftp.ncbi.nlm.nih.gov/genomes/all/GCA/005/238/685/GCA_005238685.1_ASM523868v1	ftp://ftp.ncbi.nlm.nih.gov/genomes/all/GCF/005/238/685/GCF_005238685.1_ASM523868v1
Vibrio parahaemolyticus	Bacteria;Proteobacteria;Gammaproteobacteria	HZ14-038	SAMN11547027	PRJNA540575	GCA_009391015.1	Contig	5.14239	45.4		SZTE01	108	4720	2019-10-29T00:00:00Z	ftp://ftp.ncbi.nlm.nih.gov/genomes/all/GCA/009/391/015/GCA_009391015.1_ASM939101v1	ftp://ftp.ncbi.nlm.nih.gov/genomes/all/GCF/009/391/015/GCF_009391015.1_ASM939101v1
Clostridioides difficile P23	Bacteria;Terrabacteria group;Firmicutes	P23	SAMN01978911	PRJNA85989	GCA_000451065.2	Contig	4.0385	28.3		AVLZ01	47	3520	2013-08-20T00:00:00Z	ftp://ftp.ncbi.nlm.nih.gov/genomes/all/GCA/000/451/065/GCA_000451065.2_ASM45106v2	ftp://ftp.ncbi.nlm.nih.gov/genomes/all/GCF/000/451/065/GCF_000451065.2_ASM45106v2
Burkholderia pseudomallei	Bacteria;Proteobacteria;Betaproteobacteria	A-308-01-1-03	SAMEA2065963	PRJEB3409	GCA_900596575.1	Scaffold	6.99621	68.3		UVKM01	88	6757	2018-10-22T00:00:00Z	ftp://ftp.ncbi.nlm.nih.gov/genomes/all/GCA/900/596/575/GCA_900596575.1_10156_7_14	ftp://ftp.ncbi.nlm.nih.gov/genomes/all/GCF/900/596/575/GCF_900596575.1_10156_7_14
Vibrio cholerae	Bacteria;Proteobacteria;Gammaproteobacteria	VcN1	SAMN07786812	PRJNA414353	GCA_002843255.1	Contig	4.14593	47.6		PDNJ01	177	3675	2017-12-14T00:00:00Z	ftp://ftp.ncbi.nlm.nih.gov/genomes/all/GCA/002/843/255/GCA_002843255.1_ASM284325v1	ftp://ftp.ncbi.nlm.nih.gov/genomes/all/GCF/002/843/255/GCF_002843255.1_ASM284325v1
Shigella sonnei	Bacteria;Proteobacteria;Gammaproteobacteria	FC15	SAMN07340969	PRJNA393761	GCA_002242015.1	Contig	4.64893	50.8		NMXR01	495	4231	2017-08-04T00:00:00Z	ftp://ftp.ncbi.nlm.nih.gov/genomes/all/GCA/002/242/015/GCA_002242015.1_ASM224201v1	ftp://ftp.ncbi.nlm.nih.gov/genomes/all/GCF/002/242/015/GCF_002242015.1_ASM224201v1
Acinetobacter baumannii	Bacteria;Proteobacteria;Gammaproteobacteria	XH797	SAMN04745527	PRJNA314151	GCA_001862975.1	Scaffold	3.77879	38.9		LYGB01	85	3536	2016-11-02T00:00:00Z	ftp://ftp.ncbi.nlm.nih.gov/genomes/all/GCA/001/862/975/GCA_001862975.1_ASM186297v1	ftp://ftp.ncbi.nlm.nih.gov/genomes/all/GCF/001/862/975/GCF_001862975.1_ASM186297v1
Pseudomonas aeruginosa	Bacteria;Proteobacteria;Gammaproteobacteria	DUN-001-3B	SAMN07424122	PRJNA325248	GCA_003835945.1	Contig	6.24804	66.3		NSRL01	42	5668	2018-11-26T00:00:00Z	ftp://ftp.ncbi.nlm.nih.gov/genomes/all/GCA/003/835/945/GCA_003835945.1_ASM383594v1	ftp://ftp.ncbi.nlm.nih.gov/genomes/all/GCF/003/835/945/GCF_003835945.1_ASM383594v1
Streptococcus suis	Bacteria;Terrabacteria group;Firmicutes	1318	SAMN08295988	PRJNA428542	GCA_002961125.1	Contig	2.23346	41.1		POKV01	87	2080	2018-02-28T00:00:00Z	ftp://ftp.ncbi.nlm.nih.gov/genomes/all/GCA/002/961/125/GCA_002961125.1_ASM296112v1	ftp://ftp.ncbi.nlm.nih.gov/genomes/all/GCF/002/961/125/GCF_002961125.1_ASM296112v1
Streptococcus agalactiae	Bacteria;Terrabacteria group;Firmicutes	VSA76	SAMEA3888274	PRJEB12926	GCA_900074235.1	Contig	2.18102	35.5		FJSF01	99	2155	2016-09-30T00:00:00Z	ftp://ftp.ncbi.nlm.nih.gov/genomes/all/GCA/900/074/235/GCA_900074235.1_VSA76	ftp://ftp.ncbi.nlm.nih.gov/genomes/all/GCF/900/074/235/GCF_900074235.1_VSA76
Escherichia coli K-12	Bacteria;Proteobacteria;Gammaproteobacteria	K-12 substr. GM4792	SAMN02404590	PRJNA224131	GCA_001021005.2	Complete	4.62166	50.8	chromosome:NZ_CP011343.2/CP011343.2		1	4192	2015-06-05T00:00:00Z	ftp://ftp.ncbi.nlm.nih.gov/genomes/all/GCA/001/021/005/GCA_001021005.2_ASM102100v2	ftp://ftp.ncbi.nlm.nih.gov/genomes/all/GCF/001/021/005/GCF_001021005.2_ASM102100v2
Streptococcus pyogenes	Bacteria;Terrabacteria group;Firmicutes	A1013	SAMEA3919130	PRJEB13003	GCA_900983545.1	Scaffold	1.78442	38.3		CAAHKA01	17	1674	2019-04-09T00:00:00Z	ftp://ftp.ncbi.nlm.nih.gov/genomes/all/GCA/900/983/545/GCA_900983545.1_19944_6_144	ftp://ftp.ncbi.nlm.nih.gov/genomes/all/GCF/900/983/545/GCF_900983545.1_19944_6_144
Streptococcus pneumoniae	Bacteria;Terrabacteria group;Firmicutes	2842STDY5643865	SAMEA2238494	PRJEB4909	GCA_900023345.1	Scaffold	2.1581	39.6		FEAI01	47	2080	2016-02-09T00:00:00Z	ftp://ftp.ncbi.nlm.nih.gov/genomes/all/GCA/900/023/345/GCA_900023345.1_11860_6_27	ftp://ftp.ncbi.nlm.nih.gov/genomes/all/GCF/900/023/345/GCF_900023345.1_11860_6_27
Helicobacter pylori	Bacteria;Proteobacteria;delta/epsilon subdivisions	TC-1-1-2	SAMEA3993946	PRJEB13893	GCA_900087575.1	Contig	1.63487	38.9		FLOW01	58	1474	2016-06-14T00:00:00Z	ftp://ftp.ncbi.nlm.nih.gov/genomes/all/GCA/900/087/575/GCA_900087575.1_TC-1-1-2	ftp://ftp.ncbi.nlm.nih.gov/genomes/all/GCF/900/087/575/GCF_900087575.1_TC-1-1-2
Neisseria meningitidis	Bacteria;Proteobacteria;Betaproteobacteria	2842STDY5881448	SAMEA2674151	PRJEB4909	GCA_900033325.1	Scaffold	2.16983	51.6		FFCJ01	63	2039	2016-02-09T00:00:00Z	ftp://ftp.ncbi.nlm.nih.gov/genomes/all/GCA/900/033/325/GCA_900033325.1_14555_6_11	ftp://ftp.ncbi.nlm.nih.gov/genomes/all/GCF/900/033/325/GCF_900033325.1_14555_6_11
Staphylococcus aureus	Bacteria;Terrabacteria group;Firmicutes	M1K120	SAMD00083507	PRJDB5246	GCA_003419625.1	Scaffold	2.69762	32.7		BDXB01	20	2618	2018-08-15T00:00:00Z	ftp://ftp.ncbi.nlm.nih.gov/genomes/all/GCA/003/419/625/GCA_003419625.1_ASM341962v1	ftp://ftp.ncbi.nlm.nih.gov/genomes/all/GCF/003/419/625/GCF_003419625.1_ASM341962v1
Listeria monocytogenes	Bacteria;Terrabacteria group;Firmicutes	N13-0287	SAMN09947969	PRJNA486730	GCA_003586865.1	Contig	2.91781	37.9		QYEW01	14	2897	2018-09-21T00:00:00Z	ftp://ftp.ncbi.nlm.nih.gov/genomes/all/GCA/003/586/865/GCA_003586865.1_ASM358686v1	ftp://ftp.ncbi.nlm.nih.gov/genomes/all/GCF/003/586/865/GCF_003586865.1_ASM358686v1
Bacillus cereus	Bacteria;Terrabacteria group;Firmicutes	MOD1_Bc224	SAMN07205603	PRJNA326742	GCA_002530775.1	Scaffold	5.26891	35.3		NISZ01	183	5256	2017-10-12T00:00:00Z	ftp://ftp.ncbi.nlm.nih.gov/genomes/all/GCA/002/530/775/GCA_002530775.1_ASM253077v1	ftp://ftp.ncbi.nlm.nih.gov/genomes/all/GCF/002/530/775/GCF_002530775.1_ASM253077v1
Mycobacterium tuberculosis XTB13-137	Bacteria;Terrabacteria group;Actinobacteria	XTB13-137	SAMN02419583	PRJNA229622	GCA_000680755.1	Scaffold	4.43123	65.6		JLKP01	2	4110	2014-04-30T00:00:00Z	ftp://ftp.ncbi.nlm.nih.gov/genomes/all/GCA/000/680/755/GCA_000680755.1_Myco_tube_XTB13-137_V1	ftp://ftp.ncbi.nlm.nih.gov/genomes/all/GCF/000/680/755/GCF_000680755.1_Myco_tube_XTB13-137_V1
Campylobacter jejuni	Bacteria;Proteobacteria;delta/epsilon subdivisions	CB379	SAMN08398831	PRJNA430314	GCA_003960445.1	Contig	1.66814	30.3		PQZY01	26	1634	2018-12-21T00:00:00Z	ftp://ftp.ncbi.nlm.nih.gov/genomes/all/GCA/003/960/445/GCA_003960445.1_ASM396044v1	ftp://ftp.ncbi.nlm.nih.gov/genomes/all/GCF/003/960/445/GCF_003960445.1_ASM396044v1
Salmonella enterica subsp. enterica serovar Enteritidis str. SA20094642	Bacteria;Proteobacteria;Gammaproteobacteria	SA20094642	SAMN02384239	PRJNA219482	GCA_000624135.2	Chromosome	4.68584	52.2	chromosome:NZ_CP007316.2/CP007316.2		1	4252	2014-04-01T00:00:00Z	ftp://ftp.ncbi.nlm.nih.gov/genomes/all/GCA/000/624/135/GCA_000624135.2_ASM62413v2	ftp://ftp.ncbi.nlm.nih.gov/genomes/all/GCF/000/624/135/GCF_000624135.2_ASM62413v2
Salmonella enterica subsp. enterica serovar Enteritidis str. EC20122045	Bacteria;Proteobacteria;Gammaproteobacteria	EC20122045	SAMN02384294	PRJNA219482	GCA_000625975.2	Chromosome	4.68584	52.2	chromosome:NZ_CP007416.2/CP007416.2		1	4247	2014-04-01T00:00:00Z	ftp://ftp.ncbi.nlm.nih.gov/genomes/all/GCA/000/625/975/GCA_000625975.2_ASM62597v2	ftp://ftp.ncbi.nlm.nih.gov/genomes/all/GCF/000/625/975/GCF_000625975.2_ASM62597v2
Campylobacter jejuni	Bacteria;Proteobacteria;delta/epsilon subdivisions	CB311	SAMN08398780	PRJNA430314	GCA_003961215.1	Contig	1.64703	30.3		PRBX01	32	1589	2018-12-21T00:00:00Z	ftp://ftp.ncbi.nlm.nih.gov/genomes/all/GCA/003/961/215/GCA_003961215.1_ASM396121v1	ftp://ftp.ncbi.nlm.nih.gov/genomes/all/GCF/003/961/215/GCF_003961215.1_ASM396121v1
Listeria monocytogenes	Bacteria;Terrabacteria group;Firmicutes	PA-SGL-2-BL1	SAMN12630171	PRJNA561882	GCA_008270485.1	Contig	2.86703	37.9		VTIW01	14	2799	2019-09-03T00:00:00Z	ftp://ftp.ncbi.nlm.nih.gov/genomes/all/GCA/008/270/485/GCA_008270485.1_ASM827048v1	ftp://ftp.ncbi.nlm.nih.gov/genomes/all/GCF/008/270/485/GCF_008270485.1_ASM827048v1
Bacillus cereus	Bacteria;Terrabacteria group;Firmicutes	MOD1_Bc225	SAMN07205615	PRJNA326742	GCA_002200125.1	Scaffold	5.70042	35.3		NIRE01	199	5694	2017-06-19T00:00:00Z	ftp://ftp.ncbi.nlm.nih.gov/genomes/all/GCA/002/200/125/GCA_002200125.1_ASM220012v1	ftp://ftp.ncbi.nlm.nih.gov/genomes/all/GCF/002/200/125/GCF_002200125.1_ASM220012v1
Staphylococcus aureus subsp. aureus	Bacteria;Terrabacteria group;Firmicutes	M6KS0165_1	SAMD00118976	PRJDB5246	GCA_003424785.1	Contig	2.77084	32.7		BHBT01	20	2709	2018-08-15T00:00:00Z	ftp://ftp.ncbi.nlm.nih.gov/genomes/all/GCA/003/424/785/GCA_003424785.1_ASM342478v1	ftp://ftp.ncbi.nlm.nih.gov/genomes/all/GCF/003/424/785/GCF_003424785.1_ASM342478v1
Helicobacter pylori	Bacteria;Proteobacteria;delta/epsilon subdivisions	HP01330	SAMN06329456	PRJNA374603	GCA_003637935.1	Contig	1.68577	38.8		MVYH01	44	1490	2018-10-12T00:00:00Z	ftp://ftp.ncbi.nlm.nih.gov/genomes/all/GCA/003/637/935/GCA_003637935.1_ASM363793v1	ftp://ftp.ncbi.nlm.nih.gov/genomes/all/GCF/003/637/935/GCF_003637935.1_ASM363793v1
Neisseria meningitidis	Bacteria;Proteobacteria;Betaproteobacteria	Neisseria meningitidis	SAMEA104188978	PRJEB22021	GCA_900200855.1	Contig	2.03428	52.2		FZVR01	138	2024	2017-11-23T00:00:00Z	ftp://ftp.ncbi.nlm.nih.gov/genomes/all/GCA/900/200/855/GCA_900200855.1_B261	ftp://ftp.ncbi.nlm.nih.gov/genomes/all/GCF/900/200/855/GCF_900200855.1_B261
Streptococcus pyogenes	Bacteria;Terrabacteria group;Firmicutes	Bra048	SAMEA3919068	PRJEB13003	GCA_900984775.1	Contig	1.76442	38.3		CAAHOS01	15	1673	2019-04-09T00:00:00Z	ftp://ftp.ncbi.nlm.nih.gov/genomes/all/GCA/900/984/775/GCA_900984775.1_19944_7_31	ftp://ftp.ncbi.nlm.nih.gov/genomes/all/GCF/900/984/775/GCF_900984775.1_19944_7_31
Mycobacterium tuberculosis	Bacteria;Terrabacteria group;Actinobacteria	ASR2	SAMN09811670	PRJNA482894	GCA_008042425.1	Contig	4.39954	65.6		QURQ01	5	4110	2019-08-21T00:00:00Z	ftp://ftp.ncbi.nlm.nih.gov/genomes/all/GCA/008/042/425/GCA_008042425.1_ASM804242v1	ftp://ftp.ncbi.nlm.nih.gov/genomes/all/GCF/008/042/425/GCF_008042425.1_ASM804242v1
Escherichia coli DH1	Bacteria;Proteobacteria;Gammaproteobacteria	DH1	SAMD00060976	PRJDA52077	GCA_000270105.1	Complete	4.62143	50.8	chromosome:NC_017638.1/AP012030.1		1	4181	2010-12-16T23:10:00Z	ftp://ftp.ncbi.nlm.nih.gov/genomes/all/GCA/000/270/105/GCA_000270105.1_ASM27010v1	ftp://ftp.ncbi.nlm.nih.gov/genomes/all/GCF/000/270/105/GCF_000270105.1_ASM27010v1
Streptococcus agalactiae	Bacteria;Terrabacteria group;Firmicutes	5B20M	SAMN08803859	PRJNA445939	GCA_006543335.1	Contig	2.17554	35.4		QKUU01	64	2136	2019-07-02T00:00:00Z	ftp://ftp.ncbi.nlm.nih.gov/genomes/all/GCA/006/543/335/GCA_006543335.1_ASM654333v1	ftp://ftp.ncbi.nlm.nih.gov/genomes/all/GCF/006/543/335/GCF_006543335.1_ASM654333v1
Streptococcus pneumoniae	Bacteria;Terrabacteria group;Firmicutes	2245STDY5609159	SAMEA2204018	PRJEB3084	GCA_900063375.1	Scaffold	2.10385	39.6		FHIK01	26	2085	2016-02-10T00:00:00Z	ftp://ftp.ncbi.nlm.nih.gov/genomes/all/GCA/900/063/375/GCA_900063375.1_11511_8_56	ftp://ftp.ncbi.nlm.nih.gov/genomes/all/GCF/900/063/375/GCF_900063375.1_11511_8_56
Streptococcus suis	Bacteria;Terrabacteria group;Firmicutes	LS8J	SAMEA3233950	PRJEB8392	GCA_000938555.1	Contig	1.99757	41.4		CEHK01	130	1846	2015-02-18T00:00:00Z	ftp://ftp.ncbi.nlm.nih.gov/genomes/all/GCA/000/938/555/GCA_000938555.1_Velvet_assembly	ftp://ftp.ncbi.nlm.nih.gov/genomes/all/GCF/000/938/555/GCF_000938555.1_Velvet_assembly
Pseudomonas aeruginosa	Bacteria;Proteobacteria;Gammaproteobacteria	MCF182	SAMN10478526	PRJNA325248	GCA_003974795.1	Contig	6.36112	66.4		RXBE01	42	5890	2018-12-27T00:00:00Z	ftp://ftp.ncbi.nlm.nih.gov/genomes/all/GCA/003/974/795/GCA_003974795.1_ASM397479v1	ftp://ftp.ncbi.nlm.nih.gov/genomes/all/GCF/003/974/795/GCF_003974795.1_ASM397479v1
Acinetobacter baumannii	Bacteria;Proteobacteria;Gammaproteobacteria	Ab68	SAMN11603661	PRJNA541822	GCA_005785575.1	Scaffold	3.81486	38.9		VAOJ01	45	3517	2019-05-23T00:00:00Z	ftp://ftp.ncbi.nlm.nih.gov/genomes/all/GCA/005/785/575/GCA_005785575.1_ASM578557v1	ftp://ftp.ncbi.nlm.nih.gov/genomes/all/GCF/005/785/575/GCF_005785575.1_ASM578557v1
Shigella sonnei	Bacteria;Proteobacteria;Gammaproteobacteria	H140920393	SAMEA2445768	PRJEB2976	GCA_001254935.1	Scaffold	4.76522	50.7		CXAG01	404	4261	2015-07-16T00:00:00Z	ftp://ftp.ncbi.nlm.nih.gov/genomes/all/GCA/001/254/935/GCA_001254935.1_12971_8_76	ftp://ftp.ncbi.nlm.nih.gov/genomes/all/GCF/001/254/935/GCF_001254935.1_12971_8_76
Vibrio cholerae	Bacteria;Proteobacteria;Gammaproteobacteria	N2776	SAMN12057844	PRJNA548872	GCA_008084025.1	Scaffold	4.06333	47.5		VSHG01	73	3613	2019-08-24T00:00:00Z	ftp://ftp.ncbi.nlm.nih.gov/genomes/all/GCA/008/084/025/GCA_008084025.1_ASM808402v1	ftp://ftp.ncbi.nlm.nih.gov/genomes/all/GCF/008/084/025/GCF_008084025.1_ASM808402v1
Burkholderia pseudomallei	Bacteria;Proteobacteria;Betaproteobacteria	A-161-02-1-10	SAMEA2068519	PRJEB3409	GCA_900595375.1	Scaffold	7.15103	68.2		UVFX01	105	6990	2018-10-22T00:00:00Z	ftp://ftp.ncbi.nlm.nih.gov/genomes/all/GCA/900/595/375/GCA_900595375.1_10395_4_1	ftp://ftp.ncbi.nlm.nih.gov/genomes/all/GCF/900/595/375/GCF_900595375.1_10395_4_1
Clostridioides difficile	Bacteria;Terrabacteria group;Firmicutes	20120540	SAMEA1710446	PRJEB3012	GCA_900692035.1	Contig	3.96319	28.4		CAADDU01	53	3504	2019-02-20T00:00:00Z	ftp://ftp.ncbi.nlm.nih.gov/genomes/all/GCA/900/692/035/GCA_900692035.1_9221_1_93	ftp://ftp.ncbi.nlm.nih.gov/genomes/all/GCF/900/692/035/GCF_900692035.1_9221_1_93
Vibrio parahaemolyticus	Bacteria;Proteobacteria;Gammaproteobacteria	F5_4	SAMN07338167	PRJNA393608	GCA_006369005.1	Contig	5.08057	45.3		NNEV01	137	4840	2019-06-19T00:00:00Z	ftp://ftp.ncbi.nlm.nih.gov/genomes/all/GCA/006/369/005/GCA_006369005.1_ASM636900v1	ftp://ftp.ncbi.nlm.nih.gov/genomes/all/GCF/006/369/005/GCF_006369005.1_ASM636900v1
Enterococcus faecalis	Bacteria;Terrabacteria group;Firmicutes	13-1-05	SAMN09435138	PRJNA476469	GCA_005238775.1	Scaffold	2.88075	37.5		QPYO01	63	2677	2019-05-08T00:00:00Z	ftp://ftp.ncbi.nlm.nih.gov/genomes/all/GCA/005/238/775/GCA_005238775.1_ASM523877v1	ftp://ftp.ncbi.nlm.nih.gov/genomes/all/GCF/005/238/775/GCF_005238775.1_ASM523877v1
Klebsiella pneumoniae CHS 35	Bacteria;Proteobacteria;Gammaproteobacteria	CHS 35	SAMN02581337	PRJNA234204	GCA_000693675.1	Scaffold	5.90576	56.9		JMXJ01	13	5683	2014-05-19T00:00:00Z	ftp://ftp.ncbi.nlm.nih.gov/genomes/all/GCA/000/693/675/GCA_000693675.1_Kleb_pneu_CHS_35_V1	ftp://ftp.ncbi.nlm.nih.gov/genomes/all/GCF/000/693/675/GCF_000693675.1_Kleb_pneu_CHS_35_V1
Enterococcus faecium	Bacteria;Terrabacteria group;Firmicutes	EN809	SAMN08195950	PRJNA422750	GCA_004126955.1	Contig	2.52389	38.1		PJVC01	186	2311	2019-02-01T00:00:00Z	ftp://ftp.ncbi.nlm.nih.gov/genomes/all/GCA/004/126/955/GCA_004126955.1_ASM412695v1	ftp://ftp.ncbi.nlm.nih.gov/genomes/all/GCF/004/126/955/GCF_004126955.1_ASM412695v1
Mycobacteroides abscessus subsp. abscessus	Bacteria;Terrabacteria group;Actinobacteria	1042	SAMEA2275768	PRJEB2779	GCA_900137395.1	Scaffold	5.12542	64.1		FSKI01	20	4985	2016-12-14T00:00:00Z	ftp://ftp.ncbi.nlm.nih.gov/genomes/all/GCA/900/137/395/GCA_900137395.1_12163_2_16	ftp://ftp.ncbi.nlm.nih.gov/genomes/all/GCF/900/137/395/GCF_900137395.1_12163_2_16
Pseudomonas viridiflava	Bacteria;Proteobacteria;Gammaproteobacteria	p4.E4	SAMEA104472841	PRJEB24450	GCA_900591035.1	Contig	6.11126	59.2		UUPR01	45	5323	2018-10-23T00:00:00Z	ftp://ftp.ncbi.nlm.nih.gov/genomes/all/GCA/900/591/035/GCA_900591035.1_p4.E4	ftp://ftp.ncbi.nlm.nih.gov/genomes/all/GCF/900/591/035/GCF_900591035.1_p4.E4
Pseudomonas sp. SWI36	Bacteria;Proteobacteria;Gammaproteobacteria	SWI36_1	SAMN10824117	PRJNA517285	GCA_004153505.1	Contig	5.78627	62		SEIS01	214	5201	2019-02-11T00:00:00Z	ftp://ftp.ncbi.nlm.nih.gov/genomes/all/GCA/004/153/505/GCA_004153505.1_ASM415350v1	ftp://ftp.ncbi.nlm.nih.gov/genomes/all/GCF/004/153/505/GCF_004153505.1_ASM415350v1
Streptomyces sp. KhCrAH-40	Bacteria;Terrabacteria group;Actinobacteria	KhCrAH-40	SAMN02597211	PRJNA195772	GCA_000514095.1	Scaffold	8.26658	71.8		AZVG01	77	0	2014-01-03T00:00:00Z	ftp://ftp.ncbi.nlm.nih.gov/genomes/all/GCA/000/514/095/GCA_000514095.1_ASM51409v1	ftp://ftp.ncbi.nlm.nih.gov/genomes/all/GCF/000/514/095/GCF_000514095.1_ASM51409v1
uncultured Wolbachia sp.	Bacteria;Proteobacteria;Alphaproteobacteria	WOLB1083	SAMEA6140732	PRJEB35167	GCA_902647615.1	Contig	1.1378	35		CACRGX01	273	0	2019-11-12T00:00:00Z	ftp://ftp.ncbi.nlm.nih.gov/genomes/all/GCA/902/647/615/GCA_902647615.1_WOLB1083
Prochlorococcus sp. W12	Bacteria;Terrabacteria group;Cyanobacteria/Melainabacteria group		SAMN02470448	PRJNA169370	GCA_000291965.1	Contig	0.423437	29.6		ALPJ01	232	0	2012-08-20T00:00:00Z	ftp://ftp.ncbi.nlm.nih.gov/genomes/all/GCA/000/291/965/GCA_000291965.1_ProW12_v1.0	ftp://ftp.ncbi.nlm.nih.gov/genomes/all/GCF/000/291/965/GCF_000291965.1_ProW12_v1.0
Actinobacteria bacterium	Bacteria;Terrabacteria group;Actinobacteria	UFOp-RH-9nov16-265	SAMN12745375	PRJNA449258	GCA_009705635.1	Contig	0.783113	43.6		WLSY01	148	809	2019-11-23T00:00:00Z	ftp://ftp.ncbi.nlm.nih.gov/genomes/all/GCA/009/705/635/GCA_009705635.1_ASM970563v1
uncultured Pelagibacteraceae bacterium	Bacteria;Proteobacteria;Alphaproteobacteria	AG-470-M09	SAMEA6079454	PRJEB33281	GCA_902610725.1	Contig	0.826006	29.1		CACLWY01	45	0	2019-10-30T00:00:00Z	ftp://ftp.ncbi.nlm.nih.gov/genomes/all/GCA/902/610/725/GCA_902610725.1_AG-470-M09
uncultured Pelagibacteraceae bacterium	Bacteria;Proteobacteria;Alphaproteobacteria	AG-910-B17	SAMEA6072854	PRJEB33281	GCA_902573625.1	Contig	0.431617	29.5		CACGKK01	14	0	2019-10-30T00:00:00Z	ftp://ftp.ncbi.nlm.nih.gov/genomes/all/GCA/902/573/625/GCA_902573625.1_AG-910-B17
Actinobacteria bacterium	Bacteria;Terrabacteria group;Actinobacteria	UFOp-RH-26jul17-387	SAMN12745311	PRJNA449258	GCA_009697575.1	Contig	2.13657	66.8		WLQM01	418	2192	2019-11-23T00:00:00Z	ftp://ftp.ncbi.nlm.nih.gov/genomes/all/GCA/009/697/575/GCA_009697575.1_ASM969757v1
uncultured Prochlorococcus sp.	Bacteria;Terrabacteria group;Cyanobacteria/Melainabacteria group	AG-470-G02	SAMEA6079377	PRJEB33281	GCA_902609395.1	Contig	0.160541	31.5		CACLRT01	40	0	2019-10-30T00:00:00Z	ftp://ftp.ncbi.nlm.nih.gov/genomes/all/GCA/902/609/395/GCA_902609395.1_AG-470-G02
uncultured Wolbachia sp.	Bacteria;Proteobacteria;Alphaproteobacteria	WOLB1082	SAMEA6140731	PRJEB35167	GCA_902647635.1	Contig	1.13828	35		CACRGW01	274	0	2019-11-12T00:00:00Z	ftp://ftp.ncbi.nlm.nih.gov/genomes/all/GCA/902/647/635/GCA_902647635.1_WOLB1082
Streptomyces sp. NRRL WC-3753	Bacteria;Terrabacteria group;Actinobacteria	NRRL WC-3753	SAMN03327498	PRJNA238534	GCA_001294395.1	Contig	9.62889	72		LGKF01	2289	9466	2015-09-18T00:00:00Z	ftp://ftp.ncbi.nlm.nih.gov/genomes/all/GCA/001/294/395/GCA_001294395.1_ASM129439v1	ftp://ftp.ncbi.nlm.nih.gov/genomes/all/GCF/001/294/395/GCF_001294395.1_ASM129439v1
Pseudomonas sp. 43NM1	Bacteria;Proteobacteria;Gammaproteobacteria	43NM1	SAMN05821919	PRJNA344392	GCA_002836905.1	Contig	6.13357	59.5		MKGS01	216	5340	2017-12-12T00:00:00Z	ftp://ftp.ncbi.nlm.nih.gov/genomes/all/GCA/002/836/905/GCA_002836905.1_ASM283690v1	ftp://ftp.ncbi.nlm.nih.gov/genomes/all/GCF/002/836/905/GCF_002836905.1_ASM283690v1
Pseudomonas viridiflava	Bacteria;Proteobacteria;Gammaproteobacteria	p20.G9	SAMEA104472155	PRJEB24450	GCA_900584215.1	Contig	6.05578	59.2		UTOV01	48	5254	2018-10-23T00:00:00Z	ftp://ftp.ncbi.nlm.nih.gov/genomes/all/GCA/900/584/215/GCA_900584215.1_p20.G9	ftp://ftp.ncbi.nlm.nih.gov/genomes/all/GCF/900/584/215/GCF_900584215.1_p20.G9
Mycobacteroides abscessus subsp. massiliense	Bacteria;Terrabacteria group;Actinobacteria	983	SAMEA2275709	PRJEB2779	GCA_900136025.1	Scaffold	4.86849	64.2		FVMC01	11	4780	2017-03-10T00:00:00Z	ftp://ftp.ncbi.nlm.nih.gov/genomes/all/GCA/900/136/025/GCA_900136025.1_12163_1_58	ftp://ftp.ncbi.nlm.nih.gov/genomes/all/GCF/900/136/025/GCF_900136025.1_12163_1_58
Enterococcus faecium	Bacteria;Terrabacteria group;Firmicutes	R2	SAMN12082486	PRJNA541552	GCA_006541615.1	Contig	2.74399	38.2		VHRJ01	145	2546	2019-07-01T00:00:00Z	ftp://ftp.ncbi.nlm.nih.gov/genomes/all/GCA/006/541/615/GCA_006541615.1_ASM654161v1	ftp://ftp.ncbi.nlm.nih.gov/genomes/all/GCF/006/541/615/GCF_006541615.1_ASM654161v1
Klebsiella pneumoniae UCI 26	Bacteria;Proteobacteria;Gammaproteobacteria	UCI 26	SAMN02356606	PRJNA219276	GCA_000566885.1	Scaffold	5.35225	57.5		JCMF01	2	5038	2014-02-06T00:00:00Z	ftp://ftp.ncbi.nlm.nih.gov/genomes/all/GCA/000/566/885/GCA_000566885.1_Kleb_pneu_UCI_26_V1	ftp://ftp.ncbi.nlm.nih.gov/genomes/all/GCF/000/566/885/GCF_000566885.1_Kleb_pneu_UCI_26_V1
Enterococcus faecalis	Bacteria;Terrabacteria group;Firmicutes	10-1-02	SAMN09435110	PRJNA476469	GCA_005238935.1	Scaffold	2.81126	37.6		QPZQ01	54	2598	2019-05-08T00:00:00Z	ftp://ftp.ncbi.nlm.nih.gov/genomes/all/GCA/005/238/935/GCA_005238935.1_ASM523893v1	ftp://ftp.ncbi.nlm.nih.gov/genomes/all/GCF/005/238/935/GCF_005238935.1_ASM523893v1
Vibrio parahaemolyticus	Bacteria;Proteobacteria;Gammaproteobacteria	F10_9	SAMN07338133	PRJNA393608	GCA_006370955.1	Contig	5.09974	45.4		NNGD01	184	4861	2019-06-19T00:00:00Z	ftp://ftp.ncbi.nlm.nih.gov/genomes/all/GCA/006/370/955/GCA_006370955.1_ASM637095v1	ftp://ftp.ncbi.nlm.nih.gov/genomes/all/GCF/006/370/955/GCF_006370955.1_ASM637095v1
Clostridioides difficile	Bacteria;Terrabacteria group;Firmicutes	078NET012	SAMEA1710594	PRJEB3012	GCA_900688975.1	Contig	3.94061	28.7		CAADBP01	60	3471	2019-02-20T00:00:00Z	ftp://ftp.ncbi.nlm.nih.gov/genomes/all/GCA/900/688/975/GCA_900688975.1_8080_2_12	ftp://ftp.ncbi.nlm.nih.gov/genomes/all/GCF/900/688/975/GCF_900688975.1_8080_2_12
Burkholderia pseudomallei	Bacteria;Proteobacteria;Betaproteobacteria	HBPUB10366A	SAMEA2064389	PRJEB3409	GCA_900593265.1	Scaffold	7.01791	68.3		UUXQ01	119	6850	2018-10-23T00:00:00Z	ftp://ftp.ncbi.nlm.nih.gov/genomes/all/GCA/900/593/265/GCA_900593265.1_10250_5_28	ftp://ftp.ncbi.nlm.nih.gov/genomes/all/GCF/900/593/265/GCF_900593265.1_10250_5_28
Vibrio cholerae	Bacteria;Proteobacteria;Gammaproteobacteria	A110912Z1	SAMN12168579	PRJNA551929	GCA_006803045.1	Contig	4.16275	47.4		VIQD01	228	3797	2019-07-09T00:00:00Z	ftp://ftp.ncbi.nlm.nih.gov/genomes/all/GCA/006/803/045/GCA_006803045.1_ASM680304v1	ftp://ftp.ncbi.nlm.nih.gov/genomes/all/GCF/006/803/045/GCF_006803045.1_ASM680304v1
Shigella sonnei	Bacteria;Proteobacteria;Gammaproteobacteria	H140220307	SAMEA2445741	PRJEB2976	GCA_001261155.1	Scaffold	4.76955	50.7		CWZC01	408	4257	2015-07-16T00:00:00Z	ftp://ftp.ncbi.nlm.nih.gov/genomes/all/GCA/001/261/155/GCA_001261155.1_12971_8_51	ftp://ftp.ncbi.nlm.nih.gov/genomes/all/GCF/001/261/155/GCF_001261155.1_12971_8_51
Acinetobacter baumannii	Bacteria;Proteobacteria;Gammaproteobacteria	AB188	SAMN11607789	PRJNA542048	GCA_005786505.1	Scaffold	3.90785	39		VARK01	80	3635	2019-05-23T00:00:00Z	ftp://ftp.ncbi.nlm.nih.gov/genomes/all/GCA/005/786/505/GCA_005786505.1_ASM578650v1	ftp://ftp.ncbi.nlm.nih.gov/genomes/all/GCF/005/786/505/GCF_005786505.1_ASM578650v1
Pseudomonas aeruginosa	Bacteria;Proteobacteria;Gammaproteobacteria	AUS307	SAMN07424004	PRJNA325248	GCA_003838645.1	Contig	6.76954	66		NSVZ01	37	6190	2018-11-26T00:00:00Z	ftp://ftp.ncbi.nlm.nih.gov/genomes/all/GCA/003/838/645/GCA_003838645.1_ASM383864v1	ftp://ftp.ncbi.nlm.nih.gov/genomes/all/GCF/003/838/645/GCF_003838645.1_ASM383864v1
Streptococcus suis	Bacteria;Terrabacteria group;Firmicutes	179	SAMN08295858	PRJNA428542	GCA_002963845.1	Contig	2.22194	41		POPV01	116	2105	2018-02-28T00:00:00Z	ftp://ftp.ncbi.nlm.nih.gov/genomes/all/GCA/002/963/845/GCA_002963845.1_ASM296384v1	ftp://ftp.ncbi.nlm.nih.gov/genomes/all/GCF/002/963/845/GCF_002963845.1_ASM296384v1
Streptococcus agalactiae	Bacteria;Terrabacteria group;Firmicutes	PSS_7678	SAMN03950349	PRJNA254653	GCA_001546755.1	Scaffold	1.98998	35.3		LRQO01	42	1927	2016-02-02T00:00:00Z	ftp://ftp.ncbi.nlm.nih.gov/genomes/all/GCA/001/546/755/GCA_001546755.1_ASM154675v1	ftp://ftp.ncbi.nlm.nih.gov/genomes/all/GCF/001/546/755/GCF_001546755.1_ASM154675v1
Escherichia coli K-12	Bacteria;Proteobacteria;Gammaproteobacteria	ER3476	SAMN03277619	PRJNA271807	GCA_000974505.1	Complete	4.62116	50.8	chromosome:NZ_CP010440.1/CP010440.1		1	4181	2015-04-21T00:00:00Z	ftp://ftp.ncbi.nlm.nih.gov/genomes/all/GCA/000/974/505/GCA_000974505.1_ASM97450v1	ftp://ftp.ncbi.nlm.nih.gov/genomes/all/GCF/000/974/505/GCF_000974505.1_ASM97450v1
Neisseria meningitidis	Bacteria;Proteobacteria;Betaproteobacteria	Neisseria meningitidis	SAMEA104189035	PRJEB22021	GCA_900201685.1	Contig	2.03602	52.2		FZYZ01	136	2020	2017-11-23T00:00:00Z	ftp://ftp.ncbi.nlm.nih.gov/genomes/all/GCA/900/201/685/GCA_900201685.1_R136	ftp://ftp.ncbi.nlm.nih.gov/genomes/all/GCF/900/201/685/GCF_900201685.1_R136
Streptococcus pyogenes	Bacteria;Terrabacteria group;Firmicutes	NS1438	SAMEA1406943	PRJEB2232	GCA_900991245.1	Contig	1.72749	38.3		CAAINL01	24	1593	2019-04-09T00:00:00Z	ftp://ftp.ncbi.nlm.nih.gov/genomes/all/GCA/900/991/245/GCA_900991245.1_7368_6_67	ftp://ftp.ncbi.nlm.nih.gov/genomes/all/GCF/900/991/245/GCF_900991245.1_7368_6_67
Streptococcus pneumoniae	Bacteria;Terrabacteria group;Firmicutes	23F	SAMEA2062154	PRJEB2480	GCA_001165505.1	Contig	2.12324	39.5		CMQK01	40	2088	2015-03-23T00:00:00Z	ftp://ftp.ncbi.nlm.nih.gov/genomes/all/GCA/001/165/505/GCA_001165505.1_9803_8_18	ftp://ftp.ncbi.nlm.nih.gov/genomes/all/GCF/001/165/505/GCF_001165505.1_9803_8_18
Helicobacter pylori	Bacteria;Proteobacteria;delta/epsilon subdivisions	ECF139-B065	SAMN08999422	PRJNA449871	GCA_003639725.1	Scaffold	1.66176	38.9		QEGL01	59	1482	2018-10-12T00:00:00Z	ftp://ftp.ncbi.nlm.nih.gov/genomes/all/GCA/003/639/725/GCA_003639725.1_ASM363972v1	ftp://ftp.ncbi.nlm.nih.gov/genomes/all/GCF/003/639/725/GCF_003639725.1_ASM363972v1
Staphylococcus aureus subsp. aureus	Bacteria;Terrabacteria group;Firmicutes	M1KS0501_1	SAMD00118947	PRJDB5246	GCA_003424205.1	Contig	2.71101	32.7		BHAQ01	26	2611	2018-08-15T00:00:00Z	ftp://ftp.ncbi.nlm.nih.gov/genomes/all/GCA/003/424/205/GCA_003424205.1_ASM342420v1	ftp://ftp.ncbi.nlm.nih.gov/genomes/all/GCF/003/424/205/GCF_003424205.1_ASM342420v1
Bacillus cereus	Bacteria;Terrabacteria group;Firmicutes	FSL M7-1219	SAMN06242076	PRJNA288461	GCA_002014575.1	Contig	5.66833	35.2		MUAL01	314	5539	2017-03-03T00:00:00Z	ftp://ftp.ncbi.nlm.nih.gov/genomes/all/GCA/002/014/575/GCA_002014575.1_ASM201457v1	ftp://ftp.ncbi.nlm.nih.gov/genomes/all/GCF/002/014/575/GCF_002014575.1_ASM201457v1
Listeria monocytogenes	Bacteria;Terrabacteria group;Firmicutes	CFSAN035180	SAMN03800283	PRJNA215355	GCA_003002355.1	Scaffold	3.01443	37.8		PVVG01	22	2997	2018-03-15T00:00:00Z	ftp://ftp.ncbi.nlm.nih.gov/genomes/all/GCA/003/002/355/GCA_003002355.1_ASM300235v1	ftp://ftp.ncbi.nlm.nih.gov/genomes/all/GCF/003/002/355/GCF_003002355.1_ASM300235v1
Mycobacterium tuberculosis TKK_03_0099	Bacteria;Terrabacteria group;Actinobacteria	TKK_03_0099	SAMN02585928	PRJNA235438	GCA_000651935.1	Scaffold	4.40085	65.6		JJZB01	5	4125	2014-04-29T00:00:00Z	ftp://ftp.ncbi.nlm.nih.gov/genomes/all/GCA/000/651/935/GCA_000651935.1_Myco_tube_TKK_03_0099_V1	ftp://ftp.ncbi.nlm.nih.gov/genomes/all/GCF/000/651/935/GCF_000651935.1_Myco_tube_TKK_03_0099_V1
Campylobacter jejuni	Bacteria;Proteobacteria;delta/epsilon subdivisions	BCW_6932	SAMN05563502	PRJNA203445	GCA_001857095.1	Contig	1.64558	30.6		MKID01	38	1612	2016-10-06T00:00:00Z	ftp://ftp.ncbi.nlm.nih.gov/genomes/all/GCA/001/857/095/GCA_001857095.1_ASM185709v1	ftp://ftp.ncbi.nlm.nih.gov/genomes/all/GCF/001/857/095/GCF_001857095.1_ASM185709v1
Salmonella enterica subsp. enterica serovar Paratyphi A	Bacteria;Proteobacteria;Gammaproteobacteria	CMCC50093	SAMN03786808	PRJNA287753	GCA_001045395.1	Chromosome	4.58523	52.2	chromosome:NZ_CP011967.1/CP011967.1		1	4175	2015-07-02T00:00:00Z	ftp://ftp.ncbi.nlm.nih.gov/genomes/all/GCA/001/045/395/GCA_001045395.1_ASM104539v1	ftp://ftp.ncbi.nlm.nih.gov/genomes/all/GCF/001/045/395/GCF_001045395.1_ASM104539v1
Salmonella enterica subsp. enterica serovar Enteritidis str. EC20090135	Bacteria;Proteobacteria;Gammaproteobacteria	EC20090135	SAMN02384181	PRJNA219482	GCA_000623755.2	Chromosome	4.68654	52.2	chromosome:NZ_CP007320.2/CP007320.2		1	4250	2014-04-01T00:00:00Z	ftp://ftp.ncbi.nlm.nih.gov/genomes/all/GCA/000/623/755/GCA_000623755.2_ASM62375v2	ftp://ftp.ncbi.nlm.nih.gov/genomes/all/GCF/000/623/755/GCF_000623755.2_ASM62375v2
Campylobacter jejuni	Bacteria;Proteobacteria;delta/epsilon subdivisions	BCW_6458	SAMN03360167	PRJNA203445	GCA_001762675.1	Scaffold	1.77075	30.3		MJXG01	48	1669	2016-10-04T00:00:00Z	ftp://ftp.ncbi.nlm.nih.gov/genomes/all/GCA/001/762/675/GCA_001762675.1_ASM176267v1	ftp://ftp.ncbi.nlm.nih.gov/genomes/all/GCF/001/762/675/GCF_001762675.1_ASM176267v1
Mycobacterium tuberculosis TKK_05MA_0026	Bacteria;Terrabacteria group;Actinobacteria	TKK_05MA_0026	SAMN02585997	PRJNA235507	GCA_000653055.1	Scaffold	4.40291	65.6		JJWU01	1	4124	2014-04-29T00:00:00Z	ftp://ftp.ncbi.nlm.nih.gov/genomes/all/GCA/000/653/055/GCA_000653055.1_Myco_tube_TKK_05MA_0026_V1	ftp://ftp.ncbi.nlm.nih.gov/genomes/all/GCF/000/653/055/GCF_000653055.1_Myco_tube_TKK_05MA_0026_V1
Bacillus cereus	Bacteria;Terrabacteria group;Firmicutes	AFS053130	SAMN07598092	PRJNA400804	GCA_002575205.1	Scaffold	6.12491	35.1		NUHO01	306	5868	2017-10-18T00:00:00Z	ftp://ftp.ncbi.nlm.nih.gov/genomes/all/GCA/002/575/205/GCA_002575205.1_ASM257520v1	ftp://ftp.ncbi.nlm.nih.gov/genomes/all/GCF/002/575/205/GCF_002575205.1_ASM257520v1
Listeria monocytogenes	Bacteria;Terrabacteria group;Firmicutes	NRRL B-33400	SAMN03277626	PRJNA203445	GCA_001760525.1	Scaffold	2.89173	37.9		MKOG01	15	2861	2016-10-12T00:00:00Z	ftp://ftp.ncbi.nlm.nih.gov/genomes/all/GCA/001/760/525/GCA_001760525.1_BCW_3868	ftp://ftp.ncbi.nlm.nih.gov/genomes/all/GCF/001/760/525/GCF_001760525.1_BCW_3868
Staphylococcus aureus	Bacteria;Terrabacteria group;Firmicutes	st2193	SAMEA1464216	PRJEB2756	GCA_900046425.1	Contig	2.7278	32.7		FGVE01	16	2580	2016-02-10T00:00:00Z	ftp://ftp.ncbi.nlm.nih.gov/genomes/all/GCA/900/046/425/GCA_900046425.1_7748_6_30	ftp://ftp.ncbi.nlm.nih.gov/genomes/all/GCF/900/046/425/GCF_900046425.1_7748_6_30
Helicobacter pylori	Bacteria;Proteobacteria;delta/epsilon subdivisions	TN2GF4	SAMN08381237	PRJNA395900	GCA_003058945.1	Contig	1.60248	38.7		QBQM01	55	1453	2018-04-22T00:00:00Z	ftp://ftp.ncbi.nlm.nih.gov/genomes/all/GCA/003/058/945/GCA_003058945.1_ASM305894v1	ftp://ftp.ncbi.nlm.nih.gov/genomes/all/GCF/003/058/945/GCF_003058945.1_ASM305894v1
Streptococcus pneumoniae	Bacteria;Terrabacteria group;Firmicutes	SMRU2714	SAMEA1028649	PRJEB2479	GCA_001167725.1	Contig	2.1625	39.5		CLNE01	61	2093	2015-03-21T00:00:00Z	ftp://ftp.ncbi.nlm.nih.gov/genomes/all/GCA/001/167/725/GCA_001167725.1_6938_8_2	ftp://ftp.ncbi.nlm.nih.gov/genomes/all/GCF/001/167/725/GCF_001167725.1_6938_8_2
Streptococcus pyogenes	Bacteria;Terrabacteria group;Firmicutes	K13045	SAMEA1711672	PRJEB3313	GCA_900990785.1	Contig	1.80156	38.4		CAAILR01	15	1722	2019-04-09T00:00:00Z	ftp://ftp.ncbi.nlm.nih.gov/genomes/all/GCA/900/990/785/GCA_900990785.1_8898_2_66	ftp://ftp.ncbi.nlm.nih.gov/genomes/all/GCF/900/990/785/GCF_900990785.1_8898_2_66
Neisseria meningitidis	Bacteria;Proteobacteria;Betaproteobacteria	Neisseria meningitidis	SAMEA104189104	PRJEB22021	GCA_900202335.1	Contig	2.02559	52.2		OABF01	135	2008	2017-11-23T00:00:00Z	ftp://ftp.ncbi.nlm.nih.gov/genomes/all/GCA/900/202/335/GCA_900202335.1_R683	ftp://ftp.ncbi.nlm.nih.gov/genomes/all/GCF/900/202/335/GCF_900202335.1_R683
Escherichia coli	Bacteria;Proteobacteria;Gammaproteobacteria	RM14721	SAMN08581173	PRJNA341281	GCA_003013205.1	Complete	4.72645	50.8775	chromosome:NZ_CP027105.1/CP027105.1; plasmid pRM14721:NZ_CP027106.1/CP027106.1		2	4224	2018-03-21T00:00:00Z	ftp://ftp.ncbi.nlm.nih.gov/genomes/all/GCA/003/013/205/GCA_003013205.1_ASM301320v1	ftp://ftp.ncbi.nlm.nih.gov/genomes/all/GCF/003/013/205/GCF_003013205.1_ASM301320v1
Streptococcus agalactiae	Bacteria;Terrabacteria group;Firmicutes	IMMI_409	SAMN03435003	PRJNA278931	GCA_001018485.1	Contig	2.13557	35.5		LBLI01	45	2083	2015-06-02T00:00:00Z	ftp://ftp.ncbi.nlm.nih.gov/genomes/all/GCA/001/018/485/GCA_001018485.1_ASM101848v1	ftp://ftp.ncbi.nlm.nih.gov/genomes/all/GCF/001/018/485/GCF_001018485.1_ASM101848v1
Streptococcus suis 92-1400	Bacteria;Terrabacteria group;Firmicutes	92-1400	SAMN02469555	PRJNA171436	GCA_000440715.1	Contig	2.30598	40.8		ALLO01	78	2106	2013-07-25T00:00:00Z	ftp://ftp.ncbi.nlm.nih.gov/genomes/all/GCA/000/440/715/GCA_000440715.1_version1	ftp://ftp.ncbi.nlm.nih.gov/genomes/all/GCF/000/440/715/GCF_000440715.1_version1
Pseudomonas aeruginosa	Bacteria;Proteobacteria;Gammaproteobacteria	2810	SAMN10478492	PRJNA325248	GCA_003975185.1	Contig	6.33641	66.4		RXCL01	32	5891	2018-12-27T00:00:00Z	ftp://ftp.ncbi.nlm.nih.gov/genomes/all/GCA/003/975/185/GCA_003975185.1_ASM397518v1	ftp://ftp.ncbi.nlm.nih.gov/genomes/all/GCF/003/975/185/GCF_003975185.1_ASM397518v1
Acinetobacter baumannii	Bacteria;Proteobacteria;Gammaproteobacteria	HJ18-2	SAMN05178494	PRJNA322764	GCA_001680375.1	Scaffold	3.9439	38.8		MADB01	69	3687	2016-07-06T00:00:00Z	ftp://ftp.ncbi.nlm.nih.gov/genomes/all/GCA/001/680/375/GCA_001680375.1_ASM168037v1	ftp://ftp.ncbi.nlm.nih.gov/genomes/all/GCF/001/680/375/GCF_001680375.1_ASM168037v1
Shigella sonnei	Bacteria;Proteobacteria;Gammaproteobacteria	H082120406	SAMEA2445691	PRJEB2976	GCA_001255735.1	Scaffold	4.70471	50.7		CWXO01	392	4218	2015-07-17T00:00:00Z	ftp://ftp.ncbi.nlm.nih.gov/genomes/all/GCA/001/255/735/GCA_001255735.1_12971_8_12	ftp://ftp.ncbi.nlm.nih.gov/genomes/all/GCF/001/255/735/GCF_001255735.1_12971_8_12
Burkholderia pseudomallei	Bacteria;Proteobacteria;Betaproteobacteria	NAU13B-1	SAMN04208664	PRJNA285704	GCA_001978365.1	Contig	7.28623	68.1		LWYW01	135	7044	2017-01-31T00:00:00Z	ftp://ftp.ncbi.nlm.nih.gov/genomes/all/GCA/001/978/365/GCA_001978365.1_ASM197836v1	ftp://ftp.ncbi.nlm.nih.gov/genomes/all/GCF/001/978/365/GCF_001978365.1_ASM197836v1
Vibrio cholerae HC-59A1	Bacteria;Proteobacteria;Gammaproteobacteria	HC-59A1	SAMN00715107	PRJNA63961	GCA_000305195.2	Scaffold	3.93465	47.8		AJRS01	114	3471	2012-10-10T00:00:00Z	ftp://ftp.ncbi.nlm.nih.gov/genomes/all/GCA/000/305/195/GCA_000305195.2_ASM30519v2	ftp://ftp.ncbi.nlm.nih.gov/genomes/all/GCF/000/305/195/GCF_000305195.2_ASM30519v2
Clostridioides difficile	Bacteria;Terrabacteria group;Firmicutes	078GUE008	SAMEA1710455	PRJEB3012	GCA_900689855.1	Scaffold	3.9817	28.4		CAADCG01	65	3544	2019-02-20T00:00:00Z	ftp://ftp.ncbi.nlm.nih.gov/genomes/all/GCA/900/689/855/GCA_900689855.1_8080_2_92	ftp://ftp.ncbi.nlm.nih.gov/genomes/all/GCF/900/689/855/GCF_900689855.1_8080_2_92
Vibrio parahaemolyticus	Bacteria;Proteobacteria;Gammaproteobacteria	F9_2	SAMN07338202	PRJNA393608	GCA_006369115.1	Contig	5.24169	45.2		NNDM01	160	5019	2019-06-19T00:00:00Z	ftp://ftp.ncbi.nlm.nih.gov/genomes/all/GCA/006/369/115/GCA_006369115.1_ASM636911v1	ftp://ftp.ncbi.nlm.nih.gov/genomes/all/GCF/006/369/115/GCF_006369115.1_ASM636911v1
Enterococcus faecalis	Bacteria;Terrabacteria group;Firmicutes	NM58_B2-5	SAMN10878305	PRJNA474907	GCA_004793935.1	Contig	3.02825	37.1		SRYT01	41	2900	2019-04-14T00:00:00Z	ftp://ftp.ncbi.nlm.nih.gov/genomes/all/GCA/004/793/935/GCA_004793935.1_ASM479393v1	ftp://ftp.ncbi.nlm.nih.gov/genomes/all/GCF/004/793/935/GCF_004793935.1_ASM479393v1
Klebsiella pneumoniae UCICRE 1	Bacteria;Proteobacteria;Gammaproteobacteria	UCICRE 1	SAMN02138606	PRJNA201984	GCA_000567525.1	Scaffold	5.74899	57.1		JCNL01	7	5549	2014-02-06T00:00:00Z	ftp://ftp.ncbi.nlm.nih.gov/genomes/all/GCA/000/567/525/GCA_000567525.1_Kleb_pneu_UCI_1_V1	ftp://ftp.ncbi.nlm.nih.gov/genomes/all/GCF/000/567/525/GCF_000567525.1_Kleb_pneu_UCI_1_V1
Enterococcus faecium 17282	Bacteria;Terrabacteria group;Firmicutes	17282	SAMN13810242	PRJNA229940	GCA_009846615.1	Scaffold	3.23501	38		AZAU01	56	2895	2020-01-09T00:00:00Z	ftp://ftp.ncbi.nlm.nih.gov/genomes/all/GCA/009/846/615/GCA_009846615.1_ASM984661v1	ftp://ftp.ncbi.nlm.nih.gov/genomes/all/GCF/009/846/615/GCF_009846615.1_ASM984661v1
Mycobacteroides abscessus subsp. abscessus	Bacteria;Terrabacteria group;Actinobacteria	604	SAMEA2150272	PRJEB2779	GCA_900140665.1	Scaffold	5.21081	64.2		FSPB01	39	5071	2016-12-14T00:00:00Z	ftp://ftp.ncbi.nlm.nih.gov/genomes/all/GCA/900/140/665/GCA_900140665.1_10702_1_30	ftp://ftp.ncbi.nlm.nih.gov/genomes/all/GCF/900/140/665/GCF_900140665.1_10702_1_30
Pseudomonas viridiflava	Bacteria;Proteobacteria;Gammaproteobacteria	p5.A11	SAMEA104472875	PRJEB24450	GCA_900598935.1	Contig	6.12484	59.1		UVTM01	88	5328	2018-10-23T00:00:00Z	ftp://ftp.ncbi.nlm.nih.gov/genomes/all/GCA/900/598/935/GCA_900598935.1_p5.A11	ftp://ftp.ncbi.nlm.nih.gov/genomes/all/GCF/900/598/935/GCF_900598935.1_p5.A11
Streptomyces sp. NRRL F-5008	Bacteria;Terrabacteria group;Actinobacteria	NRRL F-5008	SAMN02645491	PRJNA238534	GCA_000719825.1	Contig	8.24718	72		JOHW01	83	0	2014-07-02T00:00:00Z	ftp://ftp.ncbi.nlm.nih.gov/genomes/all/GCA/000/719/825/GCA_000719825.1_ASM71982v1	ftp://ftp.ncbi.nlm.nih.gov/genomes/all/GCF/000/719/825/GCF_000719825.1_ASM71982v1
Pseudomonas sp. SWI36	Bacteria;Proteobacteria;Gammaproteobacteria	SWI36_2	SAMN10824119	PRJNA517285	GCA_004153435.1	Contig	5.79162	62		SEIQ01	209	5201	2019-02-11T00:00:00Z	ftp://ftp.ncbi.nlm.nih.gov/genomes/all/GCA/004/153/435/GCA_004153435.1_ASM415343v1	ftp://ftp.ncbi.nlm.nih.gov/genomes/all/GCF/004/153/435/GCF_004153435.1_ASM415343v1
uncultured Wolbachia sp.	Bacteria;Proteobacteria;Alphaproteobacteria	WOLB0949	SAMEA6140597	PRJEB35167	GCA_902646395.1	Contig	1.18308	35.1		CACRBI01	281	0	2019-11-12T00:00:00Z	ftp://ftp.ncbi.nlm.nih.gov/genomes/all/GCA/902/646/395/GCA_902646395.1_WOLB0949
Prochlorococcus sp. W10	Bacteria;Terrabacteria group;Cyanobacteria/Melainabacteria group		SAMN02470451	PRJNA169367	GCA_000291845.1	Contig	0.561998	30.8		ALPH01	349	0	2012-08-20T00:00:00Z	ftp://ftp.ncbi.nlm.nih.gov/genomes/all/GCA/000/291/845/GCA_000291845.1_ProW10_v1.0	ftp://ftp.ncbi.nlm.nih.gov/genomes/all/GCF/000/291/845/GCF_000291845.1_ProW10_v1.0
Actinobacteria bacterium	Bacteria;Terrabacteria group;Actinobacteria	UFOp-RH-20apr16-380	SAMN12745213	PRJNA449258	GCA_009700075.1	Contig	1.39172	55.9		WLMS01	275	1431	2019-11-23T00:00:00Z	ftp://ftp.ncbi.nlm.nih.gov/genomes/all/GCA/009/700/075/GCA_009700075.1_ASM970007v1
uncultured Pelagibacteraceae bacterium	Bacteria;Proteobacteria;Alphaproteobacteria	AG-410-O14	SAMEA6076159	PRJEB33281	GCA_902566775.1	Contig	0.995794	28.7		CACFKF01	40	0	2019-10-30T00:00:00Z	ftp://ftp.ncbi.nlm.nih.gov/genomes/all/GCA/902/566/775/GCA_902566775.1_AG-410-O14
uncultured Pelagibacteraceae bacterium	Bacteria;Proteobacteria;Alphaproteobacteria	AG-901-P19	SAMEA6071631	PRJEB33281	GCA_902549405.1	Contig	0.780942	29.4		CACCVC01	33	0	2019-10-25T00:00:00Z	ftp://ftp.ncbi.nlm.nih.gov/genomes/all/GCA/902/549/405/GCA_902549405.1_AG-901-P19
Actinobacteria bacterium	Bacteria;Terrabacteria group;Actinobacteria	WB5_1A_125	SAMN10222920	PRJNA495371	GCA_009923285.1	Contig	1.99171	67.6		RFTV01	524	2252	2020-01-23T00:00:00Z	ftp://ftp.ncbi.nlm.nih.gov/genomes/all/GCA/009/923/285/GCA_009923285.1_ASM992328v1
Prochlorococcus sp. W6	Bacteria;Terrabacteria group;Cyanobacteria/Melainabacteria group		SAMN02470492	PRJNA169510	GCA_000291865.1	Contig	0.385307	31.3		ALPK01	338	0	2012-08-20T00:00:00Z	ftp://ftp.ncbi.nlm.nih.gov/genomes/all/GCA/000/291/865/GCA_000291865.1_ProW6_v1.0
uncultured Wolbachia sp.	Bacteria;Proteobacteria;Alphaproteobacteria	WOLB1080	SAMEA6140729	PRJEB35167	GCA_902647585.1	Contig	1.16173	35		CACRGQ01	274	0	2019-11-12T00:00:00Z	ftp://ftp.ncbi.nlm.nih.gov/genomes/all/GCA/902/647/585/GCA_902647585.1_WOLB1080
Pseudomonas sp. FSL A6-1183	Bacteria;Proteobacteria;Gammaproteobacteria	FSL A6-1183	SAMN13113595	PRJNA579538	GCA_009600565.1	Contig	5.45797	57.9		WIVP01	414	4815	2019-11-05T00:00:00Z	ftp://ftp.ncbi.nlm.nih.gov/genomes/all/GCA/009/600/565/GCA_009600565.1_ASM960056v1	ftp://ftp.ncbi.nlm.nih.gov/genomes/all/GCF/009/600/565/GCF_009600565.1_ASM960056v1
Streptomyces sp. GXT6	Bacteria;Terrabacteria group;Actinobacteria	GXT6	SAMN02399968	PRJNA178392	GCA_000500635.1	Scaffold	7.27183	72.5		AYRX01	37	0	2013-12-02T00:00:00Z	ftp://ftp.ncbi.nlm.nih.gov/genomes/all/GCA/000/500/635/GCA_000500635.1_Streptomyces_sp._GXT6_version_1	ftp://ftp.ncbi.nlm.nih.gov/genomes/all/GCF/000/500/635/GCF_000500635.1_Streptomyces_sp._GXT6_version_1
Pseudomonas viridiflava	Bacteria;Proteobacteria;Gammaproteobacteria	p21.C9	SAMEA104472199	PRJEB24450	GCA_900584595.1	Contig	6.05823	59.2		UTQK01	45	5253	2018-10-24T00:00:00Z	ftp://ftp.ncbi.nlm.nih.gov/genomes/all/GCA/900/584/595/GCA_900584595.1_p21.C9	ftp://ftp.ncbi.nlm.nih.gov/genomes/all/GCF/900/584/595/GCF_900584595.1_p21.C9
Mycobacteroides abscessus	Bacteria;Terrabacteria group;Actinobacteria	PAP143	SAMEA1464854	PRJEB2779	GCA_001214345.1	Scaffold	5.15644	64.1		CSYW01	21	5090	2015-03-24T00:00:00Z	ftp://ftp.ncbi.nlm.nih.gov/genomes/all/GCA/001/214/345/GCA_001214345.1_7396_8_95	ftp://ftp.ncbi.nlm.nih.gov/genomes/all/GCF/001/214/345/GCF_001214345.1_7396_8_95
Enterococcus faecium	Bacteria;Terrabacteria group;Firmicutes	EF_086	SAMN10249053	PRJNA497126	GCA_003940215.1	Scaffold	3.05038	37.5		RHWB01	187	2944	2018-12-12T00:00:00Z	ftp://ftp.ncbi.nlm.nih.gov/genomes/all/GCA/003/940/215/GCA_003940215.1_ASM394021v1	ftp://ftp.ncbi.nlm.nih.gov/genomes/all/GCF/003/940/215/GCF_003940215.1_ASM394021v1
Klebsiella pneumoniae	Bacteria;Proteobacteria;Gammaproteobacteria	EuSCAPE_AT019	SAMEA3499891	PRJEB10018	GCA_900511225.1	Contig	5.10384	57.7		UKFY01	33	4835	2018-08-19T00:00:00Z	ftp://ftp.ncbi.nlm.nih.gov/genomes/all/GCA/900/511/225/GCA_900511225.1_17870_3_79	ftp://ftp.ncbi.nlm.nih.gov/genomes/all/GCF/900/511/225/GCF_900511225.1_17870_3_79
Enterococcus faecalis	Bacteria;Terrabacteria group;Firmicutes	EN688	SAMN08195907	PRJNA422750	GCA_004126175.1	Contig	2.88015	37.4		PJWR01	89	2809	2019-01-31T00:00:00Z	ftp://ftp.ncbi.nlm.nih.gov/genomes/all/GCA/004/126/175/GCA_004126175.1_ASM412617v1	ftp://ftp.ncbi.nlm.nih.gov/genomes/all/GCF/004/126/175/GCF_004126175.1_ASM412617v1
Vibrio parahaemolyticus	Bacteria;Proteobacteria;Gammaproteobacteria	HZ18-056	SAMN11547087	PRJNA540575	GCA_009389805.1	Contig	5.01949	45.3		SZQW01	149	4579	2019-10-29T00:00:00Z	ftp://ftp.ncbi.nlm.nih.gov/genomes/all/GCA/009/389/805/GCA_009389805.1_ASM938980v1	ftp://ftp.ncbi.nlm.nih.gov/genomes/all/GCF/009/389/805/GCF_009389805.1_ASM938980v1
Clostridioides difficile	Bacteria;Terrabacteria group;Firmicutes	078GUE029	SAMEA1710437	PRJEB3012	GCA_900688755.1	Scaffold	4.00243	28.9		CAADAZ01	67	3541	2019-02-20T00:00:00Z	ftp://ftp.ncbi.nlm.nih.gov/genomes/all/GCA/900/688/755/GCA_900688755.1_8080_1_17	ftp://ftp.ncbi.nlm.nih.gov/genomes/all/GCF/900/688/755/GCF_900688755.1_8080_1_17
Burkholderia pseudomallei	Bacteria;Proteobacteria;Betaproteobacteria	HBPUB10309A	SAMEA2064197	PRJEB3409	GCA_900592895.1	Scaffold	7.084	68.2		UUWD01	110	6894	2018-10-23T00:00:00Z	ftp://ftp.ncbi.nlm.nih.gov/genomes/all/GCA/900/592/895/GCA_900592895.1_10235_7_49	ftp://ftp.ncbi.nlm.nih.gov/genomes/all/GCF/900/592/895/GCF_900592895.1_10235_7_49
Vibrio cholerae	Bacteria;Proteobacteria;Gammaproteobacteria	N2753	SAMN12057825	PRJNA548872	GCA_008085465.1	Scaffold	3.86085	47.7		VSGN01	59	3421	2019-08-24T00:00:00Z	ftp://ftp.ncbi.nlm.nih.gov/genomes/all/GCA/008/085/465/GCA_008085465.1_ASM808546v1	ftp://ftp.ncbi.nlm.nih.gov/genomes/all/GCF/008/085/465/GCF_008085465.1_ASM808546v1
Shigella sonnei	Bacteria;Proteobacteria;Gammaproteobacteria	H141020368	SAMEA2445765	PRJEB2976	GCA_001253735.1	Scaffold	4.75998	50.7		CWZY01	397	4246	2015-07-16T00:00:00Z	ftp://ftp.ncbi.nlm.nih.gov/genomes/all/GCA/001/253/735/GCA_001253735.1_12971_8_73	ftp://ftp.ncbi.nlm.nih.gov/genomes/all/GCF/001/253/735/GCF_001253735.1_12971_8_73
Acinetobacter baumannii	Bacteria;Proteobacteria;Gammaproteobacteria	XH834	SAMN04745545	PRJNA314151	GCA_001861835.1	Scaffold	3.94157	38.9		LYFJ01	96	3690	2016-11-02T00:00:00Z	ftp://ftp.ncbi.nlm.nih.gov/genomes/all/GCA/001/861/835/GCA_001861835.1_ASM186183v1	ftp://ftp.ncbi.nlm.nih.gov/genomes/all/GCF/001/861/835/GCF_001861835.1_ASM186183v1
Pseudomonas aeruginosa	Bacteria;Proteobacteria;Gammaproteobacteria	H3	SAMN07424149	PRJNA325248	GCA_003834945.1	Contig	6.36557	66.4		NSQK01	42	5763	2018-11-26T00:00:00Z	ftp://ftp.ncbi.nlm.nih.gov/genomes/all/GCA/003/834/945/GCA_003834945.1_ASM383494v1	ftp://ftp.ncbi.nlm.nih.gov/genomes/all/GCF/003/834/945/GCF_003834945.1_ASM383494v1
Streptococcus suis 13730	Bacteria;Terrabacteria group;Firmicutes	13730	SAMN02470631	PRJNA171414	GCA_000440315.1	Contig	1.96124	41.3		ALKU01	46	1841	2013-07-25T00:00:00Z	ftp://ftp.ncbi.nlm.nih.gov/genomes/all/GCA/000/440/315/GCA_000440315.1_version1	ftp://ftp.ncbi.nlm.nih.gov/genomes/all/GCF/000/440/315/GCF_000440315.1_version1
Streptococcus agalactiae	Bacteria;Terrabacteria group;Firmicutes	CH35-134	SAMN10055705	PRJNA490650	GCA_003859585.1	Contig	2.09112	35.4		QYTR01	46	2040	2018-12-03T00:00:00Z	ftp://ftp.ncbi.nlm.nih.gov/genomes/all/GCA/003/859/585/GCA_003859585.1_ASM385958v1	ftp://ftp.ncbi.nlm.nih.gov/genomes/all/GCF/003/859/585/GCF_003859585.1_ASM385958v1
Streptococcus pneumoniae	Bacteria;Terrabacteria group;Firmicutes	893	SAMEA4021833	PRJEB14240	GCA_900088725.1	Contig	2.02883	39.6		FLUU01	55	1974	2016-12-30T00:00:00Z	ftp://ftp.ncbi.nlm.nih.gov/genomes/all/GCA/900/088/725/GCA_900088725.1_893	ftp://ftp.ncbi.nlm.nih.gov/genomes/all/GCF/900/088/725/GCF_900088725.1_893
Escherichia coli K-12	Bacteria;Proteobacteria;Gammaproteobacteria	ER3454	SAMN03277616	PRJNA271807	GCA_000974405.1	Complete	4.61973	50.8	chromosome:NZ_CP010438.1/CP010438.1		1	4198	2015-04-21T00:00:00Z	ftp://ftp.ncbi.nlm.nih.gov/genomes/all/GCA/000/974/405/GCA_000974405.1_ASM97440v1	ftp://ftp.ncbi.nlm.nih.gov/genomes/all/GCF/000/974/405/GCF_000974405.1_ASM97440v1
Mycobacterium tuberculosis	Bacteria;Terrabacteria group;Actinobacteria	00-R0025	SAMN05916422	PRJNA343736	GCA_001848935.1	Contig	4.38451	65.6		MMJF01	6	4107	2016-10-25T00:00:00Z	ftp://ftp.ncbi.nlm.nih.gov/genomes/all/GCA/001/848/935/GCA_001848935.1_ASM184893v1	ftp://ftp.ncbi.nlm.nih.gov/genomes/all/GCF/001/848/935/GCF_001848935.1_ASM184893v1
Neisseria meningitidis S0108	Bacteria;Proteobacteria;Betaproteobacteria	S0108	SAMN00014634	PRJNA49311	GCA_000145015.3	Scaffold	2.14581	51.6676	plasmid unnamed:NZ_CM000958.1/CM000958.2	ADWN02	41	1982	2010-07-09T00:00:00Z	ftp://ftp.ncbi.nlm.nih.gov/genomes/all/GCA/000/145/015/GCA_000145015.3_S0108_nm2.0	ftp://ftp.ncbi.nlm.nih.gov/genomes/all/GCF/000/145/015/GCF_000145015.1_S0108_nm2.0
Streptococcus pyogenes	Bacteria;Terrabacteria group;Firmicutes	31150V1T1	SAMEA1523455	PRJEB2839	GCA_900993255.1	Contig	1.70221	38.4		CAAIVE01	15	1595	2019-04-09T00:00:00Z	ftp://ftp.ncbi.nlm.nih.gov/genomes/all/GCA/900/993/255/GCA_900993255.1_8113_6_64	ftp://ftp.ncbi.nlm.nih.gov/genomes/all/GCF/900/993/255/GCF_900993255.1_8113_6_64
Helicobacter pylori	Bacteria;Proteobacteria;delta/epsilon subdivisions	KH0113	SAMN12011823	PRJNA547954	GCA_006440195.1	Contig	1.60587	38.7		VEYT01	32	1445	2019-06-24T00:00:00Z	ftp://ftp.ncbi.nlm.nih.gov/genomes/all/GCA/006/440/195/GCA_006440195.1_ASM644019v1	ftp://ftp.ncbi.nlm.nih.gov/genomes/all/GCF/006/440/195/GCF_006440195.1_ASM644019v1
Staphylococcus aureus	Bacteria;Terrabacteria group;Firmicutes	M6K110	SAMD00083625	PRJDB5246	GCA_003422165.1	Contig	2.75522	32.7		BEBP01	41	2664	2018-08-15T00:00:00Z	ftp://ftp.ncbi.nlm.nih.gov/genomes/all/GCA/003/422/165/GCA_003422165.1_ASM342216v1	ftp://ftp.ncbi.nlm.nih.gov/genomes/all/GCF/003/422/165/GCF_003422165.1_ASM342216v1
Listeria monocytogenes	Bacteria;Terrabacteria group;Firmicutes	2842STDY5753910	SAMEA2383332	PRJEB4909	GCA_900034285.1	Scaffold	2.91989	37.9		FFHA01	9	2883	2016-02-09T00:00:00Z	ftp://ftp.ncbi.nlm.nih.gov/genomes/all/GCA/900/034/285/GCA_900034285.1_12754_5_27	ftp://ftp.ncbi.nlm.nih.gov/genomes/all/GCF/900/034/285/GCF_900034285.1_12754_5_27
Bacillus cereus	Bacteria;Terrabacteria group;Firmicutes	AFS083043	SAMN07598508	PRJNA400804	GCA_002565455.1	Scaffold	4.67957	35.9		NUWN01	184	4428	2017-10-17T00:00:00Z	ftp://ftp.ncbi.nlm.nih.gov/genomes/all/GCA/002/565/455/GCA_002565455.1_ASM256545v1	ftp://ftp.ncbi.nlm.nih.gov/genomes/all/GCF/002/565/455/GCF_002565455.1_ASM256545v1
Campylobacter jejuni	Bacteria;Proteobacteria;delta/epsilon subdivisions	CB388	SAMN08398840	PRJNA430314	GCA_003960305.1	Contig	1.75529	30.1		PQZP01	49	1679	2018-12-21T00:00:00Z	ftp://ftp.ncbi.nlm.nih.gov/genomes/all/GCA/003/960/305/GCA_003960305.1_ASM396030v1	ftp://ftp.ncbi.nlm.nih.gov/genomes/all/GCF/003/960/305/GCF_003960305.1_ASM396030v1
Salmonella enterica subsp. enterica serovar Dublin	Bacteria;Proteobacteria;Gammaproteobacteria		SAMEA724381	PRJEB5985	GCA_000953175.1	Chromosome	4.81404	52.2	chromosome I:NZ_LK931502.1/LK931502.1		1	4530	2014-06-30T00:00:00Z	ftp://ftp.ncbi.nlm.nih.gov/genomes/all/GCA/000/953/175/GCA_000953175.1_SC50_scaffold1	ftp://ftp.ncbi.nlm.nih.gov/genomes/all/GCF/000/953/175/GCF_000953175.1_SC50_scaffold1
Salmonella enterica subsp. enterica serovar Enteritidis str. EC20100100	Bacteria;Proteobacteria;Gammaproteobacteria	EC20100100	SAMN02384307	PRJNA219482	GCA_000968775.2	Chromosome	4.68584	52.2	chromosome:NZ_CP007357.2/CP007357.2		1	4252	2014-04-02T00:00:00Z	ftp://ftp.ncbi.nlm.nih.gov/genomes/all/GCA/000/968/775/GCA_000968775.2_ASM96877v2	ftp://ftp.ncbi.nlm.nih.gov/genomes/all/GCF/000/968/775/GCF_000968775.2_ASM96877v2
Campylobacter jejuni	Bacteria;Proteobacteria;delta/epsilon subdivisions	CB383	SAMN08398835	PRJNA430314	GCA_003961835.1	Contig	1.79815	30		PQZU01	107	1727	2018-12-21T00:00:00Z	ftp://ftp.ncbi.nlm.nih.gov/genomes/all/GCA/003/961/835/GCA_003961835.1_ASM396183v1	ftp://ftp.ncbi.nlm.nih.gov/genomes/all/GCF/003/961/835/GCF_003961835.1_ASM396183v1
Bacillus cereus	Bacteria;Terrabacteria group;Firmicutes	AFS030086	SAMN07597793	PRJNA400804	GCA_002586265.1	Scaffold	6.07192	35		NUPP01	396	5965	2017-10-18T00:00:00Z	ftp://ftp.ncbi.nlm.nih.gov/genomes/all/GCA/002/586/265/GCA_002586265.1_ASM258626v1	ftp://ftp.ncbi.nlm.nih.gov/genomes/all/GCF/002/586/265/GCF_002586265.1_ASM258626v1
Listeria monocytogenes	Bacteria;Terrabacteria group;Firmicutes	IN-EC-3-BL1	SAMN12630198	PRJNA561882	GCA_008269915.1	Contig	2.87258	38		VTHV01	12	2783	2019-09-03T00:00:00Z	ftp://ftp.ncbi.nlm.nih.gov/genomes/all/GCA/008/269/915/GCA_008269915.1_ASM826991v1	ftp://ftp.ncbi.nlm.nih.gov/genomes/all/GCF/008/269/915/GCF_008269915.1_ASM826991v1
Mycobacterium tuberculosis TKK_02_0043	Bacteria;Terrabacteria group;Actinobacteria	TKK_02_0043	SAMN01925653	PRJNA190967	GCA_000659585.1	Scaffold	4.41126	65.6		JMAP01	4	4129	2014-04-29T00:00:00Z	ftp://ftp.ncbi.nlm.nih.gov/genomes/all/GCA/000/659/585/GCA_000659585.1_Myco_tube_TKK_02_0043_V1	ftp://ftp.ncbi.nlm.nih.gov/genomes/all/GCF/000/659/585/GCF_000659585.1_Myco_tube_TKK_02_0043_V1
Staphylococcus aureus	Bacteria;Terrabacteria group;Firmicutes	M1C024	SAMD00083443	PRJDB5246	GCA_003417185.1	Scaffold	2.6823	32.8		BDUP01	22	2595	2018-08-15T00:00:00Z	ftp://ftp.ncbi.nlm.nih.gov/genomes/all/GCA/003/417/185/GCA_003417185.1_ASM341718v1	ftp://ftp.ncbi.nlm.nih.gov/genomes/all/GCF/003/417/185/GCF_003417185.1_ASM341718v1
Helicobacter pylori	Bacteria;Proteobacteria;delta/epsilon subdivisions	60:1_single	SAMN08381303	PRJNA395900	GCA_003058985.1	Contig	1.63211	38.9		QBPH01	66	1455	2018-04-22T00:00:00Z	ftp://ftp.ncbi.nlm.nih.gov/genomes/all/GCA/003/058/985/GCA_003058985.1_ASM305898v1	ftp://ftp.ncbi.nlm.nih.gov/genomes/all/GCF/003/058/985/GCF_003058985.1_ASM305898v1
Streptococcus pyogenes	Bacteria;Terrabacteria group;Firmicutes	A837	SAMEA3919093	PRJEB13003	GCA_900985085.1	Scaffold	1.78356	38.3		CAAHPZ01	15	1676	2019-04-09T00:00:00Z	ftp://ftp.ncbi.nlm.nih.gov/genomes/all/GCA/900/985/085/GCA_900985085.1_19944_7_6	ftp://ftp.ncbi.nlm.nih.gov/genomes/all/GCF/900/985/085/GCF_900985085.1_19944_7_6
Neisseria meningitidis	Bacteria;Proteobacteria;Betaproteobacteria	Neisseria meningitidis	SAMEA104189444	PRJEB22021	GCA_900204985.1	Contig	2.13659	51.6		OALM01	195	2125	2017-11-22T00:00:00Z	ftp://ftp.ncbi.nlm.nih.gov/genomes/all/GCA/900/204/985/GCA_900204985.1_99540	ftp://ftp.ncbi.nlm.nih.gov/genomes/all/GCF/900/204/985/GCF_900204985.1_99540
Escherichia coli	Bacteria;Proteobacteria;Gammaproteobacteria	EC590	SAMN05252777	PRJNA325730	GCA_001682305.2	Complete	4.6177	50.8	chromosome:NZ_CP016182.2/CP016182.2		1	4122	2016-07-08T00:00:00Z	ftp://ftp.ncbi.nlm.nih.gov/genomes/all/GCA/001/682/305/GCA_001682305.2_ASM168230v2	ftp://ftp.ncbi.nlm.nih.gov/genomes/all/GCF/001/682/305/GCF_001682305.2_ASM168230v2
Streptococcus pneumoniae	Bacteria;Terrabacteria group;Firmicutes	2842STDY5753142	SAMEA2382602	PRJEB4909	GCA_900023835.1	Scaffold	2.09082	39.6		FCYI01	30	1970	2016-02-06T00:00:00Z	ftp://ftp.ncbi.nlm.nih.gov/genomes/all/GCA/900/023/835/GCA_900023835.1_12673_6_57	ftp://ftp.ncbi.nlm.nih.gov/genomes/all/GCF/900/023/835/GCF_900023835.1_12673_6_57
Streptococcus agalactiae	Bacteria;Terrabacteria group;Firmicutes	GB-PW-049	SAMN03435061	PRJNA278931	GCA_001016965.1	Contig	2.0971	35.4		LCWB01	36	2086	2015-06-01T00:00:00Z	ftp://ftp.ncbi.nlm.nih.gov/genomes/all/GCA/001/016/965/GCA_001016965.1_ASM101696v1	ftp://ftp.ncbi.nlm.nih.gov/genomes/all/GCF/001/016/965/GCF_001016965.1_ASM101696v1
Streptococcus suis	Bacteria;Terrabacteria group;Firmicutes	S11K	SAMEA3233984	PRJEB8392	GCA_000946235.1	Contig	2.16476	40.9		CEIV01	167	2045	2015-02-18T00:00:00Z	ftp://ftp.ncbi.nlm.nih.gov/genomes/all/GCA/000/946/235/GCA_000946235.1_Velvet_assembly	ftp://ftp.ncbi.nlm.nih.gov/genomes/all/GCF/000/946/235/GCF_000946235.1_Velvet_assembly
Pseudomonas aeruginosa	Bacteria;Proteobacteria;Gammaproteobacteria	MRSN7014	SAMN09788325	PRJNA446057	GCA_003968115.1	Contig	6.42045	66.4		RXTH01	57	5971	2018-12-24T00:00:00Z	ftp://ftp.ncbi.nlm.nih.gov/genomes/all/GCA/003/968/115/GCA_003968115.1_ASM396811v1	ftp://ftp.ncbi.nlm.nih.gov/genomes/all/GCF/003/968/115/GCF_003968115.1_ASM396811v1
Acinetobacter baumannii	Bacteria;Proteobacteria;Gammaproteobacteria	XH837	SAMN04745548	PRJNA314151	GCA_001861855.1	Scaffold	3.931	38.9		LYFG01	91	3682	2016-11-02T00:00:00Z	ftp://ftp.ncbi.nlm.nih.gov/genomes/all/GCA/001/861/855/GCA_001861855.1_ASM186185v1	ftp://ftp.ncbi.nlm.nih.gov/genomes/all/GCF/001/861/855/GCF_001861855.1_ASM186185v1
Shigella sonnei	Bacteria;Proteobacteria;Gammaproteobacteria	CDPH_C35	SAMN04440959	PRJNA300887	GCA_001687995.1	Scaffold	4.60695	50.8		LYEO01	468	4037	2016-07-20T00:00:00Z	ftp://ftp.ncbi.nlm.nih.gov/genomes/all/GCA/001/687/995/GCA_001687995.1_ASM168799v1	ftp://ftp.ncbi.nlm.nih.gov/genomes/all/GCF/001/687/995/GCF_001687995.1_ASM168799v1
Burkholderia pseudomallei	Bacteria;Proteobacteria;Betaproteobacteria	MSHR1660	SAMN04208727	PRJNA285704	GCA_001979505.1	Contig	6.83523	68.1		LXBC01	293	6611	2017-01-31T00:00:00Z	ftp://ftp.ncbi.nlm.nih.gov/genomes/all/GCA/001/979/505/GCA_001979505.1_ASM197950v1	ftp://ftp.ncbi.nlm.nih.gov/genomes/all/GCF/001/979/505/GCF_001979505.1_ASM197950v1
Vibrio cholerae	Bacteria;Proteobacteria;Gammaproteobacteria	A12JL4W4	SAMN12168602	PRJNA551929	GCA_006802795.1	Contig	4.14926	47.3		VIPQ01	222	3818	2019-07-09T00:00:00Z	ftp://ftp.ncbi.nlm.nih.gov/genomes/all/GCA/006/802/795/GCA_006802795.1_ASM680279v1	ftp://ftp.ncbi.nlm.nih.gov/genomes/all/GCF/006/802/795/GCF_006802795.1_ASM680279v1
Clostridioides difficile	Bacteria;Terrabacteria group;Firmicutes	078LVP016	SAMEA1710660	PRJEB3012	GCA_900688815.1	Scaffold	3.90988	28.4		CAADBG01	65	3462	2019-02-20T00:00:00Z	ftp://ftp.ncbi.nlm.nih.gov/genomes/all/GCA/900/688/815/GCA_900688815.1_8080_1_47	ftp://ftp.ncbi.nlm.nih.gov/genomes/all/GCF/900/688/815/GCF_900688815.1_8080_1_47
Vibrio parahaemolyticus IDH02189	Bacteria;Proteobacteria;Gammaproteobacteria	IDH02189	SAMN01923897	PRJNA176646	GCA_000522025.2	Scaffold	5.10081	45.3		JAHD01	102	4831	2014-01-23T00:00:00Z	ftp://ftp.ncbi.nlm.nih.gov/genomes/all/GCA/000/522/025/GCA_000522025.2_vpEKP026	ftp://ftp.ncbi.nlm.nih.gov/genomes/all/GCF/000/522/025/GCF_000522025.2_vpEKP026
Enterococcus faecalis	Bacteria;Terrabacteria group;Firmicutes	TV32	SAMN09435220	PRJNA476469	GCA_005236425.1	Scaffold	2.90041	37.4		QPVK01	71	2695	2019-05-08T00:00:00Z	ftp://ftp.ncbi.nlm.nih.gov/genomes/all/GCA/005/236/425/GCA_005236425.1_ASM523642v1	ftp://ftp.ncbi.nlm.nih.gov/genomes/all/GCF/005/236/425/GCF_005236425.1_ASM523642v1
Klebsiella pneumoniae	Bacteria;Proteobacteria;Gammaproteobacteria	CHS212	SAMN03280353	PRJNA271899	GCA_001185755.1	Scaffold	5.92376	56.9		LGJN01	9	5729	2015-07-17T00:00:00Z	ftp://ftp.ncbi.nlm.nih.gov/genomes/all/GCA/001/185/755/GCA_001185755.1_Kleb_pneu_CHS212_V1	ftp://ftp.ncbi.nlm.nih.gov/genomes/all/GCF/001/185/755/GCF_001185755.1_Kleb_pneu_CHS212_V1
Enterococcus faecium	Bacteria;Terrabacteria group;Firmicutes	Fm4	SAMN10654119	PRJNA511971	GCA_005451945.1	Scaffold	2.8336	37.7		RZNQ01	142	2734	2019-05-17T00:00:00Z	ftp://ftp.ncbi.nlm.nih.gov/genomes/all/GCA/005/451/945/GCA_005451945.1_ASM545194v1	ftp://ftp.ncbi.nlm.nih.gov/genomes/all/GCF/005/451/945/GCF_005451945.1_ASM545194v1
Mycobacteroides abscessus	Bacteria;Terrabacteria group;Actinobacteria	PAP125	SAMEA1464877	PRJEB2779	GCA_001214265.1	Scaffold	5.15768	64.1		CSYF01	28	5085	2015-03-24T00:00:00Z	ftp://ftp.ncbi.nlm.nih.gov/genomes/all/GCA/001/214/265/GCA_001214265.1_7396_8_77	ftp://ftp.ncbi.nlm.nih.gov/genomes/all/GCF/001/214/265/GCF_001214265.1_7396_8_77
Pseudomonas viridiflava	Bacteria;Proteobacteria;Gammaproteobacteria	p21.E9	SAMEA104472220	PRJEB24450	GCA_900584825.1	Contig	6.05339	59.2		UTRD01	39	5253	2018-10-24T00:00:00Z	ftp://ftp.ncbi.nlm.nih.gov/genomes/all/GCA/900/584/825/GCA_900584825.1_p21.E9	ftp://ftp.ncbi.nlm.nih.gov/genomes/all/GCF/900/584/825/GCF_900584825.1_p21.E9
Streptomyces sp. NRRL WC-3744	Bacteria;Terrabacteria group;Actinobacteria	NRRL WC-3744	SAMN02645285	PRJNA238534	GCA_000717095.1	Contig	9.9783	71.9		JNXK01	239	0	2014-07-01T00:00:00Z	ftp://ftp.ncbi.nlm.nih.gov/genomes/all/GCA/000/717/095/GCA_000717095.1_ASM71709v1	ftp://ftp.ncbi.nlm.nih.gov/genomes/all/GCF/000/717/095/GCF_000717095.1_ASM71709v1
Pseudomonas sp. NBRC 111129	Bacteria;Proteobacteria;Gammaproteobacteria	NBRC 111129	SAMD00031664	PRJDB3001	GCA_001320435.1	Contig	5.6881	62.1		BCBF01	233	5144	2015-10-03T00:00:00Z	ftp://ftp.ncbi.nlm.nih.gov/genomes/all/GCA/001/320/435/GCA_001320435.1_ASM132043v1	ftp://ftp.ncbi.nlm.nih.gov/genomes/all/GCF/001/320/435/GCF_001320435.1_ASM132043v1
uncultured Wolbachia sp.	Bacteria;Proteobacteria;Alphaproteobacteria	WOLB1081	SAMEA6140730	PRJEB35167	GCA_902647655.1	Contig	1.16004	35		CACRGS01	274	0	2019-11-12T00:00:00Z	ftp://ftp.ncbi.nlm.nih.gov/genomes/all/GCA/902/647/655/GCA_902647655.1_WOLB1081
Actinobacteria bacterium	Bacteria;Terrabacteria group;Actinobacteria	UFOp-RE-20APR16-315	SAMN12745012	PRJNA449258	GCA_009704025.1	Contig	1.28609	52.4		WLEZ01	248	1372	2019-11-23T00:00:00Z	ftp://ftp.ncbi.nlm.nih.gov/genomes/all/GCA/009/704/025/GCA_009704025.1_ASM970402v1
uncultured Pelagibacteraceae bacterium	Bacteria;Proteobacteria;Alphaproteobacteria	AG-359-G22	SAMEA6068956	PRJEB33281	GCA_902541345.1	Contig	0.979437	29.2		CACBQJ01	36	0	2019-10-25T00:00:00Z	ftp://ftp.ncbi.nlm.nih.gov/genomes/all/GCA/902/541/345/GCA_902541345.1_AG-359-G22
uncultured Pelagibacteraceae bacterium	Bacteria;Proteobacteria;Alphaproteobacteria	AG-422-B23	SAMEA6076200	PRJEB33281	GCA_902571095.1	Contig	0.90193	29.7		CACGAV01	30	0	2019-10-30T00:00:00Z	ftp://ftp.ncbi.nlm.nih.gov/genomes/all/GCA/902/571/095/GCA_902571095.1_AG-422-B23
Actinobacteria bacterium	Bacteria;Terrabacteria group;Actinobacteria	AC_74	SAMN11380256	PRJNA449266	GCA_005884815.1	Scaffold	3.69813	69.2		VAZC01	811	3686	2019-05-29T00:00:00Z	ftp://ftp.ncbi.nlm.nih.gov/genomes/all/GCA/005/884/815/GCA_005884815.1_ASM588481v1
uncultured Wolbachia sp.	Bacteria;Proteobacteria;Alphaproteobacteria	WOLB1070	SAMEA6140719	PRJEB35167	GCA_902647535.1	Contig	1.1589	35		CACRGK01	267	0	2019-11-12T00:00:00Z	ftp://ftp.ncbi.nlm.nih.gov/genomes/all/GCA/902/647/535/GCA_902647535.1_WOLB1070
Pseudomonas sp. BIOMIG1BDMA	Bacteria;Proteobacteria;Gammaproteobacteria	BIOMIG1BDMA	SAMN04296809	PRJNA304216	GCA_001705845.1	Scaffold	7.46333	62.2		MCRT01	303	6790	2016-08-17T00:00:00Z	ftp://ftp.ncbi.nlm.nih.gov/genomes/all/GCA/001/705/845/GCA_001705845.1_ASM170584v1	ftp://ftp.ncbi.nlm.nih.gov/genomes/all/GCF/001/705/845/GCF_001705845.1_ASM170584v1
Streptomyces sp. NRRL F-6602	Bacteria;Terrabacteria group;Actinobacteria	NRRL F-6602	SAMN03327490	PRJNA238534	GCA_001294325.1	Contig	11.2635	72.2		LGKH01	5357	11843	2015-09-18T00:00:00Z	ftp://ftp.ncbi.nlm.nih.gov/genomes/all/GCA/001/294/325/GCA_001294325.1_ASM129432v1	ftp://ftp.ncbi.nlm.nih.gov/genomes/all/GCF/001/294/325/GCF_001294325.1_ASM129432v1
Pseudomonas viridiflava	Bacteria;Proteobacteria;Gammaproteobacteria	p25.G5	SAMEA104472526	PRJEB24450	GCA_900587875.1	Contig	6.05562	59.2		UUCX01	49	5261	2018-10-24T00:00:00Z	ftp://ftp.ncbi.nlm.nih.gov/genomes/all/GCA/900/587/875/GCA_900587875.1_p25.G5	ftp://ftp.ncbi.nlm.nih.gov/genomes/all/GCF/900/587/875/GCF_900587875.1_p25.G5
Mycobacteroides abscessus	Bacteria;Terrabacteria group;Actinobacteria	PAP075	SAMEA1464890	PRJEB2779	GCA_001215445.1	Scaffold	5.15883	64.2		CSWC01	29	5015	2015-03-24T00:00:00Z	ftp://ftp.ncbi.nlm.nih.gov/genomes/all/GCA/001/215/445/GCA_001215445.1_7396_7_27	ftp://ftp.ncbi.nlm.nih.gov/genomes/all/GCF/001/215/445/GCF_001215445.1_7396_7_27
Enterococcus faecium	Bacteria;Terrabacteria group;Firmicutes	Hp_23-9	SAMN07728628	PRJNA412824	GCA_002631285.1	Contig	2.68869	38		PCFX01	205	2509	2017-10-23T00:00:00Z	ftp://ftp.ncbi.nlm.nih.gov/genomes/all/GCA/002/631/285/GCA_002631285.1_ASM263128v1	ftp://ftp.ncbi.nlm.nih.gov/genomes/all/GCF/002/631/285/GCF_002631285.1_ASM263128v1
Klebsiella pneumoniae	Bacteria;Proteobacteria;Gammaproteobacteria	VRES1618	SAMEA4370566	PRJEB19918	GCA_900173115.1	Scaffold	5.53447	57.1		FWKK01	44	5232	2017-03-29T00:00:00Z	ftp://ftp.ncbi.nlm.nih.gov/genomes/all/GCA/900/173/115/GCA_900173115.1_20794_7_149	ftp://ftp.ncbi.nlm.nih.gov/genomes/all/GCF/900/173/115/GCF_900173115.1_20794_7_149
Enterococcus faecalis	Bacteria;Terrabacteria group;Firmicutes	13-10-98	SAMN09435143	PRJNA476469	GCA_005236945.1	Scaffold	2.86677	37.5		QPYJ01	53	2652	2019-05-08T00:00:00Z	ftp://ftp.ncbi.nlm.nih.gov/genomes/all/GCA/005/236/945/GCA_005236945.1_ASM523694v1	ftp://ftp.ncbi.nlm.nih.gov/genomes/all/GCF/005/236/945/GCF_005236945.1_ASM523694v1
Vibrio parahaemolyticus	Bacteria;Proteobacteria;Gammaproteobacteria	F10_5	SAMN07338129	PRJNA393608	GCA_006371005.1	Contig	4.997	45.3		NNGH01	170	4746	2019-06-19T00:00:00Z	ftp://ftp.ncbi.nlm.nih.gov/genomes/all/GCA/006/371/005/GCA_006371005.1_ASM637100v1	ftp://ftp.ncbi.nlm.nih.gov/genomes/all/GCF/006/371/005/GCF_006371005.1_ASM637100v1
Clostridioides difficile	Bacteria;Terrabacteria group;Firmicutes	078GUE027	SAMEA1710456	PRJEB3012	GCA_900688445.1	Contig	3.96999	28.6		CAADAT01	68	3502	2019-02-20T00:00:00Z	ftp://ftp.ncbi.nlm.nih.gov/genomes/all/GCA/900/688/445/GCA_900688445.1_8080_1_15	ftp://ftp.ncbi.nlm.nih.gov/genomes/all/GCF/900/688/445/GCF_900688445.1_8080_1_15
Vibrio cholerae	Bacteria;Proteobacteria;Gammaproteobacteria	VC56	SAMN05590409	PRJNA339415	GCA_001857175.1	Contig	4.19304	47.3		MIOV01	216	3785	2016-10-14T00:00:00Z	ftp://ftp.ncbi.nlm.nih.gov/genomes/all/GCA/001/857/175/GCA_001857175.1_ASM185717v1	ftp://ftp.ncbi.nlm.nih.gov/genomes/all/GCF/001/857/175/GCF_001857175.1_ASM185717v1
Burkholderia pseudomallei	Bacteria;Proteobacteria;Betaproteobacteria	HBPUB10281A	SAMEA2064914	PRJEB3409	GCA_900592755.1	Scaffold	7.20638	68.1		UUVS01	113	6956	2018-10-23T00:00:00Z	ftp://ftp.ncbi.nlm.nih.gov/genomes/all/GCA/900/592/755/GCA_900592755.1_10235_7_39	ftp://ftp.ncbi.nlm.nih.gov/genomes/all/GCF/900/592/755/GCF_900592755.1_10235_7_39
Shigella sonnei	Bacteria;Proteobacteria;Gammaproteobacteria	CS1_1361425	SAMEA954829	PRJEB2128	GCA_001257695.1	Scaffold	4.67468	50.6		CXFA01	413	4180	2015-07-16T00:00:00Z	ftp://ftp.ncbi.nlm.nih.gov/genomes/all/GCA/001/257/695/GCA_001257695.1_5417_3_9	ftp://ftp.ncbi.nlm.nih.gov/genomes/all/GCF/001/257/695/GCF_001257695.1_5417_3_9
Acinetobacter baumannii	Bacteria;Proteobacteria;Gammaproteobacteria	XH822	SAMN04745553	PRJNA314151	GCA_001861905.1	Scaffold	3.93889	38.8		LYFB01	87	3691	2016-11-02T00:00:00Z	ftp://ftp.ncbi.nlm.nih.gov/genomes/all/GCA/001/861/905/GCA_001861905.1_ASM186190v1	ftp://ftp.ncbi.nlm.nih.gov/genomes/all/GCF/001/861/905/GCF_001861905.1_ASM186190v1
Pseudomonas aeruginosa	Bacteria;Proteobacteria;Gammaproteobacteria	AMT0026-1	SAMN10478466	PRJNA325248	GCA_003976265.1	Contig	6.76989	66.1		RXDK01	32	6363	2018-12-27T00:00:00Z	ftp://ftp.ncbi.nlm.nih.gov/genomes/all/GCA/003/976/265/GCA_003976265.1_ASM397626v1	ftp://ftp.ncbi.nlm.nih.gov/genomes/all/GCF/003/976/265/GCF_003976265.1_ASM397626v1
Streptococcus suis	Bacteria;Terrabacteria group;Firmicutes	847	SAMN08295906	PRJNA428542	GCA_002963325.1	Contig	2.59304	40.9		PONZ01	1120	2399	2018-02-28T00:00:00Z	ftp://ftp.ncbi.nlm.nih.gov/genomes/all/GCA/002/963/325/GCA_002963325.1_ASM296332v1	ftp://ftp.ncbi.nlm.nih.gov/genomes/all/GCF/002/963/325/GCF_002963325.1_ASM296332v1
Streptococcus agalactiae	Bacteria;Terrabacteria group;Firmicutes	ES-PW-085	SAMN03435045	PRJNA278931	GCA_001016715.1	Contig	2.06186	35.5		LCVE01	40	2015	2015-06-01T00:00:00Z	ftp://ftp.ncbi.nlm.nih.gov/genomes/all/GCA/001/016/715/GCA_001016715.1_ASM101671v1	ftp://ftp.ncbi.nlm.nih.gov/genomes/all/GCF/001/016/715/GCF_001016715.1_ASM101671v1
Escherichia coli C	Bacteria;Proteobacteria;Gammaproteobacteria	C	SAMN06645125	PRJNA380607	GCA_002079225.1	Complete	4.61702	51	chromosome:NZ_CP020543.1/CP020543.1		1	4124	2017-04-05T00:00:00Z	ftp://ftp.ncbi.nlm.nih.gov/genomes/all/GCA/002/079/225/GCA_002079225.1_ASM207922v1	ftp://ftp.ncbi.nlm.nih.gov/genomes/all/GCF/002/079/225/GCF_002079225.1_ASM207922v1
Neisseria meningitidis	Bacteria;Proteobacteria;Betaproteobacteria	Neisseria meningitidis	SAMEA104188928	PRJEB22021	GCA_900199775.1	Contig	2.02764	52.2		FZRM01	131	2020	2017-11-23T00:00:00Z	ftp://ftp.ncbi.nlm.nih.gov/genomes/all/GCA/900/199/775/GCA_900199775.1_B044	ftp://ftp.ncbi.nlm.nih.gov/genomes/all/GCF/900/199/775/GCF_900199775.1_B044
Streptococcus pyogenes	Bacteria;Terrabacteria group;Firmicutes	A980	SAMEA3919122	PRJEB13003	GCA_900983575.1	Scaffold	1.78392	38.3		CAAHKF01	15	1676	2019-04-09T00:00:00Z	ftp://ftp.ncbi.nlm.nih.gov/genomes/all/GCA/900/983/575/GCA_900983575.1_19944_6_152	ftp://ftp.ncbi.nlm.nih.gov/genomes/all/GCF/900/983/575/GCF_900983575.1_19944_6_152
Streptococcus pneumoniae	Bacteria;Terrabacteria group;Firmicutes	type strain: N	SAMEA1024833	PRJEB2393	GCA_001117265.1	Scaffold	2.07707	39.5		CKOQ01	27	1937	2015-03-21T00:00:00Z	ftp://ftp.ncbi.nlm.nih.gov/genomes/all/GCA/001/117/265/GCA_001117265.1_6680_4_18	ftp://ftp.ncbi.nlm.nih.gov/genomes/all/GCF/001/117/265/GCF_001117265.1_6680_4_18
Helicobacter pylori	Bacteria;Proteobacteria;delta/epsilon subdivisions	PIMM-FM-UNAM-62A9	SAMN10715450	PRJNA513874	GCA_008728675.1	Scaffold	1.64405	38.9		SBAL01	15	1458	2019-09-26T00:00:00Z	ftp://ftp.ncbi.nlm.nih.gov/genomes/all/GCA/008/728/675/GCA_008728675.1_ASM872867v1	ftp://ftp.ncbi.nlm.nih.gov/genomes/all/GCF/008/728/675/GCF_008728675.1_ASM872867v1
Staphylococcus aureus	Bacteria;Terrabacteria group;Firmicutes	M1C025	SAMD00083444	PRJDB5246	GCA_003417205.1	Contig	2.70897	32.7		BDUQ01	24	2614	2018-08-15T00:00:00Z	ftp://ftp.ncbi.nlm.nih.gov/genomes/all/GCA/003/417/205/GCA_003417205.1_ASM341720v1	ftp://ftp.ncbi.nlm.nih.gov/genomes/all/GCF/003/417/205/GCF_003417205.1_ASM341720v1
Mycobacterium tuberculosis TKK_02_0039	Bacteria;Terrabacteria group;Actinobacteria	TKK_02_0039	SAMN02350430	PRJNA218247	GCA_000672195.1	Scaffold	4.40426	65.6		JLVH01	1	4125	2014-04-30T00:00:00Z	ftp://ftp.ncbi.nlm.nih.gov/genomes/all/GCA/000/672/195/GCA_000672195.1_Myco_tube_TKK_02_0039_V1	ftp://ftp.ncbi.nlm.nih.gov/genomes/all/GCF/000/672/195/GCF_000672195.1_Myco_tube_TKK_02_0039_V1
Listeria monocytogenes	Bacteria;Terrabacteria group;Firmicutes	ICDC_LM0449	SAMN08934470	PRJNA447903	GCA_008754675.1	Contig	3.01261	37.9		QDCA01	19	3007	2019-09-30T00:00:00Z	ftp://ftp.ncbi.nlm.nih.gov/genomes/all/GCA/008/754/675/GCA_008754675.1_ASM875467v1	ftp://ftp.ncbi.nlm.nih.gov/genomes/all/GCF/008/754/675/GCF_008754675.1_ASM875467v1
Bacillus cereus	Bacteria;Terrabacteria group;Firmicutes	AFS017032	SAMN07597456	PRJNA400804	GCA_002561885.1	Scaffold	5.8226	34.8		NTUD01	244	5646	2017-10-16T00:00:00Z	ftp://ftp.ncbi.nlm.nih.gov/genomes/all/GCA/002/561/885/GCA_002561885.1_ASM256188v1	ftp://ftp.ncbi.nlm.nih.gov/genomes/all/GCF/002/561/885/GCF_002561885.1_ASM256188v1
Campylobacter jejuni	Bacteria;Proteobacteria;delta/epsilon subdivisions	BCW_6929	SAMN04532422	PRJNA203445	GCA_001764495.1	Contig	1.78474	30.3		MKAU01	46	1692	2016-10-04T00:00:00Z	ftp://ftp.ncbi.nlm.nih.gov/genomes/all/GCA/001/764/495/GCA_001764495.1_ASM176449v1	ftp://ftp.ncbi.nlm.nih.gov/genomes/all/GCF/001/764/495/GCF_001764495.1_ASM176449v1
Salmonella enterica subsp. enterica serovar Enteritidis str. SA20090877	Bacteria;Proteobacteria;Gammaproteobacteria	SA20090877	SAMN02384242	PRJNA219482	GCA_000623815.2	Chromosome	4.68584	52.2	chromosome:NZ_CP007300.2/CP007300.2		1	4246	2014-04-01T00:00:00Z	ftp://ftp.ncbi.nlm.nih.gov/genomes/all/GCA/000/623/815/GCA_000623815.2_ASM62381v2	ftp://ftp.ncbi.nlm.nih.gov/genomes/all/GCF/000/623/815/GCF_000623815.2_ASM62381v2
Salmonella enterica subsp. enterica serovar Enteritidis str. EC20121826	Bacteria;Proteobacteria;Gammaproteobacteria	EC20121826	SAMN02384248	PRJNA219482	GCA_000625295.2	Chromosome	4.6857	52.2	chromosome:NZ_CP007383.2/CP007383.2		1	4252	2014-04-02T00:00:00Z	ftp://ftp.ncbi.nlm.nih.gov/genomes/all/GCA/000/625/295/GCA_000625295.2_ASM62529v2	ftp://ftp.ncbi.nlm.nih.gov/genomes/all/GCF/000/625/295/GCF_000625295.2_ASM62529v2
Campylobacter jejuni	Bacteria;Proteobacteria;delta/epsilon subdivisions	CB382	SAMN08398834	PRJNA430314	GCA_003961875.1	Contig	1.79866	30.1		PQZV01	84	1768	2018-12-21T00:00:00Z	ftp://ftp.ncbi.nlm.nih.gov/genomes/all/GCA/003/961/875/GCA_003961875.1_ASM396187v1	ftp://ftp.ncbi.nlm.nih.gov/genomes/all/GCF/003/961/875/GCF_003961875.1_ASM396187v1
Bacillus cereus	Bacteria;Terrabacteria group;Firmicutes	MOD1_Bc207	SAMN07163257	PRJNA326742	GCA_002199335.1	Scaffold	5.92388	34.9		NHVH01	217	5785	2017-06-19T00:00:00Z	ftp://ftp.ncbi.nlm.nih.gov/genomes/all/GCA/002/199/335/GCA_002199335.1_ASM219933v1	ftp://ftp.ncbi.nlm.nih.gov/genomes/all/GCF/002/199/335/GCF_002199335.1_ASM219933v1
Listeria monocytogenes	Bacteria;Terrabacteria group;Firmicutes	ICDC_LM0216	SAMN08934459	PRJNA447903	GCA_008754875.1	Contig	2.98132	37.9		QDCL01	15	2941	2019-09-30T00:00:00Z	ftp://ftp.ncbi.nlm.nih.gov/genomes/all/GCA/008/754/875/GCA_008754875.1_ASM875487v1	ftp://ftp.ncbi.nlm.nih.gov/genomes/all/GCF/008/754/875/GCF_008754875.1_ASM875487v1
Mycobacterium tuberculosis TKK-01-0076	Bacteria;Terrabacteria group;Actinobacteria	TKK-01-0076	SAMN02053807	PRJNA198172	GCA_000661525.1	Scaffold	4.40195	65.6		JLWX01	1	4123	2014-04-29T00:00:00Z	ftp://ftp.ncbi.nlm.nih.gov/genomes/all/GCA/000/661/525/GCA_000661525.1_Myco_tube_TKK-01-0076_V1	ftp://ftp.ncbi.nlm.nih.gov/genomes/all/GCF/000/661/525/GCF_000661525.1_Myco_tube_TKK-01-0076_V1
Staphylococcus aureus	Bacteria;Terrabacteria group;Firmicutes	3688STDY6124819	SAMEA3448840	PRJEB9575	GCA_900125415.1	Contig	2.77747	32.8		FQFY01	20	2704	2016-11-23T00:00:00Z	ftp://ftp.ncbi.nlm.nih.gov/genomes/all/GCA/900/125/415/GCA_900125415.1_17175_1_35	ftp://ftp.ncbi.nlm.nih.gov/genomes/all/GCF/900/125/415/GCF_900125415.1_17175_1_35
Helicobacter pylori	Bacteria;Proteobacteria;delta/epsilon subdivisions	Nic35-A	SAMN10919716	PRJNA521871	GCA_011175335.1	Scaffold	1.64461	38.9		SHPI01	38	1460	2020-03-12T00:00:00Z	ftp://ftp.ncbi.nlm.nih.gov/genomes/all/GCA/011/175/335/GCA_011175335.1_ASM1117533v1	ftp://ftp.ncbi.nlm.nih.gov/genomes/all/GCF/011/175/335/GCF_011175335.1_ASM1117533v1
Escherichia coli	Bacteria;Proteobacteria;Gammaproteobacteria	2017.01.04CC	SAMD00190245	PRJDB8858	GCA_011404215.1	Complete	4.61563	50.9	chromosome:AP021891.1		1	4280	2020-02-10T23:12:00Z	ftp://ftp.ncbi.nlm.nih.gov/genomes/all/GCA/011/404/215/GCA_011404215.1_ASM1140421v1
Streptococcus pyogenes	Bacteria;Terrabacteria group;Firmicutes	A905	SAMEA3919113	PRJEB13003	GCA_900983675.1	Scaffold	1.82634	38.3		CAAHKO01	15	1738	2019-04-09T00:00:00Z	ftp://ftp.ncbi.nlm.nih.gov/genomes/all/GCA/900/983/675/GCA_900983675.1_19944_6_161	ftp://ftp.ncbi.nlm.nih.gov/genomes/all/GCF/900/983/675/GCF_900983675.1_19944_6_161
Neisseria meningitidis	Bacteria;Proteobacteria;Betaproteobacteria	2842STDY5881292	SAMEA2674099	PRJEB4909	GCA_900037275.1	Scaffold	2.16702	51.5		FEVW01	74	2030	2016-02-09T00:00:00Z	ftp://ftp.ncbi.nlm.nih.gov/genomes/all/GCA/900/037/275/GCA_900037275.1_14324_4_47	ftp://ftp.ncbi.nlm.nih.gov/genomes/all/GCF/900/037/275/GCF_900037275.1_14324_4_47
Streptococcus agalactiae	Bacteria;Terrabacteria group;Firmicutes	GB-PW-051	SAMN03435062	PRJNA278931	GCA_001017035.1	Contig	2.11868	35.5		LCWC01	36	2088	2015-06-01T00:00:00Z	ftp://ftp.ncbi.nlm.nih.gov/genomes/all/GCA/001/017/035/GCA_001017035.1_ASM101703v1	ftp://ftp.ncbi.nlm.nih.gov/genomes/all/GCF/001/017/035/GCF_001017035.1_ASM101703v1
Pseudomonas aeruginosa BWH052	Bacteria;Proteobacteria;Gammaproteobacteria	BWH052	SAMN02402436	PRJNA227535	GCA_000629545.1	Scaffold	6.83079	66.1		JIEY01	9	6363	2014-04-14T00:00:00Z	ftp://ftp.ncbi.nlm.nih.gov/genomes/all/GCA/000/629/545/GCA_000629545.1_Pseu_aeru_BWH052_V1	ftp://ftp.ncbi.nlm.nih.gov/genomes/all/GCF/000/629/545/GCF_000629545.1_Pseu_aeru_BWH052_V1
Streptococcus pneumoniae	Bacteria;Terrabacteria group;Firmicutes	2842STDY5644506	SAMEA2239125	PRJEB4909	GCA_900018375.1	Scaffold	2.09686	39.6		FDRS01	29	1975	2016-02-09T00:00:00Z	ftp://ftp.ncbi.nlm.nih.gov/genomes/all/GCA/900/018/375/GCA_900018375.1_11860_7_86	ftp://ftp.ncbi.nlm.nih.gov/genomes/all/GCF/900/018/375/GCF_900018375.1_11860_7_86
Streptococcus suis	Bacteria;Terrabacteria group;Firmicutes	LS7W	SAMEA3233946	PRJEB8392	GCA_000942135.1	Contig	2.12235	41.1		CEHR01	123	2008	2015-02-18T00:00:00Z	ftp://ftp.ncbi.nlm.nih.gov/genomes/all/GCA/000/942/135/GCA_000942135.1_Velvet_assembly	ftp://ftp.ncbi.nlm.nih.gov/genomes/all/GCF/000/942/135/GCF_000942135.1_Velvet_assembly
Acinetobacter baumannii	Bacteria;Proteobacteria;Gammaproteobacteria	XH721	SAMN04745473	PRJNA314151	GCA_001862235.1	Scaffold	3.95727	38.9		LYID01	104	3712	2016-11-02T00:00:00Z	ftp://ftp.ncbi.nlm.nih.gov/genomes/all/GCA/001/862/235/GCA_001862235.1_ASM186223v1	ftp://ftp.ncbi.nlm.nih.gov/genomes/all/GCF/001/862/235/GCF_001862235.1_ASM186223v1
Shigella sonnei	Bacteria;Proteobacteria;Gammaproteobacteria	H140360432	SAMEA2445742	PRJEB2976	GCA_001259035.1	Scaffold	4.92605	50.4		CWZJ01	439	4394	2015-07-16T00:00:00Z	ftp://ftp.ncbi.nlm.nih.gov/genomes/all/GCA/001/259/035/GCA_001259035.1_12971_8_52	ftp://ftp.ncbi.nlm.nih.gov/genomes/all/GCF/001/259/035/GCF_001259035.1_12971_8_52
Burkholderia pseudomallei	Bacteria;Proteobacteria;Betaproteobacteria	C-070-05-2-01	SAMEA2066327	PRJEB3409	GCA_900597865.1	Scaffold	7.18636	68.1		UVPL01	96	7029	2018-10-24T00:00:00Z	ftp://ftp.ncbi.nlm.nih.gov/genomes/all/GCA/900/597/865/GCA_900597865.1_10208_7_29	ftp://ftp.ncbi.nlm.nih.gov/genomes/all/GCF/900/597/865/GCF_900597865.1_10208_7_29
Vibrio cholerae	Bacteria;Proteobacteria;Gammaproteobacteria	N2785	SAMN12057852	PRJNA548872	GCA_008083875.1	Scaffold	4.04906	47.4		VSHO01	68	3683	2019-08-24T00:00:00Z	ftp://ftp.ncbi.nlm.nih.gov/genomes/all/GCA/008/083/875/GCA_008083875.1_ASM808387v1	ftp://ftp.ncbi.nlm.nih.gov/genomes/all/GCF/008/083/875/GCF_008083875.1_ASM808387v1
Clostridioides difficile	Bacteria;Terrabacteria group;Firmicutes	078GUE033	SAMEA1710519	PRJEB3012	GCA_900688525.1	Contig	3.92008	28.5		CAADAV01	66	3452	2019-02-20T00:00:00Z	ftp://ftp.ncbi.nlm.nih.gov/genomes/all/GCA/900/688/525/GCA_900688525.1_8080_1_21	ftp://ftp.ncbi.nlm.nih.gov/genomes/all/GCF/900/688/525/GCF_900688525.1_8080_1_21
Vibrio parahaemolyticus	Bacteria;Proteobacteria;Gammaproteobacteria	HZ17-210	SAMN11547074	PRJNA540575	GCA_009390065.1	Contig	5.06306	45.3		SZRJ01	149	4620	2019-10-29T00:00:00Z	ftp://ftp.ncbi.nlm.nih.gov/genomes/all/GCA/009/390/065/GCA_009390065.1_ASM939006v1	ftp://ftp.ncbi.nlm.nih.gov/genomes/all/GCF/009/390/065/GCF_009390065.1_ASM939006v1
Enterococcus faecalis	Bacteria;Terrabacteria group;Firmicutes	TV105	SAMN09435189	PRJNA476469	GCA_005237845.1	Scaffold	2.80819	37.6		QPWP01	55	2685	2019-05-08T00:00:00Z	ftp://ftp.ncbi.nlm.nih.gov/genomes/all/GCA/005/237/845/GCA_005237845.1_ASM523784v1	ftp://ftp.ncbi.nlm.nih.gov/genomes/all/GCF/005/237/845/GCF_005237845.1_ASM523784v1
Klebsiella pneumoniae	Bacteria;Proteobacteria;Gammaproteobacteria	KP0265	SAMN12392863	PRJNA557275	GCA_008704105.1	Contig	5.50052	57.2		VXJF01	38	5243	2019-09-25T00:00:00Z	ftp://ftp.ncbi.nlm.nih.gov/genomes/all/GCA/008/704/105/GCA_008704105.1_ASM870410v1	ftp://ftp.ncbi.nlm.nih.gov/genomes/all/GCF/008/704/105/GCF_008704105.1_ASM870410v1
Enterococcus faecium	Bacteria;Terrabacteria group;Firmicutes	EF_542	SAMN10824000	PRJNA517335	GCA_004151675.1	Scaffold	2.94743	37.7		SEMU01	168	2815	2019-02-10T00:00:00Z	ftp://ftp.ncbi.nlm.nih.gov/genomes/all/GCA/004/151/675/GCA_004151675.1_ASM415167v1	ftp://ftp.ncbi.nlm.nih.gov/genomes/all/GCF/004/151/675/GCF_004151675.1_ASM415167v1
Mycobacteroides abscessus subsp. abscessus	Bacteria;Terrabacteria group;Actinobacteria	714	SAMEA2161499	PRJEB2779	GCA_900140035.1	Contig	5.36138	64.1		FVVM01	47	5287	2017-03-10T00:00:00Z	ftp://ftp.ncbi.nlm.nih.gov/genomes/all/GCA/900/140/035/GCA_900140035.1_10660_1_7	ftp://ftp.ncbi.nlm.nih.gov/genomes/all/GCF/900/140/035/GCF_900140035.1_10660_1_7
Pseudomonas viridiflava	Bacteria;Proteobacteria;Gammaproteobacteria	p21.D11	SAMEA104472201	PRJEB24450	GCA_900584635.1	Contig	5.97266	59.2		UTQM01	53	5201	2018-10-24T00:00:00Z	ftp://ftp.ncbi.nlm.nih.gov/genomes/all/GCA/900/584/635/GCA_900584635.1_p21.D11	ftp://ftp.ncbi.nlm.nih.gov/genomes/all/GCF/900/584/635/GCF_900584635.1_p21.D11
Streptomyces sp. NRRL F-4335	Bacteria;Terrabacteria group;Actinobacteria	NRRL F-4335	SAMN02645276	PRJNA238534	GCA_000718395.1	Contig	9.08601	71.8		JOFY01	1705	0	2014-07-02T00:00:00Z	ftp://ftp.ncbi.nlm.nih.gov/genomes/all/GCA/000/718/395/GCA_000718395.1_ASM71839v1	ftp://ftp.ncbi.nlm.nih.gov/genomes/all/GCF/000/718/395/GCF_000718395.1_ASM71839v1
Pseudomonas sp. MPR-R5A	Bacteria;Proteobacteria;Gammaproteobacteria	MPR-R5A	SAMN08323839	PRJNA428890	GCA_002883325.1	Contig	7.33589	59.9		POFZ01	863	6649	2018-01-16T00:00:00Z	ftp://ftp.ncbi.nlm.nih.gov/genomes/all/GCA/002/883/325/GCA_002883325.1_MPR-R5A	ftp://ftp.ncbi.nlm.nih.gov/genomes/all/GCF/002/883/325/GCF_002883325.1_MPR-R5A
uncultured Wolbachia sp.	Bacteria;Proteobacteria;Alphaproteobacteria	WOLB0686	SAMEA6140334	PRJEB35167	GCA_902643555.1	Contig	0.964051	35.1		CACQRG01	256	0	2019-11-12T00:00:00Z	ftp://ftp.ncbi.nlm.nih.gov/genomes/all/GCA/902/643/555/GCA_902643555.1_WOLB0686
Actinobacteria bacterium	Bacteria;Terrabacteria group;Actinobacteria	UFOp-RH-9nov16-50	SAMN12745387	PRJNA449258	GCA_009705395.1	Contig	0.659124	44.6		WLTK01	127	739	2019-11-23T00:00:00Z	ftp://ftp.ncbi.nlm.nih.gov/genomes/all/GCA/009/705/395/GCA_009705395.1_ASM970539v1
uncultured Pelagibacteraceae bacterium	Bacteria;Proteobacteria;Alphaproteobacteria	AG-337-O05	SAMEA6078036	PRJEB33281	GCA_902528135.1	Contig	1.06183	29.6		CABZRS01	47	0	2019-10-25T00:00:00Z	ftp://ftp.ncbi.nlm.nih.gov/genomes/all/GCA/902/528/135/GCA_902528135.1_AG-337-O05
uncultured Pelagibacteraceae bacterium	Bacteria;Proteobacteria;Alphaproteobacteria	AG-349-O05	SAMEA6075321	PRJEB33281	GCA_902538845.1	Contig	1.11935	29.2		CACBGQ01	37	0	2019-10-25T00:00:00Z	ftp://ftp.ncbi.nlm.nih.gov/genomes/all/GCA/902/538/845/GCA_902538845.1_AG-349-O05
Actinobacteria bacterium	Bacteria;Terrabacteria group;Actinobacteria	UFOp-RE-14apr17-116	SAMN12744948	PRJNA449258	GCA_009705295.1	Contig	1.11668	47.2		WLCN01	220	1210	2019-11-23T00:00:00Z	ftp://ftp.ncbi.nlm.nih.gov/genomes/all/GCA/009/705/295/GCA_009705295.1_ASM970529v1
uncultured Wolbachia sp.	Bacteria;Proteobacteria;Alphaproteobacteria	WOLB0909	SAMEA6140557	PRJEB35167	GCA_902645755.1	Contig	1.18541	35		CACQZL01	270	0	2019-11-12T00:00:00Z	ftp://ftp.ncbi.nlm.nih.gov/genomes/all/GCA/902/645/755/GCA_902645755.1_WOLB0909
Pseudomonas sp. KK4	Bacteria;Proteobacteria;Gammaproteobacteria	KK4	SAMN05162225	PRJNA214105	GCA_001984065.1	Contig	6.3841	60.8		LYVP01	292	5729	2017-02-03T00:00:00Z	ftp://ftp.ncbi.nlm.nih.gov/genomes/all/GCA/001/984/065/GCA_001984065.1_ASM198406v1	ftp://ftp.ncbi.nlm.nih.gov/genomes/all/GCF/001/984/065/GCF_001984065.1_ASM198406v1
Streptomyces sp. NRRL WC-3683	Bacteria;Terrabacteria group;Actinobacteria	NRRL WC-3683	SAMN02645527	PRJNA238534	GCA_000721645.1	Contig	11.8246	71.5		JOJG01	3268	0	2014-07-02T00:00:00Z	ftp://ftp.ncbi.nlm.nih.gov/genomes/all/GCA/000/721/645/GCA_000721645.1_ASM72164v1	ftp://ftp.ncbi.nlm.nih.gov/genomes/all/GCF/000/721/645/GCF_000721645.1_ASM72164v1
Pseudomonas viridiflava	Bacteria;Proteobacteria;Gammaproteobacteria	p23.B9	SAMEA104472322	PRJEB24450	GCA_900585855.1	Contig	6.06549	59.2		UTVD01	58	5278	2018-10-23T00:00:00Z	ftp://ftp.ncbi.nlm.nih.gov/genomes/all/GCA/900/585/855/GCA_900585855.1_p23.B9	ftp://ftp.ncbi.nlm.nih.gov/genomes/all/GCF/900/585/855/GCF_900585855.1_p23.B9
Mycobacteroides abscessus	Bacteria;Terrabacteria group;Actinobacteria	PAP088	SAMEA1464899	PRJEB2779	GCA_001216925.1	Scaffold	5.34834	64.1		CSWP01	25	5295	2015-03-24T00:00:00Z	ftp://ftp.ncbi.nlm.nih.gov/genomes/all/GCA/001/216/925/GCA_001216925.1_7396_7_40	ftp://ftp.ncbi.nlm.nih.gov/genomes/all/GCF/001/216/925/GCF_001216925.1_7396_7_40
Enterococcus faecium	Bacteria;Terrabacteria group;Firmicutes	CVM N53548	SAMN07981940	PRJNA292665	GCA_002948395.1	Contig	2.68108	37.8		PTYU01	144	2538	2018-02-26T00:00:00Z	ftp://ftp.ncbi.nlm.nih.gov/genomes/all/GCA/002/948/395/GCA_002948395.1_ASM294839v1	ftp://ftp.ncbi.nlm.nih.gov/genomes/all/GCF/002/948/395/GCF_002948395.1_ASM294839v1
Klebsiella pneumoniae	Bacteria;Proteobacteria;Gammaproteobacteria	CHS238	SAMN03280378	PRJNA271899	GCA_001185745.1	Scaffold	5.89907	56.9		LGJM01	15	5729	2015-07-17T00:00:00Z	ftp://ftp.ncbi.nlm.nih.gov/genomes/all/GCA/001/185/745/GCA_001185745.1_Kleb_pneu_CHS238_V1	ftp://ftp.ncbi.nlm.nih.gov/genomes/all/GCF/001/185/745/GCF_001185745.1_Kleb_pneu_CHS238_V1
Enterococcus faecalis	Bacteria;Terrabacteria group;Firmicutes	13-1-10	SAMN09435145	PRJNA476469	GCA_005238715.1	Scaffold	2.87921	37.5		QPYH01	61	2678	2019-05-08T00:00:00Z	ftp://ftp.ncbi.nlm.nih.gov/genomes/all/GCA/005/238/715/GCA_005238715.1_ASM523871v1	ftp://ftp.ncbi.nlm.nih.gov/genomes/all/GCF/005/238/715/GCF_005238715.1_ASM523871v1
Vibrio parahaemolyticus	Bacteria;Proteobacteria;Gammaproteobacteria	HZ14-003	SAMN11547026	PRJNA540575	GCA_009391035.1	Contig	5.04448	45.4		SZTF01	139	4604	2019-10-29T00:00:00Z	ftp://ftp.ncbi.nlm.nih.gov/genomes/all/GCA/009/391/035/GCA_009391035.1_ASM939103v1	ftp://ftp.ncbi.nlm.nih.gov/genomes/all/GCF/009/391/035/GCF_009391035.1_ASM939103v1
Clostridioides difficile	Bacteria;Terrabacteria group;Firmicutes	078GUE028	SAMEA1710449	PRJEB3012	GCA_900688705.1	Scaffold	3.97286	28.7		CAADBA01	81	3501	2019-02-20T00:00:00Z	ftp://ftp.ncbi.nlm.nih.gov/genomes/all/GCA/900/688/705/GCA_900688705.1_8080_1_16	ftp://ftp.ncbi.nlm.nih.gov/genomes/all/GCF/900/688/705/GCF_900688705.1_8080_1_16
Vibrio cholerae	Bacteria;Proteobacteria;Gammaproteobacteria	A110621W3	SAMN12168575	PRJNA551929	GCA_006803125.1	Contig	4.07271	47.6		VIQH01	163	3705	2019-07-09T00:00:00Z	ftp://ftp.ncbi.nlm.nih.gov/genomes/all/GCA/006/803/125/GCA_006803125.1_ASM680312v1	ftp://ftp.ncbi.nlm.nih.gov/genomes/all/GCF/006/803/125/GCF_006803125.1_ASM680312v1
Burkholderia pseudomallei	Bacteria;Proteobacteria;Betaproteobacteria	A-099-05-2-08	SAMEA2064786	PRJEB3409	GCA_900595175.1	Scaffold	6.95098	68.4		UVEX01	111	6741	2018-10-23T00:00:00Z	ftp://ftp.ncbi.nlm.nih.gov/genomes/all/GCA/900/595/175/GCA_900595175.1_10156_6_39	ftp://ftp.ncbi.nlm.nih.gov/genomes/all/GCF/900/595/175/GCF_900595175.1_10156_6_39
Shigella sonnei	Bacteria;Proteobacteria;Gammaproteobacteria	Sh54228_440888	SAMEA954708	PRJEB2128	GCA_001251255.1	Scaffold	4.46105	50.8		CXCN01	362	4055	2015-07-16T00:00:00Z	ftp://ftp.ncbi.nlm.nih.gov/genomes/all/GCA/001/251/255/GCA_001251255.1_5236_5_12	ftp://ftp.ncbi.nlm.nih.gov/genomes/all/GCF/001/251/255/GCF_001251255.1_5236_5_12
Acinetobacter baumannii	Bacteria;Proteobacteria;Gammaproteobacteria	KMDRAB15	SAMN03765511	PRJNA286055	GCA_003352495.1	Scaffold	4.11252	39.1		LFHD01	178	3852	2018-08-01T00:00:00Z	ftp://ftp.ncbi.nlm.nih.gov/genomes/all/GCA/003/352/495/GCA_003352495.1_ASM335249v1	ftp://ftp.ncbi.nlm.nih.gov/genomes/all/GCF/003/352/495/GCF_003352495.1_ASM335249v1
Streptococcus suis 2524	Bacteria;Terrabacteria group;Firmicutes	2524	SAMN02469521	PRJNA171419	GCA_000440415.1	Contig	1.88224	41.5		ALKZ01	62	1719	2013-07-25T00:00:00Z	ftp://ftp.ncbi.nlm.nih.gov/genomes/all/GCA/000/440/415/GCA_000440415.1_version1	ftp://ftp.ncbi.nlm.nih.gov/genomes/all/GCF/000/440/415/GCF_000440415.1_version1
Streptococcus agalactiae	Bacteria;Terrabacteria group;Firmicutes	DK-PW-066	SAMN03435028	PRJNA278931	GCA_001017855.1	Contig	2.11573	35.6		LBKB01	41	2077	2015-06-02T00:00:00Z	ftp://ftp.ncbi.nlm.nih.gov/genomes/all/GCA/001/017/855/GCA_001017855.1_ASM101785v1	ftp://ftp.ncbi.nlm.nih.gov/genomes/all/GCF/001/017/855/GCF_001017855.1_ASM101785v1
Pseudomonas aeruginosa	Bacteria;Proteobacteria;Gammaproteobacteria	WH-SGI-V-07506	SAMN04128625	PRJNA297679	GCA_001453265.1	Contig	6.5909	66.3		LLQM01	56	6054	2015-11-30T00:00:00Z	ftp://ftp.ncbi.nlm.nih.gov/genomes/all/GCA/001/453/265/GCA_001453265.1_WH-SGI-V-07506	ftp://ftp.ncbi.nlm.nih.gov/genomes/all/GCF/001/453/265/GCF_001453265.1_WH-SGI-V-07506
Neisseria meningitidis	Bacteria;Proteobacteria;Betaproteobacteria	2842STDY5881382	SAMEA2674222	PRJEB4909	GCA_900029855.1	Scaffold	2.16045	51.5		FEZX01	104	2022	2016-02-09T00:00:00Z	ftp://ftp.ncbi.nlm.nih.gov/genomes/all/GCA/900/029/855/GCA_900029855.1_14555_5_41	ftp://ftp.ncbi.nlm.nih.gov/genomes/all/GCF/900/029/855/GCF_900029855.1_14555_5_41
Streptococcus pyogenes	Bacteria;Terrabacteria group;Firmicutes	GAS13208	SAMEA3918824	PRJEB13003	GCA_900994835.1	Scaffold	1.76155	38.3		CAAJBG01	17	1645	2019-04-09T00:00:00Z	ftp://ftp.ncbi.nlm.nih.gov/genomes/all/GCA/900/994/835/GCA_900994835.1_19944_8_52	ftp://ftp.ncbi.nlm.nih.gov/genomes/all/GCF/900/994/835/GCF_900994835.1_19944_8_52
Streptococcus pneumoniae	Bacteria;Terrabacteria group;Firmicutes	23B	SAMEA974646	PRJEB2357	GCA_001336575.1	Scaffold	2.03777	39.7		CHNM01	42	1948	2015-04-21T00:00:00Z	ftp://ftp.ncbi.nlm.nih.gov/genomes/all/GCA/001/336/575/GCA_001336575.1_6259_7_20	ftp://ftp.ncbi.nlm.nih.gov/genomes/all/GCF/001/336/575/GCF_001336575.1_6259_7_20
Escherichia coli O16:H48	Bacteria;Proteobacteria;Gammaproteobacteria	PG20180052	SAMN12603258	PRJNA560883	GCA_008124365.1	Complete	4.68035	50.6833	chromosome:NZ_CP043209.1/CP043209.1; plasmid pPG20180052.1-IncI2:NZ_CP043210.1/CP043210.1		2	4311	2019-08-29T00:00:00Z	ftp://ftp.ncbi.nlm.nih.gov/genomes/all/GCA/008/124/365/GCA_008124365.1_ASM812436v1	ftp://ftp.ncbi.nlm.nih.gov/genomes/all/GCF/008/124/365/GCF_008124365.1_ASM812436v1
Helicobacter pylori	Bacteria;Proteobacteria;delta/epsilon subdivisions	B368	SAMN08999409	PRJNA449871	GCA_003640085.1	Scaffold	1.66356	38.8		QEGY01	77	1524	2018-10-12T00:00:00Z	ftp://ftp.ncbi.nlm.nih.gov/genomes/all/GCA/003/640/085/GCA_003640085.1_ASM364008v1	ftp://ftp.ncbi.nlm.nih.gov/genomes/all/GCF/003/640/085/GCF_003640085.1_ASM364008v1
Staphylococcus aureus	Bacteria;Terrabacteria group;Firmicutes	M6C034	SAMD00083554	PRJDB5246	GCA_003420705.1	Scaffold	2.76152	32.7		BDYW01	21	2677	2018-08-15T00:00:00Z	ftp://ftp.ncbi.nlm.nih.gov/genomes/all/GCA/003/420/705/GCA_003420705.1_ASM342070v1	ftp://ftp.ncbi.nlm.nih.gov/genomes/all/GCF/003/420/705/GCF_003420705.1_ASM342070v1
Mycobacterium tuberculosis TKK_02_0029	Bacteria;Terrabacteria group;Actinobacteria	TKK_02_0029	SAMN01925639	PRJNA190953	GCA_000659425.1	Scaffold	4.40148	65.6		JMAX01	1	4123	2014-04-29T00:00:00Z	ftp://ftp.ncbi.nlm.nih.gov/genomes/all/GCA/000/659/425/GCA_000659425.1_Myco_tube_TKK_02_0029_V1	ftp://ftp.ncbi.nlm.nih.gov/genomes/all/GCF/000/659/425/GCF_000659425.1_Myco_tube_TKK_02_0029_V1
Bacillus cereus	Bacteria;Terrabacteria group;Firmicutes	6113	SAMN07267238	PRJNA391369	GCA_002811445.1	Scaffold	5.6025	35.3		NJNO01	645	5747	2017-12-05T00:00:00Z	ftp://ftp.ncbi.nlm.nih.gov/genomes/all/GCA/002/811/445/GCA_002811445.1_ASM281144v1	ftp://ftp.ncbi.nlm.nih.gov/genomes/all/GCF/002/811/445/GCF_002811445.1_ASM281144v1
Listeria monocytogenes	Bacteria;Terrabacteria group;Firmicutes	KS-15037-8	SAMN03447009	PRJNA215355	GCA_001720925.1	Contig	3.06815	37.9		MAGN01	14	3035	2016-09-06T00:00:00Z	ftp://ftp.ncbi.nlm.nih.gov/genomes/all/GCA/001/720/925/GCA_001720925.1_ASM172092v1	ftp://ftp.ncbi.nlm.nih.gov/genomes/all/GCF/001/720/925/GCF_001720925.1_ASM172092v1
Campylobacter jejuni	Bacteria;Proteobacteria;delta/epsilon subdivisions	OXC6382	SAMEA1010459	PRJEB2075	GCA_001231605.1	Contig	1.6934	30.4		CUMK01	28	1683	2015-03-31T00:00:00Z	ftp://ftp.ncbi.nlm.nih.gov/genomes/all/GCA/001/231/605/GCA_001231605.1_7065_7_36	ftp://ftp.ncbi.nlm.nih.gov/genomes/all/GCF/001/231/605/GCF_001231605.1_7065_7_36
Salmonella enterica subsp. enterica serovar Enteritidis str. SA20093977	Bacteria;Proteobacteria;Gammaproteobacteria	SA20093977	SAMN02384231	PRJNA219482	GCA_000623995.2	Chromosome	4.68584	52.2	chromosome:NZ_CP007309.2/CP007309.2		1	4252	2014-04-02T00:00:00Z	ftp://ftp.ncbi.nlm.nih.gov/genomes/all/GCA/000/623/995/GCA_000623995.2_ASM62399v2	ftp://ftp.ncbi.nlm.nih.gov/genomes/all/GCF/000/623/995/GCF_000623995.2_ASM62399v2
Salmonella enterica subsp. enterica serovar Pullorum	Bacteria;Proteobacteria;Gammaproteobacteria		SAMEA2438684	PRJEB5986	GCA_000953595.1	Chromosome	4.62058	52.2	chromosome I:NZ_LK931482.1/LK931482.1		1	4245	2014-06-30T00:00:00Z	ftp://ftp.ncbi.nlm.nih.gov/genomes/all/GCA/000/953/595/GCA_000953595.1_S44987_scaffold1	ftp://ftp.ncbi.nlm.nih.gov/genomes/all/GCF/000/953/595/GCF_000953595.1_S44987_scaffold1
Campylobacter jejuni 30286	Bacteria;Proteobacteria;delta/epsilon subdivisions	30286	SAMN02744568	PRJNA212341	GCA_000685605.1	Contig	1.64508	30.4		AUUH01	18	1599	2014-05-07T00:00:00Z	ftp://ftp.ncbi.nlm.nih.gov/genomes/all/GCA/000/685/605/GCA_000685605.1_Assembly_1	ftp://ftp.ncbi.nlm.nih.gov/genomes/all/GCF/000/685/605/GCF_000685605.1_Assembly_1
Listeria monocytogenes	Bacteria;Terrabacteria group;Firmicutes	MQ140033	SAMN06309527	PRJNA371539	GCA_002028025.1	Contig	2.91186	37.9		MVEP01	8	2877	2017-03-15T00:00:00Z	ftp://ftp.ncbi.nlm.nih.gov/genomes/all/GCA/002/028/025/GCA_002028025.1_ASM202802v1	ftp://ftp.ncbi.nlm.nih.gov/genomes/all/GCF/002/028/025/GCF_002028025.1_ASM202802v1
Bacillus cereus	Bacteria;Terrabacteria group;Firmicutes	AFS000144	SAMN07597235	PRJNA400804	GCA_002559565.1	Scaffold	5.99367	34.7		NTZZ01	349	5743	2017-10-16T00:00:00Z	ftp://ftp.ncbi.nlm.nih.gov/genomes/all/GCA/002/559/565/GCA_002559565.1_ASM255956v1	ftp://ftp.ncbi.nlm.nih.gov/genomes/all/GCF/002/559/565/GCF_002559565.1_ASM255956v1
Mycobacterium tuberculosis TKK_02_0004	Bacteria;Terrabacteria group;Actinobacteria	TKK_02_0004	SAMN01925614	PRJNA190927	GCA_000659205.1	Scaffold	4.40519	65.6		JMBG01	1	4125	2014-04-29T00:00:00Z	ftp://ftp.ncbi.nlm.nih.gov/genomes/all/GCA/000/659/205/GCA_000659205.1_Myco_tube_TKK_02_0004_V1	ftp://ftp.ncbi.nlm.nih.gov/genomes/all/GCF/000/659/205/GCF_000659205.1_Myco_tube_TKK_02_0004_V1
Staphylococcus aureus subsp. aureus	Bacteria;Terrabacteria group;Firmicutes	M6KS0367_3	SAMD00118988	PRJDB5246	GCA_003425025.1	Contig	2.71706	32.7		BHCF01	22	2599	2018-08-15T00:00:00Z	ftp://ftp.ncbi.nlm.nih.gov/genomes/all/GCA/003/425/025/GCA_003425025.1_ASM342502v1	ftp://ftp.ncbi.nlm.nih.gov/genomes/all/GCF/003/425/025/GCF_003425025.1_ASM342502v1
Helicobacter pylori	Bacteria;Proteobacteria;delta/epsilon subdivisions	HP13056	SAMN06329528	PRJNA374603	GCA_003637055.1	Contig	1.58886	38.9		MVVN01	37	1411	2018-10-12T00:00:00Z	ftp://ftp.ncbi.nlm.nih.gov/genomes/all/GCA/003/637/055/GCA_003637055.1_ASM363705v1	ftp://ftp.ncbi.nlm.nih.gov/genomes/all/GCF/003/637/055/GCF_003637055.1_ASM363705v1
Escherichia coli O16:H48	Bacteria;Proteobacteria;Gammaproteobacteria	PG20180054	SAMN12603260	PRJNA560883	GCA_008124305.1	Complete	4.68034	50.6833	chromosome:NZ_CP043205.1/CP043205.1; plasmid pPG20180054.1-IncI2:NZ_CP043206.1/CP043206.1		2	4310	2019-08-29T00:00:00Z	ftp://ftp.ncbi.nlm.nih.gov/genomes/all/GCA/008/124/305/GCA_008124305.1_ASM812430v1	ftp://ftp.ncbi.nlm.nih.gov/genomes/all/GCF/008/124/305/GCF_008124305.1_ASM812430v1
Streptococcus pyogenes	Bacteria;Terrabacteria group;Firmicutes	K18724	SAMEA1711707	PRJEB3313	GCA_900990625.1	Contig	1.72888	38.4		CAAILB01	12	1581	2019-04-09T00:00:00Z	ftp://ftp.ncbi.nlm.nih.gov/genomes/all/GCA/900/990/625/GCA_900990625.1_8898_2_45	ftp://ftp.ncbi.nlm.nih.gov/genomes/all/GCF/900/990/625/GCF_900990625.1_8898_2_45
Neisseria meningitidis	Bacteria;Proteobacteria;Betaproteobacteria	Neisseria meningitidis	SAMEA104189364	PRJEB22021	GCA_900204135.1	Contig	2.15129	51.7		OAIU01	190	2124	2017-11-23T00:00:00Z	ftp://ftp.ncbi.nlm.nih.gov/genomes/all/GCA/900/204/135/GCA_900204135.1_22782	ftp://ftp.ncbi.nlm.nih.gov/genomes/all/GCF/900/204/135/GCF_900204135.1_22782
Pseudomonas aeruginosa	Bacteria;Proteobacteria;Gammaproteobacteria	151 Assistante	SAMN06547047	PRJNA378495	GCA_002312145.1	Contig	6.66822	66.3		MWXO01	41	6315	2017-09-19T00:00:00Z	ftp://ftp.ncbi.nlm.nih.gov/genomes/all/GCA/002/312/145/GCA_002312145.1_ASM231214v1	ftp://ftp.ncbi.nlm.nih.gov/genomes/all/GCF/002/312/145/GCF_002312145.1_ASM231214v1
Streptococcus agalactiae GB00561	Bacteria;Terrabacteria group;Firmicutes	GB00561	SAMN00991177	PRJNA86515	GCA_000290275.1	Contig	2.19553	35.5		ALTP01	44	2205	2012-08-15T00:00:00Z	ftp://ftp.ncbi.nlm.nih.gov/genomes/all/GCA/000/290/275/GCA_000290275.1_ASM29027v1	ftp://ftp.ncbi.nlm.nih.gov/genomes/all/GCF/000/290/275/GCF_000290275.1_ASM29027v1
Streptococcus pneumoniae	Bacteria;Terrabacteria group;Firmicutes	2690STDY5561895	SAMEA2144237	PRJEB4477	GCA_900059025.1	Contig	2.07551	39.6		FHYP01	37	1986	2016-02-10T00:00:00Z	ftp://ftp.ncbi.nlm.nih.gov/genomes/all/GCA/900/059/025/GCA_900059025.1_10678_6_79	ftp://ftp.ncbi.nlm.nih.gov/genomes/all/GCF/900/059/025/GCF_900059025.1_10678_6_79
Streptococcus suis	Bacteria;Terrabacteria group;Firmicutes	666	SAMN08295884	PRJNA428542	GCA_002962445.1	Contig	2.10723	43.7		POOV01	229	2036	2018-02-28T00:00:00Z	ftp://ftp.ncbi.nlm.nih.gov/genomes/all/GCA/002/962/445/GCA_002962445.1_ASM296244v1	ftp://ftp.ncbi.nlm.nih.gov/genomes/all/GCF/002/962/445/GCF_002962445.1_ASM296244v1
Acinetobacter baumannii	Bacteria;Proteobacteria;Gammaproteobacteria	Ab96	SAMN11603673	PRJNA541822	GCA_005785325.1	Scaffold	3.90812	38.9		VANX01	66	3641	2019-05-23T00:00:00Z	ftp://ftp.ncbi.nlm.nih.gov/genomes/all/GCA/005/785/325/GCA_005785325.1_ASM578532v1	ftp://ftp.ncbi.nlm.nih.gov/genomes/all/GCF/005/785/325/GCF_005785325.1_ASM578532v1
Shigella sonnei	Bacteria;Proteobacteria;Gammaproteobacteria	H102840285	SAMEA2445718	PRJEB2976	GCA_001248825.1	Scaffold	4.67989	50.7		CWYN01	386	4135	2015-07-16T00:00:00Z	ftp://ftp.ncbi.nlm.nih.gov/genomes/all/GCA/001/248/825/GCA_001248825.1_12971_8_34	ftp://ftp.ncbi.nlm.nih.gov/genomes/all/GCF/001/248/825/GCF_001248825.1_12971_8_34
Burkholderia pseudomallei	Bacteria;Proteobacteria;Betaproteobacteria	4811R	SAMN09464366	PRJNA477261	GCA_003268095.1	Scaffold	7.17084	68.2		QLVA01	111	6987	2018-06-26T00:00:00Z	ftp://ftp.ncbi.nlm.nih.gov/genomes/all/GCA/003/268/095/GCA_003268095.1_ASM326809v1	ftp://ftp.ncbi.nlm.nih.gov/genomes/all/GCF/003/268/095/GCF_003268095.1_ASM326809v1
Vibrio cholerae HC-55B2	Bacteria;Proteobacteria;Gammaproteobacteria	HC-55B2	SAMN00760470	PRJNA63949	GCA_000305645.2	Scaffold	3.93401	47.8		AJSM01	109	3475	2012-10-15T00:00:00Z	ftp://ftp.ncbi.nlm.nih.gov/genomes/all/GCA/000/305/645/GCA_000305645.2_ASM30564v2	ftp://ftp.ncbi.nlm.nih.gov/genomes/all/GCF/000/305/645/GCF_000305645.2_ASM30564v2
Clostridioides difficile	Bacteria;Terrabacteria group;Firmicutes	078GUE021	SAMEA1710568	PRJEB3012	GCA_900688915.1	Contig	3.96425	28.6		CAADBN01	66	3494	2019-02-20T00:00:00Z	ftp://ftp.ncbi.nlm.nih.gov/genomes/all/GCA/900/688/915/GCA_900688915.1_8080_1_9	ftp://ftp.ncbi.nlm.nih.gov/genomes/all/GCF/900/688/915/GCF_900688915.1_8080_1_9
Vibrio parahaemolyticus	Bacteria;Proteobacteria;Gammaproteobacteria	B7_5	SAMN07337948	PRJNA393608	GCA_006374915.1	Contig	5.14397	45.2		NNNG01	204	4815	2019-06-19T00:00:00Z	ftp://ftp.ncbi.nlm.nih.gov/genomes/all/GCA/006/374/915/GCA_006374915.1_ASM637491v1	ftp://ftp.ncbi.nlm.nih.gov/genomes/all/GCF/006/374/915/GCF_006374915.1_ASM637491v1
Enterococcus faecalis	Bacteria;Terrabacteria group;Firmicutes	6888	SAMN09521227	PRJNA478627	GCA_003962575.1	Contig	3.09318	37.2		QNGG01	137	3055	2018-12-21T00:00:00Z	ftp://ftp.ncbi.nlm.nih.gov/genomes/all/GCA/003/962/575/GCA_003962575.1_ASM396257v1	ftp://ftp.ncbi.nlm.nih.gov/genomes/all/GCF/003/962/575/GCF_003962575.1_ASM396257v1
Klebsiella pneumoniae	Bacteria;Proteobacteria;Gammaproteobacteria	4928STDY7071124	SAMEA104567235	PRJEB22252	GCA_902162515.1	Scaffold	5.45308	57.5		CABGVU01	30	5125	2019-07-11T00:00:00Z	ftp://ftp.ncbi.nlm.nih.gov/genomes/all/GCA/902/162/515/GCA_902162515.1_25964_2_11	ftp://ftp.ncbi.nlm.nih.gov/genomes/all/GCF/902/162/515/GCF_902162515.1_25964_2_11
Enterococcus faecium	Bacteria;Terrabacteria group;Firmicutes	1070_EFCM	SAMN03197033	PRJNA267549	GCA_001053835.1	Scaffold	2.66901	38		JWEB01	166	2414	2015-07-10T00:00:00Z	ftp://ftp.ncbi.nlm.nih.gov/genomes/all/GCA/001/053/835/GCA_001053835.1_ASM105383v1	ftp://ftp.ncbi.nlm.nih.gov/genomes/all/GCF/001/053/835/GCF_001053835.1_ASM105383v1
Mycobacteroides abscessus subsp. massiliense	Bacteria;Terrabacteria group;Actinobacteria	960	SAMEA2275686	PRJEB2779	GCA_900134475.1	Scaffold	5.08358	63.9		FVJK01	76	4912	2017-03-10T00:00:00Z	ftp://ftp.ncbi.nlm.nih.gov/genomes/all/GCA/900/134/475/GCA_900134475.1_12163_1_36	ftp://ftp.ncbi.nlm.nih.gov/genomes/all/GCF/900/134/475/GCF_900134475.1_12163_1_36
Pseudomonas viridiflava	Bacteria;Proteobacteria;Gammaproteobacteria	p27.A6	SAMEA104472617	PRJEB24450	GCA_900588785.1	Contig	6.11447	59.2		UUGJ01	74	5329	2018-10-23T00:00:00Z	ftp://ftp.ncbi.nlm.nih.gov/genomes/all/GCA/900/588/785/GCA_900588785.1_p27.A6	ftp://ftp.ncbi.nlm.nih.gov/genomes/all/GCF/900/588/785/GCF_900588785.1_p27.A6
Streptomyces sp. SID10244	Bacteria;Terrabacteria group;Actinobacteria	SID10244	SAMN13919659	PRJNA603111	GCA_010550225.1	Contig	7.50647	66.5		JAAGLH01	7559	11466	2020-02-13T00:00:00Z	ftp://ftp.ncbi.nlm.nih.gov/genomes/all/GCA/010/550/225/GCA_010550225.1_ASM1055022v1
Pseudomonas sp. AP42	Bacteria;Proteobacteria;Gammaproteobacteria	AP42	SAMN04942700	PRJNA320532	GCA_001728935.1	Contig	6.76913	59.8		LYSO01	227	6084	2016-09-15T00:00:00Z	ftp://ftp.ncbi.nlm.nih.gov/genomes/all/GCA/001/728/935/GCA_001728935.1_ASM172893v1	ftp://ftp.ncbi.nlm.nih.gov/genomes/all/GCF/001/728/935/GCF_001728935.1_ASM172893v1
uncultured Wolbachia sp.	Bacteria;Proteobacteria;Alphaproteobacteria	WOLB0908	SAMEA6140556	PRJEB35167	GCA_902645765.1	Contig	1.18432	35		CACQZJ01	270	0	2019-11-12T00:00:00Z	ftp://ftp.ncbi.nlm.nih.gov/genomes/all/GCA/902/645/765/GCA_902645765.1_WOLB0908
Actinobacteria bacterium	Bacteria;Terrabacteria group;Actinobacteria	UFOp-RH-9nov16-230	SAMN12745371	PRJNA449258	GCA_009705725.1	Contig	0.696047	47.8		WLSU01	132	764	2019-11-23T00:00:00Z	ftp://ftp.ncbi.nlm.nih.gov/genomes/all/GCA/009/705/725/GCA_009705725.1_ASM970572v1
uncultured Pelagibacteraceae bacterium	Bacteria;Proteobacteria;Alphaproteobacteria	AG-914-M08	SAMEA6073821	PRJEB33281	GCA_902591425.1	Contig	0.73732	29.8		CACJAM01	37	0	2019-10-30T00:00:00Z	ftp://ftp.ncbi.nlm.nih.gov/genomes/all/GCA/902/591/425/GCA_902591425.1_AG-914-M08
uncultured Pelagibacteraceae bacterium	Bacteria;Proteobacteria;Alphaproteobacteria	AG-325-E11	SAMEA6077289	PRJEB33281	GCA_902515485.1	Contig	0.836354	29.4		CABXUR01	41	0	2019-10-25T00:00:00Z	ftp://ftp.ncbi.nlm.nih.gov/genomes/all/GCA/902/515/485/GCA_902515485.1_AG-325-E11
Actinobacteria bacterium	Bacteria;Terrabacteria group;Actinobacteria	F1-120-MAGs245	SAMN11368814	PRJNA531348	GCA_005776445.1	Contig	0.660016	73.5		SXPF01	136	0	2019-05-24T00:00:00Z	ftp://ftp.ncbi.nlm.nih.gov/genomes/all/GCA/005/776/445/GCA_005776445.1_ASM577644v1
uncultured Wolbachia sp.	Bacteria;Proteobacteria;Alphaproteobacteria	WOLB0678	SAMEA6140326	PRJEB35167	GCA_902643315.1	Contig	1.05087	34.8		CACQQS01	253	0	2019-11-12T00:00:00Z	ftp://ftp.ncbi.nlm.nih.gov/genomes/all/GCA/902/643/315/GCA_902643315.1_WOLB0678
Streptomyces sp. NRRL WC-3773	Bacteria;Terrabacteria group;Actinobacteria	NRRL WC-3773	SAMN02645529	PRJNA238534	GCA_000720305.1	Contig	9.61725	72.1		JOJI01	280	0	2014-07-02T00:00:00Z	ftp://ftp.ncbi.nlm.nih.gov/genomes/all/GCA/000/720/305/GCA_000720305.1_ASM72030v1	ftp://ftp.ncbi.nlm.nih.gov/genomes/all/GCF/000/720/305/GCF_000720305.1_ASM72030v1
Pseudomonas sp. Sample_16	Bacteria;Proteobacteria;Gammaproteobacteria	Sample_16	SAMN10179982	PRJNA494764	GCA_004307665.1	Scaffold	6.26212	59.1		RCOB01	224	5586	2019-02-27T00:00:00Z	ftp://ftp.ncbi.nlm.nih.gov/genomes/all/GCA/004/307/665/GCA_004307665.1_ASM430766v1	ftp://ftp.ncbi.nlm.nih.gov/genomes/all/GCF/004/307/665/GCF_004307665.1_ASM430766v1
Pseudomonas viridiflava	Bacteria;Proteobacteria;Gammaproteobacteria	p11.C7	SAMEA104471795	PRJEB24450	GCA_900580575.1	Contig	6.34575	60.3		UTAZ01	202	5758	2018-10-24T00:00:00Z	ftp://ftp.ncbi.nlm.nih.gov/genomes/all/GCA/900/580/575/GCA_900580575.1_p11.C7	ftp://ftp.ncbi.nlm.nih.gov/genomes/all/GCF/900/580/575/GCF_900580575.1_p11.C7
Mycobacteroides abscessus subsp. abscessus	Bacteria;Terrabacteria group;Actinobacteria	43	SAMEA2071188	PRJEB2779	GCA_900135295.1	Scaffold	4.96991	64.3		FSGN01	31	4822	2016-12-14T00:00:00Z	ftp://ftp.ncbi.nlm.nih.gov/genomes/all/GCA/900/135/295/GCA_900135295.1_10625_4_43	ftp://ftp.ncbi.nlm.nih.gov/genomes/all/GCF/900/135/295/GCF_900135295.1_10625_4_43
Enterococcus faecium	Bacteria;Terrabacteria group;Firmicutes	VREN1741	SAMEA3893555	PRJEB12937	GCA_900179285.1	Scaffold	3.06975	37.7		FXHF01	195	2933	2017-04-26T00:00:00Z	ftp://ftp.ncbi.nlm.nih.gov/genomes/all/GCA/900/179/285/GCA_900179285.1_19789_6_55	ftp://ftp.ncbi.nlm.nih.gov/genomes/all/GCF/900/179/285/GCF_900179285.1_19789_6_55
Klebsiella pneumoniae	Bacteria;Proteobacteria;Gammaproteobacteria	EuSCAPE_FR016	SAMEA3500001	PRJEB10018	GCA_900510435.1	Contig	5.40254	57.2		UKCZ01	38	5147	2018-08-19T00:00:00Z	ftp://ftp.ncbi.nlm.nih.gov/genomes/all/GCA/900/510/435/GCA_900510435.1_17870_2_68	ftp://ftp.ncbi.nlm.nih.gov/genomes/all/GCF/900/510/435/GCF_900510435.1_17870_2_68
Enterococcus faecalis	Bacteria;Terrabacteria group;Firmicutes	17	SAMN03200203	PRJNA268240	GCA_000788185.1	Scaffold	2.78667	37.5		JTKU01	20	2641	2014-12-02T00:00:00Z	ftp://ftp.ncbi.nlm.nih.gov/genomes/all/GCA/000/788/185/GCA_000788185.1_ASM78818v1	ftp://ftp.ncbi.nlm.nih.gov/genomes/all/GCF/000/788/185/GCF_000788185.1_ASM78818v1
Vibrio parahaemolyticus	Bacteria;Proteobacteria;Gammaproteobacteria	C4_4	SAMN07337998	PRJNA393608	GCA_006373645.1	Contig	5.0291	45.4		NNLI01	180	4791	2019-06-19T00:00:00Z	ftp://ftp.ncbi.nlm.nih.gov/genomes/all/GCA/006/373/645/GCA_006373645.1_ASM637364v1	ftp://ftp.ncbi.nlm.nih.gov/genomes/all/GCF/006/373/645/GCF_006373645.1_ASM637364v1
Clostridioides difficile	Bacteria;Terrabacteria group;Firmicutes	6592-G/ST8	SAMN05710882	PRJNA340238	GCA_002304585.1	Contig	4.05086	28.3		MOQZ01	83	3595	2017-09-14T00:00:00Z	ftp://ftp.ncbi.nlm.nih.gov/genomes/all/GCA/002/304/585/GCA_002304585.1_ASM230458v1	ftp://ftp.ncbi.nlm.nih.gov/genomes/all/GCF/002/304/585/GCF_002304585.1_ASM230458v1
Vibrio cholerae	Bacteria;Proteobacteria;Gammaproteobacteria	A12JL36W91	SAMN12168986	PRJNA551929	GCA_006802295.1	Contig	4.04008	47.4		VIOR01	188	3689	2019-07-09T00:00:00Z	ftp://ftp.ncbi.nlm.nih.gov/genomes/all/GCA/006/802/295/GCA_006802295.1_ASM680229v1	ftp://ftp.ncbi.nlm.nih.gov/genomes/all/GCF/006/802/295/GCF_006802295.1_ASM680229v1
Burkholderia pseudomallei MSHR5848	Bacteria;Proteobacteria;Betaproteobacteria	MSHR5848	SAMN01983945	PRJNA193328	GCA_000452965.1	Contig	7.40097	68		AVAJ01	116	6528	2013-08-21T00:00:00Z	ftp://ftp.ncbi.nlm.nih.gov/genomes/all/GCA/000/452/965/GCA_000452965.1_BPMSHR5848	ftp://ftp.ncbi.nlm.nih.gov/genomes/all/GCF/000/452/965/GCF_000452965.1_BPMSHR5848
Shigella sonnei	Bacteria;Proteobacteria;Gammaproteobacteria	sh02-9633	SAMEA1027673	PRJEB2460	GCA_001250415.1	Scaffold	4.78412	50.6		CXFU01	387	4168	2015-07-16T00:00:00Z	ftp://ftp.ncbi.nlm.nih.gov/genomes/all/GCA/001/250/415/GCA_001250415.1_6350_1_3	ftp://ftp.ncbi.nlm.nih.gov/genomes/all/GCF/001/250/415/GCF_001250415.1_6350_1_3
Acinetobacter baumannii	Bacteria;Proteobacteria;Gammaproteobacteria	Ab87	SAMN11603668	PRJNA541822	GCA_005785415.1	Scaffold	3.83412	39		VAOC01	54	3531	2019-05-23T00:00:00Z	ftp://ftp.ncbi.nlm.nih.gov/genomes/all/GCA/005/785/415/GCA_005785415.1_ASM578541v1	ftp://ftp.ncbi.nlm.nih.gov/genomes/all/GCF/005/785/415/GCF_005785415.1_ASM578541v1
Streptococcus suis	Bacteria;Terrabacteria group;Firmicutes	2261	SAMN08296037	PRJNA428542	GCA_002960355.1	Contig	2.16939	40.9		POIY01	73	1994	2018-02-28T00:00:00Z	ftp://ftp.ncbi.nlm.nih.gov/genomes/all/GCA/002/960/355/GCA_002960355.1_ASM296035v1	ftp://ftp.ncbi.nlm.nih.gov/genomes/all/GCF/002/960/355/GCF_002960355.1_ASM296035v1
Pseudomonas aeruginosa	Bacteria;Proteobacteria;Gammaproteobacteria	MRSN390231	SAMN09788343	PRJNA446057	GCA_003968935.1	Contig	6.14985	66.4		RXTZ01	42	5703	2018-12-24T00:00:00Z	ftp://ftp.ncbi.nlm.nih.gov/genomes/all/GCA/003/968/935/GCA_003968935.1_ASM396893v1	ftp://ftp.ncbi.nlm.nih.gov/genomes/all/GCF/003/968/935/GCF_003968935.1_ASM396893v1
Streptococcus pneumoniae	Bacteria;Terrabacteria group;Firmicutes	2245STDY5608997	SAMEA2203857	PRJEB3084	GCA_900033915.1	Scaffold	1.97302	39.8		FFTO01	28	1957	2016-02-10T00:00:00Z	ftp://ftp.ncbi.nlm.nih.gov/genomes/all/GCA/900/033/915/GCA_900033915.1_11511_8_23	ftp://ftp.ncbi.nlm.nih.gov/genomes/all/GCF/900/033/915/GCF_900033915.1_11511_8_23
Streptococcus agalactiae	Bacteria;Terrabacteria group;Firmicutes	GB-NI-015	SAMEA1031468	PRJEB2589	GCA_001221465.1	Scaffold	2.13871	35.5		CTJD01	34	2101	2015-03-26T00:00:00Z	ftp://ftp.ncbi.nlm.nih.gov/genomes/all/GCA/001/221/465/GCA_001221465.1_6630_8_23	ftp://ftp.ncbi.nlm.nih.gov/genomes/all/GCF/001/221/465/GCF_001221465.1_6630_8_23
Streptococcus pyogenes	Bacteria;Terrabacteria group;Firmicutes	NS7259	SAMEA1407076	PRJEB2232	GCA_900992385.1	Contig	1.75467	38.4		CAAIRX01	15	1674	2019-04-09T00:00:00Z	ftp://ftp.ncbi.nlm.nih.gov/genomes/all/GCA/900/992/385/GCA_900992385.1_7368_8_86	ftp://ftp.ncbi.nlm.nih.gov/genomes/all/GCF/900/992/385/GCF_900992385.1_7368_8_86
Escherichia coli O16:H48	Bacteria;Proteobacteria;Gammaproteobacteria	PG20180053	SAMN12603259	PRJNA560883	GCA_008124345.1	Complete	4.68032	50.6833	chromosome:NZ_CP043207.1/CP043207.1; plasmid pET1.1-IncH:NZ_CP043208.1/CP043208.1		2	4311	2019-08-29T00:00:00Z	ftp://ftp.ncbi.nlm.nih.gov/genomes/all/GCA/008/124/345/GCA_008124345.1_ASM812434v1	ftp://ftp.ncbi.nlm.nih.gov/genomes/all/GCF/008/124/345/GCF_008124345.1_ASM812434v1
Helicobacter pylori	Bacteria;Proteobacteria;delta/epsilon subdivisions	B314	SAMN08999403	PRJNA449871	GCA_003639915.1	Contig	1.67798	38.8		QEHE01	53	1497	2018-10-12T00:00:00Z	ftp://ftp.ncbi.nlm.nih.gov/genomes/all/GCA/003/639/915/GCA_003639915.1_ASM363991v1	ftp://ftp.ncbi.nlm.nih.gov/genomes/all/GCF/003/639/915/GCF_003639915.1_ASM363991v1
Neisseria meningitidis	Bacteria;Proteobacteria;Betaproteobacteria	2842STDY5881362	SAMEA2674160	PRJEB4909	GCA_900026815.1	Scaffold	2.15716	51.5		FEZE01	87	2025	2016-02-09T00:00:00Z	ftp://ftp.ncbi.nlm.nih.gov/genomes/all/GCA/900/026/815/GCA_900026815.1_14555_5_21	ftp://ftp.ncbi.nlm.nih.gov/genomes/all/GCF/900/026/815/GCF_900026815.1_14555_5_21
Staphylococcus aureus	Bacteria;Terrabacteria group;Firmicutes	M1K036	SAMD00083489	PRJDB5246	GCA_003419085.1	Scaffold	2.82894	32.6		BDWJ01	54	2767	2018-08-15T00:00:00Z	ftp://ftp.ncbi.nlm.nih.gov/genomes/all/GCA/003/419/085/GCA_003419085.1_ASM341908v1	ftp://ftp.ncbi.nlm.nih.gov/genomes/all/GCF/003/419/085/GCF_003419085.1_ASM341908v1
Mycobacterium tuberculosis TKK_02_0030	Bacteria;Terrabacteria group;Actinobacteria	TKK_02_0030	SAMN01925640	PRJNA190954	GCA_000659445.1	Scaffold	4.40583	65.6		JMAW01	1	4123	2014-04-29T00:00:00Z	ftp://ftp.ncbi.nlm.nih.gov/genomes/all/GCA/000/659/445/GCA_000659445.1_Myco_tube_TKK_02_0030_V1	ftp://ftp.ncbi.nlm.nih.gov/genomes/all/GCF/000/659/445/GCF_000659445.1_Myco_tube_TKK_02_0030_V1
Bacillus cereus	Bacteria;Terrabacteria group;Firmicutes	I1	SAMN11110766	PRJNA526803	GCA_004378425.1	Contig	5.13626	35.1		SNQO01	309	5149	2019-03-25T00:00:00Z	ftp://ftp.ncbi.nlm.nih.gov/genomes/all/GCA/004/378/425/GCA_004378425.1_ASM437842v1	ftp://ftp.ncbi.nlm.nih.gov/genomes/all/GCF/004/378/425/GCF_004378425.1_ASM437842v1
Listeria monocytogenes	Bacteria;Terrabacteria group;Firmicutes	FSL R8-7635	SAMN02741612	PRJNA245909	GCA_000729015.1	Contig	3.09681	37.9		JPBZ01	16	3048	2014-07-15T00:00:00Z	ftp://ftp.ncbi.nlm.nih.gov/genomes/all/GCA/000/729/015/GCA_000729015.1_ASM72901v1	ftp://ftp.ncbi.nlm.nih.gov/genomes/all/GCF/000/729/015/GCF_000729015.1_ASM72901v1
Campylobacter jejuni	Bacteria;Proteobacteria;delta/epsilon subdivisions	CB335	SAMN08398793	PRJNA430314	GCA_003961035.1	Contig	1.79503	30		PRBK01	71	1703	2018-12-21T00:00:00Z	ftp://ftp.ncbi.nlm.nih.gov/genomes/all/GCA/003/961/035/GCA_003961035.1_ASM396103v1	ftp://ftp.ncbi.nlm.nih.gov/genomes/all/GCF/003/961/035/GCF_003961035.1_ASM396103v1
Salmonella enterica subsp. enterica serovar Typhimurium	Bacteria;Proteobacteria;Gammaproteobacteria	SL1344RX	SAMN03448627	PRJNA227206	GCA_001587055.1	Chromosome	4.88269	52.1	chromosome:NZ_CP011233.1/CP011233.1		1	4516	2016-03-11T00:00:00Z	ftp://ftp.ncbi.nlm.nih.gov/genomes/all/GCA/001/587/055/GCA_001587055.1_ASM158705v1	ftp://ftp.ncbi.nlm.nih.gov/genomes/all/GCF/001/587/055/GCF_001587055.1_ASM158705v1
Salmonella enterica subsp. enterica serovar Enteritidis str. EC20121747	Bacteria;Proteobacteria;Gammaproteobacteria	EC20121747	SAMN02384283	PRJNA219482	GCA_000626435.2	Chromosome	4.68573	52.2	chromosome:NZ_CP007464.2/CP007464.2		1	4222	2014-04-02T00:00:00Z	ftp://ftp.ncbi.nlm.nih.gov/genomes/all/GCA/000/626/435/GCA_000626435.2_ASM62643v2	ftp://ftp.ncbi.nlm.nih.gov/genomes/all/GCF/000/626/435/GCF_000626435.2_ASM62643v2
Campylobacter jejuni subsp. jejuni H22082	Bacteria;Proteobacteria;delta/epsilon subdivisions	H22082	SAMN00113351	PRJNA52017	GCA_000242395.2	Contig	1.65912	30.6		AEIP01	28	1593	2012-01-11T00:00:00Z	ftp://ftp.ncbi.nlm.nih.gov/genomes/all/GCA/000/242/395/GCA_000242395.2_ASM24239v2	ftp://ftp.ncbi.nlm.nih.gov/genomes/all/GCF/000/242/395/GCF_000242395.1_ASM24239v2
Bacillus cereus	Bacteria;Terrabacteria group;Firmicutes	MOD1_Bc235	SAMN07205618	PRJNA326742	GCA_002200055.1	Scaffold	6.31453	34.7		NIQY01	277	6254	2017-06-19T00:00:00Z	ftp://ftp.ncbi.nlm.nih.gov/genomes/all/GCA/002/200/055/GCA_002200055.1_ASM220005v1	ftp://ftp.ncbi.nlm.nih.gov/genomes/all/GCF/002/200/055/GCF_002200055.1_ASM220005v1
Listeria monocytogenes	Bacteria;Terrabacteria group;Firmicutes	CDPHFDLB-FM17-00114	SAMN08162240	PRJNA215355	GCA_002915865.1	Contig	2.96912	37.9		PQHF01	13	2936	2018-02-05T00:00:00Z	ftp://ftp.ncbi.nlm.nih.gov/genomes/all/GCA/002/915/865/GCA_002915865.1_ASM291586v1	ftp://ftp.ncbi.nlm.nih.gov/genomes/all/GCF/002/915/865/GCF_002915865.1_ASM291586v1
Mycobacterium tuberculosis TKK_02_0049	Bacteria;Terrabacteria group;Actinobacteria	TKK_02_0049	SAMN01925659	PRJNA190973	GCA_000659665.1	Scaffold	4.40193	65.6		JMAL01	1	4126	2014-04-29T00:00:00Z	ftp://ftp.ncbi.nlm.nih.gov/genomes/all/GCA/000/659/665/GCA_000659665.1_Myco_tube_TKK_02_0049_V1	ftp://ftp.ncbi.nlm.nih.gov/genomes/all/GCF/000/659/665/GCF_000659665.1_Myco_tube_TKK_02_0049_V1
Staphylococcus aureus	Bacteria;Terrabacteria group;Firmicutes	CM179	SAMN08717780	PRJNA400143	GCA_003236755.1	Contig	2.75025	32.7		PZRR01	17	2597	2018-06-18T00:00:00Z	ftp://ftp.ncbi.nlm.nih.gov/genomes/all/GCA/003/236/755/GCA_003236755.1_ASM323675v1	ftp://ftp.ncbi.nlm.nih.gov/genomes/all/GCF/003/236/755/GCF_003236755.1_ASM323675v1
Neisseria meningitidis	Bacteria;Proteobacteria;Betaproteobacteria	2842STDY5881147	SAMEA2674050	PRJEB4909	GCA_900027875.1	Scaffold	2.16802	51.6		FETT01	87	2038	2016-02-09T00:00:00Z	ftp://ftp.ncbi.nlm.nih.gov/genomes/all/GCA/900/027/875/GCA_900027875.1_14355_5_94	ftp://ftp.ncbi.nlm.nih.gov/genomes/all/GCF/900/027/875/GCF_900027875.1_14355_5_94
Helicobacter pylori	Bacteria;Proteobacteria;delta/epsilon subdivisions	TC-2-2-4	SAMEA3995852	PRJEB13893	GCA_900088135.1	Contig	1.63296	38.9		FLPD01	57	1491	2016-06-14T00:00:00Z	ftp://ftp.ncbi.nlm.nih.gov/genomes/all/GCA/900/088/135/GCA_900088135.1_TC-2-2-4	ftp://ftp.ncbi.nlm.nih.gov/genomes/all/GCF/900/088/135/GCF_900088135.1_TC-2-2-4
Escherichia coli O16:H48	Bacteria;Proteobacteria;Gammaproteobacteria	PG20180050	SAMN12603257	PRJNA560883	GCA_008124385.1	Complete	4.68031	50.6833	chromosome:NZ_CP043211.1/CP043211.1; plasmid pPG20180050.1-IncI2:NZ_CP043212.1/CP043212.1		2	4313	2019-08-29T00:00:00Z	ftp://ftp.ncbi.nlm.nih.gov/genomes/all/GCA/008/124/385/GCA_008124385.1_ASM812438v1	ftp://ftp.ncbi.nlm.nih.gov/genomes/all/GCF/008/124/385/GCF_008124385.1_ASM812438v1
Streptococcus pyogenes	Bacteria;Terrabacteria group;Firmicutes	SST1023-1	SAMN03988121	PRJNA292736	GCA_001638385.1	Scaffold	1.74383	38.3		LRGI01	14	1620	2016-05-06T00:00:00Z	ftp://ftp.ncbi.nlm.nih.gov/genomes/all/GCA/001/638/385/GCA_001638385.1_ASM163838v1	ftp://ftp.ncbi.nlm.nih.gov/genomes/all/GCF/001/638/385/GCF_001638385.1_ASM163838v1
Streptococcus pneumoniae	Bacteria;Terrabacteria group;Firmicutes	BHN616	SAMEA970259	PRJEB2191	GCA_001163185.1	Scaffold	1.99319	39.8		CQQR01	43	1944	2015-03-22T00:00:00Z	ftp://ftp.ncbi.nlm.nih.gov/genomes/all/GCA/001/163/185/GCA_001163185.1_5159_6_1	ftp://ftp.ncbi.nlm.nih.gov/genomes/all/GCF/001/163/185/GCF_001163185.1_5159_6_1
Streptococcus agalactiae	Bacteria;Terrabacteria group;Firmicutes	iGBS434	SAMN13828800	PRJNA600655	GCA_011326715.1	Contig	2.10403	35.4		JAAAEN01	41	2002	2020-03-16T00:00:00Z	ftp://ftp.ncbi.nlm.nih.gov/genomes/all/GCA/011/326/715/GCA_011326715.1_ASM1132671v1	ftp://ftp.ncbi.nlm.nih.gov/genomes/all/GCF/011/326/715/GCF_011326715.1_ASM1132671v1
Pseudomonas aeruginosa	Bacteria;Proteobacteria;Gammaproteobacteria	SMC1585	SAMN10478566	PRJNA325248	GCA_003974385.1	Contig	6.7142	66.3		RWZQ01	57	6269	2018-12-27T00:00:00Z	ftp://ftp.ncbi.nlm.nih.gov/genomes/all/GCA/003/974/385/GCA_003974385.1_ASM397438v1	ftp://ftp.ncbi.nlm.nih.gov/genomes/all/GCF/003/974/385/GCF_003974385.1_ASM397438v1
Streptococcus suis	Bacteria;Terrabacteria group;Firmicutes	869	SAMN08295914	PRJNA428542	GCA_002962125.1	Contig	2.30924	40.9		PONR01	101	2113	2018-02-28T00:00:00Z	ftp://ftp.ncbi.nlm.nih.gov/genomes/all/GCA/002/962/125/GCA_002962125.1_ASM296212v1	ftp://ftp.ncbi.nlm.nih.gov/genomes/all/GCF/002/962/125/GCF_002962125.1_ASM296212v1
Acinetobacter baumannii	Bacteria;Proteobacteria;Gammaproteobacteria	Ab88	SAMN11603669	PRJNA541822	GCA_005785445.1	Scaffold	3.87399	38.9		VAOB01	97	3565	2019-05-23T00:00:00Z	ftp://ftp.ncbi.nlm.nih.gov/genomes/all/GCA/005/785/445/GCA_005785445.1_ASM578544v1	ftp://ftp.ncbi.nlm.nih.gov/genomes/all/GCF/005/785/445/GCF_005785445.1_ASM578544v1
Shigella sonnei	Bacteria;Proteobacteria;Gammaproteobacteria	3626STDY6095501	SAMEA3356044	PRJEB9146	GCA_900159195.1	Scaffold	4.91969	50.4		FTYO01	443	4463	2017-01-28T00:00:00Z	ftp://ftp.ncbi.nlm.nih.gov/genomes/all/GCA/900/159/195/GCA_900159195.1_16703_8_26	ftp://ftp.ncbi.nlm.nih.gov/genomes/all/GCF/900/159/195/GCF_900159195.1_16703_8_26
Vibrio cholerae	Bacteria;Proteobacteria;Gammaproteobacteria	A12JL36W5	SAMN12168618	PRJNA551929	GCA_006802475.1	Contig	4.02639	47.5		VIPC01	223	3691	2019-07-09T00:00:00Z	ftp://ftp.ncbi.nlm.nih.gov/genomes/all/GCA/006/802/475/GCA_006802475.1_ASM680247v1	ftp://ftp.ncbi.nlm.nih.gov/genomes/all/GCF/006/802/475/GCF_006802475.1_ASM680247v1
Burkholderia pseudomallei	Bacteria;Proteobacteria;Betaproteobacteria	C-091-05-2-08	SAMEA2067339	PRJEB3409	GCA_900598045.1	Scaffold	7.12703	68.2		UVQA01	101	6892	2018-10-23T00:00:00Z	ftp://ftp.ncbi.nlm.nih.gov/genomes/all/GCA/900/598/045/GCA_900598045.1_10208_7_46	ftp://ftp.ncbi.nlm.nih.gov/genomes/all/GCF/900/598/045/GCF_900598045.1_10208_7_46
Clostridioides difficile	Bacteria;Terrabacteria group;Firmicutes	78.1	SAMEA1710722	PRJEB3012	GCA_900691505.1	Contig	3.95012	28.4		CAADDH01	56	3490	2019-02-20T00:00:00Z	ftp://ftp.ncbi.nlm.nih.gov/genomes/all/GCA/900/691/505/GCA_900691505.1_9119_3_80	ftp://ftp.ncbi.nlm.nih.gov/genomes/all/GCF/900/691/505/GCF_900691505.1_9119_3_80
Vibrio parahaemolyticus	Bacteria;Proteobacteria;Gammaproteobacteria	HZ18-096	SAMN11547089	PRJNA540575	GCA_009389755.1	Contig	5.03331	45.3		SZQU01	134	4584	2019-10-29T00:00:00Z	ftp://ftp.ncbi.nlm.nih.gov/genomes/all/GCA/009/389/755/GCA_009389755.1_ASM938975v1	ftp://ftp.ncbi.nlm.nih.gov/genomes/all/GCF/009/389/755/GCF_009389755.1_ASM938975v1
Enterococcus faecalis	Bacteria;Terrabacteria group;Firmicutes	B3751	SAMN11417960	PRJNA524703	GCA_009832645.1	Scaffold	2.91696	37.5		WVTG01	49	2724	2020-01-07T00:00:00Z	ftp://ftp.ncbi.nlm.nih.gov/genomes/all/GCA/009/832/645/GCA_009832645.1_ASM983264v1	ftp://ftp.ncbi.nlm.nih.gov/genomes/all/GCF/009/832/645/GCF_009832645.1_ASM983264v1
Klebsiella pneumoniae	Bacteria;Proteobacteria;Gammaproteobacteria	VRES0606	SAMEA3753143	PRJEB8776	GCA_900171855.1	Scaffold	5.39965	57.3		FWHX01	29	5137	2017-03-29T00:00:00Z	ftp://ftp.ncbi.nlm.nih.gov/genomes/all/GCA/900/171/855/GCA_900171855.1_17870_6_36	ftp://ftp.ncbi.nlm.nih.gov/genomes/all/GCF/900/171/855/GCF_900171855.1_17870_6_36
Enterococcus faecium	Bacteria;Terrabacteria group;Firmicutes	EF_518	SAMN10823976	PRJNA517335	GCA_004152085.1	Scaffold	2.88617	37.8		SENS01	174	2771	2019-02-10T00:00:00Z	ftp://ftp.ncbi.nlm.nih.gov/genomes/all/GCA/004/152/085/GCA_004152085.1_ASM415208v1	ftp://ftp.ncbi.nlm.nih.gov/genomes/all/GCF/004/152/085/GCF_004152085.1_ASM415208v1
Mycobacteroides abscessus subsp. abscessus	Bacteria;Terrabacteria group;Actinobacteria	700	SAMEA2145150	PRJEB2779	GCA_900141215.1	Scaffold	4.77933	64.2		FVXR01	23	4622	2017-03-10T00:00:00Z	ftp://ftp.ncbi.nlm.nih.gov/genomes/all/GCA/900/141/215/GCA_900141215.1_10702_1_85	ftp://ftp.ncbi.nlm.nih.gov/genomes/all/GCF/900/141/215/GCF_900141215.1_10702_1_85
Streptomyces sp. man185	Bacteria;Terrabacteria group;Actinobacteria	man185	SAMN07606149	PRJNA401484	GCA_002551355.1	Contig	8.07425	71.6		NTHE01	169	0	2017-10-13T00:00:00Z	ftp://ftp.ncbi.nlm.nih.gov/genomes/all/GCA/002/551/355/GCA_002551355.1_ASM255135v1
Pseudomonas sp. NBRC 111120	Bacteria;Proteobacteria;Gammaproteobacteria	NBRC 111120	SAMD00031655	PRJDB3001	GCA_001753895.1	Contig	5.5315	62.4		BCAW01	244	5025	2016-10-03T20:44:00Z	ftp://ftp.ncbi.nlm.nih.gov/genomes/all/GCA/001/753/895/GCA_001753895.1_ASM175389v1	ftp://ftp.ncbi.nlm.nih.gov/genomes/all/GCF/001/753/895/GCF_001753895.1_ASM175389v1
Pseudomonas viridiflava	Bacteria;Proteobacteria;Gammaproteobacteria	p20.F4	SAMEA104472141	PRJEB24450	GCA_900584075.1	Contig	6.07924	59.2		UTOG01	41	5326	2018-10-24T00:00:00Z	ftp://ftp.ncbi.nlm.nih.gov/genomes/all/GCA/900/584/075/GCA_900584075.1_p20.F4	ftp://ftp.ncbi.nlm.nih.gov/genomes/all/GCF/900/584/075/GCF_900584075.1_p20.F4
uncultured Wolbachia sp.	Bacteria;Proteobacteria;Alphaproteobacteria	WOLB0942	SAMEA6140590	PRJEB35167	GCA_902646245.1	Contig	1.16406	35		CACRBV01	281	0	2019-11-12T00:00:00Z	ftp://ftp.ncbi.nlm.nih.gov/genomes/all/GCA/902/646/245/GCA_902646245.1_WOLB0942
Actinobacteria bacterium	Bacteria;Terrabacteria group;Actinobacteria	WB6_1A_019	SAMN10223183	PRJNA495371	GCA_009917915.1	Scaffold	1.0351	40.6		RGDY01	308	1171	2020-01-23T00:00:00Z	ftp://ftp.ncbi.nlm.nih.gov/genomes/all/GCA/009/917/915/GCA_009917915.1_ASM991791v1
uncultured Pelagibacteraceae bacterium	Bacteria;Proteobacteria;Alphaproteobacteria	AG-430-O11	SAMEA6079968	PRJEB33281	GCA_902583635.1	Contig	0.984387	29.4		CACHWJ01	42	0	2019-10-30T00:00:00Z	ftp://ftp.ncbi.nlm.nih.gov/genomes/all/GCA/902/583/635/GCA_902583635.1_AG-430-O11
uncultured Pelagibacteraceae bacterium	Bacteria;Proteobacteria;Alphaproteobacteria	AG-913-A05	SAMEA6073464	PRJEB33281	GCA_902585175.1	Contig	0.861288	29.2		CACICP01	42	0	2019-10-30T00:00:00Z	ftp://ftp.ncbi.nlm.nih.gov/genomes/all/GCA/902/585/175/GCA_902585175.1_AG-913-A05
Actinobacteria bacterium	Bacteria;Terrabacteria group;Actinobacteria	F1-120-MAGs191	SAMN11368760	PRJNA531348	GCA_005778505.1	Contig	0.892624	70.9		SXNH01	193	0	2019-05-24T00:00:00Z	ftp://ftp.ncbi.nlm.nih.gov/genomes/all/GCA/005/778/505/GCA_005778505.1_ASM577850v1
uncultured Wolbachia sp.	Bacteria;Proteobacteria;Alphaproteobacteria	WOLB0063	SAMEA6139710	PRJEB35167	GCA_902636885.1	Contig	1.2592	35.6		CACPSY01	306	0	2019-11-12T00:00:00Z	ftp://ftp.ncbi.nlm.nih.gov/genomes/all/GCA/902/636/885/GCA_902636885.1_WOLB0063
Pseudomonas sp. FSL R10-1339	Bacteria;Proteobacteria;Gammaproteobacteria	FSL R10-1339	SAMN13113596	PRJNA579538	GCA_009600545.1	Contig	5.24331	58		WIVQ01	359	4628	2019-11-05T00:00:00Z	ftp://ftp.ncbi.nlm.nih.gov/genomes/all/GCA/009/600/545/GCA_009600545.1_ASM960054v1	ftp://ftp.ncbi.nlm.nih.gov/genomes/all/GCF/009/600/545/GCF_009600545.1_ASM960054v1
Streptomyces sp. S4	Bacteria;Terrabacteria group;Actinobacteria	S4	SAMEA2272132	PRJEA66093	GCA_000297715.1	Scaffold	7.61375	72.8		CADY01	99	0	2011-05-17T00:00:00Z	ftp://ftp.ncbi.nlm.nih.gov/genomes/all/GCA/000/297/715/GCA_000297715.1_ASM29771v1	ftp://ftp.ncbi.nlm.nih.gov/genomes/all/GCF/000/297/715/GCF_000297715.1_ASM29771v1
Pseudomonas viridiflava	Bacteria;Proteobacteria;Gammaproteobacteria	p24.C10	SAMEA104472387	PRJEB24450	GCA_900586495.1	Contig	5.88297	59.3		UTXP01	54	5125	2018-10-24T00:00:00Z	ftp://ftp.ncbi.nlm.nih.gov/genomes/all/GCA/900/586/495/GCA_900586495.1_p24.C10	ftp://ftp.ncbi.nlm.nih.gov/genomes/all/GCF/900/586/495/GCF_900586495.1_p24.C10
Mycobacteroides abscessus subsp. abscessus	Bacteria;Terrabacteria group;Actinobacteria	1002	SAMEA2275728	PRJEB2779	GCA_900136215.1	Scaffold	4.9714	64.2		FVMJ01	40	4823	2017-03-10T00:00:00Z	ftp://ftp.ncbi.nlm.nih.gov/genomes/all/GCA/900/136/215/GCA_900136215.1_12163_1_76	ftp://ftp.ncbi.nlm.nih.gov/genomes/all/GCF/900/136/215/GCF_900136215.1_12163_1_76
Enterococcus faecium	Bacteria;Terrabacteria group;Firmicutes	Isolate 25	SAMEA3935373	PRJEB13267	GCA_900080025.1	Contig	3.01333	37.8		FKLD01	159	2943	2016-06-15T00:00:00Z	ftp://ftp.ncbi.nlm.nih.gov/genomes/all/GCA/900/080/025/GCA_900080025.1_Isolate_25	ftp://ftp.ncbi.nlm.nih.gov/genomes/all/GCF/900/080/025/GCF_900080025.1_Isolate_25
Klebsiella pneumoniae	Bacteria;Proteobacteria;Gammaproteobacteria	VRES0598	SAMEA3751396	PRJEB8776	GCA_900171885.1	Scaffold	5.55897	57.2		FWHO01	50	5286	2017-03-29T00:00:00Z	ftp://ftp.ncbi.nlm.nih.gov/genomes/all/GCA/900/171/885/GCA_900171885.1_17870_6_29	ftp://ftp.ncbi.nlm.nih.gov/genomes/all/GCF/900/171/885/GCF_900171885.1_17870_6_29
Vibrio parahaemolyticus	Bacteria;Proteobacteria;Gammaproteobacteria	D6_7	SAMN07338070	PRJNA393608	GCA_006372545.1	Contig	5.09205	45.2		NNIO01	203	4836	2019-06-19T00:00:00Z	ftp://ftp.ncbi.nlm.nih.gov/genomes/all/GCA/006/372/545/GCA_006372545.1_ASM637254v1	ftp://ftp.ncbi.nlm.nih.gov/genomes/all/GCF/006/372/545/GCF_006372545.1_ASM637254v1
Enterococcus faecalis	Bacteria;Terrabacteria group;Firmicutes	B1	SAMN03840424	PRJNA262826	GCA_003711675.1	Scaffold	3.09623	37.3		LGBX01	50	3066	2018-11-05T00:00:00Z	ftp://ftp.ncbi.nlm.nih.gov/genomes/all/GCA/003/711/675/GCA_003711675.1_ASM371167v1	ftp://ftp.ncbi.nlm.nih.gov/genomes/all/GCF/003/711/675/GCF_003711675.1_ASM371167v1
Clostridioides difficile	Bacteria;Terrabacteria group;Firmicutes	CD105LC18	SAMEA4428104	PRJEB13566	GCA_900096465.1	Scaffold	4.12508	28.5		FMLO01	53	3673	2018-04-17T00:00:00Z	ftp://ftp.ncbi.nlm.nih.gov/genomes/all/GCA/900/096/465/GCA_900096465.1_ASM90009646v1	ftp://ftp.ncbi.nlm.nih.gov/genomes/all/GCF/900/096/465/GCF_900096465.1_ASM90009646v1
Vibrio cholerae O1 biovar El Tor	Bacteria;Proteobacteria;Gammaproteobacteria	NALMLE11	SAMN10970876	PRJNA523111	GCA_009858855.1	Contig	4.01451	47.6		SIUM01	155	3605	2020-01-13T00:00:00Z	ftp://ftp.ncbi.nlm.nih.gov/genomes/all/GCA/009/858/855/GCA_009858855.1_ASM985885v1	ftp://ftp.ncbi.nlm.nih.gov/genomes/all/GCF/009/858/855/GCF_009858855.1_ASM985885v1
Shigella sonnei	Bacteria;Proteobacteria;Gammaproteobacteria	3626STDY6095518	SAMEA3356060	PRJEB9146	GCA_900159325.1	Scaffold	4.81331	50.4		FTZC01	436	4342	2017-01-28T00:00:00Z	ftp://ftp.ncbi.nlm.nih.gov/genomes/all/GCA/900/159/325/GCA_900159325.1_16703_8_43	ftp://ftp.ncbi.nlm.nih.gov/genomes/all/GCF/900/159/325/GCF_900159325.1_16703_8_43
Burkholderia pseudomallei	Bacteria;Proteobacteria;Betaproteobacteria	NAU2B-8	SAMN04208660	PRJNA285704	GCA_001978295.1	Contig	7.13442	68.2		LWYS01	130	6904	2017-01-31T00:00:00Z	ftp://ftp.ncbi.nlm.nih.gov/genomes/all/GCA/001/978/295/GCA_001978295.1_ASM197829v1	ftp://ftp.ncbi.nlm.nih.gov/genomes/all/GCF/001/978/295/GCF_001978295.1_ASM197829v1
Acinetobacter baumannii	Bacteria;Proteobacteria;Gammaproteobacteria	Ab81	SAMN11603664	PRJNA541822	GCA_005785505.1	Scaffold	3.90847	38.9		VAOG01	64	3641	2019-05-23T00:00:00Z	ftp://ftp.ncbi.nlm.nih.gov/genomes/all/GCA/005/785/505/GCA_005785505.1_ASM578550v1	ftp://ftp.ncbi.nlm.nih.gov/genomes/all/GCF/005/785/505/GCF_005785505.1_ASM578550v1
Streptococcus suis	Bacteria;Terrabacteria group;Firmicutes	889	SAMN08295916	PRJNA428542	GCA_002962145.1	Contig	2.3082	40.9		PONP01	98	2140	2018-02-28T00:00:00Z	ftp://ftp.ncbi.nlm.nih.gov/genomes/all/GCA/002/962/145/GCA_002962145.1_ASM296214v1	ftp://ftp.ncbi.nlm.nih.gov/genomes/all/GCF/002/962/145/GCF_002962145.1_ASM296214v1
Pseudomonas aeruginosa	Bacteria;Proteobacteria;Gammaproteobacteria	19	SAMN10478408	PRJNA325248	GCA_004370865.1	Contig	6.68146	66.2		RWLB01	43	6190	2019-03-25T00:00:00Z	ftp://ftp.ncbi.nlm.nih.gov/genomes/all/GCA/004/370/865/GCA_004370865.1_ASM437086v1	ftp://ftp.ncbi.nlm.nih.gov/genomes/all/GCF/004/370/865/GCF_004370865.1_ASM437086v1
Streptococcus agalactiae	Bacteria;Terrabacteria group;Firmicutes	CH11	SAMN10055700	PRJNA490650	GCA_003859445.1	Contig	2.09003	35.3		QYTM01	76	2044	2018-12-03T00:00:00Z	ftp://ftp.ncbi.nlm.nih.gov/genomes/all/GCA/003/859/445/GCA_003859445.1_ASM385944v1	ftp://ftp.ncbi.nlm.nih.gov/genomes/all/GCF/003/859/445/GCF_003859445.1_ASM385944v1
Streptococcus pneumoniae	Bacteria;Terrabacteria group;Firmicutes	0233	SAMEA1022846	PRJEB2340	GCA_001141465.1	Contig	1.95683	39.8		CMVD01	32	1911	2015-03-22T00:00:00Z	ftp://ftp.ncbi.nlm.nih.gov/genomes/all/GCA/001/141/465/GCA_001141465.1_5750_2_2	ftp://ftp.ncbi.nlm.nih.gov/genomes/all/GCF/001/141/465/GCF_001141465.1_5750_2_2
Streptococcus pyogenes	Bacteria;Terrabacteria group;Firmicutes	K16781	SAMEA1695468	PRJEB3313	GCA_900989235.1	Contig	1.74711	38.3		CAAIFS01	17	1606	2019-04-09T00:00:00Z	ftp://ftp.ncbi.nlm.nih.gov/genomes/all/GCA/900/989/235/GCA_900989235.1_8849_2_53	ftp://ftp.ncbi.nlm.nih.gov/genomes/all/GCF/900/989/235/GCF_900989235.1_8849_2_53
Helicobacter pylori	Bacteria;Proteobacteria;delta/epsilon subdivisions	TC-1-2-1	SAMEA3993951	PRJEB13893	GCA_900087585.1	Contig	1.63188	38.9		FLOV01	48	1472	2016-06-14T00:00:00Z	ftp://ftp.ncbi.nlm.nih.gov/genomes/all/GCA/900/087/585/GCA_900087585.1_TC-1-2-1	ftp://ftp.ncbi.nlm.nih.gov/genomes/all/GCF/900/087/585/GCF_900087585.1_TC-1-2-1
Neisseria meningitidis	Bacteria;Proteobacteria;Betaproteobacteria	2842STDY5881273	SAMEA2674080	PRJEB4909	GCA_900026805.1	Scaffold	2.16516	51.6		FEVQ01	86	2030	2016-02-09T00:00:00Z	ftp://ftp.ncbi.nlm.nih.gov/genomes/all/GCA/900/026/805/GCA_900026805.1_14324_4_28	ftp://ftp.ncbi.nlm.nih.gov/genomes/all/GCF/900/026/805/GCF_900026805.1_14324_4_28
Escherichia coli	Bacteria;Proteobacteria;Gammaproteobacteria	ME8067	SAMN08874680	PRJNA448977	GCA_003052665.1	Complete	4.61463	50.8	chromosome:NZ_CP028703.1/CP028703.1		1	4171	2018-04-17T00:00:00Z	ftp://ftp.ncbi.nlm.nih.gov/genomes/all/GCA/003/052/665/GCA_003052665.1_ASM305266v1	ftp://ftp.ncbi.nlm.nih.gov/genomes/all/GCF/003/052/665/GCF_003052665.1_ASM305266v1
Staphylococcus aureus subsp. aureus	Bacteria;Terrabacteria group;Firmicutes	M1KS0073_1	SAMD00118921	PRJDB5246	GCA_003423685.1	Contig	2.84241	32.8		BGZQ01	39	2744	2018-08-15T00:00:00Z	ftp://ftp.ncbi.nlm.nih.gov/genomes/all/GCA/003/423/685/GCA_003423685.1_ASM342368v1	ftp://ftp.ncbi.nlm.nih.gov/genomes/all/GCF/003/423/685/GCF_003423685.1_ASM342368v1
Mycobacterium tuberculosis TKK_04_0105	Bacteria;Terrabacteria group;Actinobacteria	TKK_04_0105	SAMN02586065	PRJNA235575	GCA_000654035.1	Scaffold	4.40209	65.6		JJUP01	1	4116	2014-04-29T00:00:00Z	ftp://ftp.ncbi.nlm.nih.gov/genomes/all/GCA/000/654/035/GCA_000654035.1_Myco_tube_TKK_04_0105_V1	ftp://ftp.ncbi.nlm.nih.gov/genomes/all/GCF/000/654/035/GCF_000654035.1_Myco_tube_TKK_04_0105_V1
Listeria monocytogenes	Bacteria;Terrabacteria group;Firmicutes	CFSAN035182	SAMN03800285	PRJNA215355	GCA_003002395.1	Contig	2.87837	37.9		PVVH01	23	2824	2018-03-15T00:00:00Z	ftp://ftp.ncbi.nlm.nih.gov/genomes/all/GCA/003/002/395/GCA_003002395.1_ASM300239v1	ftp://ftp.ncbi.nlm.nih.gov/genomes/all/GCF/003/002/395/GCF_003002395.1_ASM300239v1
Bacillus cereus	Bacteria;Terrabacteria group;Firmicutes	AFS040627	SAMN07597929	PRJNA400804	GCA_002577545.1	Scaffold	5.81933	35.3		NULY01	384	5741	2017-10-18T00:00:00Z	ftp://ftp.ncbi.nlm.nih.gov/genomes/all/GCA/002/577/545/GCA_002577545.1_ASM257754v1	ftp://ftp.ncbi.nlm.nih.gov/genomes/all/GCF/002/577/545/GCF_002577545.1_ASM257754v1
Campylobacter jejuni subsp. jejuni	Bacteria;Proteobacteria;delta/epsilon subdivisions	CFSAN065336	SAMN08054990	PRJNA258022	GCA_002806035.1	Scaffold	1.64986	30.4		PHZX01	21	1612	2017-12-04T00:00:00Z	ftp://ftp.ncbi.nlm.nih.gov/genomes/all/GCA/002/806/035/GCA_002806035.1_CFSAN065336	ftp://ftp.ncbi.nlm.nih.gov/genomes/all/GCF/002/806/035/GCF_002806035.1_CFSAN065336
Salmonella enterica subsp. enterica serovar Enteritidis str. SA19940857	Bacteria;Proteobacteria;Gammaproteobacteria	SA19940857	SAMN02384222	PRJNA219482	GCA_000626455.1	Chromosome	4.70707	52.1	chromosome:NZ_CP007465.1/CP007465.1		1	4214	2014-04-02T00:00:00Z	ftp://ftp.ncbi.nlm.nih.gov/genomes/all/GCA/000/626/455/GCA_000626455.1_ASM62645v1	ftp://ftp.ncbi.nlm.nih.gov/genomes/all/GCF/000/626/455/GCF_000626455.1_ASM62645v1
Campylobacter jejuni	Bacteria;Proteobacteria;delta/epsilon subdivisions	BCW_4216	SAMN03357962	PRJNA203445	GCA_001761905.1	Scaffold	1.68996	30.5		MJVV01	29	1631	2016-10-04T00:00:00Z	ftp://ftp.ncbi.nlm.nih.gov/genomes/all/GCA/001/761/905/GCA_001761905.1_ASM176190v1	ftp://ftp.ncbi.nlm.nih.gov/genomes/all/GCF/001/761/905/GCF_001761905.1_ASM176190v1
Salmonella enterica subsp. enterica serovar Enteritidis str. EC20120929	Bacteria;Proteobacteria;Gammaproteobacteria	EC20120929	SAMN02384339	PRJNA219482	GCA_000626415.2	Chromosome	4.68574	52.1	chromosome:NZ_CP007463.2/CP007463.2		1	4182	2014-04-02T00:00:00Z	ftp://ftp.ncbi.nlm.nih.gov/genomes/all/GCA/000/626/415/GCA_000626415.2_ASM62641v2	ftp://ftp.ncbi.nlm.nih.gov/genomes/all/GCF/000/626/415/GCF_000626415.2_ASM62641v2
Bacillus cereus	Bacteria;Terrabacteria group;Firmicutes	MOD1_Bc21	SAMN05415285	PRJNA326742	GCA_001913455.1	Contig	6.13935	34.8		MIFJ01	269	6044	2016-12-21T00:00:00Z	ftp://ftp.ncbi.nlm.nih.gov/genomes/all/GCA/001/913/455/GCA_001913455.1_ASM191345v1	ftp://ftp.ncbi.nlm.nih.gov/genomes/all/GCF/001/913/455/GCF_001913455.1_ASM191345v1
Listeria monocytogenes	Bacteria;Terrabacteria group;Firmicutes	ICDC_LM1361	SAMN08934491	PRJNA447903	GCA_008754255.1	Contig	2.97151	37.9		QDBF01	17	2945	2019-09-30T00:00:00Z	ftp://ftp.ncbi.nlm.nih.gov/genomes/all/GCA/008/754/255/GCA_008754255.1_ASM875425v1	ftp://ftp.ncbi.nlm.nih.gov/genomes/all/GCF/008/754/255/GCF_008754255.1_ASM875425v1
Mycobacterium tuberculosis TKK_04_0137	Bacteria;Terrabacteria group;Actinobacteria	TKK_04_0137	SAMN02586090	PRJNA235600	GCA_000656855.1	Scaffold	4.40203	65.6		JJTT01	1	4121	2014-04-29T00:00:00Z	ftp://ftp.ncbi.nlm.nih.gov/genomes/all/GCA/000/656/855/GCA_000656855.1_Myco_tube_TKK_04_0137_V1	ftp://ftp.ncbi.nlm.nih.gov/genomes/all/GCF/000/656/855/GCF_000656855.1_Myco_tube_TKK_04_0137_V1
Staphylococcus aureus subsp. aureus	Bacteria;Terrabacteria group;Firmicutes	M1KS0073_2	SAMD00118922	PRJDB5246	GCA_003423705.1	Contig	2.84279	32.8		BGZR01	43	2750	2018-08-15T00:00:00Z	ftp://ftp.ncbi.nlm.nih.gov/genomes/all/GCA/003/423/705/GCA_003423705.1_ASM342370v1	ftp://ftp.ncbi.nlm.nih.gov/genomes/all/GCF/003/423/705/GCF_003423705.1_ASM342370v1
Escherichia coli	Bacteria;Proteobacteria;Gammaproteobacteria	DH1Ec095	SAMN03861948	PRJNA290012	GCA_001183645.1	Complete	4.61422	50.8	chromosome:NZ_CP012125.1/CP012125.1		1	4181	2015-07-21T00:00:00Z	ftp://ftp.ncbi.nlm.nih.gov/genomes/all/GCA/001/183/645/GCA_001183645.1_ASM118364v1	ftp://ftp.ncbi.nlm.nih.gov/genomes/all/GCF/001/183/645/GCF_001183645.1_ASM118364v1
Neisseria meningitidis	Bacteria;Proteobacteria;Betaproteobacteria	2842STDY5881225	SAMEA2673962	PRJEB4909	GCA_900025545.1	Scaffold	2.17218	51.6		FEUV01	73	2030	2016-02-09T00:00:00Z	ftp://ftp.ncbi.nlm.nih.gov/genomes/all/GCA/900/025/545/GCA_900025545.1_14355_6_76	ftp://ftp.ncbi.nlm.nih.gov/genomes/all/GCF/900/025/545/GCF_900025545.1_14355_6_76
Helicobacter pylori	Bacteria;Proteobacteria;delta/epsilon subdivisions	STT-1-1-10-Cm	SAMEA4000264	PRJEB13893	GCA_900088195.1	Contig	1.63359	38.9		FLPZ01	59	1474	2016-06-14T00:00:00Z	ftp://ftp.ncbi.nlm.nih.gov/genomes/all/GCA/900/088/195/GCA_900088195.1_STT-1-1-10-Cm	ftp://ftp.ncbi.nlm.nih.gov/genomes/all/GCF/900/088/195/GCF_900088195.1_STT-1-1-10-Cm
Streptococcus pyogenes	Bacteria;Terrabacteria group;Firmicutes	K11116	SAMEA1711579	PRJEB3313	GCA_900990025.1	Contig	1.81917	38.2		CAAIIT01	15	1731	2019-04-09T00:00:00Z	ftp://ftp.ncbi.nlm.nih.gov/genomes/all/GCA/900/990/025/GCA_900990025.1_8898_1_57	ftp://ftp.ncbi.nlm.nih.gov/genomes/all/GCF/900/990/025/GCF_900990025.1_8898_1_57
Streptococcus agalactiae CCUG 45061	Bacteria;Terrabacteria group;Firmicutes	CCUG 45061	SAMN00991099	PRJNA86257	GCA_000311605.1	Contig	2.18238	35.3		ANDN01	41	2117	2012-11-07T00:00:00Z	ftp://ftp.ncbi.nlm.nih.gov/genomes/all/GCA/000/311/605/GCA_000311605.1_ASM31160v1	ftp://ftp.ncbi.nlm.nih.gov/genomes/all/GCF/000/311/605/GCF_000311605.1_ASM31160v1
Streptococcus pneumoniae	Bacteria;Terrabacteria group;Firmicutes	2842STDY5753138	SAMEA2382598	PRJEB4909	GCA_900032855.1	Scaffold	2.06595	39.5		FCYC01	29	1950	2016-02-06T00:00:00Z	ftp://ftp.ncbi.nlm.nih.gov/genomes/all/GCA/900/032/855/GCA_900032855.1_12673_6_53	ftp://ftp.ncbi.nlm.nih.gov/genomes/all/GCF/900/032/855/GCF_900032855.1_12673_6_53
Pseudomonas aeruginosa	Bacteria;Proteobacteria;Gammaproteobacteria	278S180511BSL_PA1	SAMN10478168	PRJNA325248	GCA_004375075.1	Contig	6.93493	66.2		RWUF01	43	6508	2019-03-25T00:00:00Z	ftp://ftp.ncbi.nlm.nih.gov/genomes/all/GCA/004/375/075/GCA_004375075.1_ASM437507v1	ftp://ftp.ncbi.nlm.nih.gov/genomes/all/GCF/004/375/075/GCF_004375075.1_ASM437507v1
Streptococcus suis	Bacteria;Terrabacteria group;Firmicutes	862	SAMN08295912	PRJNA428542	GCA_002963215.1	Contig	2.30755	40.9		PONT01	103	2117	2018-02-28T00:00:00Z	ftp://ftp.ncbi.nlm.nih.gov/genomes/all/GCA/002/963/215/GCA_002963215.1_ASM296321v1	ftp://ftp.ncbi.nlm.nih.gov/genomes/all/GCF/002/963/215/GCF_002963215.1_ASM296321v1
Acinetobacter baumannii	Bacteria;Proteobacteria;Gammaproteobacteria	Ab65	SAMN11603659	PRJNA541822	GCA_005785615.1	Scaffold	3.87247	38.9		VAOL01	59	3601	2019-05-23T00:00:00Z	ftp://ftp.ncbi.nlm.nih.gov/genomes/all/GCA/005/785/615/GCA_005785615.1_ASM578561v1	ftp://ftp.ncbi.nlm.nih.gov/genomes/all/GCF/005/785/615/GCF_005785615.1_ASM578561v1
Shigella sonnei	Bacteria;Proteobacteria;Gammaproteobacteria	2090STDY5461752	SAMEA2054227	PRJEB2846	GCA_900157835.1	Scaffold	4.64626	50.9		FTTQ01	442	4217	2017-01-28T00:00:00Z	ftp://ftp.ncbi.nlm.nih.gov/genomes/all/GCA/900/157/835/GCA_900157835.1_9789_6_38	ftp://ftp.ncbi.nlm.nih.gov/genomes/all/GCF/900/157/835/GCF_900157835.1_9789_6_38
Burkholderia pseudomallei	Bacteria;Proteobacteria;Betaproteobacteria	A-177-01-2-07	SAMEA2065804	PRJEB3409	GCA_900595515.1	Scaffold	7.13755	68.1		UVGG01	109	6912	2018-10-23T00:00:00Z	ftp://ftp.ncbi.nlm.nih.gov/genomes/all/GCA/900/595/515/GCA_900595515.1_10395_4_18	ftp://ftp.ncbi.nlm.nih.gov/genomes/all/GCF/900/595/515/GCF_900595515.1_10395_4_18
Vibrio cholerae	Bacteria;Proteobacteria;Gammaproteobacteria	2012HC-24	SAMN03104866	PRJNA263670	GCA_000788795.1	Scaffold	4.0179	47.5		JSTX01	123	3526	2014-12-03T00:00:00Z	ftp://ftp.ncbi.nlm.nih.gov/genomes/all/GCA/000/788/795/GCA_000788795.1_ASM78879v1	ftp://ftp.ncbi.nlm.nih.gov/genomes/all/GCF/000/788/795/GCF_000788795.1_ASM78879v1
Clostridioides difficile	Bacteria;Terrabacteria group;Firmicutes	PUC347	SAMEA5418175	PRJEB31271	GCA_900744495.1	Contig	4.07776	28.7		CAADRI01	71	3653	2019-10-14T00:00:00Z	ftp://ftp.ncbi.nlm.nih.gov/genomes/all/GCA/900/744/495/GCA_900744495.1_PUC347	ftp://ftp.ncbi.nlm.nih.gov/genomes/all/GCF/900/744/495/GCF_900744495.1_PUC347
Enterococcus faecalis D6	Bacteria;Terrabacteria group;Firmicutes	D6	SAMN02595264	PRJNA32947	GCA_000157455.1	Scaffold	2.90625	37.6		ACAT01	11	2816	2009-05-20T00:00:00Z	ftp://ftp.ncbi.nlm.nih.gov/genomes/all/GCA/000/157/455/GCA_000157455.1_ASM15745v1	ftp://ftp.ncbi.nlm.nih.gov/genomes/all/GCF/000/157/455/GCF_000157455.1_ASM15745v1
Vibrio parahaemolyticus	Bacteria;Proteobacteria;Gammaproteobacteria	CFSAN029653	SAMN04145932	PRJNA245882	GCA_001633935.1	Contig	5.12282	45.2		LKQR01	112	4757	2016-04-28T00:00:00Z	ftp://ftp.ncbi.nlm.nih.gov/genomes/all/GCA/001/633/935/GCA_001633935.1_ASM163393v1	ftp://ftp.ncbi.nlm.nih.gov/genomes/all/GCF/001/633/935/GCF_001633935.1_ASM163393v1
Klebsiella pneumoniae	Bacteria;Proteobacteria;Gammaproteobacteria	VRES0595	SAMEA3751395	PRJEB8776	GCA_900171955.1	Scaffold	5.56652	57.2		FWHR01	55	5287	2017-03-29T00:00:00Z	ftp://ftp.ncbi.nlm.nih.gov/genomes/all/GCA/900/171/955/GCA_900171955.1_17870_6_26	ftp://ftp.ncbi.nlm.nih.gov/genomes/all/GCF/900/171/955/GCF_900171955.1_17870_6_26
Enterococcus faecium	Bacteria;Terrabacteria group;Firmicutes	16S_RHH021	SAMN13441434	PRJNA592871	GCA_009770365.1	Contig	3.07657	37.6		WQJW01	206	2850	2019-12-20T00:00:00Z	ftp://ftp.ncbi.nlm.nih.gov/genomes/all/GCA/009/770/365/GCA_009770365.1_ASM977036v1	ftp://ftp.ncbi.nlm.nih.gov/genomes/all/GCF/009/770/365/GCF_009770365.1_ASM977036v1
Mycobacteroides abscessus subsp. abscessus	Bacteria;Terrabacteria group;Actinobacteria	1	SAMEA2071132	PRJEB2779	GCA_900139315.1	Contig	5.23234	64.2		FVUA01	33	5105	2017-03-10T00:00:00Z	ftp://ftp.ncbi.nlm.nih.gov/genomes/all/GCA/900/139/315/GCA_900139315.1_10625_4_1	ftp://ftp.ncbi.nlm.nih.gov/genomes/all/GCF/900/139/315/GCF_900139315.1_10625_4_1
Pseudomonas viridiflava	Bacteria;Proteobacteria;Gammaproteobacteria	p24.F9	SAMEA104472430	PRJEB24450	GCA_900586925.1	Contig	5.96736	59.3		UTZF01	54	5192	2018-10-23T00:00:00Z	ftp://ftp.ncbi.nlm.nih.gov/genomes/all/GCA/900/586/925/GCA_900586925.1_p24.F9	ftp://ftp.ncbi.nlm.nih.gov/genomes/all/GCF/900/586/925/GCF_900586925.1_p24.F9
Pseudomonas sp. MAFF 730085	Bacteria;Proteobacteria;Gammaproteobacteria	MAFF 730085	SAMN12688075	PRJNA563801	GCA_009296225.1	Contig	5.89142	59.5		VUBA01	302	4778	2019-10-24T00:00:00Z	ftp://ftp.ncbi.nlm.nih.gov/genomes/all/GCA/009/296/225/GCA_009296225.1_ASM929622v1	ftp://ftp.ncbi.nlm.nih.gov/genomes/all/GCF/009/296/225/GCF_009296225.1_ASM929622v1
Streptomyces sp. SID6648	Bacteria;Terrabacteria group;Actinobacteria	SID6648	SAMN13919589	PRJNA603111	GCA_010550305.1	Contig	8.93716	71.6		JAAGML01	3340	9841	2020-02-13T00:00:00Z	ftp://ftp.ncbi.nlm.nih.gov/genomes/all/GCA/010/550/305/GCA_010550305.1_ASM1055030v1
uncultured Wolbachia sp.	Bacteria;Proteobacteria;Alphaproteobacteria	WOLB1071	SAMEA6140720	PRJEB35167	GCA_902647555.1	Contig	1.16017	35		CACRGM01	268	0	2019-11-12T00:00:00Z	ftp://ftp.ncbi.nlm.nih.gov/genomes/all/GCA/902/647/555/GCA_902647555.1_WOLB1071
Actinobacteria bacterium	Bacteria;Terrabacteria group;Actinobacteria	WB4_1_1298	SAMN10222899	PRJNA495371	GCA_009923685.1	Contig	0.969935	51.6		RFTA01	270	1121	2020-01-23T00:00:00Z	ftp://ftp.ncbi.nlm.nih.gov/genomes/all/GCA/009/923/685/GCA_009923685.1_ASM992368v1
uncultured Pelagibacteraceae bacterium	Bacteria;Proteobacteria;Alphaproteobacteria	AG-349-E20	SAMEA6075183	PRJEB33281	GCA_902536055.1	Contig	0.8643	28.9		CACAVX01	36	0	2019-10-25T00:00:00Z	ftp://ftp.ncbi.nlm.nih.gov/genomes/all/GCA/902/536/055/GCA_902536055.1_AG-349-E20
uncultured Pelagibacteraceae bacterium	Bacteria;Proteobacteria;Alphaproteobacteria	AG-435-P07	SAMEA6080194	PRJEB33281	GCA_902634275.1	Contig	0.78912	28.5		CACPJT01	36	0	2019-10-30T00:00:00Z	ftp://ftp.ncbi.nlm.nih.gov/genomes/all/GCA/902/634/275/GCA_902634275.1_AG-435-P07
Actinobacteria bacterium	Bacteria;Terrabacteria group;Actinobacteria	UFOp-RH-27jun17-90	SAMN12745358	PRJNA449258	GCA_009705935.1	Contig	1.13081	52.4		WLSH01	225	1214	2019-11-23T00:00:00Z	ftp://ftp.ncbi.nlm.nih.gov/genomes/all/GCA/009/705/935/GCA_009705935.1_ASM970593v1
uncultured Wolbachia sp.	Bacteria;Proteobacteria;Alphaproteobacteria	WOLB0945	SAMEA6140593	PRJEB35167	GCA_902646355.1	Contig	1.16663	35		CACRCB01	285	0	2019-11-12T00:00:00Z	ftp://ftp.ncbi.nlm.nih.gov/genomes/all/GCA/902/646/355/GCA_902646355.1_WOLB0945
Streptomyces sp. di50b	Bacteria;Terrabacteria group;Actinobacteria	di50b	SAMN04883094	PRJEB14559	GCA_900091735.1	Contig	6.46868	72.2		FMCK01	383	6075	2016-08-12T00:00:00Z	ftp://ftp.ncbi.nlm.nih.gov/genomes/all/GCA/900/091/735/GCA_900091735.1_IMG-taxon_2657245705_annotated_assembly	ftp://ftp.ncbi.nlm.nih.gov/genomes/all/GCF/900/091/735/GCF_900091735.1_IMG-taxon_2657245705_annotated_assembly
Pseudomonas sp. DrBHI1	Bacteria;Proteobacteria;Gammaproteobacteria	DrBHI1	SAMN07180877	PRJNA388670	GCA_002205115.1	Scaffold	5.65753	64.3		NIBE01	146	5007	2017-06-22T00:00:00Z	ftp://ftp.ncbi.nlm.nih.gov/genomes/all/GCA/002/205/115/GCA_002205115.1_ASM220511v1	ftp://ftp.ncbi.nlm.nih.gov/genomes/all/GCF/002/205/115/GCF_002205115.1_ASM220511v1
Pseudomonas viridiflava	Bacteria;Proteobacteria;Gammaproteobacteria	p1.F5	SAMEA104472058	PRJEB24450	GCA_900583245.1	Contig	5.98461	59.3		UTLA01	56	5198	2018-10-24T00:00:00Z	ftp://ftp.ncbi.nlm.nih.gov/genomes/all/GCA/900/583/245/GCA_900583245.1_p1.F5	ftp://ftp.ncbi.nlm.nih.gov/genomes/all/GCF/900/583/245/GCF_900583245.1_p1.F5
Mycobacteroides abscessus subsp. massiliense	Bacteria;Terrabacteria group;Actinobacteria	943	SAMEA2275665	PRJEB2779	GCA_900133675.1	Scaffold	5.02388	64.1		FVHT01	15	4884	2017-03-10T00:00:00Z	ftp://ftp.ncbi.nlm.nih.gov/genomes/all/GCA/900/133/675/GCA_900133675.1_12163_1_21	ftp://ftp.ncbi.nlm.nih.gov/genomes/all/GCF/900/133/675/GCF_900133675.1_12163_1_21
Enterococcus faecium	Bacteria;Terrabacteria group;Firmicutes	16S_RHH020	SAMN13441433	PRJNA592871	GCA_009770395.1	Contig	3.06378	37.6		WQJX01	196	2832	2019-12-20T00:00:00Z	ftp://ftp.ncbi.nlm.nih.gov/genomes/all/GCA/009/770/395/GCA_009770395.1_ASM977039v1	ftp://ftp.ncbi.nlm.nih.gov/genomes/all/GCF/009/770/395/GCF_009770395.1_ASM977039v1
Klebsiella pneumoniae	Bacteria;Proteobacteria;Gammaproteobacteria	VRES0594	SAMEA3751413	PRJEB8776	GCA_900171935.1	Scaffold	5.56018	57.2		FWHI01	50	5280	2017-03-29T00:00:00Z	ftp://ftp.ncbi.nlm.nih.gov/genomes/all/GCA/900/171/935/GCA_900171935.1_17870_6_20	ftp://ftp.ncbi.nlm.nih.gov/genomes/all/GCF/900/171/935/GCF_900171935.1_17870_6_20
Enterococcus faecalis	Bacteria;Terrabacteria group;Firmicutes	4928STDY7071351	SAMEA104567461	PRJEB22252	GCA_902158995.1	Scaffold	3.06267	37.2		CABGIL01	39	3036	2019-07-08T00:00:00Z	ftp://ftp.ncbi.nlm.nih.gov/genomes/all/GCA/902/158/995/GCA_902158995.1_25426_7_31	ftp://ftp.ncbi.nlm.nih.gov/genomes/all/GCF/902/158/995/GCF_902158995.1_25426_7_31
Vibrio parahaemolyticus EKP-008	Bacteria;Proteobacteria;Gammaproteobacteria	EKP-008	SAMN01924275	PRJNA176649	GCA_000510585.2	Scaffold	5.31422	45.1		AZMN01	72	4955	2013-12-18T00:00:00Z	ftp://ftp.ncbi.nlm.nih.gov/genomes/all/GCA/000/510/585/GCA_000510585.2_vpEKP008	ftp://ftp.ncbi.nlm.nih.gov/genomes/all/GCF/000/510/585/GCF_000510585.2_vpEKP008
Clostridioides difficile	Bacteria;Terrabacteria group;Firmicutes	Lei016	SAMEA1022473	PRJEB2318	GCA_900687265.1	Scaffold	4.09006	28.5		CAACZN01	48	3654	2019-02-20T00:00:00Z	ftp://ftp.ncbi.nlm.nih.gov/genomes/all/GCA/900/687/265/GCA_900687265.1_6437_3_16	ftp://ftp.ncbi.nlm.nih.gov/genomes/all/GCF/900/687/265/GCF_900687265.1_6437_3_16
Vibrio cholerae	Bacteria;Proteobacteria;Gammaproteobacteria	2012Env-94	SAMN03104878	PRJNA263670	GCA_000788855.1	Scaffold	4.01478	47.5		JSTK01	126	3529	2014-12-03T00:00:00Z	ftp://ftp.ncbi.nlm.nih.gov/genomes/all/GCA/000/788/855/GCA_000788855.1_ASM78885v1	ftp://ftp.ncbi.nlm.nih.gov/genomes/all/GCF/000/788/855/GCF_000788855.1_ASM78885v1
Burkholderia pseudomallei	Bacteria;Proteobacteria;Betaproteobacteria	A-308-01-1-02	SAMEA2066935	PRJEB3409	GCA_900596595.1	Scaffold	6.9955	68.3		UVKL01	86	6753	2018-10-23T00:00:00Z	ftp://ftp.ncbi.nlm.nih.gov/genomes/all/GCA/900/596/595/GCA_900596595.1_10156_7_13	ftp://ftp.ncbi.nlm.nih.gov/genomes/all/GCF/900/596/595/GCF_900596595.1_10156_7_13
Shigella sonnei	Bacteria;Proteobacteria;Gammaproteobacteria	2090STDY5461783	SAMEA2054395	PRJEB2846	GCA_900157735.1	Scaffold	4.5832	50.8		FTTA01	428	4121	2017-01-28T00:00:00Z	ftp://ftp.ncbi.nlm.nih.gov/genomes/all/GCA/900/157/735/GCA_900157735.1_9789_6_69	ftp://ftp.ncbi.nlm.nih.gov/genomes/all/GCF/900/157/735/GCF_900157735.1_9789_6_69
Acinetobacter baumannii	Bacteria;Proteobacteria;Gammaproteobacteria	Ab55	SAMN11603656	PRJNA541822	GCA_005785675.1	Scaffold	3.81941	39		VAOO01	50	3522	2019-05-23T00:00:00Z	ftp://ftp.ncbi.nlm.nih.gov/genomes/all/GCA/005/785/675/GCA_005785675.1_ASM578567v1	ftp://ftp.ncbi.nlm.nih.gov/genomes/all/GCF/005/785/675/GCF_005785675.1_ASM578567v1
Streptococcus suis	Bacteria;Terrabacteria group;Firmicutes	857	SAMN08295909	PRJNA428542	GCA_002963245.1	Contig	2.30808	40.9		PONW01	107	2124	2018-02-28T00:00:00Z	ftp://ftp.ncbi.nlm.nih.gov/genomes/all/GCA/002/963/245/GCA_002963245.1_ASM296324v1	ftp://ftp.ncbi.nlm.nih.gov/genomes/all/GCF/002/963/245/GCF_002963245.1_ASM296324v1
Pseudomonas aeruginosa	Bacteria;Proteobacteria;Gammaproteobacteria	HCF19	SAMN10478542	PRJNA325248	GCA_003974115.1	Contig	6.44104	66.4		RXAO01	36	5971	2018-12-27T00:00:00Z	ftp://ftp.ncbi.nlm.nih.gov/genomes/all/GCA/003/974/115/GCA_003974115.1_ASM397411v1	ftp://ftp.ncbi.nlm.nih.gov/genomes/all/GCF/003/974/115/GCF_003974115.1_ASM397411v1
Streptococcus pneumoniae	Bacteria;Terrabacteria group;Firmicutes	2842STDY5753404	SAMEA2382861	PRJEB4909	GCA_900027305.1	Scaffold	1.97484	39.8		FDJJ01	25	1900	2016-02-06T00:00:00Z	ftp://ftp.ncbi.nlm.nih.gov/genomes/all/GCA/900/027/305/GCA_900027305.1_12718_5_31	ftp://ftp.ncbi.nlm.nih.gov/genomes/all/GCF/900/027/305/GCF_900027305.1_12718_5_31
Streptococcus agalactiae	Bacteria;Terrabacteria group;Firmicutes	NNB001	SAMN06624947	PRJNA380039	GCA_009934715.1	Contig	2.32742	35.7		NAXY01	61	2178	2020-01-27T00:00:00Z	ftp://ftp.ncbi.nlm.nih.gov/genomes/all/GCA/009/934/715/GCA_009934715.1_ASM993471v1	ftp://ftp.ncbi.nlm.nih.gov/genomes/all/GCF/009/934/715/GCF_009934715.1_ASM993471v1
Streptococcus pyogenes	Bacteria;Terrabacteria group;Firmicutes	K25325	SAMEA1695447	PRJEB3313	GCA_900989425.1	Contig	1.79733	38.3		CAAIGL01	14	1666	2019-04-09T00:00:00Z	ftp://ftp.ncbi.nlm.nih.gov/genomes/all/GCA/900/989/425/GCA_900989425.1_8849_2_72	ftp://ftp.ncbi.nlm.nih.gov/genomes/all/GCF/900/989/425/GCF_900989425.1_8849_2_72
Helicobacter pylori	Bacteria;Proteobacteria;delta/epsilon subdivisions	TC-2_1	SAMEA3992711	PRJEB13893	GCA_900087495.1	Contig	1.63064	38.9		FLOP01	71	1459	2016-06-14T00:00:00Z	ftp://ftp.ncbi.nlm.nih.gov/genomes/all/GCA/900/087/495/GCA_900087495.1_TC-2_1	ftp://ftp.ncbi.nlm.nih.gov/genomes/all/GCF/900/087/495/GCF_900087495.1_TC-2_1
Neisseria meningitidis	Bacteria;Proteobacteria;Betaproteobacteria	2842STDY5881418	SAMEA2674294	PRJEB4909	GCA_900032575.1	Scaffold	2.16064	51.6		FFBI01	95	2022	2016-02-09T00:00:00Z	ftp://ftp.ncbi.nlm.nih.gov/genomes/all/GCA/900/032/575/GCA_900032575.1_14555_5_77	ftp://ftp.ncbi.nlm.nih.gov/genomes/all/GCF/900/032/575/GCF_900032575.1_14555_5_77
Escherichia coli	Bacteria;Proteobacteria;Gammaproteobacteria	C	SAMN09199078	PRJNA471099	GCA_003287245.1	Complete	4.61421	50.8	chromosome:NZ_CP029371.1/CP029371.1		1	4157	2018-07-03T00:00:00Z	ftp://ftp.ncbi.nlm.nih.gov/genomes/all/GCA/003/287/245/GCA_003287245.1_ASM328724v1	ftp://ftp.ncbi.nlm.nih.gov/genomes/all/GCF/003/287/245/GCF_003287245.1_ASM328724v1
Staphylococcus aureus	Bacteria;Terrabacteria group;Firmicutes	M1C028	SAMD00083447	PRJDB5246	GCA_003417265.1	Contig	2.7136	32.8		BDUT01	26	2580	2018-08-15T00:00:00Z	ftp://ftp.ncbi.nlm.nih.gov/genomes/all/GCA/003/417/265/GCA_003417265.1_ASM341726v1	ftp://ftp.ncbi.nlm.nih.gov/genomes/all/GCF/003/417/265/GCF_003417265.1_ASM341726v1
Mycobacterium tuberculosis TKK_04_0059	Bacteria;Terrabacteria group;Actinobacteria	TKK_04_0059	SAMN02585959	PRJNA235469	GCA_000652435.1	Scaffold	4.40149	65.6		JJYB01	1	4122	2014-04-29T00:00:00Z	ftp://ftp.ncbi.nlm.nih.gov/genomes/all/GCA/000/652/435/GCA_000652435.1_Myco_tube_TKK_04_0059_V1	ftp://ftp.ncbi.nlm.nih.gov/genomes/all/GCF/000/652/435/GCF_000652435.1_Myco_tube_TKK_04_0059_V1
Listeria monocytogenes	Bacteria;Terrabacteria group;Firmicutes	CFSAN035188	SAMN03800291	PRJNA215355	GCA_003002635.1	Scaffold	2.87742	37.9		PVVN01	24	2823	2018-03-15T00:00:00Z	ftp://ftp.ncbi.nlm.nih.gov/genomes/all/GCA/003/002/635/GCA_003002635.1_ASM300263v1	ftp://ftp.ncbi.nlm.nih.gov/genomes/all/GCF/003/002/635/GCF_003002635.1_ASM300263v1
Bacillus cereus	Bacteria;Terrabacteria group;Firmicutes	WSBC 10035	SAMN03325947	PRJNA274235	GCA_001044895.1	Scaffold	5.61892	35.1		LABS01	184	5467	2015-07-01T00:00:00Z	ftp://ftp.ncbi.nlm.nih.gov/genomes/all/GCA/001/044/895/GCA_001044895.1_ASM104489v1	ftp://ftp.ncbi.nlm.nih.gov/genomes/all/GCF/001/044/895/GCF_001044895.1_ASM104489v1
Campylobacter jejuni	Bacteria;Proteobacteria;delta/epsilon subdivisions	BCW_6907	SAMN04532407	PRJNA203445	GCA_001764405.1	Contig	1.82926	30.3		MKAP01	55	1738	2016-10-04T00:00:00Z	ftp://ftp.ncbi.nlm.nih.gov/genomes/all/GCA/001/764/405/GCA_001764405.1_ASM176440v1	ftp://ftp.ncbi.nlm.nih.gov/genomes/all/GCF/001/764/405/GCF_001764405.1_ASM176440v1
Salmonella enterica	Bacteria;Proteobacteria;Gammaproteobacteria	15E434	SAMN11565614	PRJNA540823	GCA_009930675.1	Chromosome	5.14511	52.1987	chromosome:NZ_WUQC01000001.1/; plasmid unnamed:NZ_WUQC01000002.1/	WUQC01	2	9656	2020-01-24T00:00:00Z	ftp://ftp.ncbi.nlm.nih.gov/genomes/all/GCA/009/930/675/GCA_009930675.1_ASM993067v1	ftp://ftp.ncbi.nlm.nih.gov/genomes/all/GCF/009/930/675/GCF_009930675.1_ASM993067v1
Salmonella enterica	Bacteria;Proteobacteria;Gammaproteobacteria	16E080	SAMN11565619	PRJNA540823	GCA_009930575.1	Chromosome	5.16372	52.1982	chromosome:NZ_WUPX01000001.1/; plasmid unnamed:NZ_WUPX01000002.1/	WUPX01	2	9682	2020-01-24T00:00:00Z	ftp://ftp.ncbi.nlm.nih.gov/genomes/all/GCA/009/930/575/GCA_009930575.1_ASM993057v1	ftp://ftp.ncbi.nlm.nih.gov/genomes/all/GCF/009/930/575/GCF_009930575.1_ASM993057v1
Staphylococcus aureus M1481	Bacteria;Terrabacteria group;Firmicutes	M1481	SAMN00809155	PRJNA88901	GCA_000363585.1	Scaffold	2.86809	32.8		AJBO01	9	2777	2013-04-09T00:00:00Z	ftp://ftp.ncbi.nlm.nih.gov/genomes/all/GCA/000/363/585/GCA_000363585.1_Stap_aure_M1481_V1	ftp://ftp.ncbi.nlm.nih.gov/genomes/all/GCF/000/363/585/GCF_000363585.1_Stap_aure_M1481_V1
Campylobacter jejuni	Bacteria;Proteobacteria;delta/epsilon subdivisions	BCW_5121	SAMN04532263	PRJNA203445	GCA_001764925.1	Scaffold	1.89121	30.3		MKBP01	52	1814	2016-10-04T00:00:00Z	ftp://ftp.ncbi.nlm.nih.gov/genomes/all/GCA/001/764/925/GCA_001764925.1_ASM176492v1	ftp://ftp.ncbi.nlm.nih.gov/genomes/all/GCF/001/764/925/GCF_001764925.1_ASM176492v1
Bacillus cereus	Bacteria;Terrabacteria group;Firmicutes	AFS072097	SAMN07598358	PRJNA400804	GCA_002567185.1	Scaffold	4.93024	35.4		NVAD01	219	4761	2017-10-17T00:00:00Z	ftp://ftp.ncbi.nlm.nih.gov/genomes/all/GCA/002/567/185/GCA_002567185.1_ASM256718v1	ftp://ftp.ncbi.nlm.nih.gov/genomes/all/GCF/002/567/185/GCF_002567185.1_ASM256718v1
Listeria monocytogenes	Bacteria;Terrabacteria group;Firmicutes	CFSAN049281	SAMN04958389	PRJNA304956	GCA_002443795.1	Scaffold	2.91391	37.9		NYGH01	19	2886	2017-10-04T00:00:00Z	ftp://ftp.ncbi.nlm.nih.gov/genomes/all/GCA/002/443/795/GCA_002443795.1_CFSAN049281	ftp://ftp.ncbi.nlm.nih.gov/genomes/all/GCF/002/443/795/GCF_002443795.1_CFSAN049281
Mycobacterium tuberculosis TKK_02_0013	Bacteria;Terrabacteria group;Actinobacteria	TKK_02_0013	SAMN02350413	PRJNA218230	GCA_000671875.1	Scaffold	4.4019	65.6		JLVX01	1	4119	2014-04-30T00:00:00Z	ftp://ftp.ncbi.nlm.nih.gov/genomes/all/GCA/000/671/875/GCA_000671875.1_Myco_tube_TKK_02_0013_V1	ftp://ftp.ncbi.nlm.nih.gov/genomes/all/GCF/000/671/875/GCF_000671875.1_Myco_tube_TKK_02_0013_V1
Escherichia coli	Bacteria;Proteobacteria;Gammaproteobacteria	DH1Ec104	SAMN03863255	PRJNA290012	GCA_001183665.1	Complete	4.61236	50.8	chromosome:NZ_CP012126.1/CP012126.1		1	4182	2015-07-21T00:00:00Z	ftp://ftp.ncbi.nlm.nih.gov/genomes/all/GCA/001/183/665/GCA_001183665.1_ASM118366v1	ftp://ftp.ncbi.nlm.nih.gov/genomes/all/GCF/001/183/665/GCF_001183665.1_ASM118366v1
Neisseria meningitidis	Bacteria;Proteobacteria;Betaproteobacteria	2842STDY5881384	SAMEA2674226	PRJEB4909	GCA_900033255.1	Scaffold	2.2061	51.5		FEZZ01	78	2072	2016-02-09T00:00:00Z	ftp://ftp.ncbi.nlm.nih.gov/genomes/all/GCA/900/033/255/GCA_900033255.1_14555_5_43	ftp://ftp.ncbi.nlm.nih.gov/genomes/all/GCF/900/033/255/GCF_900033255.1_14555_5_43
Helicobacter pylori	Bacteria;Proteobacteria;delta/epsilon subdivisions	TC-3-2	SAMEA3995858	PRJEB13893	GCA_900087945.1	Contig	1.63447	38.9		FLPS01	72	1472	2016-06-14T00:00:00Z	ftp://ftp.ncbi.nlm.nih.gov/genomes/all/GCA/900/087/945/GCA_900087945.1_TC-3-2	ftp://ftp.ncbi.nlm.nih.gov/genomes/all/GCF/900/087/945/GCF_900087945.1_TC-3-2
Streptococcus pyogenes	Bacteria;Terrabacteria group;Firmicutes	GAS1224	SAMEA3918851	PRJEB13003	GCA_900994675.1	Contig	1.72545	38.3		CAAJAT01	14	1591	2019-04-09T00:00:00Z	ftp://ftp.ncbi.nlm.nih.gov/genomes/all/GCA/900/994/675/GCA_900994675.1_19944_8_40	ftp://ftp.ncbi.nlm.nih.gov/genomes/all/GCF/900/994/675/GCF_900994675.1_19944_8_40
Streptococcus pneumoniae	Bacteria;Terrabacteria group;Firmicutes	SMRU2412	SAMEA1028991	PRJEB2479	GCA_001346455.1	Scaffold	2.08048	39.5		CIIE01	53	1985	2015-04-21T00:00:00Z	ftp://ftp.ncbi.nlm.nih.gov/genomes/all/GCA/001/346/455/GCA_001346455.1_6949_1_12	ftp://ftp.ncbi.nlm.nih.gov/genomes/all/GCF/001/346/455/GCF_001346455.1_6949_1_12
Streptococcus agalactiae	Bacteria;Terrabacteria group;Firmicutes	NNA025	SAMN06624959	PRJNA380039	GCA_009934455.1	Contig	2.10822	35.5		NAXN01	48	1996	2020-01-27T00:00:00Z	ftp://ftp.ncbi.nlm.nih.gov/genomes/all/GCA/009/934/455/GCA_009934455.1_ASM993445v1	ftp://ftp.ncbi.nlm.nih.gov/genomes/all/GCF/009/934/455/GCF_009934455.1_ASM993445v1
Pseudomonas aeruginosa	Bacteria;Proteobacteria;Gammaproteobacteria	AUS210	SAMN07423919	PRJNA325248	GCA_003839915.1	Contig	6.356	66.5		NSZG01	33	5787	2018-11-26T00:00:00Z	ftp://ftp.ncbi.nlm.nih.gov/genomes/all/GCA/003/839/915/GCA_003839915.1_ASM383991v1	ftp://ftp.ncbi.nlm.nih.gov/genomes/all/GCF/003/839/915/GCF_003839915.1_ASM383991v1
Streptococcus suis	Bacteria;Terrabacteria group;Firmicutes	LS7A	SAMEA3233939	PRJEB8392	GCA_000937935.1	Contig	2.25626	41.1		CEER01	166	2118	2015-02-14T00:00:00Z	ftp://ftp.ncbi.nlm.nih.gov/genomes/all/GCA/000/937/935/GCA_000937935.1_Velvet_assembly	ftp://ftp.ncbi.nlm.nih.gov/genomes/all/GCF/000/937/935/GCF_000937935.1_Velvet_assembly
Acinetobacter baumannii	Bacteria;Proteobacteria;Gammaproteobacteria	AB111	SAMN11607747	PRJNA542047	GCA_005786015.1	Scaffold	3.81692	39		VAQN01	45	3514	2019-05-23T00:00:00Z	ftp://ftp.ncbi.nlm.nih.gov/genomes/all/GCA/005/786/015/GCA_005786015.1_ASM578601v1	ftp://ftp.ncbi.nlm.nih.gov/genomes/all/GCF/005/786/015/GCF_005786015.1_ASM578601v1
Shigella sonnei	Bacteria;Proteobacteria;Gammaproteobacteria	BS1058	SAMN03438038	PRJNA279143	GCA_001184135.1	Contig	4.64175	50.6		LAJT01	516	4073	2015-07-21T00:00:00Z	ftp://ftp.ncbi.nlm.nih.gov/genomes/all/GCA/001/184/135/GCA_001184135.1_ASM118413v1	ftp://ftp.ncbi.nlm.nih.gov/genomes/all/GCF/001/184/135/GCF_001184135.1_ASM118413v1
Burkholderia pseudomallei	Bacteria;Proteobacteria;Betaproteobacteria	NAU14A-2	SAMN04208666	PRJNA285704	GCA_001978415.1	Contig	7.12636	68.2		LWYY01	129	6890	2017-01-31T00:00:00Z	ftp://ftp.ncbi.nlm.nih.gov/genomes/all/GCA/001/978/415/GCA_001978415.1_ASM197841v1	ftp://ftp.ncbi.nlm.nih.gov/genomes/all/GCF/001/978/415/GCF_001978415.1_ASM197841v1
Vibrio cholerae	Bacteria;Proteobacteria;Gammaproteobacteria	N2813	SAMN12057872	PRJNA548872	GCA_008083445.1	Scaffold	3.88697	47.7		VSII01	77	3477	2019-08-24T00:00:00Z	ftp://ftp.ncbi.nlm.nih.gov/genomes/all/GCA/008/083/445/GCA_008083445.1_ASM808344v1	ftp://ftp.ncbi.nlm.nih.gov/genomes/all/GCF/008/083/445/GCF_008083445.1_ASM808344v1
Clostridioides difficile	Bacteria;Terrabacteria group;Firmicutes	16-339-08888	SAMN10406200	PRJNA504639	GCA_003932695.1	Contig	4.08917	28.5		RQZK01	78	3679	2018-12-10T00:00:00Z	ftp://ftp.ncbi.nlm.nih.gov/genomes/all/GCA/003/932/695/GCA_003932695.1_ASM393269v1	ftp://ftp.ncbi.nlm.nih.gov/genomes/all/GCF/003/932/695/GCF_003932695.1_ASM393269v1
Vibrio parahaemolyticus	Bacteria;Proteobacteria;Gammaproteobacteria	CFSAN018775	SAMN03945146	PRJNA245882	GCA_002198395.1	Contig	5.16504	45.3		LHRP01	180	4909	2017-06-19T00:00:00Z	ftp://ftp.ncbi.nlm.nih.gov/genomes/all/GCA/002/198/395/GCA_002198395.1_ASM219839v1	ftp://ftp.ncbi.nlm.nih.gov/genomes/all/GCF/002/198/395/GCF_002198395.1_ASM219839v1
Enterococcus faecalis	Bacteria;Terrabacteria group;Firmicutes	4928STDY7071729	SAMEA4608475	PRJEB22252	GCA_902163655.1	Scaffold	2.97808	37.3		CABHAB01	35	2936	2019-07-11T00:00:00Z	ftp://ftp.ncbi.nlm.nih.gov/genomes/all/GCA/902/163/655/GCA_902163655.1_25964_2_148	ftp://ftp.ncbi.nlm.nih.gov/genomes/all/GCF/902/163/655/GCF_902163655.1_25964_2_148
Klebsiella pneumoniae	Bacteria;Proteobacteria;Gammaproteobacteria	VRES0611	SAMEA3752693	PRJEB8776	GCA_900172455.1	Scaffold	5.40501	57.4		FWIA01	33	5148	2017-03-29T00:00:00Z	ftp://ftp.ncbi.nlm.nih.gov/genomes/all/GCA/900/172/455/GCA_900172455.1_17870_6_41	ftp://ftp.ncbi.nlm.nih.gov/genomes/all/GCF/900/172/455/GCF_900172455.1_17870_6_41
Enterococcus faecium	Bacteria;Terrabacteria group;Firmicutes	16S_LGH097	SAMN13441411	PRJNA592871	GCA_009770515.1	Contig	3.07932	37.6		WQKD01	208	2845	2019-12-20T00:00:00Z	ftp://ftp.ncbi.nlm.nih.gov/genomes/all/GCA/009/770/515/GCA_009770515.1_ASM977051v1	ftp://ftp.ncbi.nlm.nih.gov/genomes/all/GCF/009/770/515/GCF_009770515.1_ASM977051v1
Mycobacteroides abscessus subsp. abscessus	Bacteria;Terrabacteria group;Actinobacteria	7	SAMEA2071133	PRJEB2779	GCA_900139455.1	Contig	5.2033	64.2		FSNC01	28	5086	2016-12-14T00:00:00Z	ftp://ftp.ncbi.nlm.nih.gov/genomes/all/GCA/900/139/455/GCA_900139455.1_10625_4_7	ftp://ftp.ncbi.nlm.nih.gov/genomes/all/GCF/900/139/455/GCF_900139455.1_10625_4_7
Pseudomonas viridiflava	Bacteria;Proteobacteria;Gammaproteobacteria	p23.D2	SAMEA104472333	PRJEB24450	GCA_900586035.1	Contig	6.00267	59.3		UTVW01	58	5211	2018-10-23T00:00:00Z	ftp://ftp.ncbi.nlm.nih.gov/genomes/all/GCA/900/586/035/GCA_900586035.1_p23.D2	ftp://ftp.ncbi.nlm.nih.gov/genomes/all/GCF/900/586/035/GCF_900586035.1_p23.D2
Pseudomonas sp. FW306-2-2C-D06B	Bacteria;Proteobacteria;Gammaproteobacteria	FW306-2-2C-D06B	SAMN08323792	PRJNA428890	GCA_002883535.1	Contig	6.6791	61.7		POGS01	322	5965	2018-01-16T00:00:00Z	ftp://ftp.ncbi.nlm.nih.gov/genomes/all/GCA/002/883/535/GCA_002883535.1_FW306-2-2C-D06B	ftp://ftp.ncbi.nlm.nih.gov/genomes/all/GCF/002/883/535/GCF_002883535.1_FW306-2-2C-D06B
Streptomyces sp. di188	Bacteria;Terrabacteria group;Actinobacteria	di188	SAMN04881429	PRJEB14566	GCA_900091805.1	Contig	6.61468	72.1		FMCG01	401	6289	2016-08-12T00:00:00Z	ftp://ftp.ncbi.nlm.nih.gov/genomes/all/GCA/900/091/805/GCA_900091805.1_IMG-taxon_2657245712_annotated_assembly	ftp://ftp.ncbi.nlm.nih.gov/genomes/all/GCF/900/091/805/GCF_900091805.1_IMG-taxon_2657245712_annotated_assembly
uncultured Wolbachia sp.	Bacteria;Proteobacteria;Alphaproteobacteria	WOLB1076	SAMEA6140725	PRJEB35167	GCA_902647645.1	Contig	1.17464	35		CACRGR01	291	0	2019-11-12T00:00:00Z	ftp://ftp.ncbi.nlm.nih.gov/genomes/all/GCA/902/647/645/GCA_902647645.1_WOLB1076
Actinobacteria bacterium	Bacteria;Terrabacteria group;Actinobacteria	UFOp-RE-4nov15-104	SAMN12745063	PRJNA449258	GCA_009703005.1	Contig	0.646062	41.5		WLGY01	127	725	2019-11-23T00:00:00Z	ftp://ftp.ncbi.nlm.nih.gov/genomes/all/GCA/009/703/005/GCA_009703005.1_ASM970300v1
uncultured Pelagibacteraceae bacterium	Bacteria;Proteobacteria;Alphaproteobacteria	AH-324-K04	SAMEA6068062	PRJEB33281	GCA_902629535.1	Contig	0.832384	29.9		CACORD01	43	0	2019-10-30T00:00:00Z	ftp://ftp.ncbi.nlm.nih.gov/genomes/all/GCA/902/629/535/GCA_902629535.1_AH-324-K04
uncultured Pelagibacteraceae bacterium	Bacteria;Proteobacteria;Alphaproteobacteria	AG-430-L02	SAMEA6079916	PRJEB33281	GCA_902583015.1	Contig	0.743757	30		CACHUG01	41	0	2019-10-30T00:00:00Z	ftp://ftp.ncbi.nlm.nih.gov/genomes/all/GCA/902/583/015/GCA_902583015.1_AG-430-L02
Actinobacteria bacterium	Bacteria;Terrabacteria group;Actinobacteria	F1-20-MAGs099	SAMN11369097	PRJNA531348	GCA_005789125.1	Contig	1.14871	50		SXZA01	241	0	2019-05-24T00:00:00Z	ftp://ftp.ncbi.nlm.nih.gov/genomes/all/GCA/005/789/125/GCA_005789125.1_ASM578912v1
uncultured Wolbachia sp.	Bacteria;Proteobacteria;Alphaproteobacteria	WOLB0682	SAMEA6140330	PRJEB35167	GCA_902643325.1	Contig	1.01841	35		CACQQH01	254	0	2019-11-12T00:00:00Z	ftp://ftp.ncbi.nlm.nih.gov/genomes/all/GCA/902/643/325/GCA_902643325.1_WOLB0682
Streptomyces sp. SID11233	Bacteria;Terrabacteria group;Actinobacteria	SID11233	SAMN13919645	PRJNA603111	GCA_010550265.1	Contig	11.4689	71.1		JAAGLP01	8755	15214	2020-02-13T00:00:00Z	ftp://ftp.ncbi.nlm.nih.gov/genomes/all/GCA/010/550/265/GCA_010550265.1_ASM1055026v1
Pseudomonas sp. GTC 16482	Bacteria;Proteobacteria;Gammaproteobacteria	GTC 16482	SAMD00031684	PRJDB3001	GCA_001319995.1	Contig	6.76439	61.5		BCAS01	292	6164	2015-10-03T00:00:00Z	ftp://ftp.ncbi.nlm.nih.gov/genomes/all/GCA/001/319/995/GCA_001319995.1_ASM131999v1	ftp://ftp.ncbi.nlm.nih.gov/genomes/all/GCF/001/319/995/GCF_001319995.1_ASM131999v1
Pseudomonas viridiflava	Bacteria;Proteobacteria;Gammaproteobacteria	p26.A10	SAMEA104472541	PRJEB24450	GCA_900588025.1	Contig	5.96851	59.3		UUDY01	53	5170	2018-10-23T00:00:00Z	ftp://ftp.ncbi.nlm.nih.gov/genomes/all/GCA/900/588/025/GCA_900588025.1_p26.A10	ftp://ftp.ncbi.nlm.nih.gov/genomes/all/GCF/900/588/025/GCF_900588025.1_p26.A10
Mycobacteroides abscessus	Bacteria;Terrabacteria group;Actinobacteria	FLAC051	SAMN06806046	PRJNA315990	GCA_002142785.1	Contig	4.98948	64.1		NEGR01	41	4883	2017-05-16T00:00:00Z	ftp://ftp.ncbi.nlm.nih.gov/genomes/all/GCA/002/142/785/GCA_002142785.1_ASM214278v1	ftp://ftp.ncbi.nlm.nih.gov/genomes/all/GCF/002/142/785/GCF_002142785.1_ASM214278v1
Enterococcus faecium	Bacteria;Terrabacteria group;Firmicutes	16S_LGH089	SAMN13441403	PRJNA592871	GCA_009770645.1	Contig	3.06336	37.6		WQKI01	207	2826	2019-12-20T00:00:00Z	ftp://ftp.ncbi.nlm.nih.gov/genomes/all/GCA/009/770/645/GCA_009770645.1_ASM977064v1	ftp://ftp.ncbi.nlm.nih.gov/genomes/all/GCF/009/770/645/GCF_009770645.1_ASM977064v1
Klebsiella pneumoniae	Bacteria;Proteobacteria;Gammaproteobacteria	5012STDY7626370	SAMEA4873571	PRJEB31361	GCA_900775825.1	Scaffold	5.3985	57.3		CAAGZT01	39	5161	2019-03-26T00:00:00Z	ftp://ftp.ncbi.nlm.nih.gov/genomes/all/GCA/900/775/825/GCA_900775825.1_27097_7_107-2	ftp://ftp.ncbi.nlm.nih.gov/genomes/all/GCF/900/775/825/GCF_900775825.1_27097_7_107-2
Vibrio parahaemolyticus	Bacteria;Proteobacteria;Gammaproteobacteria	F7_9	SAMN07338189	PRJNA393608	GCA_006369475.1	Contig	5.1174	45.3		NNDZ01	210	4829	2019-06-19T00:00:00Z	ftp://ftp.ncbi.nlm.nih.gov/genomes/all/GCA/006/369/475/GCA_006369475.1_ASM636947v1	ftp://ftp.ncbi.nlm.nih.gov/genomes/all/GCF/006/369/475/GCF_006369475.1_ASM636947v1
Enterococcus faecalis	Bacteria;Terrabacteria group;Firmicutes	EN377	SAMN08195895	PRJNA422750	GCA_004126245.1	Contig	2.93641	37.3		PJXB01	66	2898	2019-01-31T00:00:00Z	ftp://ftp.ncbi.nlm.nih.gov/genomes/all/GCA/004/126/245/GCA_004126245.1_ASM412624v1	ftp://ftp.ncbi.nlm.nih.gov/genomes/all/GCF/004/126/245/GCF_004126245.1_ASM412624v1
Clostridioides difficile	Bacteria;Terrabacteria group;Firmicutes	VL_0085	SAMEA3664075	PRJEB11776	GCA_900010895.1	Contig	4.42057	28.4		CZZQ01	264	3996	2016-03-31T00:00:00Z	ftp://ftp.ncbi.nlm.nih.gov/genomes/all/GCA/900/010/895/GCA_900010895.1_Peptoclostridium_difficile	ftp://ftp.ncbi.nlm.nih.gov/genomes/all/GCF/900/010/895/GCF_900010895.1_Peptoclostridium_difficile
Vibrio cholerae O1 biovar El Tor	Bacteria;Proteobacteria;Gammaproteobacteria	NALMLE13	SAMN10970878	PRJNA523111	GCA_009858795.1	Contig	4.00899	47.6		SIUO01	148	3600	2020-01-13T00:00:00Z	ftp://ftp.ncbi.nlm.nih.gov/genomes/all/GCA/009/858/795/GCA_009858795.1_ASM985879v1	ftp://ftp.ncbi.nlm.nih.gov/genomes/all/GCF/009/858/795/GCF_009858795.1_ASM985879v1
Burkholderia pseudomallei	Bacteria;Proteobacteria;Betaproteobacteria	C-320-05-2-03	SAMEA2067358	PRJEB3409	GCA_900598635.1	Scaffold	7.0047	68.3		UVSF01	104	6818	2018-10-24T00:00:00Z	ftp://ftp.ncbi.nlm.nih.gov/genomes/all/GCA/900/598/635/GCA_900598635.1_10208_8_43	ftp://ftp.ncbi.nlm.nih.gov/genomes/all/GCF/900/598/635/GCF_900598635.1_10208_8_43
Shigella sonnei	Bacteria;Proteobacteria;Gammaproteobacteria	Sh65179_401058	SAMEA954739	PRJEB2128	GCA_001255175.1	Scaffold	4.37305	50.8		CXAU01	358	3901	2015-07-16T00:00:00Z	ftp://ftp.ncbi.nlm.nih.gov/genomes/all/GCA/001/255/175/GCA_001255175.1_5008_7_5	ftp://ftp.ncbi.nlm.nih.gov/genomes/all/GCF/001/255/175/GCF_001255175.1_5008_7_5
Acinetobacter baumannii	Bacteria;Proteobacteria;Gammaproteobacteria	AB180	SAMN11607782	PRJNA542046	GCA_005786085.1	Scaffold	3.91889	39		VAQS01	87	3638	2019-05-23T00:00:00Z	ftp://ftp.ncbi.nlm.nih.gov/genomes/all/GCA/005/786/085/GCA_005786085.1_ASM578608v1	ftp://ftp.ncbi.nlm.nih.gov/genomes/all/GCF/005/786/085/GCF_005786085.1_ASM578608v1
Streptococcus suis	Bacteria;Terrabacteria group;Firmicutes	PP269	SAMN10464067	PRJNA506583	GCA_003933945.1	Contig	1.96815	41.3		RSDQ01	63	1807	2018-12-10T00:00:00Z	ftp://ftp.ncbi.nlm.nih.gov/genomes/all/GCA/003/933/945/GCA_003933945.1_ASM393394v1	ftp://ftp.ncbi.nlm.nih.gov/genomes/all/GCF/003/933/945/GCF_003933945.1_ASM393394v1
Pseudomonas aeruginosa	Bacteria;Proteobacteria;Gammaproteobacteria	MCF430	SAMN10478518	PRJNA325248	GCA_003974885.1	Contig	6.27396	66.5		RXBM01	23	5824	2018-12-27T00:00:00Z	ftp://ftp.ncbi.nlm.nih.gov/genomes/all/GCA/003/974/885/GCA_003974885.1_ASM397488v1	ftp://ftp.ncbi.nlm.nih.gov/genomes/all/GCF/003/974/885/GCF_003974885.1_ASM397488v1
Streptococcus agalactiae	Bacteria;Terrabacteria group;Firmicutes	NNA015	SAMN06624942	PRJNA380039	GCA_009934675.1	Contig	2.24406	35.6		NAYD01	48	2096	2020-01-27T00:00:00Z	ftp://ftp.ncbi.nlm.nih.gov/genomes/all/GCA/009/934/675/GCA_009934675.1_ASM993467v1	ftp://ftp.ncbi.nlm.nih.gov/genomes/all/GCF/009/934/675/GCF_009934675.1_ASM993467v1
Streptococcus pyogenes	Bacteria;Terrabacteria group;Firmicutes	K7024	SAMEA1695412	PRJEB3313	GCA_900989565.1	Contig	1.82034	38.2		CAAIGW01	15	1731	2019-04-09T00:00:00Z	ftp://ftp.ncbi.nlm.nih.gov/genomes/all/GCA/900/989/565/GCA_900989565.1_8849_2_91	ftp://ftp.ncbi.nlm.nih.gov/genomes/all/GCF/900/989/565/GCF_900989565.1_8849_2_91
Streptococcus pneumoniae	Bacteria;Terrabacteria group;Firmicutes	SMRU955	SAMEA1024779	PRJEB2393	GCA_001083465.1	Scaffold	1.96222	39.8		CKQL01	37	1896	2015-03-21T00:00:00Z	ftp://ftp.ncbi.nlm.nih.gov/genomes/all/GCA/001/083/465/GCA_001083465.1_6680_6_19	ftp://ftp.ncbi.nlm.nih.gov/genomes/all/GCF/001/083/465/GCF_001083465.1_6680_6_19
Neisseria meningitidis	Bacteria;Proteobacteria;Betaproteobacteria	2842STDY5881582	SAMEA2674386	PRJEB4909	GCA_900044285.1	Scaffold	2.17439	51.5		FEXF01	96	2050	2016-02-09T00:00:00Z	ftp://ftp.ncbi.nlm.nih.gov/genomes/all/GCA/900/044/285/GCA_900044285.1_14324_5_49	ftp://ftp.ncbi.nlm.nih.gov/genomes/all/GCF/900/044/285/GCF_900044285.1_14324_5_49
Helicobacter pylori	Bacteria;Proteobacteria;delta/epsilon subdivisions	STT-1-2-12-Cm	SAMEA4000276	PRJEB13893	GCA_900088345.1	Contig	1.63468	38.9		FLQN01	69	1488	2016-06-14T00:00:00Z	ftp://ftp.ncbi.nlm.nih.gov/genomes/all/GCA/900/088/345/GCA_900088345.1_STT-1-2-12-Cm	ftp://ftp.ncbi.nlm.nih.gov/genomes/all/GCF/900/088/345/GCF_900088345.1_STT-1-2-12-Cm
Escherichia coli	Bacteria;Proteobacteria;Gammaproteobacteria	SQ88	SAMN03276546	PRJNA241498	GCA_000988385.1	Complete	4.61088	50.8	chromosome:NZ_CP011321.1/CP011321.1		1	4232	2015-05-06T00:00:00Z	ftp://ftp.ncbi.nlm.nih.gov/genomes/all/GCA/000/988/385/GCA_000988385.1_ASM98838v1	ftp://ftp.ncbi.nlm.nih.gov/genomes/all/GCF/000/988/385/GCF_000988385.1_ASM98838v1
Mycobacterium tuberculosis TKK_02_0041	Bacteria;Terrabacteria group;Actinobacteria	TKK_02_0041	SAMN01925651	PRJNA190965	GCA_000659545.1	Scaffold	4.40388	65.6		JMAR01	1	4123	2014-04-29T00:00:00Z	ftp://ftp.ncbi.nlm.nih.gov/genomes/all/GCA/000/659/545/GCA_000659545.1_Myco_tube_TKK_02_0041_V1	ftp://ftp.ncbi.nlm.nih.gov/genomes/all/GCF/000/659/545/GCF_000659545.1_Myco_tube_TKK_02_0041_V1
Listeria monocytogenes	Bacteria;Terrabacteria group;Firmicutes	FDA00008716	SAMN03278639	PRJNA302599	GCA_001557685.1	Contig	2.91077	37.9		LNSR01	16	2806	2016-02-10T00:00:00Z	ftp://ftp.ncbi.nlm.nih.gov/genomes/all/GCA/001/557/685/GCA_001557685.1_ASM155768v1	ftp://ftp.ncbi.nlm.nih.gov/genomes/all/GCF/001/557/685/GCF_001557685.1_ASM155768v1
Bacillus cereus	Bacteria;Terrabacteria group;Firmicutes	AFS004414	SAMN07597297	PRJNA400804	GCA_002558645.1	Scaffold	6.31214	34.7		NTYN01	404	6237	2017-10-16T00:00:00Z	ftp://ftp.ncbi.nlm.nih.gov/genomes/all/GCA/002/558/645/GCA_002558645.1_ASM255864v1	ftp://ftp.ncbi.nlm.nih.gov/genomes/all/GCF/002/558/645/GCF_002558645.1_ASM255864v1
Staphylococcus aureus	Bacteria;Terrabacteria group;Firmicutes	SAM-13	SAMN08683525	PRJNA437720	GCA_003038535.1	Contig	2.80995	32.7		PYFD01	44	2727	2018-04-05T00:00:00Z	ftp://ftp.ncbi.nlm.nih.gov/genomes/all/GCA/003/038/535/GCA_003038535.1_ASM303853v1	ftp://ftp.ncbi.nlm.nih.gov/genomes/all/GCF/003/038/535/GCF_003038535.1_ASM303853v1
Campylobacter jejuni subsp. jejuni	Bacteria;Proteobacteria;delta/epsilon subdivisions	CJ098CC21	SAMN05832003	PRJNA290425	GCA_002110805.1	Contig	1.62688	30.4		MLDO01	22	1602	2017-04-26T00:00:00Z	ftp://ftp.ncbi.nlm.nih.gov/genomes/all/GCA/002/110/805/GCA_002110805.1_Cjejuni.CJ098CC21_v1.0	ftp://ftp.ncbi.nlm.nih.gov/genomes/all/GCF/002/110/805/GCF_002110805.1_Cjejuni.CJ098CC21_v1.0
Salmonella enterica subsp. enterica	Bacteria;Proteobacteria;Gammaproteobacteria	SA972816	SAMN02688040	PRJNA241066	GCA_001700595.1	Chromosome	5.08503	52.1166	chromosome:NZ_CP007484.1/CP007484.1; plasmid p3K:NZ_CP007488.1/CP007488.1; plasmid pSTM:NZ_CP007489.1/CP007489.1		6	4840	2016-08-02T00:00:00Z	ftp://ftp.ncbi.nlm.nih.gov/genomes/all/GCA/001/700/595/GCA_001700595.1_ASM170059v1	ftp://ftp.ncbi.nlm.nih.gov/genomes/all/GCF/001/700/595/GCF_001700595.1_ASM170059v1
Salmonella enterica subsp. enterica serovar Infantis str. SARB27	Bacteria;Proteobacteria;Gammaproteobacteria	SARB27	SAMN01081638	PRJNA33185	GCA_000230875.1	Chromosome	4.88157	52.19	chromosome:NZ_CM001274.1/CM001274.1	AFYI01	2	4451	2011-10-18T00:00:00Z	ftp://ftp.ncbi.nlm.nih.gov/genomes/all/GCA/000/230/875/GCA_000230875.1_Salmonella_enterica_SARB27-2.0	ftp://ftp.ncbi.nlm.nih.gov/genomes/all/GCF/000/230/875/GCF_000230875.1_Salmonella_enterica_SARB27-2.0
Campylobacter jejuni	Bacteria;Proteobacteria;delta/epsilon subdivisions	CB317	SAMN08398784	PRJNA430314	GCA_003961135.1	Contig	1.76588	30.1		PRBT01	69	1743	2018-12-21T00:00:00Z	ftp://ftp.ncbi.nlm.nih.gov/genomes/all/GCA/003/961/135/GCA_003961135.1_ASM396113v1	ftp://ftp.ncbi.nlm.nih.gov/genomes/all/GCF/003/961/135/GCF_003961135.1_ASM396113v1
Staphylococcus aureus DAR1176	Bacteria;Terrabacteria group;Firmicutes	DAR1176	SAMN02403773	PRJNA228307	GCA_000609325.1	Scaffold	2.73617	32.9		JGRN01	4	2574	2014-03-27T00:00:00Z	ftp://ftp.ncbi.nlm.nih.gov/genomes/all/GCA/000/609/325/GCA_000609325.1_Stap_aure_DAR1176_V1	ftp://ftp.ncbi.nlm.nih.gov/genomes/all/GCF/000/609/325/GCF_000609325.1_Stap_aure_DAR1176_V1
Bacillus cereus	Bacteria;Terrabacteria group;Firmicutes	AFS039342	SAMN07597906	PRJNA400804	GCA_002578045.1	Scaffold	4.33285	35.3		NUMR01	232	4029	2017-10-18T00:00:00Z	ftp://ftp.ncbi.nlm.nih.gov/genomes/all/GCA/002/578/045/GCA_002578045.1_ASM257804v1	ftp://ftp.ncbi.nlm.nih.gov/genomes/all/GCF/002/578/045/GCF_002578045.1_ASM257804v1
Listeria monocytogenes	Bacteria;Terrabacteria group;Firmicutes	FDA00008554	SAMN03218402	PRJNA302599	GCA_002132805.1	Scaffold	2.95235	37.8		MTJE01	17	2912	2017-05-11T00:00:00Z	ftp://ftp.ncbi.nlm.nih.gov/genomes/all/GCA/002/132/805/GCA_002132805.1_ASM213280v1	ftp://ftp.ncbi.nlm.nih.gov/genomes/all/GCF/002/132/805/GCF_002132805.1_ASM213280v1
Mycobacterium tuberculosis TKK-01-0004	Bacteria;Terrabacteria group;Actinobacteria	TKK-01-0004	SAMN02053744	PRJNA198106	GCA_000660305.1	Scaffold	4.40821	65.6		JLZR01	1	4126	2014-04-29T00:00:00Z	ftp://ftp.ncbi.nlm.nih.gov/genomes/all/GCA/000/660/305/GCA_000660305.1_Myco_tube_TKK-01-0004_V1	ftp://ftp.ncbi.nlm.nih.gov/genomes/all/GCF/000/660/305/GCF_000660305.1_Myco_tube_TKK-01-0004_V1
Escherichia coli K-12	Bacteria;Proteobacteria;Gammaproteobacteria	ER3475	SAMN03277618	PRJNA271807	GCA_000974865.1	Complete	4.60963	50.8	chromosome:NZ_CP010444.1/CP010444.1		1	4181	2015-04-21T00:00:00Z	ftp://ftp.ncbi.nlm.nih.gov/genomes/all/GCA/000/974/865/GCA_000974865.1_ASM97486v1	ftp://ftp.ncbi.nlm.nih.gov/genomes/all/GCF/000/974/865/GCF_000974865.1_ASM97486v1
Helicobacter pylori UM067	Bacteria;Proteobacteria;delta/epsilon subdivisions	UM067	SAMN02230272	PRJNA212350	GCA_000444785.1	Contig	1.68084	39		AUSN01	44	1479	2013-08-07T00:00:00Z	ftp://ftp.ncbi.nlm.nih.gov/genomes/all/GCA/000/444/785/GCA_000444785.1_UM067	ftp://ftp.ncbi.nlm.nih.gov/genomes/all/GCF/000/444/785/GCF_000444785.1_UM067
Neisseria meningitidis	Bacteria;Proteobacteria;Betaproteobacteria	100578	SAMN03266096	PRJNA270379	GCA_003995345.1	Scaffold	2.20847	51.5		JWMN01	116	2210	2019-01-07T00:00:00Z	ftp://ftp.ncbi.nlm.nih.gov/genomes/all/GCA/003/995/345/GCA_003995345.1_ASM399534v1	ftp://ftp.ncbi.nlm.nih.gov/genomes/all/GCF/003/995/345/GCF_003995345.1_ASM399534v1
Streptococcus pyogenes	Bacteria;Terrabacteria group;Firmicutes	20095V1I1	SAMEA1523483	PRJEB2839	GCA_900992895.1	Contig	1.72323	38.4		CAAITU01	17	1595	2019-04-09T00:00:00Z	ftp://ftp.ncbi.nlm.nih.gov/genomes/all/GCA/900/992/895/GCA_900992895.1_8113_6_29	ftp://ftp.ncbi.nlm.nih.gov/genomes/all/GCF/900/992/895/GCF_900992895.1_8113_6_29
Streptococcus agalactiae GB00865	Bacteria;Terrabacteria group;Firmicutes	GB00865	SAMN00991165	PRJNA86537	GCA_000290495.1	Contig	2.20426	35.3		ALUA01	45	2167	2012-08-15T00:00:00Z	ftp://ftp.ncbi.nlm.nih.gov/genomes/all/GCA/000/290/495/GCA_000290495.1_ASM29049v1	ftp://ftp.ncbi.nlm.nih.gov/genomes/all/GCF/000/290/495/GCF_000290495.1_ASM29049v1
Streptococcus pneumoniae	Bacteria;Terrabacteria group;Firmicutes	UoS5271	SAMEA1026759	PRJEB2417	GCA_900193655.1	Scaffold	2.11418	39.5		FYYM01	26	2052	2017-06-25T00:00:00Z	ftp://ftp.ncbi.nlm.nih.gov/genomes/all/GCA/900/193/655/GCA_900193655.1_6570_1_11	ftp://ftp.ncbi.nlm.nih.gov/genomes/all/GCF/900/193/655/GCF_900193655.1_6570_1_11
Pseudomonas aeruginosa	Bacteria;Proteobacteria;Gammaproteobacteria	2S030611BSL_PA1	SAMN10478139	PRJNA325248	GCA_004375515.1	Contig	6.59613	66.3		RWVI01	38	6000	2019-03-25T00:00:00Z	ftp://ftp.ncbi.nlm.nih.gov/genomes/all/GCA/004/375/515/GCA_004375515.1_ASM437551v1	ftp://ftp.ncbi.nlm.nih.gov/genomes/all/GCF/004/375/515/GCF_004375515.1_ASM437551v1
Streptococcus suis	Bacteria;Terrabacteria group;Firmicutes	LS4M	SAMEA3233920	PRJEB8392	GCA_000942215.1	Contig	2.14676	41		CEEJ01	177	2006	2015-02-14T00:00:00Z	ftp://ftp.ncbi.nlm.nih.gov/genomes/all/GCA/000/942/215/GCA_000942215.1_Velvet_assembly	ftp://ftp.ncbi.nlm.nih.gov/genomes/all/GCF/000/942/215/GCF_000942215.1_Velvet_assembly
Acinetobacter baumannii	Bacteria;Proteobacteria;Gammaproteobacteria	Ab84	SAMN11603667	PRJNA541822	GCA_005785455.1	Scaffold	3.91268	39		VAOD01	72	3646	2019-05-23T00:00:00Z	ftp://ftp.ncbi.nlm.nih.gov/genomes/all/GCA/005/785/455/GCA_005785455.1_ASM578545v1	ftp://ftp.ncbi.nlm.nih.gov/genomes/all/GCF/005/785/455/GCF_005785455.1_ASM578545v1
Shigella sonnei	Bacteria;Proteobacteria;Gammaproteobacteria	19910761_1361368	SAMEA954626	PRJEB2128	GCA_001255275.1	Scaffold	4.61137	50.9		CXEB01	430	4153	2015-07-17T00:00:00Z	ftp://ftp.ncbi.nlm.nih.gov/genomes/all/GCA/001/255/275/GCA_001255275.1_5417_1_2	ftp://ftp.ncbi.nlm.nih.gov/genomes/all/GCF/001/255/275/GCF_001255275.1_5417_1_2
Burkholderia pseudomallei	Bacteria;Proteobacteria;Betaproteobacteria	A-277-02-2-03	SAMEA2065990	PRJEB3409	GCA_900595865.1	Scaffold	7.18361	68.1		UVHT01	109	6980	2018-10-23T00:00:00Z	ftp://ftp.ncbi.nlm.nih.gov/genomes/all/GCA/900/595/865/GCA_900595865.1_10395_4_54	ftp://ftp.ncbi.nlm.nih.gov/genomes/all/GCF/900/595/865/GCF_900595865.1_10395_4_54
Vibrio cholerae	Bacteria;Proteobacteria;Gammaproteobacteria	A12JL36W30	SAMN12168623	PRJNA551929	GCA_006802445.1	Contig	4.09316	47.5		VIOZ01	195	3714	2019-07-09T00:00:00Z	ftp://ftp.ncbi.nlm.nih.gov/genomes/all/GCA/006/802/445/GCA_006802445.1_ASM680244v1	ftp://ftp.ncbi.nlm.nih.gov/genomes/all/GCF/006/802/445/GCF_006802445.1_ASM680244v1
Clostridioides difficile P29	Bacteria;Terrabacteria group;Firmicutes	P29	SAMN01766699	PRJNA85997	GCA_000451745.2	Contig	4.15604	28.8		AVMD01	63	3626	2013-08-20T00:00:00Z	ftp://ftp.ncbi.nlm.nih.gov/genomes/all/GCA/000/451/745/GCA_000451745.2_ASM45174v2	ftp://ftp.ncbi.nlm.nih.gov/genomes/all/GCF/000/451/745/GCF_000451745.2_ASM45174v2
Vibrio parahaemolyticus	Bacteria;Proteobacteria;Gammaproteobacteria	HZ17-125	SAMN11547062	PRJNA540575	GCA_009390305.1	Contig	5.0678	45.3		SZRV01	114	4619	2019-10-29T00:00:00Z	ftp://ftp.ncbi.nlm.nih.gov/genomes/all/GCA/009/390/305/GCA_009390305.1_ASM939030v1	ftp://ftp.ncbi.nlm.nih.gov/genomes/all/GCF/009/390/305/GCF_009390305.1_ASM939030v1
Klebsiella pneumoniae	Bacteria;Proteobacteria;Gammaproteobacteria	EuSCAPE_RO041	SAMEA3673142	PRJEB10018	GCA_900504705.1	Contig	5.35384	57.3		UJGY01	92	5116	2018-08-19T00:00:00Z	ftp://ftp.ncbi.nlm.nih.gov/genomes/all/GCA/900/504/705/GCA_900504705.1_19084_3_44	ftp://ftp.ncbi.nlm.nih.gov/genomes/all/GCF/900/504/705/GCF_900504705.1_19084_3_44
Enterococcus faecalis	Bacteria;Terrabacteria group;Firmicutes	11-8	SAMN12726271	PRJNA559576	GCA_009830565.1	Scaffold	2.94598	37.2		VWNM01	90	2849	2020-01-06T00:00:00Z	ftp://ftp.ncbi.nlm.nih.gov/genomes/all/GCA/009/830/565/GCA_009830565.1_ASM983056v1	ftp://ftp.ncbi.nlm.nih.gov/genomes/all/GCF/009/830/565/GCF_009830565.1_ASM983056v1
Enterococcus faecium	Bacteria;Terrabacteria group;Firmicutes	12-7VP	SAMN09435133	PRJNA476469	GCA_005238815.1	Contig	2.62114	38		QPYT01	191	2356	2019-05-08T00:00:00Z	ftp://ftp.ncbi.nlm.nih.gov/genomes/all/GCA/005/238/815/GCA_005238815.1_ASM523881v1	ftp://ftp.ncbi.nlm.nih.gov/genomes/all/GCF/005/238/815/GCF_005238815.1_ASM523881v1
Mycobacteroides abscessus subsp. abscessus	Bacteria;Terrabacteria group;Actinobacteria	1136	SAMEA2275862	PRJEB2779	GCA_900141525.1	Scaffold	5.11608	64.1		FSQN01	8	5040	2016-12-14T00:00:00Z	ftp://ftp.ncbi.nlm.nih.gov/genomes/all/GCA/900/141/525/GCA_900141525.1_12082_5_83	ftp://ftp.ncbi.nlm.nih.gov/genomes/all/GCF/900/141/525/GCF_900141525.1_12082_5_83
Pseudomonas viridiflava	Bacteria;Proteobacteria;Gammaproteobacteria	p1.B7	SAMEA104472018	PRJEB24450	GCA_900582805.1	Contig	5.94058	59.2		UTJJ01	38	5119	2018-10-23T00:00:00Z	ftp://ftp.ncbi.nlm.nih.gov/genomes/all/GCA/900/582/805/GCA_900582805.1_p1.B7	ftp://ftp.ncbi.nlm.nih.gov/genomes/all/GCF/900/582/805/GCF_900582805.1_p1.B7
Pseudomonas sp. GM17	Bacteria;Proteobacteria;Gammaproteobacteria	GM17	SAMN00839631	PRJNA83069	GCA_000282175.1	Contig	6.78696	62.8		AKJU01	280	5953	2012-07-27T00:00:00Z	ftp://ftp.ncbi.nlm.nih.gov/genomes/all/GCA/000/282/175/GCA_000282175.1_Pseudomonas.strGM17_v1.0	ftp://ftp.ncbi.nlm.nih.gov/genomes/all/GCF/000/282/175/GCF_000282175.1_Pseudomonas.strGM17_v1.0
Streptomyces sp. SID7499	Bacteria;Terrabacteria group;Actinobacteria	SID7499	SAMN13919587	PRJNA603111	GCA_010550285.1	Contig	13.906	71.4		JAAGMN01	10642	19031	2020-02-13T00:00:00Z	ftp://ftp.ncbi.nlm.nih.gov/genomes/all/GCA/010/550/285/GCA_010550285.1_ASM1055028v1
uncultured Wolbachia sp.	Bacteria;Proteobacteria;Alphaproteobacteria	WOLB1077	SAMEA6140726	PRJEB35167	GCA_902647595.1	Contig	1.17376	35		CACRGU01	292	0	2019-11-12T00:00:00Z	ftp://ftp.ncbi.nlm.nih.gov/genomes/all/GCA/902/647/595/GCA_902647595.1_WOLB1077
Actinobacteria bacterium	Bacteria;Terrabacteria group;Actinobacteria	UFOp-RH-26jul17-177	SAMN12745290	PRJNA449258	GCA_009698715.1	Contig	0.874202	52.4		WLPR01	173	945	2019-11-23T00:00:00Z	ftp://ftp.ncbi.nlm.nih.gov/genomes/all/GCA/009/698/715/GCA_009698715.1_ASM969871v1
uncultured Pelagibacteraceae bacterium	Bacteria;Proteobacteria;Alphaproteobacteria	AG-901-F21	SAMEA6071521	PRJEB33281	GCA_902547215.1	Contig	0.79492	29.6		CACCNI01	31	0	2019-10-25T00:00:00Z	ftp://ftp.ncbi.nlm.nih.gov/genomes/all/GCA/902/547/215/GCA_902547215.1_AG-901-F21
uncultured Pelagibacteraceae bacterium	Bacteria;Proteobacteria;Alphaproteobacteria	AG-894-M23	SAMEA6070226	PRJEB33281	GCA_902521085.1	Contig	1.04238	30		CABYQD01	44	0	2019-10-25T00:00:00Z	ftp://ftp.ncbi.nlm.nih.gov/genomes/all/GCA/902/521/085/GCA_902521085.1_AG-894-M23
Actinobacteria bacterium	Bacteria;Terrabacteria group;Actinobacteria	UFOp-RE-14apr17-81	SAMN12744964	PRJNA449258	GCA_009704965.1	Contig	0.590551	47.3		WLDD01	121	671	2019-11-23T00:00:00Z	ftp://ftp.ncbi.nlm.nih.gov/genomes/all/GCA/009/704/965/GCA_009704965.1_ASM970496v1
uncultured Wolbachia sp.	Bacteria;Proteobacteria;Alphaproteobacteria	WOLB0681	SAMEA6140329	PRJEB35167	GCA_902643435.1	Contig	1.03572	35		CACQQJ01	260	0	2019-11-12T00:00:00Z	ftp://ftp.ncbi.nlm.nih.gov/genomes/all/GCA/902/643/435/GCA_902643435.1_WOLB0681
Streptomyces sp.	Bacteria;Terrabacteria group;Actinobacteria	UBA10994	SAMN08018684	PRJNA417962	GCA_003500685.1	Scaffold	7.92262	69.3		DNQU01	631	7679	2018-09-07T00:00:00Z	ftp://ftp.ncbi.nlm.nih.gov/genomes/all/GCA/003/500/685/GCA_003500685.1_ASM350068v1
Pseudomonas sp. BAY1663	Bacteria;Proteobacteria;Gammaproteobacteria	BAY1663	SAMN02469298	PRJNA232351	GCA_000582595.1	Contig	4.86529	65		AZSV01	221	3637	2014-02-26T00:00:00Z	ftp://ftp.ncbi.nlm.nih.gov/genomes/all/GCA/000/582/595/GCA_000582595.1_BAY1662_2	ftp://ftp.ncbi.nlm.nih.gov/genomes/all/GCF/000/582/595/GCF_000582595.1_BAY1662_2
Pseudomonas viridiflava	Bacteria;Proteobacteria;Gammaproteobacteria	p11.H1	SAMEA104471837	PRJEB24450	GCA_900581015.1	Contig	6.05278	58.7		UTCL01	449	0	2018-10-24T00:00:00Z	ftp://ftp.ncbi.nlm.nih.gov/genomes/all/GCA/900/581/015/GCA_900581015.1_p11.H1
Mycobacteroides abscessus subsp. massiliense	Bacteria;Terrabacteria group;Actinobacteria	886	SAMEA2259691	PRJEB2779	GCA_900133595.1	Scaffold	4.84628	64.2		FVHU01	12	4730	2017-03-10T00:00:00Z	ftp://ftp.ncbi.nlm.nih.gov/genomes/all/GCA/900/133/595/GCA_900133595.1_11893_6_48	ftp://ftp.ncbi.nlm.nih.gov/genomes/all/GCF/900/133/595/GCF_900133595.1_11893_6_48
Enterococcus faecium	Bacteria;Terrabacteria group;Firmicutes	EF_238	SAMN10249039	PRJNA497126	GCA_003938285.1	Scaffold	2.91026	37.8		RHVG01	186	2816	2018-12-11T00:00:00Z	ftp://ftp.ncbi.nlm.nih.gov/genomes/all/GCA/003/938/285/GCA_003938285.1_ASM393828v1	ftp://ftp.ncbi.nlm.nih.gov/genomes/all/GCF/003/938/285/GCF_003938285.1_ASM393828v1
Klebsiella pneumoniae UCI 42	Bacteria;Proteobacteria;Gammaproteobacteria	UCI 42	SAMN02356622	PRJNA219294	GCA_000566765.1	Scaffold	5.49127	57.1		JCLZ01	4	5153	2014-02-06T00:00:00Z	ftp://ftp.ncbi.nlm.nih.gov/genomes/all/GCA/000/566/765/GCA_000566765.1_Kleb_pneu_UCI_42_V1	ftp://ftp.ncbi.nlm.nih.gov/genomes/all/GCF/000/566/765/GCF_000566765.1_Kleb_pneu_UCI_42_V1
Vibrio parahaemolyticus	Bacteria;Proteobacteria;Gammaproteobacteria	F7_6	SAMN07338186	PRJNA393608	GCA_006368845.1	Contig	5.08752	45.3		NNEC01	204	4837	2019-06-19T00:00:00Z	ftp://ftp.ncbi.nlm.nih.gov/genomes/all/GCA/006/368/845/GCA_006368845.1_ASM636884v1	ftp://ftp.ncbi.nlm.nih.gov/genomes/all/GCF/006/368/845/GCF_006368845.1_ASM636884v1
Enterococcus faecalis	Bacteria;Terrabacteria group;Firmicutes	Enfs85	SAMN05772837	PRJNA343052	GCA_002009465.1	Contig	2.83481	37.5		MJBV01	63	2778	2017-03-02T00:00:00Z	ftp://ftp.ncbi.nlm.nih.gov/genomes/all/GCA/002/009/465/GCA_002009465.1_ASM200946v1	ftp://ftp.ncbi.nlm.nih.gov/genomes/all/GCF/002/009/465/GCF_002009465.1_ASM200946v1
Clostridioides difficile	Bacteria;Terrabacteria group;Firmicutes	CD30	SAMEA2239381	PRJEB4347	GCA_900166015.1	Scaffold	4.12417	28.7		FUSU01	47	3599	2017-02-14T00:00:00Z	ftp://ftp.ncbi.nlm.nih.gov/genomes/all/GCA/900/166/015/GCA_900166015.1_11670_1_32	ftp://ftp.ncbi.nlm.nih.gov/genomes/all/GCF/900/166/015/GCF_900166015.1_11670_1_32
Vibrio cholerae P-18785	Bacteria;Proteobacteria;Gammaproteobacteria	P-18785	SAMN02469778	PRJNA179340	GCA_000338215.2	Contig	3.9789	47.5		ANHS01	158	3629	2013-02-06T00:00:00Z	ftp://ftp.ncbi.nlm.nih.gov/genomes/all/GCA/000/338/215/GCA_000338215.2_vcp18785v1	ftp://ftp.ncbi.nlm.nih.gov/genomes/all/GCF/000/338/215/GCF_000338215.2_vcp18785v1
Shigella sonnei	Bacteria;Proteobacteria;Gammaproteobacteria	201400526_1	SAMEA3345072	PRJEB9113	GCA_001256455.1	Scaffold	4.94391	50.5		CWVK01	447	4479	2015-07-16T00:00:00Z	ftp://ftp.ncbi.nlm.nih.gov/genomes/all/GCA/001/256/455/GCA_001256455.1_Sg_201400526_ATCACG_L001	ftp://ftp.ncbi.nlm.nih.gov/genomes/all/GCF/001/256/455/GCF_001256455.1_Sg_201400526_ATCACG_L001
Burkholderia pseudomallei	Bacteria;Proteobacteria;Betaproteobacteria	MSHR1218	SAMN04208709	PRJNA285704	GCA_001979215.1	Contig	7.04605	68.1		LXAM01	134	6795	2017-01-31T00:00:00Z	ftp://ftp.ncbi.nlm.nih.gov/genomes/all/GCA/001/979/215/GCA_001979215.1_ASM197921v1	ftp://ftp.ncbi.nlm.nih.gov/genomes/all/GCF/001/979/215/GCF_001979215.1_ASM197921v1
Acinetobacter baumannii	Bacteria;Proteobacteria;Gammaproteobacteria	Ab27	SAMN11584662	PRJNA541408	GCA_005784535.1	Scaffold	3.90197	38.9		VALR01	93	3643	2019-05-23T00:00:00Z	ftp://ftp.ncbi.nlm.nih.gov/genomes/all/GCA/005/784/535/GCA_005784535.1_ASM578453v1	ftp://ftp.ncbi.nlm.nih.gov/genomes/all/GCF/005/784/535/GCF_005784535.1_ASM578453v1
Streptococcus suis	Bacteria;Terrabacteria group;Firmicutes	GD-0111	SAMEA3595261	PRJEB11219	GCA_900008045.1	Contig	2.14633	41.2		CZGS01	80	2022	2016-06-30T00:00:00Z	ftp://ftp.ncbi.nlm.nih.gov/genomes/all/GCA/900/008/045/GCA_900008045.1_assembly_GD-0111	ftp://ftp.ncbi.nlm.nih.gov/genomes/all/GCF/900/008/045/GCF_900008045.1_assembly_GD-0111
Streptococcus agalactiae	Bacteria;Terrabacteria group;Firmicutes	SA06AQUAVET	SAMN08627166	PRJNA436473	GCA_004369785.1	Contig	2.04187	35.2		PVLJ01	36	1966	2019-03-25T00:00:00Z	ftp://ftp.ncbi.nlm.nih.gov/genomes/all/GCA/004/369/785/GCA_004369785.1_ASM436978v1	ftp://ftp.ncbi.nlm.nih.gov/genomes/all/GCF/004/369/785/GCF_004369785.1_ASM436978v1
Pseudomonas aeruginosa	Bacteria;Proteobacteria;Gammaproteobacteria	WH-SGI-V-07382	SAMN04128567	PRJNA297679	GCA_001450875.1	Contig	6.90707	66.2		LLOG01	114	6367	2015-11-30T00:00:00Z	ftp://ftp.ncbi.nlm.nih.gov/genomes/all/GCA/001/450/875/GCA_001450875.1_WH-SGI-V-07382	ftp://ftp.ncbi.nlm.nih.gov/genomes/all/GCF/001/450/875/GCF_001450875.1_WH-SGI-V-07382
Streptococcus pyogenes	Bacteria;Terrabacteria group;Firmicutes	33126V3S1	SAMEA1876589	PRJEB2839	GCA_900987105.1	Contig	1.76579	38.4		CAAHXT01	15	1647	2019-04-09T00:00:00Z	ftp://ftp.ncbi.nlm.nih.gov/genomes/all/GCA/900/987/105/GCA_900987105.1_9262_5_92	ftp://ftp.ncbi.nlm.nih.gov/genomes/all/GCF/900/987/105/GCF_900987105.1_9262_5_92
Neisseria meningitidis	Bacteria;Proteobacteria;Betaproteobacteria	Nm370537	SAMN03267141	PRJNA270379	GCA_003995525.1	Scaffold	2.16527	51.7		JWNK01	101	2129	2019-01-07T00:00:00Z	ftp://ftp.ncbi.nlm.nih.gov/genomes/all/GCA/003/995/525/GCA_003995525.1_ASM399552v1	ftp://ftp.ncbi.nlm.nih.gov/genomes/all/GCF/003/995/525/GCF_003995525.1_ASM399552v1
Streptococcus pneumoniae	Bacteria;Terrabacteria group;Firmicutes	2842STDY5644126	SAMEA2238752	PRJEB4909	GCA_900020635.1	Scaffold	2.0142	39.8		FCPN01	34	1919	2016-02-06T00:00:00Z	ftp://ftp.ncbi.nlm.nih.gov/genomes/all/GCA/900/020/635/GCA_900020635.1_12273_1_87	ftp://ftp.ncbi.nlm.nih.gov/genomes/all/GCF/900/020/635/GCF_900020635.1_12273_1_87
Helicobacter pylori	Bacteria;Proteobacteria;delta/epsilon subdivisions	22013	SAMN05410575	PRJNA329323	GCA_002534385.1	Contig	1.66099	38.9		MBHG01	56	1461	2017-10-13T00:00:00Z	ftp://ftp.ncbi.nlm.nih.gov/genomes/all/GCA/002/534/385/GCA_002534385.1_ASM253438v1	ftp://ftp.ncbi.nlm.nih.gov/genomes/all/GCF/002/534/385/GCF_002534385.1_ASM253438v1
Escherichia coli	Bacteria;Proteobacteria;Gammaproteobacteria	DH1Ec169	SAMN03863378	PRJNA290012	GCA_001183685.1	Complete	4.60952	50.8	chromosome:NZ_CP012127.1/CP012127.1		1	4179	2015-07-21T00:00:00Z	ftp://ftp.ncbi.nlm.nih.gov/genomes/all/GCA/001/183/685/GCA_001183685.1_ASM118368v1	ftp://ftp.ncbi.nlm.nih.gov/genomes/all/GCF/001/183/685/GCF_001183685.1_ASM118368v1
Mycobacterium tuberculosis TKK_04_0046	Bacteria;Terrabacteria group;Actinobacteria	TKK_04_0046	SAMN02350490	PRJNA218307	GCA_000673375.1	Scaffold	4.39986	65.6		JLTA01	3	4119	2014-04-30T00:00:00Z	ftp://ftp.ncbi.nlm.nih.gov/genomes/all/GCA/000/673/375/GCA_000673375.1_Myco_tube_TKK_04_0046_V1	ftp://ftp.ncbi.nlm.nih.gov/genomes/all/GCF/000/673/375/GCF_000673375.1_Myco_tube_TKK_04_0046_V1
Listeria monocytogenes	Bacteria;Terrabacteria group;Firmicutes	CFSAN028902	SAMN03329741	PRJNA215355	GCA_003607675.1	Contig	2.87861	37.9		QOTL01	12	2820	2018-10-02T00:00:00Z	ftp://ftp.ncbi.nlm.nih.gov/genomes/all/GCA/003/607/675/GCA_003607675.1_ASM360767v1	ftp://ftp.ncbi.nlm.nih.gov/genomes/all/GCF/003/607/675/GCF_003607675.1_ASM360767v1
Bacillus cereus	Bacteria;Terrabacteria group;Firmicutes	MIT0214	SAMN03280714	PRJNA272317	GCA_000935235.1	Contig	5.59424	34.9		JXDH01	238	5325	2015-03-02T00:00:00Z	ftp://ftp.ncbi.nlm.nih.gov/genomes/all/GCA/000/935/235/GCA_000935235.1_ASM93523v1	ftp://ftp.ncbi.nlm.nih.gov/genomes/all/GCF/000/935/235/GCF_000935235.1_ASM93523v1
Staphylococcus aureus subsp. aureus	Bacteria;Terrabacteria group;Firmicutes	M1KS0165_1	SAMD00118931	PRJDB5246	GCA_003423885.1	Contig	2.7765	32.7		BHAA01	28	2718	2018-08-15T00:00:00Z	ftp://ftp.ncbi.nlm.nih.gov/genomes/all/GCA/003/423/885/GCA_003423885.1_ASM342388v1	ftp://ftp.ncbi.nlm.nih.gov/genomes/all/GCF/003/423/885/GCF_003423885.1_ASM342388v1
Salmonella enterica subsp. enterica serovar Gallinarum str. SG9	Bacteria;Proteobacteria;Gammaproteobacteria	9	SAMN02225854	PRJNA56089	GCA_000192125.1	Chromosome	4.74607	52.2239	chromosome:NZ_CM001153.1/CM001153.1; plasmid unnamed:NZ_CM001154.1/CM001154.1	AEUL01	2	4173	2011-03-07T00:00:00Z	ftp://ftp.ncbi.nlm.nih.gov/genomes/all/GCA/000/192/125/GCA_000192125.1_ASM19212v1	ftp://ftp.ncbi.nlm.nih.gov/genomes/all/GCF/000/192/125/GCF_000192125.1_ASM19212v1
Campylobacter jejuni	Bacteria;Proteobacteria;delta/epsilon subdivisions	CDPHFDLB-F12M00580-a2	SAMN04531992	PRJNA309864	GCA_001878385.1	Contig	1.62873	30.4		MOVJ01	30	1597	2016-11-14T00:00:00Z	ftp://ftp.ncbi.nlm.nih.gov/genomes/all/GCA/001/878/385/GCA_001878385.1_ASM187838v1	ftp://ftp.ncbi.nlm.nih.gov/genomes/all/GCF/001/878/385/GCF_001878385.1_ASM187838v1
Salmonella enterica subsp. houtenae str. ATCC BAA-1581	Bacteria;Proteobacteria;Gammaproteobacteria	ATCC BAA-1581	SAMN01081629	PRJNA28767	GCA_000251025.1	Chromosome	4.81214	51.6975	chromosome:NZ_CM001471.1/CM001471.1; plasmid pSEHO0A1:NZ_CM001472.1/CM001472.1; plasmid pSEHO0A2:NZ_CM001473.1/CM001473.1	AGRM01	3	9072	2012-03-02T00:00:00Z	ftp://ftp.ncbi.nlm.nih.gov/genomes/all/GCA/000/251/025/GCA_000251025.1_Salmonella_enterica_IV_05-0642-2.0.1	ftp://ftp.ncbi.nlm.nih.gov/genomes/all/GCF/000/251/025/GCF_000251025.1_Salmonella_enterica_IV_05-0642-2.0.1
Campylobacter jejuni	Bacteria;Proteobacteria;delta/epsilon subdivisions	MON296	SAMN11605047	PRJNA541928	GCA_007670795.1	Contig	1.7457	30.2		VADK01	81	1691	2019-07-30T00:00:00Z	ftp://ftp.ncbi.nlm.nih.gov/genomes/all/GCA/007/670/795/GCA_007670795.1_ASM767079v1	ftp://ftp.ncbi.nlm.nih.gov/genomes/all/GCF/007/670/795/GCF_007670795.1_ASM767079v1
Staphylococcus aureus subsp. aureus	Bacteria;Terrabacteria group;Firmicutes	M1KS0165_4	SAMD00118934	PRJDB5246	GCA_003423945.1	Contig	2.78027	32.7		BHAD01	35	2720	2018-08-15T00:00:00Z	ftp://ftp.ncbi.nlm.nih.gov/genomes/all/GCA/003/423/945/GCA_003423945.1_ASM342394v1	ftp://ftp.ncbi.nlm.nih.gov/genomes/all/GCF/003/423/945/GCF_003423945.1_ASM342394v1
Bacillus cereus	Bacteria;Terrabacteria group;Firmicutes	AFS013362	SAMN07597415	PRJNA400804	GCA_002557945.1	Scaffold	5.44949	35.3		NTVI01	320	5455	2017-10-16T00:00:00Z	ftp://ftp.ncbi.nlm.nih.gov/genomes/all/GCA/002/557/945/GCA_002557945.1_ASM255794v1	ftp://ftp.ncbi.nlm.nih.gov/genomes/all/GCF/002/557/945/GCF_002557945.1_ASM255794v1
Listeria monocytogenes	Bacteria;Terrabacteria group;Firmicutes	CFSAN028898	SAMN03329737	PRJNA215355	GCA_003607725.1	Contig	2.87885	37.9		QOTN01	12	2820	2018-10-02T00:00:00Z	ftp://ftp.ncbi.nlm.nih.gov/genomes/all/GCA/003/607/725/GCA_003607725.1_ASM360772v1	ftp://ftp.ncbi.nlm.nih.gov/genomes/all/GCF/003/607/725/GCF_003607725.1_ASM360772v1
Mycobacterium tuberculosis	Bacteria;Terrabacteria group;Actinobacteria	01-04726	SAMN05915287	PRJNA343736	GCA_001840705.1	Contig	4.43372	65.6		MMGG01	4	4163	2016-10-25T00:00:00Z	ftp://ftp.ncbi.nlm.nih.gov/genomes/all/GCA/001/840/705/GCA_001840705.1_ASM184070v1	ftp://ftp.ncbi.nlm.nih.gov/genomes/all/GCF/001/840/705/GCF_001840705.1_ASM184070v1
Escherichia coli	Bacteria;Proteobacteria;Gammaproteobacteria	AS19-RrmA-	SAMN08630919	PRJNA436719	GCA_002993265.1	Complete	4.60796	50.8	chromosome:NZ_CP027430.1/CP027430.1		1	4147	2018-03-11T00:00:00Z	ftp://ftp.ncbi.nlm.nih.gov/genomes/all/GCA/002/993/265/GCA_002993265.1_ASM299326v1	ftp://ftp.ncbi.nlm.nih.gov/genomes/all/GCF/002/993/265/GCF_002993265.1_ASM299326v1
Helicobacter pylori	Bacteria;Proteobacteria;delta/epsilon subdivisions	HP13022	SAMN06329517	PRJNA374603	GCA_003637285.1	Contig	1.5949	39		MVVY01	45	1418	2018-10-12T00:00:00Z	ftp://ftp.ncbi.nlm.nih.gov/genomes/all/GCA/003/637/285/GCA_003637285.1_ASM363728v1	ftp://ftp.ncbi.nlm.nih.gov/genomes/all/GCF/003/637/285/GCF_003637285.1_ASM363728v1
Neisseria meningitidis	Bacteria;Proteobacteria;Betaproteobacteria	2842STDY5881347	SAMEA2674114	PRJEB4909	GCA_900025655.1	Scaffold	2.14805	51.6		FEYP01	105	2025	2016-02-09T00:00:00Z	ftp://ftp.ncbi.nlm.nih.gov/genomes/all/GCA/900/025/655/GCA_900025655.1_14555_5_6	ftp://ftp.ncbi.nlm.nih.gov/genomes/all/GCF/900/025/655/GCF_900025655.1_14555_5_6
Streptococcus pneumoniae	Bacteria;Terrabacteria group;Firmicutes	SMRU2311	SAMEA1028912	PRJEB2479	GCA_001161145.1	Contig	2.01959	39.7		CLXF01	45	1973	2015-03-21T00:00:00Z	ftp://ftp.ncbi.nlm.nih.gov/genomes/all/GCA/001/161/145/GCA_001161145.1_6983_5_7	ftp://ftp.ncbi.nlm.nih.gov/genomes/all/GCF/001/161/145/GCF_001161145.1_6983_5_7
Streptococcus pyogenes	Bacteria;Terrabacteria group;Firmicutes	31050V6S1	SAMEA1523577	PRJEB2839	GCA_900988435.1	Contig	1.76577	38.4		CAAICS01	21	1651	2019-04-09T00:00:00Z	ftp://ftp.ncbi.nlm.nih.gov/genomes/all/GCA/900/988/435/GCA_900988435.1_8113_7_4	ftp://ftp.ncbi.nlm.nih.gov/genomes/all/GCF/900/988/435/GCF_900988435.1_8113_7_4
Streptococcus agalactiae	Bacteria;Terrabacteria group;Firmicutes	ES-PW-156	SAMN03435052	PRJNA278931	GCA_001016875.1	Contig	2.15884	35.3		LCVS01	45	2087	2015-06-01T00:00:00Z	ftp://ftp.ncbi.nlm.nih.gov/genomes/all/GCA/001/016/875/GCA_001016875.1_ASM101687v1	ftp://ftp.ncbi.nlm.nih.gov/genomes/all/GCF/001/016/875/GCF_001016875.1_ASM101687v1
Streptococcus suis	Bacteria;Terrabacteria group;Firmicutes	350	SAMN08295871	PRJNA428542	GCA_002964115.1	Contig	2.39763	40.9		POPI01	707	2260	2018-02-28T00:00:00Z	ftp://ftp.ncbi.nlm.nih.gov/genomes/all/GCA/002/964/115/GCA_002964115.1_ASM296411v1	ftp://ftp.ncbi.nlm.nih.gov/genomes/all/GCF/002/964/115/GCF_002964115.1_ASM296411v1
Pseudomonas aeruginosa	Bacteria;Proteobacteria;Gammaproteobacteria	136S260811BSL_PA3	SAMN10478148	PRJNA325248	GCA_004375585.1	Contig	6.29813	66.6		RWUZ01	30	5832	2019-03-25T00:00:00Z	ftp://ftp.ncbi.nlm.nih.gov/genomes/all/GCA/004/375/585/GCA_004375585.1_ASM437558v1	ftp://ftp.ncbi.nlm.nih.gov/genomes/all/GCF/004/375/585/GCF_004375585.1_ASM437558v1
Acinetobacter baumannii	Bacteria;Proteobacteria;Gammaproteobacteria	Ab3	SAMN11584440	PRJNA541386	GCA_005784925.1	Scaffold	3.97806	39.1		VAMK01	160	3660	2019-05-23T00:00:00Z	ftp://ftp.ncbi.nlm.nih.gov/genomes/all/GCA/005/784/925/GCA_005784925.1_ASM578492v1	ftp://ftp.ncbi.nlm.nih.gov/genomes/all/GCF/005/784/925/GCF_005784925.1_ASM578492v1
Burkholderia pseudomallei	Bacteria;Proteobacteria;Betaproteobacteria	MSHR1289	SAMN04208745	PRJNA285704	GCA_001979885.1	Contig	7.21146	68.1		LXBT01	133	6930	2017-01-31T00:00:00Z	ftp://ftp.ncbi.nlm.nih.gov/genomes/all/GCA/001/979/885/GCA_001979885.1_ASM197988v1	ftp://ftp.ncbi.nlm.nih.gov/genomes/all/GCF/001/979/885/GCF_001979885.1_ASM197988v1
Shigella sonnei	Bacteria;Proteobacteria;Gammaproteobacteria	201401742_1	SAMEA3345086	PRJEB9113	GCA_001251915.1	Scaffold	4.87354	50.7		CWVU01	405	4423	2015-07-16T00:00:00Z	ftp://ftp.ncbi.nlm.nih.gov/genomes/all/GCA/001/251/915/GCA_001251915.1_Sg_201401742_GTTTCG_L001	ftp://ftp.ncbi.nlm.nih.gov/genomes/all/GCF/001/251/915/GCF_001251915.1_Sg_201401742_GTTTCG_L001
Vibrio cholerae HC-02A1	Bacteria;Proteobacteria;Gammaproteobacteria	HC-02A1	SAMN00249590	PRJNA63903	GCA_000221445.1	Scaffold	3.94955	47.8		AFOT01	168	3467	2011-07-26T00:00:00Z	ftp://ftp.ncbi.nlm.nih.gov/genomes/all/GCA/000/221/445/GCA_000221445.1_ASM22144v1	ftp://ftp.ncbi.nlm.nih.gov/genomes/all/GCF/000/221/445/GCF_000221445.1_ASM22144v1
Clostridioides difficile	Bacteria;Terrabacteria group;Firmicutes	GZ2	SAMN09579891	PRJNA479396	GCA_003327015.1	Scaffold	4.22587	28.5		QNWR01	60	3793	2018-07-18T00:00:00Z	ftp://ftp.ncbi.nlm.nih.gov/genomes/all/GCA/003/327/015/GCA_003327015.1_ASM332701v1	ftp://ftp.ncbi.nlm.nih.gov/genomes/all/GCF/003/327/015/GCF_003327015.1_ASM332701v1
Vibrio parahaemolyticus	Bacteria;Proteobacteria;Gammaproteobacteria	D2_8	SAMN07338047	PRJNA393608	GCA_006372855.1	Contig	5.22898	45.3		NNJL01	160	5011	2019-06-19T00:00:00Z	ftp://ftp.ncbi.nlm.nih.gov/genomes/all/GCA/006/372/855/GCA_006372855.1_ASM637285v1	ftp://ftp.ncbi.nlm.nih.gov/genomes/all/GCF/006/372/855/GCF_006372855.1_ASM637285v1
Enterococcus faecalis	Bacteria;Terrabacteria group;Firmicutes	4928STDY7071655	SAMEA104567761	PRJEB22252	GCA_902162295.1	Scaffold	3.28477	38.3		CABGUW01	66	3243	2019-07-11T00:00:00Z	ftp://ftp.ncbi.nlm.nih.gov/genomes/all/GCA/902/162/295/GCA_902162295.1_25426_7_368	ftp://ftp.ncbi.nlm.nih.gov/genomes/all/GCF/902/162/295/GCF_902162295.1_25426_7_368
Klebsiella pneumoniae	Bacteria;Proteobacteria;Gammaproteobacteria	4300STDY6542356	SAMEA4394726	PRJEB19226	GCA_900493485.1	Scaffold	5.23686	57.9		UFDA01	46	4910	2018-07-16T00:00:00Z	ftp://ftp.ncbi.nlm.nih.gov/genomes/all/GCA/900/493/485/GCA_900493485.1_22036_6_70	ftp://ftp.ncbi.nlm.nih.gov/genomes/all/GCF/900/493/485/GCF_900493485.1_22036_6_70
Enterococcus faecium	Bacteria;Terrabacteria group;Firmicutes	EF_231	SAMN10249071	PRJNA497126	GCA_003938485.1	Scaffold	2.92351	37.8		RHVH01	191	2834	2018-12-11T00:00:00Z	ftp://ftp.ncbi.nlm.nih.gov/genomes/all/GCA/003/938/485/GCA_003938485.1_ASM393848v1	ftp://ftp.ncbi.nlm.nih.gov/genomes/all/GCF/003/938/485/GCF_003938485.1_ASM393848v1
Mycobacteroides abscessus subsp. massiliense	Bacteria;Terrabacteria group;Actinobacteria	883	SAMEA2259688	PRJEB2779	GCA_900131535.1	Scaffold	4.84599	64.2		FVDD01	10	4726	2017-03-10T00:00:00Z	ftp://ftp.ncbi.nlm.nih.gov/genomes/all/GCA/900/131/535/GCA_900131535.1_11893_6_45	ftp://ftp.ncbi.nlm.nih.gov/genomes/all/GCF/900/131/535/GCF_900131535.1_11893_6_45
Pseudomonas viridiflava	Bacteria;Proteobacteria;Gammaproteobacteria	p1.C5	SAMEA104472028	PRJEB24450	GCA_900582885.1	Contig	6.01341	60.1		UTJT01	164	5323	2018-10-24T00:00:00Z	ftp://ftp.ncbi.nlm.nih.gov/genomes/all/GCA/900/582/885/GCA_900582885.1_p1.C5	ftp://ftp.ncbi.nlm.nih.gov/genomes/all/GCF/900/582/885/GCF_900582885.1_p1.C5
Pseudomonas sp. 24 E 13	Bacteria;Proteobacteria;Gammaproteobacteria	24 E 13	SAMEA3442620	PRJEB9508	GCA_900004715.1	Scaffold	6.01758	60.5		CVTO01	165	5289	2016-07-29T00:00:00Z	ftp://ftp.ncbi.nlm.nih.gov/genomes/all/GCA/900/004/715/GCA_900004715.1_PSEFL294_LIB5398	ftp://ftp.ncbi.nlm.nih.gov/genomes/all/GCF/900/004/715/GCF_900004715.1_PSEFL294_LIB5398
Streptomyces sp. SID5475	Bacteria;Terrabacteria group;Actinobacteria	SID5475	SAMN13630868	PRJNA596543	GCA_009872645.1	Scaffold	6.78827	72.5		WWII01	2310	6422	2020-01-14T00:00:00Z	ftp://ftp.ncbi.nlm.nih.gov/genomes/all/GCA/009/872/645/GCA_009872645.1_ASM987264v1
uncultured Wolbachia sp.	Bacteria;Proteobacteria;Alphaproteobacteria	WOLB0943	SAMEA6140591	PRJEB35167	GCA_902646305.1	Contig	1.18355	35.1		CACRBQ01	292	0	2019-11-12T00:00:00Z	ftp://ftp.ncbi.nlm.nih.gov/genomes/all/GCA/902/646/305/GCA_902646305.1_WOLB0943
Actinobacteria bacterium	Bacteria;Terrabacteria group;Actinobacteria	F1-80-MAGs116	SAMN11369499	PRJNA531348	GCA_005804645.1	Contig	2.25748	68.8		SYNF01	475	0	2019-05-24T00:00:00Z	ftp://ftp.ncbi.nlm.nih.gov/genomes/all/GCA/005/804/645/GCA_005804645.1_ASM580464v1
uncultured Pelagibacteraceae bacterium	Bacteria;Proteobacteria;Alphaproteobacteria	AG-414-J08	SAMEA6075972	PRJEB33281	GCA_902568875.1	Contig	0.854767	27.9		CACFSG01	44	0	2019-10-30T00:00:00Z	ftp://ftp.ncbi.nlm.nih.gov/genomes/all/GCA/902/568/875/GCA_902568875.1_AG-414-J08
uncultured Pelagibacteraceae bacterium	Bacteria;Proteobacteria;Alphaproteobacteria	AG-908-K15	SAMEA6072565	PRJEB33281	GCA_902567985.1	Contig	0.93826	29.2		CACFOG01	46	0	2019-10-30T00:00:00Z	ftp://ftp.ncbi.nlm.nih.gov/genomes/all/GCA/902/567/985/GCA_902567985.1_AG-908-K15
Actinobacteria bacterium	Bacteria;Terrabacteria group;Actinobacteria	F1-20-MAGs171	SAMN11369169	PRJNA531348	GCA_005787175.1	Contig	0.879959	58.5		SYBS01	184	0	2019-05-24T00:00:00Z	ftp://ftp.ncbi.nlm.nih.gov/genomes/all/GCA/005/787/175/GCA_005787175.1_ASM578717v1
uncultured Wolbachia sp.	Bacteria;Proteobacteria;Alphaproteobacteria	WOLB0676	SAMEA6140324	PRJEB35167	GCA_902643425.1	Contig	0.992713	35.1		CACQQM01	264	0	2019-11-12T00:00:00Z	ftp://ftp.ncbi.nlm.nih.gov/genomes/all/GCA/902/643/425/GCA_902643425.1_WOLB0676
Streptomyces sp. SID8361	Bacteria;Terrabacteria group;Actinobacteria	SID8361	SAMN13630912	PRJNA596543	GCA_009862155.1	Scaffold	11.59	70.9		WWGQ01	3445	11147	2020-01-13T00:00:00Z	ftp://ftp.ncbi.nlm.nih.gov/genomes/all/GCA/009/862/155/GCA_009862155.1_ASM986215v1
Pseudomonas sp. A-1	Bacteria;Proteobacteria;Gammaproteobacteria	A-1	SAMN11401874	PRJNA531349	GCA_004801855.1	Contig	4.40575	68.2		SSTC01	251	3988	2019-04-21T00:00:00Z	ftp://ftp.ncbi.nlm.nih.gov/genomes/all/GCA/004/801/855/GCA_004801855.1_ASM480185v1	ftp://ftp.ncbi.nlm.nih.gov/genomes/all/GCF/004/801/855/GCF_004801855.1_ASM480185v1
Pseudomonas viridiflava	Bacteria;Proteobacteria;Gammaproteobacteria	p22.C3	SAMEA104472270	PRJEB24450	GCA_900585345.1	Contig	6.0574	59.2		UTTG01	42	5257	2018-10-23T00:00:00Z	ftp://ftp.ncbi.nlm.nih.gov/genomes/all/GCA/900/585/345/GCA_900585345.1_p22.C3	ftp://ftp.ncbi.nlm.nih.gov/genomes/all/GCF/900/585/345/GCF_900585345.1_p22.C3
Mycobacteroides abscessus subsp. abscessus	Bacteria;Terrabacteria group;Actinobacteria	589	SAMEA2161456	PRJEB2779	GCA_900140525.1	Scaffold	5.0854	64.3		FSOT01	27	4995	2016-12-14T00:00:00Z	ftp://ftp.ncbi.nlm.nih.gov/genomes/all/GCA/900/140/525/GCA_900140525.1_10702_1_19	ftp://ftp.ncbi.nlm.nih.gov/genomes/all/GCF/900/140/525/GCF_900140525.1_10702_1_19
Enterococcus faecium	Bacteria;Terrabacteria group;Firmicutes	16C_LGH028	SAMN13441308	PRJNA592871	GCA_009770845.1	Contig	3.06326	37.6		WQKR01	192	2825	2019-12-20T00:00:00Z	ftp://ftp.ncbi.nlm.nih.gov/genomes/all/GCA/009/770/845/GCA_009770845.1_ASM977084v1	ftp://ftp.ncbi.nlm.nih.gov/genomes/all/GCF/009/770/845/GCF_009770845.1_ASM977084v1
Enterococcus faecalis	Bacteria;Terrabacteria group;Firmicutes	4928STDY7071205	SAMEA104567315	PRJEB22252	GCA_902158795.1	Scaffold	3.04913	37.4		CABGHS01	50	3070	2019-07-08T00:00:00Z	ftp://ftp.ncbi.nlm.nih.gov/genomes/all/GCA/902/158/795/GCA_902158795.1_25426_7_4	ftp://ftp.ncbi.nlm.nih.gov/genomes/all/GCF/902/158/795/GCF_902158795.1_25426_7_4
Klebsiella pneumoniae UCICRE 6	Bacteria;Proteobacteria;Gammaproteobacteria	UCICRE 6	SAMN02138611	PRJNA201989	GCA_000492555.1	Scaffold	5.47641	57.2		AYIJ01	3	5076	2013-10-30T00:00:00Z	ftp://ftp.ncbi.nlm.nih.gov/genomes/all/GCA/000/492/555/GCA_000492555.1_Kleb_pneu_UCI_6_V1	ftp://ftp.ncbi.nlm.nih.gov/genomes/all/GCF/000/492/555/GCF_000492555.1_Kleb_pneu_UCI_6_V1
Vibrio parahaemolyticus	Bacteria;Proteobacteria;Gammaproteobacteria	F8_5	SAMN07338195	PRJNA393608	GCA_006369455.1	Contig	5.25945	45.3		NNDT01	226	4897	2019-06-19T00:00:00Z	ftp://ftp.ncbi.nlm.nih.gov/genomes/all/GCA/006/369/455/GCA_006369455.1_ASM636945v1	ftp://ftp.ncbi.nlm.nih.gov/genomes/all/GCF/006/369/455/GCF_006369455.1_ASM636945v1
Clostridioides difficile	Bacteria;Terrabacteria group;Firmicutes	GZ6	SAMN09579908	PRJNA479396	GCA_003327025.1	Scaffold	4.2108	28.5		QNWS01	60	3780	2018-07-18T00:00:00Z	ftp://ftp.ncbi.nlm.nih.gov/genomes/all/GCA/003/327/025/GCA_003327025.1_ASM332702v1	ftp://ftp.ncbi.nlm.nih.gov/genomes/all/GCF/003/327/025/GCF_003327025.1_ASM332702v1
Burkholderia pseudomallei	Bacteria;Proteobacteria;Betaproteobacteria	A-177-01-2-04	SAMEA2065803	PRJEB3409	GCA_900595505.1	Scaffold	7.13557	68.1		UVGI01	100	6918	2018-10-23T00:00:00Z	ftp://ftp.ncbi.nlm.nih.gov/genomes/all/GCA/900/595/505/GCA_900595505.1_10395_4_15	ftp://ftp.ncbi.nlm.nih.gov/genomes/all/GCF/900/595/505/GCF_900595505.1_10395_4_15
Vibrio cholerae	Bacteria;Proteobacteria;Gammaproteobacteria	N2707	SAMN12057801	PRJNA548872	GCA_008084855.1	Scaffold	4.04357	47.5		VSFP01	78	3621	2019-08-24T00:00:00Z	ftp://ftp.ncbi.nlm.nih.gov/genomes/all/GCA/008/084/855/GCA_008084855.1_ASM808485v1	ftp://ftp.ncbi.nlm.nih.gov/genomes/all/GCF/008/084/855/GCF_008084855.1_ASM808485v1
Shigella sonnei	Bacteria;Proteobacteria;Gammaproteobacteria	201311626_1	SAMEA3345059	PRJEB9113	GCA_001250595.1	Scaffold	4.87927	50.7		CWUS01	397	4383	2015-07-16T00:00:00Z	ftp://ftp.ncbi.nlm.nih.gov/genomes/all/GCA/001/250/595/GCA_001250595.1_Sg_201311626_GCGCTA_L001	ftp://ftp.ncbi.nlm.nih.gov/genomes/all/GCF/001/250/595/GCF_001250595.1_Sg_201311626_GCGCTA_L001
Acinetobacter baumannii	Bacteria;Proteobacteria;Gammaproteobacteria	Ab2	SAMN11584439	PRJNA541386	GCA_005784945.1	Scaffold	3.99213	39		VAMJ01	174	3687	2019-05-23T00:00:00Z	ftp://ftp.ncbi.nlm.nih.gov/genomes/all/GCA/005/784/945/GCA_005784945.1_ASM578494v1	ftp://ftp.ncbi.nlm.nih.gov/genomes/all/GCF/005/784/945/GCF_005784945.1_ASM578494v1
Pseudomonas aeruginosa	Bacteria;Proteobacteria;Gammaproteobacteria	59.20	SAMN07424042	PRJNA325248	GCA_003836925.1	Contig	6.37489	66.5		NSUN01	38	5760	2018-11-26T00:00:00Z	ftp://ftp.ncbi.nlm.nih.gov/genomes/all/GCA/003/836/925/GCA_003836925.1_ASM383692v1	ftp://ftp.ncbi.nlm.nih.gov/genomes/all/GCF/003/836/925/GCF_003836925.1_ASM383692v1
Streptococcus suis	Bacteria;Terrabacteria group;Firmicutes	LL-U	SAMEA3233876	PRJEB8392	GCA_000944455.1	Contig	2.17698	41		CECU01	153	2071	2015-02-14T00:00:00Z	ftp://ftp.ncbi.nlm.nih.gov/genomes/all/GCA/000/944/455/GCA_000944455.1_Velvet_assembly	ftp://ftp.ncbi.nlm.nih.gov/genomes/all/GCF/000/944/455/GCF_000944455.1_Velvet_assembly
Streptococcus agalactiae	Bacteria;Terrabacteria group;Firmicutes	GCH62	SAMN12792823	PRJNA571346	GCA_008710915.1	Contig	2.12351	35.5		VYRO01	42	2077	2019-09-26T00:00:00Z	ftp://ftp.ncbi.nlm.nih.gov/genomes/all/GCA/008/710/915/GCA_008710915.1_ASM871091v1	ftp://ftp.ncbi.nlm.nih.gov/genomes/all/GCF/008/710/915/GCF_008710915.1_ASM871091v1
Streptococcus pneumoniae	Bacteria;Terrabacteria group;Firmicutes	2245STDY5609150	SAMEA2204009	PRJEB3084	GCA_900057355.1	Scaffold	2.13575	39.4		FHID01	42	2083	2016-02-10T00:00:00Z	ftp://ftp.ncbi.nlm.nih.gov/genomes/all/GCA/900/057/355/GCA_900057355.1_11657_4_52	ftp://ftp.ncbi.nlm.nih.gov/genomes/all/GCF/900/057/355/GCF_900057355.1_11657_4_52
Streptococcus pyogenes	Bacteria;Terrabacteria group;Firmicutes	20071V1I1	SAMEA1523471	PRJEB2839	GCA_900992835.1	Contig	1.76521	38.4		CAAITO01	17	1644	2019-04-09T00:00:00Z	ftp://ftp.ncbi.nlm.nih.gov/genomes/all/GCA/900/992/835/GCA_900992835.1_8113_6_22	ftp://ftp.ncbi.nlm.nih.gov/genomes/all/GCF/900/992/835/GCF_900992835.1_8113_6_22
Neisseria meningitidis	Bacteria;Proteobacteria;Betaproteobacteria	2842STDY5881399	SAMEA2674256	PRJEB4909	GCA_900033265.1	Scaffold	2.12698	51.7		FFAO01	97	2003	2016-02-09T00:00:00Z	ftp://ftp.ncbi.nlm.nih.gov/genomes/all/GCA/900/033/265/GCA_900033265.1_14555_5_58	ftp://ftp.ncbi.nlm.nih.gov/genomes/all/GCF/900/033/265/GCF_900033265.1_14555_5_58
Helicobacter pylori	Bacteria;Proteobacteria;delta/epsilon subdivisions	PIMM-FM-UNAM-16C4	SAMN10715444	PRJNA513874	GCA_008681315.1	Scaffold	1.61577	38.9		SBAG01	12	1458	2019-09-23T00:00:00Z	ftp://ftp.ncbi.nlm.nih.gov/genomes/all/GCA/008/681/315/GCA_008681315.1_ASM868131v1	ftp://ftp.ncbi.nlm.nih.gov/genomes/all/GCF/008/681/315/GCF_008681315.1_ASM868131v1
Mycobacterium tuberculosis	Bacteria;Terrabacteria group;Actinobacteria	I0003466-5	SAMN06010241	PRJNA343736	GCA_001945025.1	Contig	4.37998	65.6		MQEX01	11	4112	2017-01-11T00:00:00Z	ftp://ftp.ncbi.nlm.nih.gov/genomes/all/GCA/001/945/025/GCA_001945025.1_ASM194502v1	ftp://ftp.ncbi.nlm.nih.gov/genomes/all/GCF/001/945/025/GCF_001945025.1_ASM194502v1
Escherichia coli K-12	Bacteria;Proteobacteria;Gammaproteobacteria	ER3445	SAMN03277614	PRJNA271807	GCA_000974535.1	Complete	4.60763	50.8	chromosome:NZ_CP010441.1/CP010441.1		1	4181	2015-04-21T00:00:00Z	ftp://ftp.ncbi.nlm.nih.gov/genomes/all/GCA/000/974/535/GCA_000974535.1_ASM97453v1	ftp://ftp.ncbi.nlm.nih.gov/genomes/all/GCF/000/974/535/GCF_000974535.1_ASM97453v1
Listeria monocytogenes	Bacteria;Terrabacteria group;Firmicutes	CFSAN028900	SAMN03329739	PRJNA215355	GCA_003607735.1	Contig	2.87886	37.9		QOTM01	12	2819	2018-10-02T00:00:00Z	ftp://ftp.ncbi.nlm.nih.gov/genomes/all/GCA/003/607/735/GCA_003607735.1_ASM360773v1	ftp://ftp.ncbi.nlm.nih.gov/genomes/all/GCF/003/607/735/GCF_003607735.1_ASM360773v1
Bacillus cereus	Bacteria;Terrabacteria group;Firmicutes	MOD1_Bc68	SAMN05608063	PRJNA326742	GCA_001913475.1	Scaffold	5.63286	34.9		MIFI01	255	5454	2016-12-21T00:00:00Z	ftp://ftp.ncbi.nlm.nih.gov/genomes/all/GCA/001/913/475/GCA_001913475.1_ASM191347v1	ftp://ftp.ncbi.nlm.nih.gov/genomes/all/GCF/001/913/475/GCF_001913475.1_ASM191347v1
Staphylococcus aureus subsp. aureus	Bacteria;Terrabacteria group;Firmicutes	M6KS0165_2	SAMD00118977	PRJDB5246	GCA_003424805.1	Contig	2.77115	32.7		BHBU01	25	2711	2018-08-15T00:00:00Z	ftp://ftp.ncbi.nlm.nih.gov/genomes/all/GCA/003/424/805/GCA_003424805.1_ASM342480v1	ftp://ftp.ncbi.nlm.nih.gov/genomes/all/GCF/003/424/805/GCF_003424805.1_ASM342480v1
Salmonella enterica subsp. enterica serovar Dublin str. SD3246	Bacteria;Proteobacteria;Gammaproteobacteria	3246	SAMN02415257	PRJNA56085	GCA_000192085.1	Chromosome	4.91746	52.1454	chromosome:NZ_CM001151.1/CM001151.1; plasmid p3246_74:NZ_CM001152.1/CM001152.1	AEUK01	2	4501	2011-03-07T00:00:00Z	ftp://ftp.ncbi.nlm.nih.gov/genomes/all/GCA/000/192/085/GCA_000192085.1_ASM19208v1	ftp://ftp.ncbi.nlm.nih.gov/genomes/all/GCF/000/192/085/GCF_000192085.1_ASM19208v1
Campylobacter jejuni	Bacteria;Proteobacteria;delta/epsilon subdivisions	BCW_4741	SAMN04532254	PRJNA203445	GCA_001764745.1	Contig	1.81999	30.3		MKBG01	172	1821	2016-10-04T00:00:00Z	ftp://ftp.ncbi.nlm.nih.gov/genomes/all/GCA/001/764/745/GCA_001764745.1_ASM176474v1	ftp://ftp.ncbi.nlm.nih.gov/genomes/all/GCF/001/764/745/GCF_001764745.1_ASM176474v1
Salmonella enterica subsp. enterica serovar Choleraesuis str. SCSA50	Bacteria;Proteobacteria;Gammaproteobacteria	A50	SAMN02415256	PRJNA53347	GCA_000187565.1	Chromosome	4.78994	52.199	chromosome:NZ_CM001062.1/CM001062.1; plasmid pSCV50:NZ_CM001063.1/CM001063.1	AEJH01	2	4347	2011-02-01T00:00:00Z	ftp://ftp.ncbi.nlm.nih.gov/genomes/all/GCA/000/187/565/GCA_000187565.1_ASM18756v1	ftp://ftp.ncbi.nlm.nih.gov/genomes/all/GCF/000/187/565/GCF_000187565.1_ASM18756v1
Campylobacter jejuni	Bacteria;Proteobacteria;delta/epsilon subdivisions	SO-75	SAMN08398869	PRJNA430314	GCA_003959915.1	Contig	1.73248	30.1		PQYM01	53	1654	2018-12-21T00:00:00Z	ftp://ftp.ncbi.nlm.nih.gov/genomes/all/GCA/003/959/915/GCA_003959915.1_ASM395991v1	ftp://ftp.ncbi.nlm.nih.gov/genomes/all/GCF/003/959/915/GCF_003959915.1_ASM395991v1
Staphylococcus aureus subsp. aureus	Bacteria;Terrabacteria group;Firmicutes	M1KS0165_3	SAMD00118933	PRJDB5246	GCA_003423925.1	Contig	2.77071	32.7		BHAC01	25	2711	2018-08-15T00:00:00Z	ftp://ftp.ncbi.nlm.nih.gov/genomes/all/GCA/003/423/925/GCA_003423925.1_ASM342392v1	ftp://ftp.ncbi.nlm.nih.gov/genomes/all/GCF/003/423/925/GCF_003423925.1_ASM342392v1
Bacillus cereus	Bacteria;Terrabacteria group;Firmicutes	AFS041711	SAMN07597949	PRJNA400804	GCA_002577245.1	Scaffold	6.11887	35		NULI01	468	5967	2017-10-18T00:00:00Z	ftp://ftp.ncbi.nlm.nih.gov/genomes/all/GCA/002/577/245/GCA_002577245.1_ASM257724v1	ftp://ftp.ncbi.nlm.nih.gov/genomes/all/GCF/002/577/245/GCF_002577245.1_ASM257724v1
Listeria monocytogenes	Bacteria;Terrabacteria group;Firmicutes	CFSAN028896	SAMN03329735	PRJNA215355	GCA_003607965.1	Contig	2.88035	37.9		QOTO01	12	2824	2018-10-02T00:00:00Z	ftp://ftp.ncbi.nlm.nih.gov/genomes/all/GCA/003/607/965/GCA_003607965.1_ASM360796v1	ftp://ftp.ncbi.nlm.nih.gov/genomes/all/GCF/003/607/965/GCF_003607965.1_ASM360796v1
Mycobacterium tuberculosis TKK_04_0122	Bacteria;Terrabacteria group;Actinobacteria	TKK_04_0122	SAMN02586079	PRJNA235589	GCA_000654195.1	Scaffold	4.40735	65.6		JJUE01	1	4124	2014-04-29T00:00:00Z	ftp://ftp.ncbi.nlm.nih.gov/genomes/all/GCA/000/654/195/GCA_000654195.1_Myco_tube_TKK_04_0122_V1	ftp://ftp.ncbi.nlm.nih.gov/genomes/all/GCF/000/654/195/GCF_000654195.1_Myco_tube_TKK_04_0122_V1
Escherichia coli K-12	Bacteria;Proteobacteria;Gammaproteobacteria	ER3446	SAMN03277615	PRJNA271807	GCA_000974825.1	Complete	4.60686	50.8	chromosome:NZ_CP010443.1/CP010443.1		1	4181	2015-04-21T00:00:00Z	ftp://ftp.ncbi.nlm.nih.gov/genomes/all/GCA/000/974/825/GCA_000974825.1_ASM97482v1	ftp://ftp.ncbi.nlm.nih.gov/genomes/all/GCF/000/974/825/GCF_000974825.1_ASM97482v1
Helicobacter pylori	Bacteria;Proteobacteria;delta/epsilon subdivisions	TC-1-1-1	SAMEA3993945	PRJEB13893	GCA_900087755.1	Contig	1.6358	38.9		FLOQ01	60	1477	2016-06-14T00:00:00Z	ftp://ftp.ncbi.nlm.nih.gov/genomes/all/GCA/900/087/755/GCA_900087755.1_TC-1-1-1	ftp://ftp.ncbi.nlm.nih.gov/genomes/all/GCF/900/087/755/GCF_900087755.1_TC-1-1-1
Neisseria meningitidis	Bacteria;Proteobacteria;Betaproteobacteria	2842STDY5881190	SAMEA2673875	PRJEB4909	GCA_900031035.1	Scaffold	2.13019	51.7		FEUJ01	78	2002	2016-02-09T00:00:00Z	ftp://ftp.ncbi.nlm.nih.gov/genomes/all/GCA/900/031/035/GCA_900031035.1_14355_6_41	ftp://ftp.ncbi.nlm.nih.gov/genomes/all/GCF/900/031/035/GCF_900031035.1_14355_6_41
Streptococcus pyogenes	Bacteria;Terrabacteria group;Firmicutes	NS282	SAMEA864293	PRJEB2232	GCA_900995785.1	Scaffold	1.75596	38.3		CAAJEX01	16	1666	2019-04-09T00:00:00Z	ftp://ftp.ncbi.nlm.nih.gov/genomes/all/GCA/900/995/785/GCA_900995785.1_5731_7_10	ftp://ftp.ncbi.nlm.nih.gov/genomes/all/GCF/900/995/785/GCF_900995785.1_5731_7_10
Streptococcus pneumoniae	Bacteria;Terrabacteria group;Firmicutes	SMRU1147	SAMEA1024672	PRJEB2393	GCA_001204815.1	Scaffold	2.20818	39.5		CRNM01	36	2152	2015-03-22T00:00:00Z	ftp://ftp.ncbi.nlm.nih.gov/genomes/all/GCA/001/204/815/GCA_001204815.1_6755_4_19	ftp://ftp.ncbi.nlm.nih.gov/genomes/all/GCF/001/204/815/GCF_001204815.1_6755_4_19
Streptococcus agalactiae	Bacteria;Terrabacteria group;Firmicutes	GCH33	SAMN12791374	PRJNA567834	GCA_008710265.1	Contig	2.17937	35.4		VYQM01	45	2128	2019-09-26T00:00:00Z	ftp://ftp.ncbi.nlm.nih.gov/genomes/all/GCA/008/710/265/GCA_008710265.1_ASM871026v1	ftp://ftp.ncbi.nlm.nih.gov/genomes/all/GCF/008/710/265/GCF_008710265.1_ASM871026v1
Streptococcus suis	Bacteria;Terrabacteria group;Firmicutes	863	SAMN08295913	PRJNA428542	GCA_002963265.1	Contig	2.30861	40.9		PONS01	101	2133	2018-02-28T00:00:00Z	ftp://ftp.ncbi.nlm.nih.gov/genomes/all/GCA/002/963/265/GCA_002963265.1_ASM296326v1	ftp://ftp.ncbi.nlm.nih.gov/genomes/all/GCF/002/963/265/GCF_002963265.1_ASM296326v1
Pseudomonas aeruginosa	Bacteria;Proteobacteria;Gammaproteobacteria	192S190811BSL_PA3	SAMN10478156	PRJNA325248	GCA_004375265.1	Contig	6.30223	66.5		RWUR01	38	5773	2019-03-25T00:00:00Z	ftp://ftp.ncbi.nlm.nih.gov/genomes/all/GCA/004/375/265/GCA_004375265.1_ASM437526v1	ftp://ftp.ncbi.nlm.nih.gov/genomes/all/GCF/004/375/265/GCF_004375265.1_ASM437526v1
Acinetobacter baumannii	Bacteria;Proteobacteria;Gammaproteobacteria	Ab4	SAMN11584441	PRJNA541386	GCA_005784985.1	Scaffold	3.96819	39.2		VAML01	157	3669	2019-05-23T00:00:00Z	ftp://ftp.ncbi.nlm.nih.gov/genomes/all/GCA/005/784/985/GCA_005784985.1_ASM578498v1	ftp://ftp.ncbi.nlm.nih.gov/genomes/all/GCF/005/784/985/GCF_005784985.1_ASM578498v1
Shigella sonnei	Bacteria;Proteobacteria;Gammaproteobacteria	CS20_1361401	SAMEA954546	PRJEB2128	GCA_001260455.1	Scaffold	4.69157	50.6		CXEE01	413	4199	2015-07-16T00:00:00Z	ftp://ftp.ncbi.nlm.nih.gov/genomes/all/GCA/001/260/455/GCA_001260455.1_5417_2_10	ftp://ftp.ncbi.nlm.nih.gov/genomes/all/GCF/001/260/455/GCF_001260455.1_5417_2_10
Vibrio cholerae	Bacteria;Proteobacteria;Gammaproteobacteria	A111010Z3	SAMN12168582	PRJNA551929	GCA_006803015.1	Contig	4.03388	47.6		VIQA01	180	3620	2019-07-09T00:00:00Z	ftp://ftp.ncbi.nlm.nih.gov/genomes/all/GCA/006/803/015/GCA_006803015.1_ASM680301v1	ftp://ftp.ncbi.nlm.nih.gov/genomes/all/GCF/006/803/015/GCF_006803015.1_ASM680301v1
Burkholderia pseudomallei	Bacteria;Proteobacteria;Betaproteobacteria	A-308-01-1-10	SAMEA2066193	PRJEB3409	GCA_900596665.1	Scaffold	6.99677	68.3		UVKS01	83	6761	2018-10-23T00:00:00Z	ftp://ftp.ncbi.nlm.nih.gov/genomes/all/GCA/900/596/665/GCA_900596665.1_10156_7_21	ftp://ftp.ncbi.nlm.nih.gov/genomes/all/GCF/900/596/665/GCF_900596665.1_10156_7_21
Clostridioides difficile	Bacteria;Terrabacteria group;Firmicutes	Gla006	SAMEA840521	PRJEB2134	GCA_900684165.1	Scaffold	4.13993	28.6		CAACYZ01	56	3698	2019-02-20T00:00:00Z	ftp://ftp.ncbi.nlm.nih.gov/genomes/all/GCA/900/684/165/GCA_900684165.1_4995_1_6	ftp://ftp.ncbi.nlm.nih.gov/genomes/all/GCF/900/684/165/GCF_900684165.1_4995_1_6
Vibrio parahaemolyticus	Bacteria;Proteobacteria;Gammaproteobacteria	Vp47	SAMN06133346	PRJNA357125	GCA_002153925.1	Contig	5.41538	45.3		MSAR01	198	5010	2017-05-22T00:00:00Z	ftp://ftp.ncbi.nlm.nih.gov/genomes/all/GCA/002/153/925/GCA_002153925.1_ASM215392v1	ftp://ftp.ncbi.nlm.nih.gov/genomes/all/GCF/002/153/925/GCF_002153925.1_ASM215392v1
Enterococcus faecalis	Bacteria;Terrabacteria group;Firmicutes	4928STDY7071726	SAMEA4608472	PRJEB22252	GCA_902163625.1	Scaffold	3.04451	37.4		CABGZZ01	45	3062	2019-07-11T00:00:00Z	ftp://ftp.ncbi.nlm.nih.gov/genomes/all/GCA/902/163/625/GCA_902163625.1_25964_2_145	ftp://ftp.ncbi.nlm.nih.gov/genomes/all/GCF/902/163/625/GCF_902163625.1_25964_2_145
Klebsiella pneumoniae	Bacteria;Proteobacteria;Gammaproteobacteria	NCTC13691	SAMEA104307700	PRJEB6403	GCA_900451395.1	Contig	5.53207	57.4		UAWM01	14	5209	2018-06-16T00:00:00Z	ftp://ftp.ncbi.nlm.nih.gov/genomes/all/GCA/900/451/395/GCA_900451395.1_58174_C01	ftp://ftp.ncbi.nlm.nih.gov/genomes/all/GCF/900/451/395/GCF_900451395.1_58174_C01
Enterococcus faecium	Bacteria;Terrabacteria group;Firmicutes	2E6_DIV0576	SAMN04634073	PRJNA313452	GCA_002141195.1	Scaffold	3.053	39		NGLP01	58	2683	2017-05-16T00:00:00Z	ftp://ftp.ncbi.nlm.nih.gov/genomes/all/GCA/002/141/195/GCA_002141195.1_ASM214119v1	ftp://ftp.ncbi.nlm.nih.gov/genomes/all/GCF/002/141/195/GCF_002141195.1_ASM214119v1
Mycobacteroides abscessus subsp. abscessus	Bacteria;Terrabacteria group;Actinobacteria	680	SAMEA2155391	PRJEB2779	GCA_900141105.1	Scaffold	5.15977	64.2		FSPY01	41	5019	2016-12-14T00:00:00Z	ftp://ftp.ncbi.nlm.nih.gov/genomes/all/GCA/900/141/105/GCA_900141105.1_10702_1_73	ftp://ftp.ncbi.nlm.nih.gov/genomes/all/GCF/900/141/105/GCF_900141105.1_10702_1_73
Pseudomonas viridiflava	Bacteria;Proteobacteria;Gammaproteobacteria	p22.A2	SAMEA104472255	PRJEB24450	GCA_900585215.1	Contig	5.9581	59.3		UTSP01	49	5230	2018-10-23T00:00:00Z	ftp://ftp.ncbi.nlm.nih.gov/genomes/all/GCA/900/585/215/GCA_900585215.1_p22.A2	ftp://ftp.ncbi.nlm.nih.gov/genomes/all/GCF/900/585/215/GCF_900585215.1_p22.A2
Pseudomonas sp. MAFF 212408	Bacteria;Proteobacteria;Gammaproteobacteria	MAFF 212408	SAMN12688074	PRJNA563800	GCA_009296165.1	Contig	5.8724	59.5		VUAZ01	259	4777	2019-10-24T00:00:00Z	ftp://ftp.ncbi.nlm.nih.gov/genomes/all/GCA/009/296/165/GCA_009296165.1_ASM929616v1	ftp://ftp.ncbi.nlm.nih.gov/genomes/all/GCF/009/296/165/GCF_009296165.1_ASM929616v1
Streptomyces sp. SID10116	Bacteria;Terrabacteria group;Actinobacteria	SID10116	SAMN13919660	PRJNA603111	GCA_010548055.1	Contig	8.33498	70.9		JAAGLG01	2220	8889	2020-02-13T00:00:00Z	ftp://ftp.ncbi.nlm.nih.gov/genomes/all/GCA/010/548/055/GCA_010548055.1_ASM1054805v1
uncultured Wolbachia sp.	Bacteria;Proteobacteria;Alphaproteobacteria	WOLB0675	SAMEA6140323	PRJEB35167	GCA_902643475.1	Contig	1.10932	35.1		CACQQL01	271	0	2019-11-12T00:00:00Z	ftp://ftp.ncbi.nlm.nih.gov/genomes/all/GCA/902/643/475/GCA_902643475.1_WOLB0675
Actinobacteria bacterium	Bacteria;Terrabacteria group;Actinobacteria	F1-20-MAGs084	SAMN11369082	PRJNA531348	GCA_005791075.1	Contig	1.22973	48.1		SXYN01	259	0	2019-05-24T00:00:00Z	ftp://ftp.ncbi.nlm.nih.gov/genomes/all/GCA/005/791/075/GCA_005791075.1_ASM579107v1
uncultured Pelagibacteraceae bacterium	Bacteria;Proteobacteria;Alphaproteobacteria	AG-404-B17	SAMEA6075384	PRJEB33281	GCA_902560765.1	Contig	0.453628	28.3		CACENL01	29	0	2019-10-30T00:00:00Z	ftp://ftp.ncbi.nlm.nih.gov/genomes/all/GCA/902/560/765/GCA_902560765.1_AG-404-B17
uncultured Pelagibacteraceae bacterium	Bacteria;Proteobacteria;Alphaproteobacteria	AH-287-P10	SAMEA6067932	PRJEB33281	GCA_902625905.1	Contig	0.570322	29.7		CACODK01	40	0	2019-10-30T00:00:00Z	ftp://ftp.ncbi.nlm.nih.gov/genomes/all/GCA/902/625/905/GCA_902625905.1_AH-287-P10
Actinobacteria bacterium	Bacteria;Terrabacteria group;Actinobacteria	F1-20-MAGs079	SAMN11369077	PRJNA531348	GCA_005791105.1	Contig	0.995565	62.2		SXYI01	200	0	2019-05-24T00:00:00Z	ftp://ftp.ncbi.nlm.nih.gov/genomes/all/GCA/005/791/105/GCA_005791105.1_ASM579110v1
uncultured Wolbachia sp.	Bacteria;Proteobacteria;Alphaproteobacteria	WOLB0687	SAMEA6140335	PRJEB35167	GCA_902643615.1	Contig	0.968249	35.1		CACQRI01	254	0	2019-11-12T00:00:00Z	ftp://ftp.ncbi.nlm.nih.gov/genomes/all/GCA/902/643/615/GCA_902643615.1_WOLB0687
Pseudomonas sp. BAV 4579	Bacteria;Proteobacteria;Gammaproteobacteria	BAV 4579	SAMN13012107	PRJNA576872	GCA_009765395.1	Contig	5.47917	65.4		WHOV01	301	4923	2019-12-18T00:00:00Z	ftp://ftp.ncbi.nlm.nih.gov/genomes/all/GCA/009/765/395/GCA_009765395.1_ASM976539v1	ftp://ftp.ncbi.nlm.nih.gov/genomes/all/GCF/009/765/395/GCF_009765395.1_ASM976539v1
Streptomyces sp.	Bacteria;Terrabacteria group;Actinobacteria	UBA8490	SAMN08019702	PRJNA417962	GCA_003519485.1	Scaffold	5.37357	71.1		DOWQ01	793	4708	2018-09-10T00:00:00Z	ftp://ftp.ncbi.nlm.nih.gov/genomes/all/GCA/003/519/485/GCA_003519485.1_ASM351948v1
Pseudomonas viridiflava	Bacteria;Proteobacteria;Gammaproteobacteria	p5.H6	SAMEA104472956	PRJEB24450	GCA_900599705.1	Contig	5.98457	59.3		UVWL01	54	5194	2018-10-23T00:00:00Z	ftp://ftp.ncbi.nlm.nih.gov/genomes/all/GCA/900/599/705/GCA_900599705.1_p5.H6	ftp://ftp.ncbi.nlm.nih.gov/genomes/all/GCF/900/599/705/GCF_900599705.1_p5.H6
Mycobacteroides abscessus subsp. massiliense	Bacteria;Terrabacteria group;Actinobacteria	885	SAMEA2259690	PRJEB2779	GCA_900133025.1	Scaffold	4.84631	64.2		FVGM01	10	4732	2017-03-10T00:00:00Z	ftp://ftp.ncbi.nlm.nih.gov/genomes/all/GCA/900/133/025/GCA_900133025.1_11893_6_47	ftp://ftp.ncbi.nlm.nih.gov/genomes/all/GCF/900/133/025/GCF_900133025.1_11893_6_47
Enterococcus faecium	Bacteria;Terrabacteria group;Firmicutes	CVM N59779F	SAMN07982049	PRJNA292669	GCA_002944795.1	Contig	2.78437	37.6		PTUP01	143	2663	2018-02-26T00:00:00Z	ftp://ftp.ncbi.nlm.nih.gov/genomes/all/GCA/002/944/795/GCA_002944795.1_ASM294479v1	ftp://ftp.ncbi.nlm.nih.gov/genomes/all/GCF/002/944/795/GCF_002944795.1_ASM294479v1
Klebsiella pneumoniae	Bacteria;Proteobacteria;Gammaproteobacteria	CHS207	SAMN03280348	PRJNA271899	GCA_001032855.1	Scaffold	5.65818	57.2		LEYT01	8	5512	2015-06-19T00:00:00Z	ftp://ftp.ncbi.nlm.nih.gov/genomes/all/GCA/001/032/855/GCA_001032855.1_Kleb_pneu_CHS207_V1	ftp://ftp.ncbi.nlm.nih.gov/genomes/all/GCF/001/032/855/GCF_001032855.1_Kleb_pneu_CHS207_V1
Vibrio parahaemolyticus	Bacteria;Proteobacteria;Gammaproteobacteria	F4_6	SAMN07338160	PRJNA393608	GCA_006369665.1	Contig	5.05489	45.3		NNFC01	201	4791	2019-06-19T00:00:00Z	ftp://ftp.ncbi.nlm.nih.gov/genomes/all/GCA/006/369/665/GCA_006369665.1_ASM636966v1	ftp://ftp.ncbi.nlm.nih.gov/genomes/all/GCF/006/369/665/GCF_006369665.1_ASM636966v1
Enterococcus faecalis	Bacteria;Terrabacteria group;Firmicutes	4928STDY7387673	SAMEA104694311	PRJEB22252	GCA_902164015.1	Contig	3.07689	38		CABHBU01	47	2973	2019-07-11T00:00:00Z	ftp://ftp.ncbi.nlm.nih.gov/genomes/all/GCA/902/164/015/GCA_902164015.1_25964_2_191	ftp://ftp.ncbi.nlm.nih.gov/genomes/all/GCF/902/164/015/GCF_902164015.1_25964_2_191
Clostridioides difficile	Bacteria;Terrabacteria group;Firmicutes	4	SAMN09536729	PRJNA479396	GCA_003324035.1	Scaffold	4.22866	28.5		QOVO01	56	3795	2018-07-16T00:00:00Z	ftp://ftp.ncbi.nlm.nih.gov/genomes/all/GCA/003/324/035/GCA_003324035.1_ASM332403v1	ftp://ftp.ncbi.nlm.nih.gov/genomes/all/GCF/003/324/035/GCF_003324035.1_ASM332403v1
Burkholderia pseudomallei	Bacteria;Proteobacteria;Betaproteobacteria	HBPUB10671A	SAMEA1963677	PRJEB3409	GCA_900594405.1	Scaffold	7.24214	68		UVCC01	136	7021	2018-10-23T00:00:00Z	ftp://ftp.ncbi.nlm.nih.gov/genomes/all/GCA/900/594/405/GCA_900594405.1_10156_5_25	ftp://ftp.ncbi.nlm.nih.gov/genomes/all/GCF/900/594/405/GCF_900594405.1_10156_5_25
Vibrio cholerae O1	Bacteria;Proteobacteria;Gammaproteobacteria	CMR017	SAMN05427118	PRJNA327651	GCA_001860465.1	Scaffold	4.03414	47.5		MBQT01	149	3678	2016-11-01T00:00:00Z	ftp://ftp.ncbi.nlm.nih.gov/genomes/all/GCA/001/860/465/GCA_001860465.1_ASM186046v1	ftp://ftp.ncbi.nlm.nih.gov/genomes/all/GCF/001/860/465/GCF_001860465.1_ASM186046v1
Shigella sonnei	Bacteria;Proteobacteria;Gammaproteobacteria	FC1747	SAMN07340967	PRJNA393761	GCA_002241875.1	Contig	4.56288	50.8		NMXS01	484	4159	2017-08-04T00:00:00Z	ftp://ftp.ncbi.nlm.nih.gov/genomes/all/GCA/002/241/875/GCA_002241875.1_ASM224187v1	ftp://ftp.ncbi.nlm.nih.gov/genomes/all/GCF/002/241/875/GCF_002241875.1_ASM224187v1
Acinetobacter baumannii	Bacteria;Proteobacteria;Gammaproteobacteria	P13	SAMN12714258	PRJNA564463	GCA_008630275.1	Scaffold	4.14865	39.7		VWRD01	781	3960	2019-09-20T00:00:00Z	ftp://ftp.ncbi.nlm.nih.gov/genomes/all/GCA/008/630/275/GCA_008630275.1_ASM863027v1	ftp://ftp.ncbi.nlm.nih.gov/genomes/all/GCF/008/630/275/GCF_008630275.1_ASM863027v1
Pseudomonas aeruginosa	Bacteria;Proteobacteria;Gammaproteobacteria	AUS283	SAMN07423949	PRJNA325248	GCA_003839375.1	Contig	6.80539	66.1		NSYC01	42	6169	2018-11-26T00:00:00Z	ftp://ftp.ncbi.nlm.nih.gov/genomes/all/GCA/003/839/375/GCA_003839375.1_ASM383937v1	ftp://ftp.ncbi.nlm.nih.gov/genomes/all/GCF/003/839/375/GCF_003839375.1_ASM383937v1
Streptococcus suis	Bacteria;Terrabacteria group;Firmicutes	LSS12	SAMEA1316512	PRJEB2351	GCA_900059415.1	Contig	2.16132	41		FIFP01	68	1966	2016-02-10T00:00:00Z	ftp://ftp.ncbi.nlm.nih.gov/genomes/all/GCA/900/059/415/GCA_900059415.1_7114_5_12	ftp://ftp.ncbi.nlm.nih.gov/genomes/all/GCF/900/059/415/GCF_900059415.1_7114_5_12
Streptococcus agalactiae	Bacteria;Terrabacteria group;Firmicutes	iGBS205	SAMN13828768	PRJNA600655	GCA_011379435.1	Contig	2.18449	35.5		JAAADH01	81	2106	2020-03-17T00:00:00Z	ftp://ftp.ncbi.nlm.nih.gov/genomes/all/GCA/011/379/435/GCA_011379435.1_ASM1137943v1	ftp://ftp.ncbi.nlm.nih.gov/genomes/all/GCF/011/379/435/GCF_011379435.1_ASM1137943v1
Streptococcus pneumoniae	Bacteria;Terrabacteria group;Firmicutes	SMRU1723	SAMEA1025465	PRJEB2395	GCA_001342035.1	Contig	2.16463	39.5		CHHL01	31	2107	2015-04-21T00:00:00Z	ftp://ftp.ncbi.nlm.nih.gov/genomes/all/GCA/001/342/035/GCA_001342035.1_6805_6_19	ftp://ftp.ncbi.nlm.nih.gov/genomes/all/GCF/001/342/035/GCF_001342035.1_6805_6_19
Neisseria meningitidis	Bacteria;Proteobacteria;Betaproteobacteria	2842STDY5881374	SAMEA2674203	PRJEB4909	GCA_900034235.1	Scaffold	2.16896	51.5		FEZP01	101	2028	2016-02-09T00:00:00Z	ftp://ftp.ncbi.nlm.nih.gov/genomes/all/GCA/900/034/235/GCA_900034235.1_14555_5_33	ftp://ftp.ncbi.nlm.nih.gov/genomes/all/GCF/900/034/235/GCF_900034235.1_14555_5_33
Streptococcus pyogenes ABC020048541	Bacteria;Terrabacteria group;Firmicutes	ABC020048541	SAMN02567633	PRJNA233284	GCA_000629725.1	Scaffold	1.87431	38.5		JJFF01	7	1812	2014-04-14T00:00:00Z	ftp://ftp.ncbi.nlm.nih.gov/genomes/all/GCA/000/629/725/GCA_000629725.1_Stre_pyog_ABC020048541_V1	ftp://ftp.ncbi.nlm.nih.gov/genomes/all/GCF/000/629/725/GCF_000629725.1_Stre_pyog_ABC020048541_V1
Helicobacter pylori	Bacteria;Proteobacteria;delta/epsilon subdivisions	HP09046	SAMN06329479	PRJNA374603	GCA_003637755.1	Contig	1.62674	39.1		MVXK01	47	1425	2018-10-12T00:00:00Z	ftp://ftp.ncbi.nlm.nih.gov/genomes/all/GCA/003/637/755/GCA_003637755.1_ASM363775v1	ftp://ftp.ncbi.nlm.nih.gov/genomes/all/GCF/003/637/755/GCF_003637755.1_ASM363775v1
Escherichia coli	Bacteria;Proteobacteria;Gammaproteobacteria	T28R	SAMN14238615	PRJNA609210	GCA_011492885.1	Complete	5.02588	50.6293	chromosome:CP049353.1; plasmid pT28R-1:CP049354.1; plasmid pT28R-2:CP049355.1; plasmid pT28R-3:CP049356.1		4	4544	2020-03-19T00:00:00Z	ftp://ftp.ncbi.nlm.nih.gov/genomes/all/GCA/011/492/885/GCA_011492885.1_ASM1149288v1	ftp://ftp.ncbi.nlm.nih.gov/genomes/all/GCF/011/492/885/GCF_011492885.1_ASM1149288v1
Mycobacterium tuberculosis XTB13-242	Bacteria;Terrabacteria group;Actinobacteria	XTB13-242	SAMN02419668	PRJNA229710	GCA_000656075.1	Scaffold	4.42556	65.6		JLHM01	4	4122	2014-04-29T00:00:00Z	ftp://ftp.ncbi.nlm.nih.gov/genomes/all/GCA/000/656/075/GCA_000656075.1_Myco_tube_XTB13-242_V1	ftp://ftp.ncbi.nlm.nih.gov/genomes/all/GCF/000/656/075/GCF_000656075.1_Myco_tube_XTB13-242_V1
Listeria monocytogenes	Bacteria;Terrabacteria group;Firmicutes	CFSAN028822	SAMN03285288	PRJNA215355	GCA_003607975.1	Contig	2.87946	37.9		QOTQ01	13	2821	2018-10-02T00:00:00Z	ftp://ftp.ncbi.nlm.nih.gov/genomes/all/GCA/003/607/975/GCA_003607975.1_ASM360797v1	ftp://ftp.ncbi.nlm.nih.gov/genomes/all/GCF/003/607/975/GCF_003607975.1_ASM360797v1
Bacillus cereus	Bacteria;Terrabacteria group;Firmicutes	MOD1_Bc18	SAMN05415284	PRJNA326742	GCA_001913615.1	Contig	5.4593	35.1		MIFR01	214	5414	2016-12-21T00:00:00Z	ftp://ftp.ncbi.nlm.nih.gov/genomes/all/GCA/001/913/615/GCA_001913615.1_ASM191361v1	ftp://ftp.ncbi.nlm.nih.gov/genomes/all/GCF/001/913/615/GCF_001913615.1_ASM191361v1
Campylobacter jejuni	Bacteria;Proteobacteria;delta/epsilon subdivisions	BCW_4221	SAMN03357966	PRJNA203445	GCA_001762165.1	Scaffold	1.66018	30.6		MJWI01	33	1609	2016-10-04T00:00:00Z	ftp://ftp.ncbi.nlm.nih.gov/genomes/all/GCA/001/762/165/GCA_001762165.1_ASM176216v1	ftp://ftp.ncbi.nlm.nih.gov/genomes/all/GCF/001/762/165/GCF_001762165.1_ASM176216v1
Staphylococcus aureus SJUD6085	Bacteria;Terrabacteria group;Firmicutes	SJUD6085	SAMN02381487	PRJNA223746	GCA_000573005.1	Scaffold	2.88193	32.7		JDYG01	4	2816	2014-02-19T00:00:00Z	ftp://ftp.ncbi.nlm.nih.gov/genomes/all/GCA/000/573/005/GCA_000573005.1_Stap_aure_SJUD6085_V1	ftp://ftp.ncbi.nlm.nih.gov/genomes/all/GCF/000/573/005/GCF_000573005.1_Stap_aure_SJUD6085_V1
Salmonella enterica subsp. enterica	Bacteria;Proteobacteria;Gammaproteobacteria	NCTC12416	SAMEA2665138	PRJEB6403	GCA_900456445.1	Contig	4.97133	52.2		UGXP01	3	3849	2018-07-30T00:00:00Z	ftp://ftp.ncbi.nlm.nih.gov/genomes/all/GCA/900/456/445/GCA_900456445.1_31340_A02	ftp://ftp.ncbi.nlm.nih.gov/genomes/all/GCF/900/456/445/GCF_900456445.1_31340_A02
Salmonella enterica subsp. diarizonae	Bacteria;Proteobacteria;Gammaproteobacteria	NCTC10060	SAMEA3251426	PRJEB6403	GCA_900456375.1	Contig	5.01477	51.4		UGXH01	5	3599	2018-07-30T00:00:00Z	ftp://ftp.ncbi.nlm.nih.gov/genomes/all/GCA/900/456/375/GCA_900456375.1_36005_B01	ftp://ftp.ncbi.nlm.nih.gov/genomes/all/GCF/900/456/375/GCF_900456375.1_36005_B01
Campylobacter jejuni	Bacteria;Proteobacteria;delta/epsilon subdivisions	BCW_5152	SAMN04532287	PRJNA203445	GCA_001913005.1	Scaffold	1.68567	30.5		MKEY01	41	1619	2016-12-21T00:00:00Z	ftp://ftp.ncbi.nlm.nih.gov/genomes/all/GCA/001/913/005/GCA_001913005.1_ASM191300v1	ftp://ftp.ncbi.nlm.nih.gov/genomes/all/GCF/001/913/005/GCF_001913005.1_ASM191300v1
Bacillus cereus	Bacteria;Terrabacteria group;Firmicutes	I161	SAMN11292315	PRJNA540103	GCA_005217345.1	Scaffold	5.51332	34.8		SZNX01	288	5470	2019-05-06T00:00:00Z	ftp://ftp.ncbi.nlm.nih.gov/genomes/all/GCA/005/217/345/GCA_005217345.1_ASM521734v1	ftp://ftp.ncbi.nlm.nih.gov/genomes/all/GCF/005/217/345/GCF_005217345.1_ASM521734v1
Listeria monocytogenes	Bacteria;Terrabacteria group;Firmicutes	41E01	SAMN10617228	PRJNA510854	GCA_009914905.1	Contig	2.8824	37.9		RYFQ01	27	2788	2020-01-22T00:00:00Z	ftp://ftp.ncbi.nlm.nih.gov/genomes/all/GCA/009/914/905/GCA_009914905.1_ASM991490v1	ftp://ftp.ncbi.nlm.nih.gov/genomes/all/GCF/009/914/905/GCF_009914905.1_ASM991490v1
Mycobacterium tuberculosis TB_RSA108	Bacteria;Terrabacteria group;Actinobacteria	TB_RSA108	SAMN02403549	PRJNA228102	GCA_000675475.1	Scaffold	4.40855	65.6		JKTK01	1	4120	2014-04-30T00:00:00Z	ftp://ftp.ncbi.nlm.nih.gov/genomes/all/GCA/000/675/475/GCA_000675475.1_Myco_tube_TB_RSA108_V1	ftp://ftp.ncbi.nlm.nih.gov/genomes/all/GCF/000/675/475/GCF_000675475.1_Myco_tube_TB_RSA108_V1
Staphylococcus aureus	Bacteria;Terrabacteria group;Firmicutes	3688STDY6124926	SAMEA3448936	PRJEB9575	GCA_900126195.1	Contig	2.75387	32.7		FQIV01	15	2664	2016-11-23T00:00:00Z	ftp://ftp.ncbi.nlm.nih.gov/genomes/all/GCA/900/126/195/GCA_900126195.1_17175_2_54	ftp://ftp.ncbi.nlm.nih.gov/genomes/all/GCF/900/126/195/GCF_900126195.1_17175_2_54
Helicobacter pylori	Bacteria;Proteobacteria;delta/epsilon subdivisions	KH0141	SAMN12011831	PRJNA547954	GCA_006439795.1	Scaffold	1.60067	39		VEYL01	36	1440	2019-06-24T00:00:00Z	ftp://ftp.ncbi.nlm.nih.gov/genomes/all/GCA/006/439/795/GCA_006439795.1_ASM643979v1	ftp://ftp.ncbi.nlm.nih.gov/genomes/all/GCF/006/439/795/GCF_006439795.1_ASM643979v1
Neisseria meningitidis	Bacteria;Proteobacteria;Betaproteobacteria	N211_00	SAMN13545336	PRJNA516792	GCA_009768675.1	Contig	2.10849	51.5		WSOB01	143	1882	2019-12-18T00:00:00Z	ftp://ftp.ncbi.nlm.nih.gov/genomes/all/GCA/009/768/675/GCA_009768675.1_ASM976867v1	ftp://ftp.ncbi.nlm.nih.gov/genomes/all/GCF/009/768/675/GCF_009768675.1_ASM976867v1
Streptococcus pyogenes MGAS10270	Bacteria;Terrabacteria group;Firmicutes	G773	SAMEA3460950	PRJEB9637	GCA_001182065.1	Scaffold	1.94851	38.3		CVUH01	22	1839	2015-06-19T00:00:00Z	ftp://ftp.ncbi.nlm.nih.gov/genomes/all/GCA/001/182/065/GCA_001182065.1_Streptococcus_pyogenes	ftp://ftp.ncbi.nlm.nih.gov/genomes/all/GCF/001/182/065/GCF_001182065.1_Streptococcus_pyogenes
Streptococcus pneumoniae	Bacteria;Terrabacteria group;Firmicutes	B10454	SAMEA685615	PRJEB2102	GCA_900063715.1	Contig	2.11006	39.6		FIVF01	33	1987	2016-02-10T00:00:00Z	ftp://ftp.ncbi.nlm.nih.gov/genomes/all/GCA/900/063/715/GCA_900063715.1_4525_7_11	ftp://ftp.ncbi.nlm.nih.gov/genomes/all/GCF/900/063/715/GCF_900063715.1_4525_7_11
Escherichia coli	Bacteria;Proteobacteria;Gammaproteobacteria	DH5alpha	SAMN07197446	PRJNA387700	GCA_002848225.1	Complete	4.60545	50.8	chromosome:NZ_CP025520.1/CP025520.1		1	4160	2017-12-28T00:00:00Z	ftp://ftp.ncbi.nlm.nih.gov/genomes/all/GCA/002/848/225/GCA_002848225.1_ASM284822v1	ftp://ftp.ncbi.nlm.nih.gov/genomes/all/GCF/002/848/225/GCF_002848225.1_ASM284822v1
Streptococcus agalactiae	Bacteria;Terrabacteria group;Firmicutes	GCH66	SAMN12792921	PRJNA571589	GCA_008710995.1	Contig	2.13956	35.4		VYRS01	54	2111	2019-09-26T00:00:00Z	ftp://ftp.ncbi.nlm.nih.gov/genomes/all/GCA/008/710/995/GCA_008710995.1_ASM871099v1	ftp://ftp.ncbi.nlm.nih.gov/genomes/all/GCF/008/710/995/GCF_008710995.1_ASM871099v1
Streptococcus suis 4417	Bacteria;Terrabacteria group;Firmicutes	4417	SAMN02469534	PRJNA171422	GCA_000440475.1	Contig	2.22117	41.1		ALLC01	93	2068	2013-07-25T00:00:00Z	ftp://ftp.ncbi.nlm.nih.gov/genomes/all/GCA/000/440/475/GCA_000440475.1_version1	ftp://ftp.ncbi.nlm.nih.gov/genomes/all/GCF/000/440/475/GCF_000440475.1_version1
Pseudomonas aeruginosa	Bacteria;Proteobacteria;Gammaproteobacteria	6D92(H)	SAMN05226622	PRJNA325248	GCA_003698485.1	Contig	6.28282	66.3		MCMH01	25	5766	2018-10-30T00:00:00Z	ftp://ftp.ncbi.nlm.nih.gov/genomes/all/GCA/003/698/485/GCA_003698485.1_ASM369848v1	ftp://ftp.ncbi.nlm.nih.gov/genomes/all/GCF/003/698/485/GCF_003698485.1_ASM369848v1
Acinetobacter baumannii	Bacteria;Proteobacteria;Gammaproteobacteria	4300STDY7045758	SAMEA104305254	PRJEB19226	GCA_900495365.1	Scaffold	3.89263	38.7		UFKJ01	81	3575	2018-07-16T00:00:00Z	ftp://ftp.ncbi.nlm.nih.gov/genomes/all/GCA/900/495/365/GCA_900495365.1_24276_2_224	ftp://ftp.ncbi.nlm.nih.gov/genomes/all/GCF/900/495/365/GCF_900495365.1_24276_2_224
Shigella sonnei	Bacteria;Proteobacteria;Gammaproteobacteria	Sh41191_401054	SAMEA954743	PRJEB2128	GCA_001261375.1	Scaffold	4.53592	50.8		CXAM01	347	4111	2015-07-16T00:00:00Z	ftp://ftp.ncbi.nlm.nih.gov/genomes/all/GCA/001/261/375/GCA_001261375.1_5008_7_1	ftp://ftp.ncbi.nlm.nih.gov/genomes/all/GCF/001/261/375/GCF_001261375.1_5008_7_1
Burkholderia pseudomallei	Bacteria;Proteobacteria;Betaproteobacteria	K96243-Dstl-1	SAMN09848076	PRJNA486512	GCA_003420685.1	Scaffold	7.12341	68.1		QVNL01	96	6952	2018-08-22T00:00:00Z	ftp://ftp.ncbi.nlm.nih.gov/genomes/all/GCA/003/420/685/GCA_003420685.1_ASM342068v1	ftp://ftp.ncbi.nlm.nih.gov/genomes/all/GCF/003/420/685/GCF_003420685.1_ASM342068v1
Vibrio cholerae	Bacteria;Proteobacteria;Gammaproteobacteria	VC53	SAMN05590408	PRJNA339415	GCA_001857155.1	Contig	4.21796	47.2		MIOU01	247	3823	2016-10-14T00:00:00Z	ftp://ftp.ncbi.nlm.nih.gov/genomes/all/GCA/001/857/155/GCA_001857155.1_ASM185715v1	ftp://ftp.ncbi.nlm.nih.gov/genomes/all/GCF/001/857/155/GCF_001857155.1_ASM185715v1
Clostridioides difficile	Bacteria;Terrabacteria group;Firmicutes	LSHTM-16	SAMEA1531841	PRJEB3035	GCA_901005825.1	Scaffold	4.25446	28.7		CAAKAE01	132	3828	2019-05-08T00:00:00Z	ftp://ftp.ncbi.nlm.nih.gov/genomes/all/GCA/901/005/825/GCA_901005825.1_8140_6_16	ftp://ftp.ncbi.nlm.nih.gov/genomes/all/GCF/901/005/825/GCF_901005825.1_8140_6_16
Vibrio parahaemolyticus	Bacteria;Proteobacteria;Gammaproteobacteria	F3_7	SAMN07338151	PRJNA393608	GCA_006370635.1	Contig	5.06477	45.3		NNFL01	219	4823	2019-06-19T00:00:00Z	ftp://ftp.ncbi.nlm.nih.gov/genomes/all/GCA/006/370/635/GCA_006370635.1_ASM637063v1	ftp://ftp.ncbi.nlm.nih.gov/genomes/all/GCF/006/370/635/GCF_006370635.1_ASM637063v1
Klebsiella pneumoniae	Bacteria;Proteobacteria;Gammaproteobacteria	CHS120	SAMN03280263	PRJNA271899	GCA_001185955.1	Scaffold	5.86414	57		LGJX01	11	5692	2015-07-17T00:00:00Z	ftp://ftp.ncbi.nlm.nih.gov/genomes/all/GCA/001/185/955/GCA_001185955.1_Kleb_pneu_CHS120_V1	ftp://ftp.ncbi.nlm.nih.gov/genomes/all/GCF/001/185/955/GCF_001185955.1_Kleb_pneu_CHS120_V1
Enterococcus faecalis	Bacteria;Terrabacteria group;Firmicutes	4928STDY7071665	SAMEA104567771	PRJEB22252	GCA_902162235.1	Scaffold	3.11399	37.4		CABGUR01	63	2971	2019-07-11T00:00:00Z	ftp://ftp.ncbi.nlm.nih.gov/genomes/all/GCA/902/162/235/GCA_902162235.1_25426_7_376	ftp://ftp.ncbi.nlm.nih.gov/genomes/all/GCF/902/162/235/GCF_902162235.1_25426_7_376
Enterococcus faecium	Bacteria;Terrabacteria group;Firmicutes	VREN3204	SAMEA3893619	PRJEB12937	GCA_900178565.1	Scaffold	3.09866	37.6		FXFK01	183	2986	2017-04-26T00:00:00Z	ftp://ftp.ncbi.nlm.nih.gov/genomes/all/GCA/900/178/565/GCA_900178565.1_19789_6_154	ftp://ftp.ncbi.nlm.nih.gov/genomes/all/GCF/900/178/565/GCF_900178565.1_19789_6_154
Mycobacteroides abscessus subsp. abscessus	Bacteria;Terrabacteria group;Actinobacteria	431	SAMEA2070891	PRJEB2779	GCA_900135015.1	Contig	5.16101	64.2		FSFW01	31	5014	2016-12-14T00:00:00Z	ftp://ftp.ncbi.nlm.nih.gov/genomes/all/GCA/900/135/015/GCA_900135015.1_10208_3_6	ftp://ftp.ncbi.nlm.nih.gov/genomes/all/GCF/900/135/015/GCF_900135015.1_10208_3_6
Pseudomonas viridiflava	Bacteria;Proteobacteria;Gammaproteobacteria	p3.B6	SAMEA104472740	PRJEB24450	GCA_900589995.1	Contig	5.94442	59.2		UULF01	46	5115	2018-10-23T00:00:00Z	ftp://ftp.ncbi.nlm.nih.gov/genomes/all/GCA/900/589/995/GCA_900589995.1_p3.B6	ftp://ftp.ncbi.nlm.nih.gov/genomes/all/GCF/900/589/995/GCF_900589995.1_p3.B6
Pseudomonas sp. FSL R10-0399	Bacteria;Proteobacteria;Gammaproteobacteria	FSL R10-0399	SAMN13113616	PRJNA579538	GCA_009600165.1	Contig	6.3457	57.6		WIWK01	369	5551	2019-11-05T00:00:00Z	ftp://ftp.ncbi.nlm.nih.gov/genomes/all/GCA/009/600/165/GCA_009600165.1_ASM960016v1	ftp://ftp.ncbi.nlm.nih.gov/genomes/all/GCF/009/600/165/GCF_009600165.1_ASM960016v1
Streptomyces sp. SID9944	Bacteria;Terrabacteria group;Actinobacteria	SID9944	SAMN13919551	PRJNA603111	GCA_010550655.1	Contig	8.03375	72.7		JAAGNL01	2071	7715	2020-02-13T00:00:00Z	ftp://ftp.ncbi.nlm.nih.gov/genomes/all/GCA/010/550/655/GCA_010550655.1_ASM1055065v1
uncultured Wolbachia sp.	Bacteria;Proteobacteria;Alphaproteobacteria	WOLB0693	SAMEA6140341	PRJEB35167	GCA_902643575.1	Contig	0.958393	35.2		CACQRF01	253	0	2019-11-12T00:00:00Z	ftp://ftp.ncbi.nlm.nih.gov/genomes/all/GCA/902/643/575/GCA_902643575.1_WOLB0693
Actinobacteria bacterium	Bacteria;Terrabacteria group;Actinobacteria	UBA7970	SAMN08018676	PRJNA417962	GCA_003500965.1	Scaffold	1.67878	60.1		DNQM01	261	1856	2018-09-07T00:00:00Z	ftp://ftp.ncbi.nlm.nih.gov/genomes/all/GCA/003/500/965/GCA_003500965.1_ASM350096v1
uncultured Pelagibacteraceae bacterium	Bacteria;Proteobacteria;Alphaproteobacteria	AG-457-M22	SAMEA6078827	PRJEB33281	GCA_902604055.1	Contig	0.824409	29.8		CACKXA01	45	0	2019-10-30T00:00:00Z	ftp://ftp.ncbi.nlm.nih.gov/genomes/all/GCA/902/604/055/GCA_902604055.1_AG-457-M22
uncultured Pelagibacteraceae bacterium	Bacteria;Proteobacteria;Alphaproteobacteria	AG-325-C10	SAMEA6077249	PRJEB33281	GCA_902515085.1	Contig	1.08753	29.5		CABXTK01	41	0	2019-10-25T00:00:00Z	ftp://ftp.ncbi.nlm.nih.gov/genomes/all/GCA/902/515/085/GCA_902515085.1_AG-325-C10
Actinobacteria bacterium	Bacteria;Terrabacteria group;Actinobacteria	WB9_1A_047	SAMN10223665	PRJNA495371	GCA_010026825.1	Contig	2.51891	60.2		RGWM01	733	2803	2020-01-31T00:00:00Z	ftp://ftp.ncbi.nlm.nih.gov/genomes/all/GCA/010/026/825/GCA_010026825.1_ASM1002682v1
Streptomyces sp. 4F	Bacteria;Terrabacteria group;Actinobacteria	4F	SAMN06248758	PRJNA362790	GCA_002104855.1	Scaffold	7.55099	71.9		NACY01	3094	7758	2017-04-21T00:00:00Z	ftp://ftp.ncbi.nlm.nih.gov/genomes/all/GCA/002/104/855/GCA_002104855.1_ASM210485v1
Pseudomonas sp. BIOMIG1BD	Bacteria;Proteobacteria;Gammaproteobacteria	BIOMIG1BD	SAMN04296810	PRJNA304216	GCA_001705885.1	Scaffold	7.4771	62.2		MCRU01	337	6794	2016-08-17T00:00:00Z	ftp://ftp.ncbi.nlm.nih.gov/genomes/all/GCA/001/705/885/GCA_001705885.1_ASM170588v1	ftp://ftp.ncbi.nlm.nih.gov/genomes/all/GCF/001/705/885/GCF_001705885.1_ASM170588v1
Pseudomonas viridiflava	Bacteria;Proteobacteria;Gammaproteobacteria	p2.C2	SAMEA104472665	PRJEB24450	GCA_900589265.1	Contig	5.94166	59.2		UUII01	49	5117	2018-10-24T00:00:00Z	ftp://ftp.ncbi.nlm.nih.gov/genomes/all/GCA/900/589/265/GCA_900589265.1_p2.C2	ftp://ftp.ncbi.nlm.nih.gov/genomes/all/GCF/900/589/265/GCF_900589265.1_p2.C2
Wolbachia sp.	Bacteria;Proteobacteria;Alphaproteobacteria	UBA8879	SAMN08019566	PRJNA417962	GCA_003516275.1	Scaffold	0.668079	33.4		DPCO01	117	627	2018-09-10T00:00:00Z	ftp://ftp.ncbi.nlm.nih.gov/genomes/all/GCA/003/516/275/GCA_003516275.1_ASM351627v1
Mycobacteroides abscessus subsp. abscessus	Bacteria;Terrabacteria group;Actinobacteria	96	SAMEA2070710	PRJEB2779	GCA_900135565.1	Scaffold	5.47551	64.1		FSHK01	42	5355	2016-12-14T00:00:00Z	ftp://ftp.ncbi.nlm.nih.gov/genomes/all/GCA/900/135/565/GCA_900135565.1_10625_5_11	ftp://ftp.ncbi.nlm.nih.gov/genomes/all/GCF/900/135/565/GCF_900135565.1_10625_5_11
Enterococcus faecium	Bacteria;Terrabacteria group;Firmicutes	VREN1530	SAMEA3893521	PRJEB12937	GCA_900179225.1	Scaffold	3.05767	37.7		FXHM01	192	2923	2017-04-26T00:00:00Z	ftp://ftp.ncbi.nlm.nih.gov/genomes/all/GCA/900/179/225/GCA_900179225.1_19789_6_36	ftp://ftp.ncbi.nlm.nih.gov/genomes/all/GCF/900/179/225/GCF_900179225.1_19789_6_36
Enterococcus faecalis	Bacteria;Terrabacteria group;Firmicutes	4928STDY7071231	SAMEA104567341	PRJEB22252	GCA_902162825.1	Scaffold	2.95029	37.5		CABGWX01	45	2862	2019-07-11T00:00:00Z	ftp://ftp.ncbi.nlm.nih.gov/genomes/all/GCA/902/162/825/GCA_902162825.1_25964_2_65	ftp://ftp.ncbi.nlm.nih.gov/genomes/all/GCF/902/162/825/GCF_902162825.1_25964_2_65
Klebsiella pneumoniae BIDMC 45	Bacteria;Proteobacteria;Gammaproteobacteria	BIDMC 45	SAMN02356594	PRJNA219262	GCA_000567025.1	Scaffold	5.72504	57		JCMM01	11	5483	2014-02-06T00:00:00Z	ftp://ftp.ncbi.nlm.nih.gov/genomes/all/GCA/000/567/025/GCA_000567025.1_Kleb_pneu_BIDMC_45_V1	ftp://ftp.ncbi.nlm.nih.gov/genomes/all/GCF/000/567/025/GCF_000567025.1_Kleb_pneu_BIDMC_45_V1
Vibrio parahaemolyticus	Bacteria;Proteobacteria;Gammaproteobacteria	MVP4	SAMN06066420	PRJNA355210	GCA_002014005.1	Contig	5.27075	45.4		MSBZ01	122	5040	2017-03-03T00:00:00Z	ftp://ftp.ncbi.nlm.nih.gov/genomes/all/GCA/002/014/005/GCA_002014005.1_ASM201400v1	ftp://ftp.ncbi.nlm.nih.gov/genomes/all/GCF/002/014/005/GCF_002014005.1_ASM201400v1
Clostridioides difficile	Bacteria;Terrabacteria group;Firmicutes	ZR68	SAMN09579950	PRJNA479396	GCA_003327185.1	Scaffold	4.22988	28.5		QNWX01	64	3843	2018-07-18T00:00:00Z	ftp://ftp.ncbi.nlm.nih.gov/genomes/all/GCA/003/327/185/GCA_003327185.1_ASM332718v1	ftp://ftp.ncbi.nlm.nih.gov/genomes/all/GCF/003/327/185/GCF_003327185.1_ASM332718v1
Burkholderia pseudomallei	Bacteria;Proteobacteria;Betaproteobacteria	HBPUB10393A	SAMEA2065084	PRJEB3409	GCA_900593455.1	Scaffold	7.18569	68.1		UUYM01	131	7007	2018-10-23T00:00:00Z	ftp://ftp.ncbi.nlm.nih.gov/genomes/all/GCA/900/593/455/GCA_900593455.1_10250_5_44	ftp://ftp.ncbi.nlm.nih.gov/genomes/all/GCF/900/593/455/GCF_900593455.1_10250_5_44
Vibrio cholerae	Bacteria;Proteobacteria;Gammaproteobacteria	454	SAMN13387476	PRJNA591757	GCA_009728525.1	Contig	3.8939	47.5		WNZL01	136	3377	2019-12-03T00:00:00Z	ftp://ftp.ncbi.nlm.nih.gov/genomes/all/GCA/009/728/525/GCA_009728525.1_V_cholerae_str_454	ftp://ftp.ncbi.nlm.nih.gov/genomes/all/GCF/009/728/525/GCF_009728525.1_V_cholerae_str_454
Shigella sonnei	Bacteria;Proteobacteria;Gammaproteobacteria	ShIB3580_440836	SAMEA954624	PRJEB2128	GCA_001248925.1	Scaffold	4.52441	50.6		CXBZ01	416	3978	2015-07-16T00:00:00Z	ftp://ftp.ncbi.nlm.nih.gov/genomes/all/GCA/001/248/925/GCA_001248925.1_5236_3_12	ftp://ftp.ncbi.nlm.nih.gov/genomes/all/GCF/001/248/925/GCF_001248925.1_5236_3_12
Acinetobacter baumannii IS-143	Bacteria;Proteobacteria;Gammaproteobacteria	IS-143	SAMN00761239	PRJNA53421	GCA_000297515.1	Contig	4.02002	39.3		AMGE01	93	3727	2012-09-17T00:00:00Z	ftp://ftp.ncbi.nlm.nih.gov/genomes/all/GCA/000/297/515/GCA_000297515.1_gacin24v1.0	ftp://ftp.ncbi.nlm.nih.gov/genomes/all/GCF/000/297/515/GCF_000297515.1_gacin24v1.0
Pseudomonas aeruginosa	Bacteria;Proteobacteria;Gammaproteobacteria	PA-W42	SAMN07424237	PRJNA325248	GCA_003833955.1	Contig	7.0773	66		NSNA01	49	6589	2018-11-26T00:00:00Z	ftp://ftp.ncbi.nlm.nih.gov/genomes/all/GCA/003/833/955/GCA_003833955.1_ASM383395v1	ftp://ftp.ncbi.nlm.nih.gov/genomes/all/GCF/003/833/955/GCF_003833955.1_ASM383395v1
Streptococcus suis 89-590	Bacteria;Terrabacteria group;Firmicutes	89-590	SAMN02469545	PRJNA171446	GCA_000440915.1	Contig	2.16164	41.2		ALLY01	69	2007	2013-07-25T00:00:00Z	ftp://ftp.ncbi.nlm.nih.gov/genomes/all/GCA/000/440/915/GCA_000440915.1_version1	ftp://ftp.ncbi.nlm.nih.gov/genomes/all/GCF/000/440/915/GCF_000440915.1_version1
Streptococcus agalactiae	Bacteria;Terrabacteria group;Firmicutes	986_SAGA	SAMN03198207	PRJNA267549	GCA_001076065.1	Contig	2.10328	35.3		JUKX01	56	2014	2015-07-10T00:00:00Z	ftp://ftp.ncbi.nlm.nih.gov/genomes/all/GCA/001/076/065/GCA_001076065.1_ASM107606v1	ftp://ftp.ncbi.nlm.nih.gov/genomes/all/GCF/001/076/065/GCF_001076065.1_ASM107606v1
Streptococcus pneumoniae	Bacteria;Terrabacteria group;Firmicutes	A32245	SAMEA685706	PRJEB2102	GCA_900050105.1	Scaffold	2.10835	39.6		FITZ01	42	1989	2016-02-10T00:00:00Z	ftp://ftp.ncbi.nlm.nih.gov/genomes/all/GCA/900/050/105/GCA_900050105.1_4752_1_11	ftp://ftp.ncbi.nlm.nih.gov/genomes/all/GCF/900/050/105/GCF_900050105.1_4752_1_11
Escherichia coli	Bacteria;Proteobacteria;Gammaproteobacteria	SQ2203	SAMN03276542	PRJNA241498	GCA_000988465.1	Complete	4.6053	50.8	chromosome:NZ_CP011324.1/CP011324.1		1	4232	2015-05-06T00:00:00Z	ftp://ftp.ncbi.nlm.nih.gov/genomes/all/GCA/000/988/465/GCA_000988465.1_ASM98846v1	ftp://ftp.ncbi.nlm.nih.gov/genomes/all/GCF/000/988/465/GCF_000988465.1_ASM98846v1
Mycobacterium tuberculosis	Bacteria;Terrabacteria group;Actinobacteria	C0011359-8	SAMN05919636	PRJNA343736	GCA_001845185.1	Contig	4.39945	65.6		MMAV01	7	4125	2016-10-25T00:00:00Z	ftp://ftp.ncbi.nlm.nih.gov/genomes/all/GCA/001/845/185/GCA_001845185.1_ASM184518v1	ftp://ftp.ncbi.nlm.nih.gov/genomes/all/GCF/001/845/185/GCF_001845185.1_ASM184518v1
Streptococcus pyogenes	Bacteria;Terrabacteria group;Firmicutes	SC08	SAMN10769259	PRJNA381156	GCA_004122875.1	Contig	1.85211	38.4		SDMG01	90	1781	2019-01-30T00:00:00Z	ftp://ftp.ncbi.nlm.nih.gov/genomes/all/GCA/004/122/875/GCA_004122875.1_ASM412287v1	ftp://ftp.ncbi.nlm.nih.gov/genomes/all/GCF/004/122/875/GCF_004122875.1_ASM412287v1
Neisseria meningitidis	Bacteria;Proteobacteria;Betaproteobacteria	2842STDY5881241	SAMEA2674004	PRJEB4909	GCA_900031065.1	Scaffold	2.16727	51.8		FEVC01	95	2018	2016-02-09T00:00:00Z	ftp://ftp.ncbi.nlm.nih.gov/genomes/all/GCA/900/031/065/GCA_900031065.1_14355_6_92	ftp://ftp.ncbi.nlm.nih.gov/genomes/all/GCF/900/031/065/GCF_900031065.1_14355_6_92
Helicobacter pylori SA160C	Bacteria;Proteobacteria;delta/epsilon subdivisions	SA160C	SAMEA2272334	PRJEB4072	GCA_000476935.1	Contig	1.65707	38.5		CBQF01	50	1408	2013-09-21T00:00:00Z	ftp://ftp.ncbi.nlm.nih.gov/genomes/all/GCA/000/476/935/GCA_000476935.1_SA160C	ftp://ftp.ncbi.nlm.nih.gov/genomes/all/GCF/000/476/935/GCF_000476935.1_SA160C
Staphylococcus aureus	Bacteria;Terrabacteria group;Firmicutes	M6K074	SAMD00083609	PRJDB5246	GCA_003421845.1	Scaffold	2.94195	32.5		BEAZ01	29	2913	2018-08-15T00:00:00Z	ftp://ftp.ncbi.nlm.nih.gov/genomes/all/GCA/003/421/845/GCA_003421845.1_ASM342184v1	ftp://ftp.ncbi.nlm.nih.gov/genomes/all/GCF/003/421/845/GCF_003421845.1_ASM342184v1
Bacillus cereus	Bacteria;Terrabacteria group;Firmicutes	AFS014847	SAMN07597431	PRJNA400804	GCA_002561535.1	Scaffold	5.97167	34.8		NTUX01	319	5721	2017-10-16T00:00:00Z	ftp://ftp.ncbi.nlm.nih.gov/genomes/all/GCA/002/561/535/GCA_002561535.1_ASM256153v1	ftp://ftp.ncbi.nlm.nih.gov/genomes/all/GCF/002/561/535/GCF_002561535.1_ASM256153v1
Listeria monocytogenes	Bacteria;Terrabacteria group;Firmicutes	FSL R8-6208	SAMN02741524	PRJNA245909	GCA_000727255.1	Contig	3.09549	37.9		JOYP01	18	3046	2014-07-15T00:00:00Z	ftp://ftp.ncbi.nlm.nih.gov/genomes/all/GCA/000/727/255/GCA_000727255.1_ASM72725v1	ftp://ftp.ncbi.nlm.nih.gov/genomes/all/GCF/000/727/255/GCF_000727255.1_ASM72725v1
Campylobacter jejuni	Bacteria;Proteobacteria;delta/epsilon subdivisions	MON387	SAMN11605073	PRJNA541928	GCA_007670275.1	Contig	1.70605	30.4		VACO01	32	1681	2019-07-30T00:00:00Z	ftp://ftp.ncbi.nlm.nih.gov/genomes/all/GCA/007/670/275/GCA_007670275.1_ASM767027v1	ftp://ftp.ncbi.nlm.nih.gov/genomes/all/GCF/007/670/275/GCF_007670275.1_ASM767027v1
Salmonella enterica subsp. enterica serovar Typhimurium	Bacteria;Proteobacteria;Gammaproteobacteria	NCTC74	SAMEA2580311	PRJEB6403	GCA_900456755.1	Contig	4.83217	52.1		UFRA01	2	4140	2018-07-30T00:00:00Z	ftp://ftp.ncbi.nlm.nih.gov/genomes/all/GCA/900/456/755/GCA_900456755.1_28265_A01	ftp://ftp.ncbi.nlm.nih.gov/genomes/all/GCF/900/456/755/GCF_900456755.1_28265_A01
Salmonella enterica subsp. enterica serovar Typhi	Bacteria;Proteobacteria;Gammaproteobacteria	NCTC8385	SAMEA104281633	PRJEB6403	GCA_900456745.1	Contig	4.83283	52.1		UFRG01	7	4390	2018-07-30T00:00:00Z	ftp://ftp.ncbi.nlm.nih.gov/genomes/all/GCA/900/456/745/GCA_900456745.1_57940_G01	ftp://ftp.ncbi.nlm.nih.gov/genomes/all/GCF/900/456/745/GCF_900456745.1_57940_G01
Campylobacter jejuni subsp. jejuni	Bacteria;Proteobacteria;delta/epsilon subdivisions	CFSAN065330	SAMN08054979	PRJNA258022	GCA_002806125.1	Contig	1.75706	30.3		PIAD01	37	1733	2017-12-04T00:00:00Z	ftp://ftp.ncbi.nlm.nih.gov/genomes/all/GCA/002/806/125/GCA_002806125.1_CFSAN065330	ftp://ftp.ncbi.nlm.nih.gov/genomes/all/GCF/002/806/125/GCF_002806125.1_CFSAN065330
Listeria monocytogenes	Bacteria;Terrabacteria group;Firmicutes	FSL R8-7198	SAMN02741592	PRJNA245909	GCA_000728745.1	Contig	3.09549	37.9		JPBF01	18	3044	2014-07-15T00:00:00Z	ftp://ftp.ncbi.nlm.nih.gov/genomes/all/GCA/000/728/745/GCA_000728745.1_ASM72874v1	ftp://ftp.ncbi.nlm.nih.gov/genomes/all/GCF/000/728/745/GCF_000728745.1_ASM72874v1
Bacillus cereus	Bacteria;Terrabacteria group;Firmicutes	AFS036086	SAMN07597872	PRJNA400804	GCA_002584065.1	Scaffold	5.74411	35.3		NUNN01	367	5697	2017-10-18T00:00:00Z	ftp://ftp.ncbi.nlm.nih.gov/genomes/all/GCA/002/584/065/GCA_002584065.1_ASM258406v1	ftp://ftp.ncbi.nlm.nih.gov/genomes/all/GCF/002/584/065/GCF_002584065.1_ASM258406v1
Staphylococcus aureus	Bacteria;Terrabacteria group;Firmicutes	3688STDY6125101	SAMEA3449103	PRJEB9575	GCA_900126755.1	Scaffold	2.75329	32.7		FQKS01	16	2662	2016-11-23T00:00:00Z	ftp://ftp.ncbi.nlm.nih.gov/genomes/all/GCA/900/126/755/GCA_900126755.1_17175_3_47	ftp://ftp.ncbi.nlm.nih.gov/genomes/all/GCF/900/126/755/GCF_900126755.1_17175_3_47
Neisseria meningitidis	Bacteria;Proteobacteria;Betaproteobacteria	2842STDY5881645	SAMEA2674460	PRJEB4909	GCA_900035445.1	Scaffold	2.19267	51.6		FEXT01	104	2071	2016-02-09T00:00:00Z	ftp://ftp.ncbi.nlm.nih.gov/genomes/all/GCA/900/035/445/GCA_900035445.1_14355_7_16	ftp://ftp.ncbi.nlm.nih.gov/genomes/all/GCF/900/035/445/GCF_900035445.1_14355_7_16
Helicobacter pylori	Bacteria;Proteobacteria;delta/epsilon subdivisions	HP15001	SAMN07540330	PRJNA374603	GCA_004323315.1	Contig	1.58743	39.1		NYJO01	46	1444	2019-03-04T00:00:00Z	ftp://ftp.ncbi.nlm.nih.gov/genomes/all/GCA/004/323/315/GCA_004323315.1_ASM432331v1	ftp://ftp.ncbi.nlm.nih.gov/genomes/all/GCF/004/323/315/GCF_004323315.1_ASM432331v1
Escherichia coli	Bacteria;Proteobacteria;Gammaproteobacteria	EK2009	SAMN11774881	PRJNA543425	GCA_005954625.1	Complete	4.60501	50.8	chromosome:NZ_CP040663.1/CP040663.1		1	4194	2019-06-04T00:00:00Z	ftp://ftp.ncbi.nlm.nih.gov/genomes/all/GCA/005/954/625/GCA_005954625.1_ASM595462v1	ftp://ftp.ncbi.nlm.nih.gov/genomes/all/GCF/005/954/625/GCF_005954625.1_ASM595462v1
Streptococcus pyogenes	Bacteria;Terrabacteria group;Firmicutes	K36294	SAMEA1711595	PRJEB3313	GCA_900989665.1	Contig	1.75877	38.3		CAAIHI01	21	1648	2019-04-09T00:00:00Z	ftp://ftp.ncbi.nlm.nih.gov/genomes/all/GCA/900/989/665/GCA_900989665.1_8898_1_21	ftp://ftp.ncbi.nlm.nih.gov/genomes/all/GCF/900/989/665/GCF_900989665.1_8898_1_21
Streptococcus pneumoniae	Bacteria;Terrabacteria group;Firmicutes	2842STDY5643690	SAMEA2238321	PRJEB4909	GCA_900017355.1	Scaffold	2.101	39.7		FDWK01	27	1964	2016-02-09T00:00:00Z	ftp://ftp.ncbi.nlm.nih.gov/genomes/all/GCA/900/017/355/GCA_900017355.1_11860_4_48	ftp://ftp.ncbi.nlm.nih.gov/genomes/all/GCF/900/017/355/GCF_900017355.1_11860_4_48
Mycobacterium tuberculosis	Bacteria;Terrabacteria group;Actinobacteria	M0015476-6	SAMN10697479	PRJNA343736	GCA_004112625.1	Scaffold	4.39688	65.6		SCBD01	7	4106	2019-01-25T00:00:00Z	ftp://ftp.ncbi.nlm.nih.gov/genomes/all/GCA/004/112/625/GCA_004112625.1_ASM411262v1	ftp://ftp.ncbi.nlm.nih.gov/genomes/all/GCF/004/112/625/GCF_004112625.1_ASM411262v1
Streptococcus agalactiae STIR-CD-28	Bacteria;Terrabacteria group;Firmicutes	STIR-CD-28	SAMN00993773	PRJNA86371	GCA_000289255.1	Contig	2.03496	35.3		ALRT01	41	1973	2012-08-15T00:00:00Z	ftp://ftp.ncbi.nlm.nih.gov/genomes/all/GCA/000/289/255/GCA_000289255.1_ASM28925v1	ftp://ftp.ncbi.nlm.nih.gov/genomes/all/GCF/000/289/255/GCF_000289255.1_ASM28925v1
Pseudomonas aeruginosa	Bacteria;Proteobacteria;Gammaproteobacteria	WH-SGI-V-07705	SAMN04128690	PRJNA297679	GCA_001453755.1	Contig	6.80276	66.1		LLSZ01	130	6295	2015-11-30T00:00:00Z	ftp://ftp.ncbi.nlm.nih.gov/genomes/all/GCA/001/453/755/GCA_001453755.1_WH-SGI-V-07705	ftp://ftp.ncbi.nlm.nih.gov/genomes/all/GCF/001/453/755/GCF_001453755.1_WH-SGI-V-07705
Streptococcus suis	Bacteria;Terrabacteria group;Firmicutes	S13E	SAMEA3234004	PRJEB8392	GCA_000938115.1	Contig	2.10787	41.1		CEJW01	116	1991	2015-02-18T00:00:00Z	ftp://ftp.ncbi.nlm.nih.gov/genomes/all/GCA/000/938/115/GCA_000938115.1_Velvet_assembly	ftp://ftp.ncbi.nlm.nih.gov/genomes/all/GCF/000/938/115/GCF_000938115.1_Velvet_assembly
Acinetobacter baumannii	Bacteria;Proteobacteria;Gammaproteobacteria	SMGC-AB2	SAMN07178309	PRJNA388510	GCA_002837005.1	Contig	3.8721	39		NIBH01	41	3589	2017-12-12T00:00:00Z	ftp://ftp.ncbi.nlm.nih.gov/genomes/all/GCA/002/837/005/GCA_002837005.1_ASM283700v1	ftp://ftp.ncbi.nlm.nih.gov/genomes/all/GCF/002/837/005/GCF_002837005.1_ASM283700v1
Shigella sonnei	Bacteria;Proteobacteria;Gammaproteobacteria	H113080358	SAMEA1027696	PRJEB2460	GCA_001253855.1	Scaffold	4.68445	50.7		CXGU01	473	4345	2015-07-16T00:00:00Z	ftp://ftp.ncbi.nlm.nih.gov/genomes/all/GCA/001/253/855/GCA_001253855.1_7353_1_24	ftp://ftp.ncbi.nlm.nih.gov/genomes/all/GCF/001/253/855/GCF_001253855.1_7353_1_24
Burkholderia pseudomallei	Bacteria;Proteobacteria;Betaproteobacteria	TOML	SAMN07334531	PRJNA393474	GCA_002900605.1	Contig	7.28198	68.4		NMVA01	380	7004	2018-01-26T00:00:00Z	ftp://ftp.ncbi.nlm.nih.gov/genomes/all/GCA/002/900/605/GCA_002900605.1_ASM290060v1	ftp://ftp.ncbi.nlm.nih.gov/genomes/all/GCF/002/900/605/GCF_002900605.1_ASM290060v1
Vibrio cholerae	Bacteria;Proteobacteria;Gammaproteobacteria	157D	SAMN11125768	PRJNA527019	GCA_004358245.1	Contig	4.07864	47.5		SMZC01	138	3673	2019-03-19T00:00:00Z	ftp://ftp.ncbi.nlm.nih.gov/genomes/all/GCA/004/358/245/GCA_004358245.1_ASM435824v1	ftp://ftp.ncbi.nlm.nih.gov/genomes/all/GCF/004/358/245/GCF_004358245.1_ASM435824v1
Clostridioides difficile	Bacteria;Terrabacteria group;Firmicutes	LIBA-5734	SAMN03275181	PRJNA264745	GCA_000828225.1	Scaffold	4.51334	29.1		JXBR01	63	4032	2015-01-26T00:00:00Z	ftp://ftp.ncbi.nlm.nih.gov/genomes/all/GCA/000/828/225/GCA_000828225.1_ASM82822v1	ftp://ftp.ncbi.nlm.nih.gov/genomes/all/GCF/000/828/225/GCF_000828225.1_ASM82822v1
Vibrio parahaemolyticus	Bacteria;Proteobacteria;Gammaproteobacteria	C7_1	SAMN07338023	PRJNA393608	GCA_006373315.1	Contig	5.13167	45.2		NNKJ01	188	4865	2019-06-19T00:00:00Z	ftp://ftp.ncbi.nlm.nih.gov/genomes/all/GCA/006/373/315/GCA_006373315.1_ASM637331v1	ftp://ftp.ncbi.nlm.nih.gov/genomes/all/GCF/006/373/315/GCF_006373315.1_ASM637331v1
Enterococcus faecalis	Bacteria;Terrabacteria group;Firmicutes	4928STDY7071653	SAMEA104567759	PRJEB22252	GCA_902162335.1	Scaffold	3.05321	37.4		CABGUP01	65	2979	2019-07-11T00:00:00Z	ftp://ftp.ncbi.nlm.nih.gov/genomes/all/GCA/902/162/335/GCA_902162335.1_25426_7_367	ftp://ftp.ncbi.nlm.nih.gov/genomes/all/GCF/902/162/335/GCF_902162335.1_25426_7_367
Klebsiella pneumoniae	Bacteria;Proteobacteria;Gammaproteobacteria	CHS108	SAMN03280251	PRJNA271899	GCA_001186005.1	Scaffold	5.91608	56.9		LGJZ01	7	5743	2015-07-17T00:00:00Z	ftp://ftp.ncbi.nlm.nih.gov/genomes/all/GCA/001/186/005/GCA_001186005.1_Kleb_pneu_CHS108_V1	ftp://ftp.ncbi.nlm.nih.gov/genomes/all/GCF/001/186/005/GCF_001186005.1_Kleb_pneu_CHS108_V1
Enterococcus faecium	Bacteria;Terrabacteria group;Firmicutes	CVM N60449F	SAMN07982097	PRJNA292669	GCA_002945215.1	Contig	2.77572	37.7		PTVM01	143	2681	2018-02-26T00:00:00Z	ftp://ftp.ncbi.nlm.nih.gov/genomes/all/GCA/002/945/215/GCA_002945215.1_ASM294521v1	ftp://ftp.ncbi.nlm.nih.gov/genomes/all/GCF/002/945/215/GCF_002945215.1_ASM294521v1
Mycobacteroides abscessus subsp. abscessus	Bacteria;Terrabacteria group;Actinobacteria	836	SAMEA2259641	PRJEB2779	GCA_900137115.1	Scaffold	5.05636	64.1		FVOM01	16	4965	2017-03-10T00:00:00Z	ftp://ftp.ncbi.nlm.nih.gov/genomes/all/GCA/900/137/115/GCA_900137115.1_11893_6_3	ftp://ftp.ncbi.nlm.nih.gov/genomes/all/GCF/900/137/115/GCF_900137115.1_11893_6_3
Pseudomonas viridiflava	Bacteria;Proteobacteria;Gammaproteobacteria	p3.A4	SAMEA104472727	PRJEB24450	GCA_900589945.1	Contig	5.93977	59.2		UUKU01	44	5115	2018-10-23T00:00:00Z	ftp://ftp.ncbi.nlm.nih.gov/genomes/all/GCA/900/589/945/GCA_900589945.1_p3.A4	ftp://ftp.ncbi.nlm.nih.gov/genomes/all/GCF/900/589/945/GCF_900589945.1_p3.A4
Pseudomonas sp. WCHP16	Bacteria;Proteobacteria;Gammaproteobacteria	WCHP16	SAMN05415086	PRJNA415331	GCA_001695625.1	Contig	5.65015	59.5		MBPN01	369	5247	2016-07-27T00:00:00Z	ftp://ftp.ncbi.nlm.nih.gov/genomes/all/GCA/001/695/625/GCA_001695625.1_ASM169562v1	ftp://ftp.ncbi.nlm.nih.gov/genomes/all/GCF/001/695/625/GCF_001695625.1_ASM169562v1
Streptomyces sp. NRRL F-5140	Bacteria;Terrabacteria group;Actinobacteria	NRRL F-5140	SAMN02645495	PRJNA238534	GCA_000722355.1	Scaffold	10.4334	70.4		JOIA01	2770	0	2014-07-01T00:00:00Z	ftp://ftp.ncbi.nlm.nih.gov/genomes/all/GCA/000/722/355/GCA_000722355.1_ASM72235v1	ftp://ftp.ncbi.nlm.nih.gov/genomes/all/GCF/000/722/355/GCF_000722355.1_ASM72235v1
uncultured Wolbachia sp.	Bacteria;Proteobacteria;Alphaproteobacteria	WOLB0690	SAMEA6140338	PRJEB35167	GCA_902643545.1	Contig	0.963301	35		CACQQY01	255	0	2019-11-12T00:00:00Z	ftp://ftp.ncbi.nlm.nih.gov/genomes/all/GCA/902/643/545/GCA_902643545.1_WOLB0690
Actinobacteria bacterium	Bacteria;Terrabacteria group;Actinobacteria	WBA_1A_043	SAMN10223709	PRJNA495371	GCA_010029295.1	Contig	2.44771	60.5		RGYE01	694	2699	2020-01-31T00:00:00Z	ftp://ftp.ncbi.nlm.nih.gov/genomes/all/GCA/010/029/295/GCA_010029295.1_ASM1002929v1
uncultured Pelagibacteraceae bacterium	Bacteria;Proteobacteria;Alphaproteobacteria	AG-903-L18	SAMEA6071765	PRJEB33281	GCA_902552115.1	Contig	0.780351	30.2		CACDFK01	34	0	2019-10-25T00:00:00Z	ftp://ftp.ncbi.nlm.nih.gov/genomes/all/GCA/902/552/115/GCA_902552115.1_AG-903-L18
uncultured Pelagibacteraceae bacterium	Bacteria;Proteobacteria;Alphaproteobacteria	AG-439-F23	SAMEA6080269	PRJEB33281	GCA_902589275.1	Contig	1.08469	28.5		CACISI01	41	0	2019-10-30T00:00:00Z	ftp://ftp.ncbi.nlm.nih.gov/genomes/all/GCA/902/589/275/GCA_902589275.1_AG-439-F23
Actinobacteria bacterium	Bacteria;Terrabacteria group;Actinobacteria	F1-140-MAGs148	SAMN11368969	PRJNA531348	GCA_005790465.1	Contig	0.593683	49.8		SXUM01	120	0	2019-05-24T00:00:00Z	ftp://ftp.ncbi.nlm.nih.gov/genomes/all/GCA/005/790/465/GCA_005790465.1_ASM579046v1
uncultured Wolbachia sp.	Bacteria;Proteobacteria;Alphaproteobacteria	WOLB1091	SAMEA6140740	PRJEB35167	GCA_902647745.1	Contig	1.12638	34.8		CACRHE01	298	0	2019-11-12T00:00:00Z	ftp://ftp.ncbi.nlm.nih.gov/genomes/all/GCA/902/647/745/GCA_902647745.1_WOLB1091
Streptomyces sp. NRRL WC-3641	Bacteria;Terrabacteria group;Actinobacteria	NRRL WC-3641	SAMN02645393	PRJNA238534	GCA_000716315.1	Scaffold	9.74711	70.2		JOBM01	116	0	2014-07-01T00:00:00Z	ftp://ftp.ncbi.nlm.nih.gov/genomes/all/GCA/000/716/315/GCA_000716315.1_ASM71631v1	ftp://ftp.ncbi.nlm.nih.gov/genomes/all/GCF/000/716/315/GCF_000716315.1_ASM71631v1
Pseudomonas sp. GM80	Bacteria;Proteobacteria;Gammaproteobacteria	GM80	SAMN00839650	PRJNA83103	GCA_000282515.1	Contig	6.78616	59.2		AKJD01	282	6038	2012-07-27T00:00:00Z	ftp://ftp.ncbi.nlm.nih.gov/genomes/all/GCA/000/282/515/GCA_000282515.1_GM80.fsa	ftp://ftp.ncbi.nlm.nih.gov/genomes/all/GCF/000/282/515/GCF_000282515.1_GM80.fsa
Pseudomonas viridiflava	Bacteria;Proteobacteria;Gammaproteobacteria	p23.D9	SAMEA104472340	PRJEB24450	GCA_900585975.1	Contig	6.06691	59.2		UTVS01	61	5277	2018-10-23T00:00:00Z	ftp://ftp.ncbi.nlm.nih.gov/genomes/all/GCA/900/585/975/GCA_900585975.1_p23.D9	ftp://ftp.ncbi.nlm.nih.gov/genomes/all/GCF/900/585/975/GCF_900585975.1_p23.D9
Mycobacteroides abscessus subsp. abscessus	Bacteria;Terrabacteria group;Actinobacteria	349	SAMEA2071447	PRJEB2779	GCA_900135105.1	Contig	5.04628	64.2		FSGB01	26	4904	2016-12-14T00:00:00Z	ftp://ftp.ncbi.nlm.nih.gov/genomes/all/GCA/900/135/105/GCA_900135105.1_10250_1_9	ftp://ftp.ncbi.nlm.nih.gov/genomes/all/GCF/900/135/105/GCF_900135105.1_10250_1_9
Enterococcus faecium	Bacteria;Terrabacteria group;Firmicutes	EF_139	SAMN10249058	PRJNA497126	GCA_003937575.1	Scaffold	3.05581	37.5		RHVR01	189	2959	2018-12-11T00:00:00Z	ftp://ftp.ncbi.nlm.nih.gov/genomes/all/GCA/003/937/575/GCA_003937575.1_ASM393757v1	ftp://ftp.ncbi.nlm.nih.gov/genomes/all/GCF/003/937/575/GCF_003937575.1_ASM393757v1
Enterococcus faecalis	Bacteria;Terrabacteria group;Firmicutes	4928STDY7071644	SAMEA104567749	PRJEB22252	GCA_902159405.1	Scaffold	2.96519	37.3		CABGJY01	46	2886	2019-07-08T00:00:00Z	ftp://ftp.ncbi.nlm.nih.gov/genomes/all/GCA/902/159/405/GCA_902159405.1_25426_7_75	ftp://ftp.ncbi.nlm.nih.gov/genomes/all/GCF/902/159/405/GCF_902159405.1_25426_7_75
Klebsiella pneumoniae	Bacteria;Proteobacteria;Gammaproteobacteria	EuSCAPE_IT237	SAMEA3538604	PRJEB10018	GCA_900514565.1	Contig	5.46654	57.2		UKSW01	208	5151	2018-08-20T00:00:00Z	ftp://ftp.ncbi.nlm.nih.gov/genomes/all/GCA/900/514/565/GCA_900514565.1_18174_6_140	ftp://ftp.ncbi.nlm.nih.gov/genomes/all/GCF/900/514/565/GCF_900514565.1_18174_6_140
Vibrio parahaemolyticus	Bacteria;Proteobacteria;Gammaproteobacteria	HZ15-131	SAMN11547031	PRJNA540575	GCA_009390945.1	Contig	5.07092	45.4		SZTA01	143	4637	2019-10-29T00:00:00Z	ftp://ftp.ncbi.nlm.nih.gov/genomes/all/GCA/009/390/945/GCA_009390945.1_ASM939094v1	ftp://ftp.ncbi.nlm.nih.gov/genomes/all/GCF/009/390/945/GCF_009390945.1_ASM939094v1
Clostridioides difficile	Bacteria;Terrabacteria group;Firmicutes	CD14	SAMEA2239365	PRJEB4347	GCA_900166355.1	Scaffold	4.41684	28.5		FUUC01	46	4010	2017-02-14T00:00:00Z	ftp://ftp.ncbi.nlm.nih.gov/genomes/all/GCA/900/166/355/GCA_900166355.1_11670_1_15	ftp://ftp.ncbi.nlm.nih.gov/genomes/all/GCF/900/166/355/GCF_900166355.1_11670_1_15
Burkholderia pseudomallei	Bacteria;Proteobacteria;Betaproteobacteria	A-099-05-2-07	SAMEA2065612	PRJEB3409	GCA_900595135.1	Scaffold	7.23137	68.1		UVEV01	93	6944	2018-10-23T00:00:00Z	ftp://ftp.ncbi.nlm.nih.gov/genomes/all/GCA/900/595/135/GCA_900595135.1_10156_6_38	ftp://ftp.ncbi.nlm.nih.gov/genomes/all/GCF/900/595/135/GCF_900595135.1_10156_6_38
Vibrio cholerae HE-09	Bacteria;Proteobacteria;Gammaproteobacteria	HE-09	SAMN02435807	PRJNA64003	GCA_000221405.1	Scaffold	3.82613	47.5		AFOP01	223	3365	2011-07-26T00:00:00Z	ftp://ftp.ncbi.nlm.nih.gov/genomes/all/GCA/000/221/405/GCA_000221405.1_ASM22140v1	ftp://ftp.ncbi.nlm.nih.gov/genomes/all/GCF/000/221/405/GCF_000221405.1_ASM22140v1
Shigella sonnei	Bacteria;Proteobacteria;Gammaproteobacteria	H141020387	SAMEA2445764	PRJEB2976	GCA_001258155.1	Scaffold	4.73737	50.7		CWZX01	378	4275	2015-07-16T00:00:00Z	ftp://ftp.ncbi.nlm.nih.gov/genomes/all/GCA/001/258/155/GCA_001258155.1_12971_8_72	ftp://ftp.ncbi.nlm.nih.gov/genomes/all/GCF/001/258/155/GCF_001258155.1_12971_8_72
Acinetobacter baumannii	Bacteria;Proteobacteria;Gammaproteobacteria	SMGC-AB1	SAMN07178308	PRJNA388510	GCA_002837035.1	Contig	3.8721	39		NIBI01	41	3589	2017-12-12T00:00:00Z	ftp://ftp.ncbi.nlm.nih.gov/genomes/all/GCA/002/837/035/GCA_002837035.1_ASM283703v1	ftp://ftp.ncbi.nlm.nih.gov/genomes/all/GCF/002/837/035/GCF_002837035.1_ASM283703v1
Streptococcus suis	Bacteria;Terrabacteria group;Firmicutes	FX483_3	SAMEA1566138	PRJEB2670	GCA_900058075.1	Contig	2.04677	41.1		FITF01	69	1936	2016-02-10T00:00:00Z	ftp://ftp.ncbi.nlm.nih.gov/genomes/all/GCA/900/058/075/GCA_900058075.1_8525_5_12	ftp://ftp.ncbi.nlm.nih.gov/genomes/all/GCF/900/058/075/GCF_900058075.1_8525_5_12
Pseudomonas aeruginosa	Bacteria;Proteobacteria;Gammaproteobacteria	982	SAMN07423898	PRJNA325248	GCA_003840165.1	Contig	6.47773	66.4		NTAB01	40	5882	2018-11-26T00:00:00Z	ftp://ftp.ncbi.nlm.nih.gov/genomes/all/GCA/003/840/165/GCA_003840165.1_ASM384016v1	ftp://ftp.ncbi.nlm.nih.gov/genomes/all/GCF/003/840/165/GCF_003840165.1_ASM384016v1
Streptococcus agalactiae	Bacteria;Terrabacteria group;Firmicutes	PSS_7632a	SAMN03948584	PRJNA254643	GCA_001546695.1	Scaffold	2.17527	35.5		LRQM01	52	2187	2016-02-02T00:00:00Z	ftp://ftp.ncbi.nlm.nih.gov/genomes/all/GCA/001/546/695/GCA_001546695.1_ASM154669v1	ftp://ftp.ncbi.nlm.nih.gov/genomes/all/GCF/001/546/695/GCF_001546695.1_ASM154669v1
Streptococcus pneumoniae	Bacteria;Terrabacteria group;Firmicutes	C12675a	SAMEA1033744	PRJEB2656	GCA_900065855.1	Scaffold	2.02278	39.6		FIWO01	33	1963	2016-02-10T00:00:00Z	ftp://ftp.ncbi.nlm.nih.gov/genomes/all/GCA/900/065/855/GCA_900065855.1_7004_3_51	ftp://ftp.ncbi.nlm.nih.gov/genomes/all/GCF/900/065/855/GCF_900065855.1_7004_3_51
Mycobacterium tuberculosis	Bacteria;Terrabacteria group;Actinobacteria	I0003020-0	SAMN05919610	PRJNA343736	GCA_001844625.1	Contig	4.37595	65.6		MMBU01	4	4115	2016-10-25T00:00:00Z	ftp://ftp.ncbi.nlm.nih.gov/genomes/all/GCA/001/844/625/GCA_001844625.1_ASM184462v1	ftp://ftp.ncbi.nlm.nih.gov/genomes/all/GCF/001/844/625/GCF_001844625.1_ASM184462v1
Escherichia coli K-12	Bacteria;Proteobacteria;Gammaproteobacteria	ER3440	SAMN03277613	PRJNA271807	GCA_000974465.1	Complete	4.60454	50.8	chromosome:NZ_CP010439.1/CP010439.1		1	4190	2015-04-21T00:00:00Z	ftp://ftp.ncbi.nlm.nih.gov/genomes/all/GCA/000/974/465/GCA_000974465.1_ASM97446v1	ftp://ftp.ncbi.nlm.nih.gov/genomes/all/GCF/000/974/465/GCF_000974465.1_ASM97446v1
Streptococcus pyogenes	Bacteria;Terrabacteria group;Firmicutes	14GA1101	SAMEA3918964	PRJEB13003	GCA_900984135.1	Scaffold	1.76104	38.3		CAAHMM01	18	1646	2019-04-09T00:00:00Z	ftp://ftp.ncbi.nlm.nih.gov/genomes/all/GCA/900/984/135/GCA_900984135.1_19944_7_133	ftp://ftp.ncbi.nlm.nih.gov/genomes/all/GCF/900/984/135/GCF_900984135.1_19944_7_133
Neisseria meningitidis	Bacteria;Proteobacteria;Betaproteobacteria	2842STDY5881223	SAMEA2673958	PRJEB4909	GCA_900031055.1	Scaffold	2.10752	51.8		FEUU01	86	1961	2016-02-09T00:00:00Z	ftp://ftp.ncbi.nlm.nih.gov/genomes/all/GCA/900/031/055/GCA_900031055.1_14355_6_74	ftp://ftp.ncbi.nlm.nih.gov/genomes/all/GCF/900/031/055/GCF_900031055.1_14355_6_74
Helicobacter pylori	Bacteria;Proteobacteria;delta/epsilon subdivisions	MHP47	SAMN12783504	PRJNA566177	GCA_009740525.1	Contig	1.67965	39.1		WACX01	52	1423	2019-12-11T00:00:00Z	ftp://ftp.ncbi.nlm.nih.gov/genomes/all/GCA/009/740/525/GCA_009740525.1_ASM974052v1	ftp://ftp.ncbi.nlm.nih.gov/genomes/all/GCF/009/740/525/GCF_009740525.1_ASM974052v1
Staphylococcus aureus	Bacteria;Terrabacteria group;Firmicutes	3688STDY6124823	SAMEA3448844	PRJEB9575	GCA_900125445.1	Contig	2.77924	32.8		FQGA01	14	2728	2016-11-23T00:00:00Z	ftp://ftp.ncbi.nlm.nih.gov/genomes/all/GCA/900/125/445/GCA_900125445.1_17175_1_39	ftp://ftp.ncbi.nlm.nih.gov/genomes/all/GCF/900/125/445/GCF_900125445.1_17175_1_39
Bacillus cereus	Bacteria;Terrabacteria group;Firmicutes	AFS074370	SAMN07598387	PRJNA400804	GCA_002566885.1	Scaffold	5.98432	34.8		NUZO01	287	5764	2017-10-17T00:00:00Z	ftp://ftp.ncbi.nlm.nih.gov/genomes/all/GCA/002/566/885/GCA_002566885.1_ASM256688v1	ftp://ftp.ncbi.nlm.nih.gov/genomes/all/GCF/002/566/885/GCF_002566885.1_ASM256688v1
Listeria monocytogenes	Bacteria;Terrabacteria group;Firmicutes	FDA00008552	SAMN03218400	PRJNA302599	GCA_002132865.1	Scaffold	2.95051	37.8		MTJH01	16	2910	2017-05-11T00:00:00Z	ftp://ftp.ncbi.nlm.nih.gov/genomes/all/GCA/002/132/865/GCA_002132865.1_ASM213286v1	ftp://ftp.ncbi.nlm.nih.gov/genomes/all/GCF/002/132/865/GCF_002132865.1_ASM213286v1
Campylobacter jejuni	Bacteria;Proteobacteria;delta/epsilon subdivisions	CB367	SAMN08398819	PRJNA430314	GCA_003961945.1	Contig	1.84955	30.1		PRAK01	76	1806	2018-12-21T00:00:00Z	ftp://ftp.ncbi.nlm.nih.gov/genomes/all/GCA/003/961/945/GCA_003961945.1_ASM396194v1	ftp://ftp.ncbi.nlm.nih.gov/genomes/all/GCF/003/961/945/GCF_003961945.1_ASM396194v1
Salmonella enterica subsp. enterica serovar Choleraesuis	Bacteria;Proteobacteria;Gammaproteobacteria	NCTC5735	SAMEA104281634	PRJEB6403	GCA_900456705.1	Contig	4.82187	52.2		UGXX01	3	4374	2018-07-30T00:00:00Z	ftp://ftp.ncbi.nlm.nih.gov/genomes/all/GCA/900/456/705/GCA_900456705.1_57940_H01	ftp://ftp.ncbi.nlm.nih.gov/genomes/all/GCF/900/456/705/GCF_900456705.1_57940_H01
Salmonella enterica subsp. indica	Bacteria;Proteobacteria;Gammaproteobacteria	NCTC12420	SAMEA2548147	PRJEB6403	GCA_900456865.1	Contig	4.9254	51.6		UGYB01	5	4084	2018-07-30T00:00:00Z	ftp://ftp.ncbi.nlm.nih.gov/genomes/all/GCA/900/456/865/GCA_900456865.1_28265_D01	ftp://ftp.ncbi.nlm.nih.gov/genomes/all/GCF/900/456/865/GCF_900456865.1_28265_D01
Campylobacter jejuni	Bacteria;Proteobacteria;delta/epsilon subdivisions	CB373	SAMN08398825	PRJNA430314	GCA_003960535.1	Contig	1.64977	30.3		PRAE01	31	1566	2018-12-21T00:00:00Z	ftp://ftp.ncbi.nlm.nih.gov/genomes/all/GCA/003/960/535/GCA_003960535.1_ASM396053v1	ftp://ftp.ncbi.nlm.nih.gov/genomes/all/GCF/003/960/535/GCF_003960535.1_ASM396053v1
Listeria monocytogenes	Bacteria;Terrabacteria group;Firmicutes	N12-2378	SAMN09947957	PRJNA486730	GCA_003586945.1	Contig	2.91592	37.9		QYFI01	18	2885	2018-09-21T00:00:00Z	ftp://ftp.ncbi.nlm.nih.gov/genomes/all/GCA/003/586/945/GCA_003586945.1_ASM358694v1	ftp://ftp.ncbi.nlm.nih.gov/genomes/all/GCF/003/586/945/GCF_003586945.1_ASM358694v1
Bacillus cereus	Bacteria;Terrabacteria group;Firmicutes	AFS036159	SAMN07597874	PRJNA400804	GCA_002584035.1	Scaffold	5.92406	34.7		NUNM01	340	5704	2017-10-18T00:00:00Z	ftp://ftp.ncbi.nlm.nih.gov/genomes/all/GCA/002/584/035/GCA_002584035.1_ASM258403v1	ftp://ftp.ncbi.nlm.nih.gov/genomes/all/GCF/002/584/035/GCF_002584035.1_ASM258403v1
Staphylococcus aureus	Bacteria;Terrabacteria group;Firmicutes	3688STDY6124894	SAMEA3448905	PRJEB9575	GCA_900127995.1	Contig	2.78927	32.7		FQQL01	21	2710	2016-11-25T00:00:00Z	ftp://ftp.ncbi.nlm.nih.gov/genomes/all/GCA/900/127/995/GCA_900127995.1_17175_2_23	ftp://ftp.ncbi.nlm.nih.gov/genomes/all/GCF/900/127/995/GCF_900127995.1_17175_2_23
Helicobacter pylori SA170C	Bacteria;Proteobacteria;delta/epsilon subdivisions	SA170C	SAMEA2272099	PRJEB4089	GCA_000477155.1	Contig	1.61187	39.2		CBQL01	53	1425	2013-09-21T00:00:00Z	ftp://ftp.ncbi.nlm.nih.gov/genomes/all/GCA/000/477/155/GCA_000477155.1_SA170C	ftp://ftp.ncbi.nlm.nih.gov/genomes/all/GCF/000/477/155/GCF_000477155.1_SA170C
Neisseria meningitidis	Bacteria;Proteobacteria;Betaproteobacteria	N81_03	SAMN10797814	PRJNA516792	GCA_006334505.1	Contig	2.11813	51.5		SDPX01	147	2056	2019-06-12T00:00:00Z	ftp://ftp.ncbi.nlm.nih.gov/genomes/all/GCA/006/334/505/GCA_006334505.1_ASM633450v1	ftp://ftp.ncbi.nlm.nih.gov/genomes/all/GCF/006/334/505/GCF_006334505.1_ASM633450v1
Streptococcus pyogenes	Bacteria;Terrabacteria group;Firmicutes	Bra031	SAMEA3919038	PRJEB13003	GCA_900985065.1	Contig	1.84882	38.3		CAAHPY01	17	1762	2019-04-09T00:00:00Z	ftp://ftp.ncbi.nlm.nih.gov/genomes/all/GCA/900/985/065/GCA_900985065.1_19944_7_59	ftp://ftp.ncbi.nlm.nih.gov/genomes/all/GCF/900/985/065/GCF_900985065.1_19944_7_59
Streptococcus pneumoniae	Bacteria;Terrabacteria group;Firmicutes	32F	SAMEA2061493	PRJEB2480	GCA_001142605.1	Scaffold	2.07674	39.7		CMOE01	39	2064	2015-03-22T00:00:00Z	ftp://ftp.ncbi.nlm.nih.gov/genomes/all/GCA/001/142/605/GCA_001142605.1_9803_7_21	ftp://ftp.ncbi.nlm.nih.gov/genomes/all/GCF/001/142/605/GCF_001142605.1_9803_7_21
Mycobacterium tuberculosis	Bacteria;Terrabacteria group;Actinobacteria	00-R1181	SAMN05918771	PRJNA343736	GCA_001848745.1	Contig	4.40981	65.6		MMOP01	5	4117	2016-10-25T00:00:00Z	ftp://ftp.ncbi.nlm.nih.gov/genomes/all/GCA/001/848/745/GCA_001848745.1_ASM184874v1	ftp://ftp.ncbi.nlm.nih.gov/genomes/all/GCF/001/848/745/GCF_001848745.1_ASM184874v1
Escherichia coli	Bacteria;Proteobacteria;Gammaproteobacteria	NCTC10537	SAMEA3492660	PRJEB6403	GCA_900636305.1	Complete	4.60398	50.8	chromosome 1:NZ_LR134248.1/LR134248.1		1	4131	2018-12-19T00:00:00Z	ftp://ftp.ncbi.nlm.nih.gov/genomes/all/GCA/900/636/305/GCA_900636305.1_40415_B02	ftp://ftp.ncbi.nlm.nih.gov/genomes/all/GCF/900/636/305/GCF_900636305.1_40415_B02
Streptococcus agalactiae MC628	Bacteria;Terrabacteria group;Firmicutes	MC628	SAMN02436764	PRJNA203068	GCA_000419075.2	Scaffold	2.09399	35.2		ATOS01	50	2066	2013-07-03T00:00:00Z	ftp://ftp.ncbi.nlm.nih.gov/genomes/all/GCA/000/419/075/GCA_000419075.2_S_agalactiaeMC628-1.0	ftp://ftp.ncbi.nlm.nih.gov/genomes/all/GCF/000/419/075/GCF_000419075.2_S_agalactiaeMC628-1.0
Pseudomonas aeruginosa	Bacteria;Proteobacteria;Gammaproteobacteria	U435	SAMN07424114	PRJNA325248	GCA_003836035.1	Contig	6.29763	66.5		NSRT01	35	5724	2018-11-26T00:00:00Z	ftp://ftp.ncbi.nlm.nih.gov/genomes/all/GCA/003/836/035/GCA_003836035.1_ASM383603v1	ftp://ftp.ncbi.nlm.nih.gov/genomes/all/GCF/003/836/035/GCF_003836035.1_ASM383603v1
Streptococcus suis	Bacteria;Terrabacteria group;Firmicutes	ISU1606	SAMN03485890	PRJNA279995	GCA_001293245.1	Contig	2.05843	41.1		LDOM01	56	1949	2015-09-17T00:00:00Z	ftp://ftp.ncbi.nlm.nih.gov/genomes/all/GCA/001/293/245/GCA_001293245.1_Ssuis1606_v1.0	ftp://ftp.ncbi.nlm.nih.gov/genomes/all/GCF/001/293/245/GCF_001293245.1_Ssuis1606_v1.0
Acinetobacter baumannii	Bacteria;Proteobacteria;Gammaproteobacteria	ABAY13012	SAMN09095585	PRJNA448358	GCA_009736445.1	Scaffold	3.97062	38.9		QHEF01	97	3644	2019-12-09T00:00:00Z	ftp://ftp.ncbi.nlm.nih.gov/genomes/all/GCA/009/736/445/GCA_009736445.1_ASM973644v1	ftp://ftp.ncbi.nlm.nih.gov/genomes/all/GCF/009/736/445/GCF_009736445.1_ASM973644v1
Shigella sonnei	Bacteria;Proteobacteria;Gammaproteobacteria	3626STDY6095508	SAMEA3356050	PRJEB9146	GCA_900159265.1	Scaffold	4.90777	50.4		FTYT01	438	4457	2017-01-28T00:00:00Z	ftp://ftp.ncbi.nlm.nih.gov/genomes/all/GCA/900/159/265/GCA_900159265.1_16703_8_33	ftp://ftp.ncbi.nlm.nih.gov/genomes/all/GCF/900/159/265/GCF_900159265.1_16703_8_33
Burkholderia pseudomallei	Bacteria;Proteobacteria;Betaproteobacteria	A-177-01-2-09	SAMEA2065625	PRJEB3409	GCA_900595555.1	Scaffold	7.1368	68.1		UVGL01	102	6921	2018-10-23T00:00:00Z	ftp://ftp.ncbi.nlm.nih.gov/genomes/all/GCA/900/595/555/GCA_900595555.1_10395_4_20	ftp://ftp.ncbi.nlm.nih.gov/genomes/all/GCF/900/595/555/GCF_900595555.1_10395_4_20
Vibrio cholerae	Bacteria;Proteobacteria;Gammaproteobacteria	N2736	SAMN12057814	PRJNA548872	GCA_008084695.1	Scaffold	3.9783	47.7		VSGC01	74	3526	2019-08-24T00:00:00Z	ftp://ftp.ncbi.nlm.nih.gov/genomes/all/GCA/008/084/695/GCA_008084695.1_ASM808469v1	ftp://ftp.ncbi.nlm.nih.gov/genomes/all/GCF/008/084/695/GCF_008084695.1_ASM808469v1
Clostridioides difficile	Bacteria;Terrabacteria group;Firmicutes	LSHTM-27	SAMEA1531899	PRJEB3035	GCA_901005905.1	Contig	4.19276	28.5		CAAKAH01	83	3756	2019-05-08T00:00:00Z	ftp://ftp.ncbi.nlm.nih.gov/genomes/all/GCA/901/005/905/GCA_901005905.1_8140_6_27	ftp://ftp.ncbi.nlm.nih.gov/genomes/all/GCF/901/005/905/GCF_901005905.1_8140_6_27
Vibrio parahaemolyticus	Bacteria;Proteobacteria;Gammaproteobacteria	D6_1	SAMN07338064	PRJNA393608	GCA_006372465.1	Contig	4.99171	45.3		NNIU01	193	4707	2019-06-19T00:00:00Z	ftp://ftp.ncbi.nlm.nih.gov/genomes/all/GCA/006/372/465/GCA_006372465.1_ASM637246v1	ftp://ftp.ncbi.nlm.nih.gov/genomes/all/GCF/006/372/465/GCF_006372465.1_ASM637246v1
Enterococcus faecalis	Bacteria;Terrabacteria group;Firmicutes	TV19	SAMN09435213	PRJNA476469	GCA_005236475.1	Scaffold	2.88006	37.5		QPVR01	59	2772	2019-05-08T00:00:00Z	ftp://ftp.ncbi.nlm.nih.gov/genomes/all/GCA/005/236/475/GCA_005236475.1_ASM523647v1	ftp://ftp.ncbi.nlm.nih.gov/genomes/all/GCF/005/236/475/GCF_005236475.1_ASM523647v1
Klebsiella pneumoniae	Bacteria;Proteobacteria;Gammaproteobacteria	EuSCAPE_TR270	SAMEA3729867	PRJEB10018	GCA_900509115.1	Contig	5.55623	57.1		UJXY01	62	5230	2018-08-19T00:00:00Z	ftp://ftp.ncbi.nlm.nih.gov/genomes/all/GCA/900/509/115/GCA_900509115.1_19646_3_91	ftp://ftp.ncbi.nlm.nih.gov/genomes/all/GCF/900/509/115/GCF_900509115.1_19646_3_91
Enterococcus faecium	Bacteria;Terrabacteria group;Firmicutes	EF_129	SAMN10249106	PRJNA497126	GCA_003938065.1	Scaffold	3.05385	37.5		RHVT01	185	2949	2018-12-11T00:00:00Z	ftp://ftp.ncbi.nlm.nih.gov/genomes/all/GCA/003/938/065/GCA_003938065.1_ASM393806v1	ftp://ftp.ncbi.nlm.nih.gov/genomes/all/GCF/003/938/065/GCF_003938065.1_ASM393806v1
Mycobacteroides abscessus subsp. massiliense	Bacteria;Terrabacteria group;Actinobacteria	882	SAMEA2259687	PRJEB2779	GCA_900131525.1	Scaffold	4.84575	64.2		FVCV01	14	4734	2017-03-10T00:00:00Z	ftp://ftp.ncbi.nlm.nih.gov/genomes/all/GCA/900/131/525/GCA_900131525.1_11893_6_44	ftp://ftp.ncbi.nlm.nih.gov/genomes/all/GCF/900/131/525/GCF_900131525.1_11893_6_44
Pseudomonas viridiflava	Bacteria;Proteobacteria;Gammaproteobacteria	p8.E5	SAMEA104473166	PRJEB24450	GCA_900601785.1	Contig	5.96119	59.3		UWEO01	102	5251	2018-10-22T00:00:00Z	ftp://ftp.ncbi.nlm.nih.gov/genomes/all/GCA/900/601/785/GCA_900601785.1_p8.E5	ftp://ftp.ncbi.nlm.nih.gov/genomes/all/GCF/900/601/785/GCF_900601785.1_p8.E5
Pseudomonas sp. TJI-51	Bacteria;Proteobacteria;Gammaproteobacteria	TJI-51	SAMN02470059	PRJNA61865	GCA_000190455.3	Scaffold	5.8051	62.1		AEWE02	208	5087	2011-02-25T00:00:00Z	ftp://ftp.ncbi.nlm.nih.gov/genomes/all/GCA/000/190/455/GCA_000190455.3_ASM19045v3	ftp://ftp.ncbi.nlm.nih.gov/genomes/all/GCF/000/190/455/GCF_000190455.2_ASM19045v3
Streptomyces sp. NRRL F-4835	Bacteria;Terrabacteria group;Actinobacteria	NRRL F-4835	SAMN02645499	PRJNA238534	GCA_000722365.1	Scaffold	8.38556	71		JOIE01	174	0	2014-07-01T00:00:00Z	ftp://ftp.ncbi.nlm.nih.gov/genomes/all/GCA/000/722/365/GCA_000722365.1_ASM72236v1	ftp://ftp.ncbi.nlm.nih.gov/genomes/all/GCF/000/722/365/GCF_000722365.1_ASM72236v1
uncultured Wolbachia sp.	Bacteria;Proteobacteria;Alphaproteobacteria	WOLB0691	SAMEA6140339	PRJEB35167	GCA_902643625.1	Contig	0.965226	35.2		CACQRJ01	263	0	2019-11-12T00:00:00Z	ftp://ftp.ncbi.nlm.nih.gov/genomes/all/GCA/902/643/625/GCA_902643625.1_WOLB0691
Actinobacteria bacterium	Bacteria;Terrabacteria group;Actinobacteria	F1-80-MAGs142	SAMN11369525	PRJNA531348	GCA_005805015.1	Contig	1.11694	73.2		SYOF01	238	0	2019-05-24T00:00:00Z	ftp://ftp.ncbi.nlm.nih.gov/genomes/all/GCA/005/805/015/GCA_005805015.1_ASM580501v1
uncultured Pelagibacteraceae bacterium	Bacteria;Proteobacteria;Alphaproteobacteria	AG-365-G16	SAMEA6068741	PRJEB33281	GCA_902552035.1	Contig	0.954347	28.5		CACDFC01	43	0	2019-10-25T00:00:00Z	ftp://ftp.ncbi.nlm.nih.gov/genomes/all/GCA/902/552/035/GCA_902552035.1_AG-365-G16
uncultured Pelagibacteraceae bacterium	Bacteria;Proteobacteria;Alphaproteobacteria	AG-349-M03	SAMEA6075285	PRJEB33281	GCA_902537895.1	Contig	1.00111	29.6		CACBCU01	40	0	2019-10-25T00:00:00Z	ftp://ftp.ncbi.nlm.nih.gov/genomes/all/GCA/902/537/895/GCA_902537895.1_AG-349-M03
Actinobacteria bacterium	Bacteria;Terrabacteria group;Actinobacteria	UFOp-RH-27jun17-317	SAMN12745345	PRJNA449258	GCA_009697775.1	Contig	0.9401	64.1		WLRU01	190	1010	2019-11-23T00:00:00Z	ftp://ftp.ncbi.nlm.nih.gov/genomes/all/GCA/009/697/775/GCA_009697775.1_ASM969777v1
uncultured Wolbachia sp.	Bacteria;Proteobacteria;Alphaproteobacteria	WOLB0944	SAMEA6140592	PRJEB35167	GCA_902646265.1	Contig	1.18285	35.1		CACRBY01	294	0	2019-11-12T00:00:00Z	ftp://ftp.ncbi.nlm.nih.gov/genomes/all/GCA/902/646/265/GCA_902646265.1_WOLB0944
Streptomyces sp. RSD-27	Bacteria;Terrabacteria group;Actinobacteria	RSD-27	SAMN03177439	PRJNA267035	GCA_000817655.1	Contig	7.93145	72.6		JWZS01	2354	7447	2015-01-12T00:00:00Z	ftp://ftp.ncbi.nlm.nih.gov/genomes/all/GCA/000/817/655/GCA_000817655.1_ASM81765v1	ftp://ftp.ncbi.nlm.nih.gov/genomes/all/GCF/000/817/655/GCF_000817655.1_ASM81765v1
Pseudomonas sp. HMWF034	Bacteria;Proteobacteria;Gammaproteobacteria	HMWF034	SAMN08111092	PRJNA420393	GCA_003060935.1	Scaffold	6.11903	59.8		QAIF01	107	5334	2018-04-14T00:00:00Z	ftp://ftp.ncbi.nlm.nih.gov/genomes/all/GCA/003/060/935/GCA_003060935.1_ASM306093v1	ftp://ftp.ncbi.nlm.nih.gov/genomes/all/GCF/003/060/935/GCF_003060935.1_ASM306093v1
Pseudomonas viridiflava	Bacteria;Proteobacteria;Gammaproteobacteria	p27.B4	SAMEA104472622	PRJEB24450	GCA_900588855.1	Contig	6.07473	59.2		UUGQ01	83	5285	2018-10-23T00:00:00Z	ftp://ftp.ncbi.nlm.nih.gov/genomes/all/GCA/900/588/855/GCA_900588855.1_p27.B4	ftp://ftp.ncbi.nlm.nih.gov/genomes/all/GCF/900/588/855/GCF_900588855.1_p27.B4
Mycobacteroides abscessus	Bacteria;Terrabacteria group;Actinobacteria	PAP085	SAMEA1464964	PRJEB2779	GCA_001214625.1	Contig	5.09186	64.2		CSWN01	36	4896	2015-03-24T00:00:00Z	ftp://ftp.ncbi.nlm.nih.gov/genomes/all/GCA/001/214/625/GCA_001214625.1_7396_7_37	ftp://ftp.ncbi.nlm.nih.gov/genomes/all/GCF/001/214/625/GCF_001214625.1_7396_7_37
Enterococcus faecium	Bacteria;Terrabacteria group;Firmicutes	EF_051	SAMN10249098	PRJNA497126	GCA_003939215.1	Scaffold	3.01855	37.6		RHWF01	183	2929	2018-12-12T00:00:00Z	ftp://ftp.ncbi.nlm.nih.gov/genomes/all/GCA/003/939/215/GCA_003939215.1_ASM393921v1	ftp://ftp.ncbi.nlm.nih.gov/genomes/all/GCF/003/939/215/GCF_003939215.1_ASM393921v1
Klebsiella pneumoniae	Bacteria;Proteobacteria;Gammaproteobacteria	GDQ8D112M	SAMN12868504	PRJNA574735	GCA_008923195.1	Contig	5.32864	57.4		WBSC01	58	5043	2019-10-08T00:00:00Z	ftp://ftp.ncbi.nlm.nih.gov/genomes/all/GCA/008/923/195/GCA_008923195.1_ASM892319v1	ftp://ftp.ncbi.nlm.nih.gov/genomes/all/GCF/008/923/195/GCF_008923195.1_ASM892319v1
Enterococcus faecalis	Bacteria;Terrabacteria group;Firmicutes	A1	SAMN03840350	PRJNA262826	GCA_003711635.1	Scaffold	3.09671	37.3		LGCB01	47	3066	2018-11-05T00:00:00Z	ftp://ftp.ncbi.nlm.nih.gov/genomes/all/GCA/003/711/635/GCA_003711635.1_ASM371163v1	ftp://ftp.ncbi.nlm.nih.gov/genomes/all/GCF/003/711/635/GCF_003711635.1_ASM371163v1
Vibrio parahaemolyticus	Bacteria;Proteobacteria;Gammaproteobacteria	HZ14-064	SAMN11547028	PRJNA540575	GCA_009390965.1	Contig	5.03852	45.4		SZTD01	136	4602	2019-10-29T00:00:00Z	ftp://ftp.ncbi.nlm.nih.gov/genomes/all/GCA/009/390/965/GCA_009390965.1_ASM939096v1	ftp://ftp.ncbi.nlm.nih.gov/genomes/all/GCF/009/390/965/GCF_009390965.1_ASM939096v1
Clostridioides difficile	Bacteria;Terrabacteria group;Firmicutes	LSHTM-92	SAMEA1531868	PRJEB3035	GCA_901006415.1	Contig	4.1964	28.5		CAAKCE01	89	3788	2019-05-08T00:00:00Z	ftp://ftp.ncbi.nlm.nih.gov/genomes/all/GCA/901/006/415/GCA_901006415.1_8140_6_92	ftp://ftp.ncbi.nlm.nih.gov/genomes/all/GCF/901/006/415/GCF_901006415.1_8140_6_92
Burkholderia pseudomallei	Bacteria;Proteobacteria;Betaproteobacteria	C-070-05-2-09	SAMEA2067216	PRJEB3409	GCA_900597955.1	Scaffold	7.14669	68.1		UVPS01	93	7005	2018-10-23T00:00:00Z	ftp://ftp.ncbi.nlm.nih.gov/genomes/all/GCA/900/597/955/GCA_900597955.1_10208_7_37	ftp://ftp.ncbi.nlm.nih.gov/genomes/all/GCF/900/597/955/GCF_900597955.1_10208_7_37
Vibrio cholerae	Bacteria;Proteobacteria;Gammaproteobacteria	1157-74	SAMN02693889	PRJNA242443	GCA_000736875.1	Contig	4.01222	47.6		JIDL01	151	3513	2014-07-31T00:00:00Z	ftp://ftp.ncbi.nlm.nih.gov/genomes/all/GCA/000/736/875/GCA_000736875.1_GFC_11	ftp://ftp.ncbi.nlm.nih.gov/genomes/all/GCF/000/736/875/GCF_000736875.1_GFC_11
Shigella sonnei	Bacteria;Proteobacteria;Gammaproteobacteria	92353	SAMEA2003902	PRJEB2975	GCA_001260655.1	Scaffold	4.72681	50.7		CXJM01	434	4173	2015-07-16T00:00:00Z	ftp://ftp.ncbi.nlm.nih.gov/genomes/all/GCA/001/260/655/GCA_001260655.1_8290_4_1	ftp://ftp.ncbi.nlm.nih.gov/genomes/all/GCF/001/260/655/GCF_001260655.1_8290_4_1
Acinetobacter baumannii	Bacteria;Proteobacteria;Gammaproteobacteria	ABAY12005	SAMN09095559	PRJNA448358	GCA_009737295.1	Scaffold	3.98203	38.9		QHFF01	92	3658	2019-12-09T00:00:00Z	ftp://ftp.ncbi.nlm.nih.gov/genomes/all/GCA/009/737/295/GCA_009737295.1_ASM973729v1	ftp://ftp.ncbi.nlm.nih.gov/genomes/all/GCF/009/737/295/GCF_009737295.1_ASM973729v1
Streptococcus suis	Bacteria;Terrabacteria group;Firmicutes	LS6G	SAMEA3233933	PRJEB8392	GCA_000941875.1	Contig	2.12415	41.1		CEFB01	132	2006	2015-02-14T00:00:00Z	ftp://ftp.ncbi.nlm.nih.gov/genomes/all/GCA/000/941/875/GCA_000941875.1_Velvet_assembly	ftp://ftp.ncbi.nlm.nih.gov/genomes/all/GCF/000/941/875/GCF_000941875.1_Velvet_assembly
Pseudomonas aeruginosa	Bacteria;Proteobacteria;Gammaproteobacteria	278S180511BSL_PA2	SAMN10478169	PRJNA325248	GCA_004374395.1	Contig	6.93244	66.2		RWUE01	39	6501	2019-03-25T00:00:00Z	ftp://ftp.ncbi.nlm.nih.gov/genomes/all/GCA/004/374/395/GCA_004374395.1_ASM437439v1	ftp://ftp.ncbi.nlm.nih.gov/genomes/all/GCF/004/374/395/GCF_004374395.1_ASM437439v1
Streptococcus agalactiae	Bacteria;Terrabacteria group;Firmicutes	GNUCH_SAga_9	SAMN12784788	PRJNA566259	GCA_008709735.1	Contig	2.09264	35.2		VYJX01	44	2031	2019-09-26T00:00:00Z	ftp://ftp.ncbi.nlm.nih.gov/genomes/all/GCA/008/709/735/GCA_008709735.1_ASM870973v1	ftp://ftp.ncbi.nlm.nih.gov/genomes/all/GCF/008/709/735/GCF_008709735.1_ASM870973v1
Streptococcus pneumoniae	Bacteria;Terrabacteria group;Firmicutes	2690STDY5561858	SAMEA2146228	PRJEB4477	GCA_900063505.1	Contig	2.0743	39.6		FHYK01	35	1997	2016-02-10T00:00:00Z	ftp://ftp.ncbi.nlm.nih.gov/genomes/all/GCA/900/063/505/GCA_900063505.1_10678_6_71	ftp://ftp.ncbi.nlm.nih.gov/genomes/all/GCF/900/063/505/GCF_900063505.1_10678_6_71
Escherichia coli PCN061	Bacteria;Proteobacteria;Gammaproteobacteria	PCN061	SAMN03765122	PRJNA211971	GCA_001029125.1	Complete	4.90182	50.7931	chromosome:NZ_CP006636.1/CP006636.1; plasmid PCN061p1:NZ_CP006637.1/CP006637.1; plasmid PCN061p2:NZ_CP006638.1/CP006638.1; plasmid PCN061p3:NZ_CP006639.1/CP006639.1; plasmid PCN061p4:NZ_CP006640.1/CP006640.1; plasmid PCN061p5:NZ_CP006641.1/CP006641.1; plasmid PCN061p6:NZ_CP006642.1/CP006642.1		7	4438	2015-06-17T00:00:00Z	ftp://ftp.ncbi.nlm.nih.gov/genomes/all/GCA/001/029/125/GCA_001029125.1_ASM102912v1	ftp://ftp.ncbi.nlm.nih.gov/genomes/all/GCF/001/029/125/GCF_001029125.1_ASM102912v1
Streptococcus pyogenes	Bacteria;Terrabacteria group;Firmicutes	33107V1S1	SAMEA1876616	PRJEB2839	GCA_900986695.1	Contig	1.74088	38.4		CAAHWE01	19	1608	2019-04-09T00:00:00Z	ftp://ftp.ncbi.nlm.nih.gov/genomes/all/GCA/900/986/695/GCA_900986695.1_9262_5_55	ftp://ftp.ncbi.nlm.nih.gov/genomes/all/GCF/900/986/695/GCF_900986695.1_9262_5_55
Helicobacter pylori	Bacteria;Proteobacteria;delta/epsilon subdivisions	HP08031	SAMN06329473	PRJNA374603	GCA_003637865.1	Contig	1.63036	39.1		MVXQ01	44	1453	2018-10-12T00:00:00Z	ftp://ftp.ncbi.nlm.nih.gov/genomes/all/GCA/003/637/865/GCA_003637865.1_ASM363786v1	ftp://ftp.ncbi.nlm.nih.gov/genomes/all/GCF/003/637/865/GCF_003637865.1_ASM363786v1
Neisseria meningitidis	Bacteria;Proteobacteria;Betaproteobacteria	NM3129	SAMEA1031647	PRJEB2603	GCA_001349095.1	Scaffold	2.06368	52		CHWM01	119	2029	2015-04-21T00:00:00Z	ftp://ftp.ncbi.nlm.nih.gov/genomes/all/GCA/001/349/095/GCA_001349095.1_6731_8_4	ftp://ftp.ncbi.nlm.nih.gov/genomes/all/GCF/001/349/095/GCF_001349095.1_6731_8_4
Staphylococcus aureus	Bacteria;Terrabacteria group;Firmicutes	M6K039	SAMD00083592	PRJDB5246	GCA_003421505.1	Contig	2.7604	32.7		BEAI01	22	2673	2018-08-15T00:00:00Z	ftp://ftp.ncbi.nlm.nih.gov/genomes/all/GCA/003/421/505/GCA_003421505.1_ASM342150v1	ftp://ftp.ncbi.nlm.nih.gov/genomes/all/GCF/003/421/505/GCF_003421505.1_ASM342150v1
Bacillus cereus	Bacteria;Terrabacteria group;Firmicutes	DSM 626	SAMN03797559	PRJNA288270	GCA_001566705.1	Contig	5.21035	35.4		LRRP01	509	5040	2016-02-23T00:00:00Z	ftp://ftp.ncbi.nlm.nih.gov/genomes/all/GCA/001/566/705/GCA_001566705.1_ASM156670v1	ftp://ftp.ncbi.nlm.nih.gov/genomes/all/GCF/001/566/705/GCF_001566705.1_ASM156670v1
Listeria monocytogenes	Bacteria;Terrabacteria group;Firmicutes	MOD1_LS995	SAMN02991382	PRJNA302599	GCA_002132325.1	Contig	2.91083	37.9		MTFO01	14	2849	2017-05-11T00:00:00Z	ftp://ftp.ncbi.nlm.nih.gov/genomes/all/GCA/002/132/325/GCA_002132325.1_LS995.fasta	ftp://ftp.ncbi.nlm.nih.gov/genomes/all/GCF/002/132/325/GCF_002132325.1_LS995.fasta
Mycobacterium tuberculosis TKK_04_0070	Bacteria;Terrabacteria group;Actinobacteria	TKK_04_0070	SAMN02585969	PRJNA235479	GCA_000652615.1	Scaffold	4.39469	65.6		JJXR01	3	4113	2014-04-29T00:00:00Z	ftp://ftp.ncbi.nlm.nih.gov/genomes/all/GCA/000/652/615/GCA_000652615.1_Myco_tube_TKK_04_0070_V1	ftp://ftp.ncbi.nlm.nih.gov/genomes/all/GCF/000/652/615/GCF_000652615.1_Myco_tube_TKK_04_0070_V1
Campylobacter jejuni	Bacteria;Proteobacteria;delta/epsilon subdivisions	BCW_6921	SAMN04532414	PRJNA203445	GCA_001764175.1	Contig	1.66081	30.7		MKAD01	35	1609	2016-10-04T00:00:00Z	ftp://ftp.ncbi.nlm.nih.gov/genomes/all/GCA/001/764/175/GCA_001764175.1_ASM176417v1	ftp://ftp.ncbi.nlm.nih.gov/genomes/all/GCF/001/764/175/GCF_001764175.1_ASM176417v1
Salmonella enterica subsp. houtenae	Bacteria;Proteobacteria;Gammaproteobacteria	NCTC12418	SAMEA2548148	PRJEB6403	GCA_900706745.1	Contig	4.73444	51.6		CAADIQ01	4	3897	2019-03-14T00:00:00Z	ftp://ftp.ncbi.nlm.nih.gov/genomes/all/GCA/900/706/745/GCA_900706745.1_28193_E01	ftp://ftp.ncbi.nlm.nih.gov/genomes/all/GCF/900/706/745/GCF_900706745.1_28193_E01
Salmonella enterica subsp. salamae	Bacteria;Proteobacteria;Gammaproteobacteria	CCUG 30039T	SAMN12771136	PRJNA563568	GCA_008692775.1	Contig	4.67483	52.1		VXJT01	24	4268	2019-09-24T00:00:00Z	ftp://ftp.ncbi.nlm.nih.gov/genomes/all/GCA/008/692/775/GCA_008692775.1_ASM869277v1	ftp://ftp.ncbi.nlm.nih.gov/genomes/all/GCF/008/692/775/GCF_008692775.1_ASM869277v1
Campylobacter jejuni	Bacteria;Proteobacteria;delta/epsilon subdivisions	BCW_4459	SAMN03358126	PRJNA203445	GCA_001762255.1	Scaffold	1.94273	30.2		MJWN01	55	1853	2016-10-04T00:00:00Z	ftp://ftp.ncbi.nlm.nih.gov/genomes/all/GCA/001/762/255/GCA_001762255.1_BCW_4459	ftp://ftp.ncbi.nlm.nih.gov/genomes/all/GCF/001/762/255/GCF_001762255.1_BCW_4459
Listeria monocytogenes	Bacteria;Terrabacteria group;Firmicutes	MOD1_LS997	SAMN02991384	PRJNA302599	GCA_001482135.1	Contig	2.91907	37.9		LNOA01	18	2810	2015-12-23T00:00:00Z	ftp://ftp.ncbi.nlm.nih.gov/genomes/all/GCA/001/482/135/GCA_001482135.1_ASM148213v1	ftp://ftp.ncbi.nlm.nih.gov/genomes/all/GCF/001/482/135/GCF_001482135.1_ASM148213v1
Bacillus cereus	Bacteria;Terrabacteria group;Firmicutes	AFS042006	SAMN07597952	PRJNA400804	GCA_002577175.1	Scaffold	5.9687	35		NULF01	480	5751	2017-10-18T00:00:00Z	ftp://ftp.ncbi.nlm.nih.gov/genomes/all/GCA/002/577/175/GCA_002577175.1_ASM257717v1	ftp://ftp.ncbi.nlm.nih.gov/genomes/all/GCF/002/577/175/GCF_002577175.1_ASM257717v1
Staphylococcus aureus	Bacteria;Terrabacteria group;Firmicutes	3688STDY6124851	SAMEA3448872	PRJEB9575	GCA_900127875.1	Contig	2.83155	32.8		FQPZ01	21	2785	2016-11-25T00:00:00Z	ftp://ftp.ncbi.nlm.nih.gov/genomes/all/GCA/900/127/875/GCA_900127875.1_17175_1_67	ftp://ftp.ncbi.nlm.nih.gov/genomes/all/GCF/900/127/875/GCF_900127875.1_17175_1_67
Neisseria meningitidis	Bacteria;Proteobacteria;Betaproteobacteria	2842STDY5881591	SAMEA2674395	PRJEB4909	GCA_900032515.1	Scaffold	2.16955	51.6		FEXJ01	76	2042	2016-02-09T00:00:00Z	ftp://ftp.ncbi.nlm.nih.gov/genomes/all/GCA/900/032/515/GCA_900032515.1_14324_5_58	ftp://ftp.ncbi.nlm.nih.gov/genomes/all/GCF/900/032/515/GCF_900032515.1_14324_5_58
Helicobacter pylori	Bacteria;Proteobacteria;delta/epsilon subdivisions	HP99216	SAMN06329587	PRJNA374603	GCA_003635715.1	Contig	1.6282	39.1		MVTG01	46	1445	2018-10-12T00:00:00Z	ftp://ftp.ncbi.nlm.nih.gov/genomes/all/GCA/003/635/715/GCA_003635715.1_ASM363571v1	ftp://ftp.ncbi.nlm.nih.gov/genomes/all/GCF/003/635/715/GCF_003635715.1_ASM363571v1
Streptococcus pyogenes	Bacteria;Terrabacteria group;Firmicutes	GAS09441	SAMEA3918786	PRJEB13003	GCA_900994135.1	Contig	1.71331	38.3		CAAIYN01	20	1584	2019-04-09T00:00:00Z	ftp://ftp.ncbi.nlm.nih.gov/genomes/all/GCA/900/994/135/GCA_900994135.1_19944_8_150	ftp://ftp.ncbi.nlm.nih.gov/genomes/all/GCF/900/994/135/GCF_900994135.1_19944_8_150
Mycobacterium tuberculosis	Bacteria;Terrabacteria group;Actinobacteria	02-R1686	SAMN05916262	PRJNA343736	GCA_001851275.1	Contig	4.39831	65.6		MMYH01	10	4102	2016-10-25T00:00:00Z	ftp://ftp.ncbi.nlm.nih.gov/genomes/all/GCA/001/851/275/GCA_001851275.1_ASM185127v1	ftp://ftp.ncbi.nlm.nih.gov/genomes/all/GCF/001/851/275/GCF_001851275.1_ASM185127v1
Escherichia coli	Bacteria;Proteobacteria;Gammaproteobacteria	NCTC9084	SAMEA3403037	PRJEB6403	GCA_900635175.1	Complete	4.60192	50.7	chromosome 1:NZ_LR134075.1/LR134075.1		1	4113	2018-12-19T00:00:00Z	ftp://ftp.ncbi.nlm.nih.gov/genomes/all/GCA/900/635/175/GCA_900635175.1_38936_C01	ftp://ftp.ncbi.nlm.nih.gov/genomes/all/GCF/900/635/175/GCF_900635175.1_38936_C01
Streptococcus pneumoniae	Bacteria;Terrabacteria group;Firmicutes	2842STDY5753251	SAMEA2382710	PRJEB4909	GCA_900039565.1	Scaffold	2.05554	39.6		FDDV01	35	1960	2016-02-06T00:00:00Z	ftp://ftp.ncbi.nlm.nih.gov/genomes/all/GCA/900/039/565/GCA_900039565.1_12673_7_70	ftp://ftp.ncbi.nlm.nih.gov/genomes/all/GCF/900/039/565/GCF_900039565.1_12673_7_70
Streptococcus agalactiae	Bacteria;Terrabacteria group;Firmicutes	GCH59	SAMN12792781	PRJNA570538	GCA_008710835.1	Contig	2.17695	35.4		VYRL01	51	2128	2019-09-26T00:00:00Z	ftp://ftp.ncbi.nlm.nih.gov/genomes/all/GCA/008/710/835/GCA_008710835.1_ASM871083v1	ftp://ftp.ncbi.nlm.nih.gov/genomes/all/GCF/008/710/835/GCF_008710835.1_ASM871083v1
Pseudomonas aeruginosa	Bacteria;Proteobacteria;Gammaproteobacteria	W5Aug16	SAMN07424080	PRJNA325248	GCA_003836445.1	Contig	6.99782	66.1		NSTB01	55	6464	2018-11-26T00:00:00Z	ftp://ftp.ncbi.nlm.nih.gov/genomes/all/GCA/003/836/445/GCA_003836445.1_ASM383644v1	ftp://ftp.ncbi.nlm.nih.gov/genomes/all/GCF/003/836/445/GCF_003836445.1_ASM383644v1
Streptococcus suis	Bacteria;Terrabacteria group;Firmicutes	LS3P	SAMEA3233913	PRJEB8392	GCA_000937035.1	Contig	2.33399	41.2		CEEW01	160	2182	2015-02-14T00:00:00Z	ftp://ftp.ncbi.nlm.nih.gov/genomes/all/GCA/000/937/035/GCA_000937035.1_Velvet_assembly	ftp://ftp.ncbi.nlm.nih.gov/genomes/all/GCF/000/937/035/GCF_000937035.1_Velvet_assembly
Acinetobacter baumannii	Bacteria;Proteobacteria;Gammaproteobacteria	ABAY11015	SAMN09095554	PRJNA448358	GCA_009737385.1	Contig	3.9861	38.9		QHFK01	108	3670	2019-12-09T00:00:00Z	ftp://ftp.ncbi.nlm.nih.gov/genomes/all/GCA/009/737/385/GCA_009737385.1_ASM973738v1	ftp://ftp.ncbi.nlm.nih.gov/genomes/all/GCF/009/737/385/GCF_009737385.1_ASM973738v1
Shigella sonnei	Bacteria;Proteobacteria;Gammaproteobacteria	H085220503	SAMEA2445701	PRJEB2976	GCA_001261615.1	Scaffold	4.55888	50.8		CWYB01	376	3999	2015-07-17T00:00:00Z	ftp://ftp.ncbi.nlm.nih.gov/genomes/all/GCA/001/261/615/GCA_001261615.1_12971_8_21	ftp://ftp.ncbi.nlm.nih.gov/genomes/all/GCF/001/261/615/GCF_001261615.1_12971_8_21
Burkholderia pseudomallei	Bacteria;Proteobacteria;Betaproteobacteria	A-175-05-2-04	SAMEA2065620	PRJEB3409	GCA_900595415.1	Scaffold	7.19919	68.1		UVFV01	113	6979	2018-10-23T00:00:00Z	ftp://ftp.ncbi.nlm.nih.gov/genomes/all/GCA/900/595/415/GCA_900595415.1_10395_4_5	ftp://ftp.ncbi.nlm.nih.gov/genomes/all/GCF/900/595/415/GCF_900595415.1_10395_4_5
Vibrio cholerae	Bacteria;Proteobacteria;Gammaproteobacteria	N2762	SAMN12057832	PRJNA548872	GCA_008084455.1	Scaffold	4.11206	47.4		VSGU01	69	3710	2019-08-24T00:00:00Z	ftp://ftp.ncbi.nlm.nih.gov/genomes/all/GCA/008/084/455/GCA_008084455.1_ASM808445v1	ftp://ftp.ncbi.nlm.nih.gov/genomes/all/GCF/008/084/455/GCF_008084455.1_ASM808445v1
Clostridioides difficile	Bacteria;Terrabacteria group;Firmicutes	FD137	SAMD00155913	PRJDB7714	GCA_004316245.1	Scaffold	4.23377	28.5		BIRT01	55	3815	2019-01-29T00:00:00Z	ftp://ftp.ncbi.nlm.nih.gov/genomes/all/GCA/004/316/245/GCA_004316245.1_ASM431624v1	ftp://ftp.ncbi.nlm.nih.gov/genomes/all/GCF/004/316/245/GCF_004316245.1_ASM431624v1
Vibrio parahaemolyticus VPCR-2009	Bacteria;Proteobacteria;Gammaproteobacteria	VPCR-2009	SAMN01940374	PRJNA176658	GCA_000593305.2	Scaffold	5.10184	45.3		JDFL01	109	4811	2014-03-04T00:00:00Z	ftp://ftp.ncbi.nlm.nih.gov/genomes/all/GCA/000/593/305/GCA_000593305.2_vpVPCR2009	ftp://ftp.ncbi.nlm.nih.gov/genomes/all/GCF/000/593/305/GCF_000593305.2_vpVPCR2009
Klebsiella pneumoniae	Bacteria;Proteobacteria;Gammaproteobacteria	5012STDY7312733	SAMEA104567915	PRJEB31361	GCA_900774505.1	Scaffold	5.37059	57.1		CAAGUR01	32	5105	2019-03-26T00:00:00Z	ftp://ftp.ncbi.nlm.nih.gov/genomes/all/GCA/900/774/505/GCA_900774505.1_25293_8_137-2	ftp://ftp.ncbi.nlm.nih.gov/genomes/all/GCF/900/774/505/GCF_900774505.1_25293_8_137-2
Enterococcus faecalis	Bacteria;Terrabacteria group;Firmicutes	4928STDY7387703	SAMEA104694340	PRJEB22252	GCA_902164295.1	Scaffold	2.9246	37.6		CABHCO01	34	2858	2019-07-11T00:00:00Z	ftp://ftp.ncbi.nlm.nih.gov/genomes/all/GCA/902/164/295/GCA_902164295.1_25964_2_218	ftp://ftp.ncbi.nlm.nih.gov/genomes/all/GCF/902/164/295/GCF_902164295.1_25964_2_218
Enterococcus faecium	Bacteria;Terrabacteria group;Firmicutes	EF_132	SAMN10249034	PRJNA497126	GCA_003940995.1	Scaffold	3.05319	37.5		RHVS01	189	2947	2018-12-12T00:00:00Z	ftp://ftp.ncbi.nlm.nih.gov/genomes/all/GCA/003/940/995/GCA_003940995.1_ASM394099v1	ftp://ftp.ncbi.nlm.nih.gov/genomes/all/GCF/003/940/995/GCF_003940995.1_ASM394099v1
Mycobacteroides abscessus subsp. massiliense	Bacteria;Terrabacteria group;Actinobacteria	206	SAMN07501910	PRJNA398137	GCA_002801845.1	Contig	4.96444	64.1		NQQD01	26	4812	2017-11-29T00:00:00Z	ftp://ftp.ncbi.nlm.nih.gov/genomes/all/GCA/002/801/845/GCA_002801845.1_ASM280184v1	ftp://ftp.ncbi.nlm.nih.gov/genomes/all/GCF/002/801/845/GCF_002801845.1_ASM280184v1
Pseudomonas viridiflava	Bacteria;Proteobacteria;Gammaproteobacteria	p4.F10	SAMEA104472846	PRJEB24450	GCA_900591085.1	Contig	5.96813	59.2		UUPJ01	43	5201	2018-10-24T00:00:00Z	ftp://ftp.ncbi.nlm.nih.gov/genomes/all/GCA/900/591/085/GCA_900591085.1_p4.F10	ftp://ftp.ncbi.nlm.nih.gov/genomes/all/GCF/900/591/085/GCF_900591085.1_p4.F10
Pseudomonas sp. BAV 2493	Bacteria;Proteobacteria;Gammaproteobacteria	BAV 2493	SAMN13012099	PRJNA576872	GCA_009765535.1	Contig	5.4865	65.4		WHPB01	322	4934	2019-12-18T00:00:00Z	ftp://ftp.ncbi.nlm.nih.gov/genomes/all/GCA/009/765/535/GCA_009765535.1_ASM976553v1	ftp://ftp.ncbi.nlm.nih.gov/genomes/all/GCF/009/765/535/GCF_009765535.1_ASM976553v1
Streptomyces sp. SID2955	Bacteria;Terrabacteria group;Actinobacteria	SID2955	SAMN13630824	PRJNA596543	GCA_009865415.1	Contig	8.17353	72.4		WWKA01	2452	8055	2020-01-13T00:00:00Z	ftp://ftp.ncbi.nlm.nih.gov/genomes/all/GCA/009/865/415/GCA_009865415.1_ASM986541v1
uncultured Wolbachia sp.	Bacteria;Proteobacteria;Alphaproteobacteria	WOLB1004	SAMEA6140652	PRJEB35167	GCA_902646925.1	Contig	1.21866	35.1		CACRDW01	288	0	2019-11-12T00:00:00Z	ftp://ftp.ncbi.nlm.nih.gov/genomes/all/GCA/902/646/925/GCA_902646925.1_WOLB1004
Actinobacteria bacterium	Bacteria;Terrabacteria group;Actinobacteria	WB6_3B_001	SAMN10223109	PRJNA495371	GCA_009919865.1	Contig	1.36866	51.6		RGBC01	377	1564	2020-01-23T00:00:00Z	ftp://ftp.ncbi.nlm.nih.gov/genomes/all/GCA/009/919/865/GCA_009919865.1_ASM991986v1
uncultured Pelagibacteraceae bacterium	Bacteria;Proteobacteria;Alphaproteobacteria	AG-899-G03	SAMEA6071090	PRJEB33281	GCA_902538525.1	Contig	0.957889	29.1		CACBFA01	43	0	2019-10-25T00:00:00Z	ftp://ftp.ncbi.nlm.nih.gov/genomes/all/GCA/902/538/525/GCA_902538525.1_AG-899-G03
uncultured Pelagibacteraceae bacterium	Bacteria;Proteobacteria;Alphaproteobacteria	AG-461-E05	SAMEA6078939	PRJEB33281	GCA_902604975.1	Contig	1.0328	29.4		CACLAY01	42	0	2019-10-30T00:00:00Z	ftp://ftp.ncbi.nlm.nih.gov/genomes/all/GCA/902/604/975/GCA_902604975.1_AG-461-E05
Actinobacteria bacterium	Bacteria;Terrabacteria group;Actinobacteria	WBA_1B_017	SAMN10223845	PRJNA495371	GCA_010031225.1	Contig	0.979884	47.8		RHBB01	277	1149	2020-01-31T00:00:00Z	ftp://ftp.ncbi.nlm.nih.gov/genomes/all/GCA/010/031/225/GCA_010031225.1_ASM1003122v1
uncultured Wolbachia sp.	Bacteria;Proteobacteria;Alphaproteobacteria	WOLB1090	SAMEA6140739	PRJEB35167	GCA_902647705.1	Contig	1.12625	34.8		CACRGZ01	298	0	2019-11-12T00:00:00Z	ftp://ftp.ncbi.nlm.nih.gov/genomes/all/GCA/902/647/705/GCA_902647705.1_WOLB1090
Streptomyces sp. SID6041	Bacteria;Terrabacteria group;Actinobacteria	SID6041	SAMN13630885	PRJNA596543	GCA_009862775.1	Contig	7.41447	72.7		WWHR01	2163	7474	2020-01-13T00:00:00Z	ftp://ftp.ncbi.nlm.nih.gov/genomes/all/GCA/009/862/775/GCA_009862775.1_ASM986277v1
Pseudomonas sp. RW407	Bacteria;Proteobacteria;Gammaproteobacteria	RW407	SAMN09232169	PRJNA472353	GCA_003176655.1	Scaffold	7.3461	67.4		QGSL01	108	6433	2018-05-29T00:00:00Z	ftp://ftp.ncbi.nlm.nih.gov/genomes/all/GCA/003/176/655/GCA_003176655.1_ASM317665v1	ftp://ftp.ncbi.nlm.nih.gov/genomes/all/GCF/003/176/655/GCF_003176655.1_ASM317665v1
Pseudomonas viridiflava	Bacteria;Proteobacteria;Gammaproteobacteria	p20.E9	SAMEA104472134	PRJEB24450	GCA_900583935.1	Contig	6.05752	59.2		UTNT01	55	5257	2018-10-24T00:00:00Z	ftp://ftp.ncbi.nlm.nih.gov/genomes/all/GCA/900/583/935/GCA_900583935.1_p20.E9	ftp://ftp.ncbi.nlm.nih.gov/genomes/all/GCF/900/583/935/GCF_900583935.1_p20.E9
Mycobacteroides abscessus subsp. abscessus	Bacteria;Terrabacteria group;Actinobacteria	708	SAMEA2160651	PRJEB2779	GCA_900141305.1	Scaffold	5.36406	64.1		FSQH01	46	5294	2016-12-14T00:00:00Z	ftp://ftp.ncbi.nlm.nih.gov/genomes/all/GCA/900/141/305/GCA_900141305.1_10702_1_91	ftp://ftp.ncbi.nlm.nih.gov/genomes/all/GCF/900/141/305/GCF_900141305.1_10702_1_91
Enterococcus faecium	Bacteria;Terrabacteria group;Firmicutes	16C_LGH023	SAMN13441303	PRJNA592871	GCA_009770865.1	Contig	3.07924	37.6		WQKT01	198	2844	2019-12-20T00:00:00Z	ftp://ftp.ncbi.nlm.nih.gov/genomes/all/GCA/009/770/865/GCA_009770865.1_ASM977086v1	ftp://ftp.ncbi.nlm.nih.gov/genomes/all/GCF/009/770/865/GCF_009770865.1_ASM977086v1
Enterococcus faecalis	Bacteria;Terrabacteria group;Firmicutes	R395	SAMN11029578	PRJNA524668	GCA_009734935.1	Contig	2.95124	37.5		WMGP01	35	2735	2019-12-08T00:00:00Z	ftp://ftp.ncbi.nlm.nih.gov/genomes/all/GCA/009/734/935/GCA_009734935.1_ASM973493v1	ftp://ftp.ncbi.nlm.nih.gov/genomes/all/GCF/009/734/935/GCF_009734935.1_ASM973493v1
Klebsiella pneumoniae	Bacteria;Proteobacteria;Gammaproteobacteria	RADAR77	SAMN13229298	PRJNA579879	GCA_009710355.1	Scaffold	5.54278	56.9		WMJC01	72	5121	2019-11-26T00:00:00Z	ftp://ftp.ncbi.nlm.nih.gov/genomes/all/GCA/009/710/355/GCA_009710355.1_ASM971035v1	ftp://ftp.ncbi.nlm.nih.gov/genomes/all/GCF/009/710/355/GCF_009710355.1_ASM971035v1
Vibrio parahaemolyticus	Bacteria;Proteobacteria;Gammaproteobacteria	B10_8	SAMN07337895	PRJNA393608	GCA_006376995.1	Contig	5.13809	45.3		NNPH01	204	4859	2019-06-19T00:00:00Z	ftp://ftp.ncbi.nlm.nih.gov/genomes/all/GCA/006/376/995/GCA_006376995.1_ASM637699v1	ftp://ftp.ncbi.nlm.nih.gov/genomes/all/GCF/006/376/995/GCF_006376995.1_ASM637699v1
Clostridioides difficile	Bacteria;Terrabacteria group;Firmicutes	LC3P-124-2	SAMN10775261	PRJNA518899	GCA_007002235.1	Contig	4.14853	28.6		SEPP01	82	3737	2019-07-15T00:00:00Z	ftp://ftp.ncbi.nlm.nih.gov/genomes/all/GCA/007/002/235/GCA_007002235.1_ASM700223v1	ftp://ftp.ncbi.nlm.nih.gov/genomes/all/GCF/007/002/235/GCF_007002235.1_ASM700223v1
Vibrio cholerae	Bacteria;Proteobacteria;Gammaproteobacteria	EL2247	SAMN12288769	PRJNA555013	GCA_007624615.1	Contig	3.9416	47.5		VMPP01	103	3593	2019-07-29T00:00:00Z	ftp://ftp.ncbi.nlm.nih.gov/genomes/all/GCA/007/624/615/GCA_007624615.1_ASM762461v1	ftp://ftp.ncbi.nlm.nih.gov/genomes/all/GCF/007/624/615/GCF_007624615.1_ASM762461v1
Shigella sonnei	Bacteria;Proteobacteria;Gammaproteobacteria	H111200327	SAMEA2445730	PRJEB2976	GCA_001249835.1	Scaffold	4.66745	50.7		CWYW01	388	4186	2015-07-16T00:00:00Z	ftp://ftp.ncbi.nlm.nih.gov/genomes/all/GCA/001/249/835/GCA_001249835.1_12971_8_44	ftp://ftp.ncbi.nlm.nih.gov/genomes/all/GCF/001/249/835/GCF_001249835.1_12971_8_44
Burkholderia pseudomallei	Bacteria;Proteobacteria;Betaproteobacteria	NAU14B-5	SAMN04208674	PRJNA285704	GCA_001978585.1	Contig	7.13164	68.2		LWZG01	135	6896	2017-01-31T00:00:00Z	ftp://ftp.ncbi.nlm.nih.gov/genomes/all/GCA/001/978/585/GCA_001978585.1_ASM197858v1	ftp://ftp.ncbi.nlm.nih.gov/genomes/all/GCF/001/978/585/GCF_001978585.1_ASM197858v1
Acinetobacter baumannii	Bacteria;Proteobacteria;Gammaproteobacteria	428	SAMN05590456	PRJNA339429	GCA_002119285.1	Contig	3.78662	39		MDTS01	64	3537	2017-05-08T00:00:00Z	ftp://ftp.ncbi.nlm.nih.gov/genomes/all/GCA/002/119/285/GCA_002119285.1_ASM211928v1	ftp://ftp.ncbi.nlm.nih.gov/genomes/all/GCF/002/119/285/GCF_002119285.1_ASM211928v1
Pseudomonas aeruginosa	Bacteria;Proteobacteria;Gammaproteobacteria	223	SAMEA6109560	PRJEB35006	GCA_902633045.1	Contig	6.44609	66.4		CACPEO01	46	0	2020-02-28T00:00:00Z	ftp://ftp.ncbi.nlm.nih.gov/genomes/all/GCA/902/633/045/GCA_902633045.1_BS3353
Streptococcus suis YS72	Bacteria;Terrabacteria group;Firmicutes	YS72	SAMN02469532	PRJNA171480	GCA_000440175.1	Contig	2.35965	41.4		ALNF01	78	2180	2013-07-25T00:00:00Z	ftp://ftp.ncbi.nlm.nih.gov/genomes/all/GCA/000/440/175/GCA_000440175.1_version1	ftp://ftp.ncbi.nlm.nih.gov/genomes/all/GCF/000/440/175/GCF_000440175.1_version1
Streptococcus agalactiae STIR-CD-27	Bacteria;Terrabacteria group;Firmicutes	STIR-CD-27	SAMN00993658	PRJNA86369	GCA_000289235.1	Contig	2.03079	35.3		ALRS01	44	1971	2012-08-15T00:00:00Z	ftp://ftp.ncbi.nlm.nih.gov/genomes/all/GCA/000/289/235/GCA_000289235.1_ASM28923v1	ftp://ftp.ncbi.nlm.nih.gov/genomes/all/GCF/000/289/235/GCF_000289235.1_ASM28923v1
Streptococcus pneumoniae	Bacteria;Terrabacteria group;Firmicutes	2690STDY5561797	SAMEA2144426	PRJEB4477	GCA_900051515.1	Contig	2.07343	39.6		FHYS01	39	1994	2016-02-10T00:00:00Z	ftp://ftp.ncbi.nlm.nih.gov/genomes/all/GCA/900/051/515/GCA_900051515.1_10678_6_85	ftp://ftp.ncbi.nlm.nih.gov/genomes/all/GCF/900/051/515/GCF_900051515.1_10678_6_85
Mycobacterium tuberculosis	Bacteria;Terrabacteria group;Actinobacteria	M0014793-5	SAMN06094180	PRJNA343736	GCA_002131005.1	Contig	4.40696	65.6		MRHR01	3	4125	2017-05-11T00:00:00Z	ftp://ftp.ncbi.nlm.nih.gov/genomes/all/GCA/002/131/005/GCA_002131005.1_ASM213100v1	ftp://ftp.ncbi.nlm.nih.gov/genomes/all/GCF/002/131/005/GCF_002131005.1_ASM213100v1
Streptococcus pyogenes	Bacteria;Terrabacteria group;Firmicutes	GAS1023	SAMEA3918813	PRJEB13003	GCA_900993975.1	Contig	1.71562	38.3		CAAIXY01	20	1585	2019-04-09T00:00:00Z	ftp://ftp.ncbi.nlm.nih.gov/genomes/all/GCA/900/993/975/GCA_900993975.1_19944_8_134	ftp://ftp.ncbi.nlm.nih.gov/genomes/all/GCF/900/993/975/GCF_900993975.1_19944_8_134
Neisseria meningitidis	Bacteria;Proteobacteria;Betaproteobacteria	2842STDY5881482	SAMEA2674243	PRJEB4909	GCA_900032105.1	Scaffold	2.10042	51.8		FFDR01	91	1983	2016-02-09T00:00:00Z	ftp://ftp.ncbi.nlm.nih.gov/genomes/all/GCA/900/032/105/GCA_900032105.1_14555_6_45	ftp://ftp.ncbi.nlm.nih.gov/genomes/all/GCF/900/032/105/GCF_900032105.1_14555_6_45
Helicobacter pylori	Bacteria;Proteobacteria;delta/epsilon subdivisions	STT-1-2-14-Cm	SAMEA4000278	PRJEB13893	GCA_900088285.1	Contig	1.6404	38.9		FLQL01	103	1482	2016-06-14T00:00:00Z	ftp://ftp.ncbi.nlm.nih.gov/genomes/all/GCA/900/088/285/GCA_900088285.1_STT-1-2-14-Cm	ftp://ftp.ncbi.nlm.nih.gov/genomes/all/GCF/900/088/285/GCF_900088285.1_STT-1-2-14-Cm
Escherichia coli	Bacteria;Proteobacteria;Gammaproteobacteria	KR2009	SAMN11774882	PRJNA543427	GCA_005954605.1	Complete	4.60151	50.8	chromosome:NZ_CP040664.1/CP040664.1		1	4178	2019-06-04T00:00:00Z	ftp://ftp.ncbi.nlm.nih.gov/genomes/all/GCA/005/954/605/GCA_005954605.1_ASM595460v1	ftp://ftp.ncbi.nlm.nih.gov/genomes/all/GCF/005/954/605/GCF_005954605.1_ASM595460v1
Staphylococcus aureus	Bacteria;Terrabacteria group;Firmicutes	3688STDY6125047	SAMEA3449055	PRJEB9575	GCA_900125335.1	Scaffold	2.74024	32.7		FQFQ01	14	2647	2016-11-23T00:00:00Z	ftp://ftp.ncbi.nlm.nih.gov/genomes/all/GCA/900/125/335/GCA_900125335.1_17138_2_86	ftp://ftp.ncbi.nlm.nih.gov/genomes/all/GCF/900/125/335/GCF_900125335.1_17138_2_86
Bacillus cereus	Bacteria;Terrabacteria group;Firmicutes	AFS038688	SAMN07597898	PRJNA400804	GCA_002578635.1	Scaffold	6.07831	35		NUMV01	481	5883	2017-10-18T00:00:00Z	ftp://ftp.ncbi.nlm.nih.gov/genomes/all/GCA/002/578/635/GCA_002578635.1_ASM257863v1	ftp://ftp.ncbi.nlm.nih.gov/genomes/all/GCF/002/578/635/GCF_002578635.1_ASM257863v1
Listeria monocytogenes	Bacteria;Terrabacteria group;Firmicutes	MOD1_LS1008	SAMN02991392	PRJNA302599	GCA_002132405.1	Contig	2.91028	37.9		MTFF01	12	2845	2017-05-11T00:00:00Z	ftp://ftp.ncbi.nlm.nih.gov/genomes/all/GCA/002/132/405/GCA_002132405.1_LS1008.fasta	ftp://ftp.ncbi.nlm.nih.gov/genomes/all/GCF/002/132/405/GCF_002132405.1_LS1008.fasta
Campylobacter jejuni	Bacteria;Proteobacteria;delta/epsilon subdivisions	BCW_6956	SAMN04532433	PRJNA203445	GCA_001763915.1	Contig	1.78345	30.4		MJZQ01	57	1659	2016-10-04T00:00:00Z	ftp://ftp.ncbi.nlm.nih.gov/genomes/all/GCA/001/763/915/GCA_001763915.1_ASM176391v1	ftp://ftp.ncbi.nlm.nih.gov/genomes/all/GCF/001/763/915/GCF_001763915.1_ASM176391v1
Salmonella enterica subsp. enterica serovar Enteritidis	Bacteria;Proteobacteria;Gammaproteobacteria	ATCC 13076	SAMN04417439	PRJNA308909	GCA_001643395.1	Contig	4.69313	52.1		LSHA01	41	4399	2016-05-13T00:00:00Z	ftp://ftp.ncbi.nlm.nih.gov/genomes/all/GCA/001/643/395/GCA_001643395.1_ASM164339v1	ftp://ftp.ncbi.nlm.nih.gov/genomes/all/GCF/001/643/395/GCF_001643395.1_ASM164339v1
Campylobacter jejuni	Bacteria;Proteobacteria;delta/epsilon subdivisions	SO-73	SAMN08398867	PRJNA430314	GCA_003959935.1	Contig	1.78234	30		PQYO01	61	1730	2018-12-21T00:00:00Z	ftp://ftp.ncbi.nlm.nih.gov/genomes/all/GCA/003/959/935/GCA_003959935.1_ASM395993v1	ftp://ftp.ncbi.nlm.nih.gov/genomes/all/GCF/003/959/935/GCF_003959935.1_ASM395993v1
Salmonella enterica subsp. diarizonae	Bacteria;Proteobacteria;Gammaproteobacteria	CCUG 30040T	SAMN12771134	PRJNA563568	GCA_008692785.1	Contig	4.92973	51.4		VXJV01	36	4470	2019-09-24T00:00:00Z	ftp://ftp.ncbi.nlm.nih.gov/genomes/all/GCA/008/692/785/GCA_008692785.1_ASM869278v1	ftp://ftp.ncbi.nlm.nih.gov/genomes/all/GCF/008/692/785/GCF_008692785.1_ASM869278v1
Listeria monocytogenes	Bacteria;Terrabacteria group;Firmicutes	MOD1_LS985	SAMN02991377	PRJNA302599	GCA_002132195.1	Scaffold	2.91636	37.9		MTFI01	16	2853	2017-05-11T00:00:00Z	ftp://ftp.ncbi.nlm.nih.gov/genomes/all/GCA/002/132/195/GCA_002132195.1_LS985.fasta	ftp://ftp.ncbi.nlm.nih.gov/genomes/all/GCF/002/132/195/GCF_002132195.1_LS985.fasta
Bacillus cereus	Bacteria;Terrabacteria group;Firmicutes	MOD1_Bc231	SAMN07205609	PRJNA326742	GCA_002200175.1	Scaffold	6.41764	34.7		NIRB01	306	6359	2017-06-19T00:00:00Z	ftp://ftp.ncbi.nlm.nih.gov/genomes/all/GCA/002/200/175/GCA_002200175.1_ASM220017v1	ftp://ftp.ncbi.nlm.nih.gov/genomes/all/GCF/002/200/175/GCF_002200175.1_ASM220017v1
Staphylococcus aureus	Bacteria;Terrabacteria group;Firmicutes	3688STDY6124815	SAMEA3448836	PRJEB9575	GCA_900125385.1	Contig	2.75767	32.8		FQFV01	19	2683	2016-11-23T00:00:00Z	ftp://ftp.ncbi.nlm.nih.gov/genomes/all/GCA/900/125/385/GCA_900125385.1_17175_1_31	ftp://ftp.ncbi.nlm.nih.gov/genomes/all/GCF/900/125/385/GCF_900125385.1_17175_1_31
Helicobacter pylori	Bacteria;Proteobacteria;delta/epsilon subdivisions	HP02140	SAMN06329457	PRJNA374603	GCA_003638565.1	Contig	1.63407	38.9		MVYG01	58	1444	2018-10-12T00:00:00Z	ftp://ftp.ncbi.nlm.nih.gov/genomes/all/GCA/003/638/565/GCA_003638565.1_ASM363856v1	ftp://ftp.ncbi.nlm.nih.gov/genomes/all/GCF/003/638/565/GCF_003638565.1_ASM363856v1
Neisseria meningitidis	Bacteria;Proteobacteria;Betaproteobacteria	INS-Nm1050	SAMN07656379	PRJNA407579	GCA_003842365.1	Contig	2.07901	51.9		NWZI01	113	2033	2018-11-27T00:00:00Z	ftp://ftp.ncbi.nlm.nih.gov/genomes/all/GCA/003/842/365/GCA_003842365.1_INS-Nm1050	ftp://ftp.ncbi.nlm.nih.gov/genomes/all/GCF/003/842/365/GCF_003842365.1_INS-Nm1050
Streptococcus pyogenes	Bacteria;Terrabacteria group;Firmicutes	20065V1I1	SAMEA1523540	PRJEB2839	GCA_900992805.1	Contig	1.72579	38.3		CAAITK01	18	1603	2019-04-09T00:00:00Z	ftp://ftp.ncbi.nlm.nih.gov/genomes/all/GCA/900/992/805/GCA_900992805.1_8113_6_19	ftp://ftp.ncbi.nlm.nih.gov/genomes/all/GCF/900/992/805/GCF_900992805.1_8113_6_19
Streptococcus pneumoniae	Bacteria;Terrabacteria group;Firmicutes	2690STDY5561741	SAMEA2154429	PRJEB4477	GCA_900053785.1	Contig	2.07627	39.6		FIEU01	40	1935	2016-02-10T00:00:00Z	ftp://ftp.ncbi.nlm.nih.gov/genomes/all/GCA/900/053/785/GCA_900053785.1_10702_5_84	ftp://ftp.ncbi.nlm.nih.gov/genomes/all/GCF/900/053/785/GCF_900053785.1_10702_5_84
Mycobacterium tuberculosis	Bacteria;Terrabacteria group;Actinobacteria	I0003636-3	SAMN05919663	PRJNA343736	GCA_001844655.1	Contig	4.38855	65.6		MLZU01	6	4115	2016-10-25T00:00:00Z	ftp://ftp.ncbi.nlm.nih.gov/genomes/all/GCA/001/844/655/GCA_001844655.1_ASM184465v1	ftp://ftp.ncbi.nlm.nih.gov/genomes/all/GCF/001/844/655/GCF_001844655.1_ASM184465v1
Escherichia coli	Bacteria;Proteobacteria;Gammaproteobacteria	C600	SAMN09260320	PRJNA472644	GCA_003367885.1	Complete	4.59982	50.8	chromosome:NZ_CP031214.1/CP031214.1		1	4182	2018-08-09T00:00:00Z	ftp://ftp.ncbi.nlm.nih.gov/genomes/all/GCA/003/367/885/GCA_003367885.1_ASM336788v1	ftp://ftp.ncbi.nlm.nih.gov/genomes/all/GCF/003/367/885/GCF_003367885.1_ASM336788v1
Streptococcus agalactiae MRI Z1-209	Bacteria;Terrabacteria group;Firmicutes	MRI Z1-209	SAMN00993333	PRJNA86405	GCA_000311045.1	Contig	2.10394	35.3		ANES01	59	2061	2012-11-07T00:00:00Z	ftp://ftp.ncbi.nlm.nih.gov/genomes/all/GCA/000/311/045/GCA_000311045.1_ASM31104v1	ftp://ftp.ncbi.nlm.nih.gov/genomes/all/GCF/000/311/045/GCF_000311045.1_ASM31104v1
Streptococcus suis	Bacteria;Terrabacteria group;Firmicutes	LOLA-SS004	SAMEA1316626	PRJEB2351	GCA_900065715.1	Contig	2.22624	41		FIFE01	84	2136	2016-02-10T00:00:00Z	ftp://ftp.ncbi.nlm.nih.gov/genomes/all/GCA/900/065/715/GCA_900065715.1_5749_1_4	ftp://ftp.ncbi.nlm.nih.gov/genomes/all/GCF/900/065/715/GCF_900065715.1_5749_1_4
Pseudomonas aeruginosa	Bacteria;Proteobacteria;Gammaproteobacteria	MSB3405	SAMN07424102	PRJNA325248	GCA_003836065.1	Contig	6.29342	66.5		NSSF01	41	5704	2018-11-26T00:00:00Z	ftp://ftp.ncbi.nlm.nih.gov/genomes/all/GCA/003/836/065/GCA_003836065.1_ASM383606v1	ftp://ftp.ncbi.nlm.nih.gov/genomes/all/GCF/003/836/065/GCF_003836065.1_ASM383606v1
Acinetobacter baumannii	Bacteria;Proteobacteria;Gammaproteobacteria	4300STDY7045785	SAMEA104305280	PRJEB19226	GCA_900495715.1	Scaffold	3.93713	38.9		UFLB01	70	3664	2018-07-16T00:00:00Z	ftp://ftp.ncbi.nlm.nih.gov/genomes/all/GCA/900/495/715/GCA_900495715.1_24276_2_250	ftp://ftp.ncbi.nlm.nih.gov/genomes/all/GCF/900/495/715/GCF_900495715.1_24276_2_250
Shigella sonnei	Bacteria;Proteobacteria;Gammaproteobacteria	CDPH_C8	SAMN04440932	PRJNA300887	GCA_001689325.1	Scaffold	4.51729	50.9		LRRZ01	527	3991	2016-07-20T00:00:00Z	ftp://ftp.ncbi.nlm.nih.gov/genomes/all/GCA/001/689/325/GCA_001689325.1_ASM168932v1	ftp://ftp.ncbi.nlm.nih.gov/genomes/all/GCF/001/689/325/GCF_001689325.1_ASM168932v1
Burkholderia pseudomallei	Bacteria;Proteobacteria;Betaproteobacteria	A-050-05-2-08	SAMEA2064770	PRJEB3409	GCA_900594685.1	Scaffold	7.0711	68.2		UVDE01	97	6885	2018-10-23T00:00:00Z	ftp://ftp.ncbi.nlm.nih.gov/genomes/all/GCA/900/594/685/GCA_900594685.1_10156_5_48	ftp://ftp.ncbi.nlm.nih.gov/genomes/all/GCF/900/594/685/GCF_900594685.1_10156_5_48
Vibrio cholerae	Bacteria;Proteobacteria;Gammaproteobacteria	2010AA-142	SAMN03103686	PRJNA263670	GCA_000788425.1	Scaffold	4.02665	47.5		JSDO01	125	3504	2014-12-03T00:00:00Z	ftp://ftp.ncbi.nlm.nih.gov/genomes/all/GCA/000/788/425/GCA_000788425.1_ASM78842v1	ftp://ftp.ncbi.nlm.nih.gov/genomes/all/GCF/000/788/425/GCF_000788425.1_ASM78842v1
Clostridioides difficile	Bacteria;Terrabacteria group;Firmicutes	LSHTM-65	SAMEA1531884	PRJEB3035	GCA_901006195.1	Contig	4.19846	28.5		CAAKBJ01	97	3785	2019-05-08T00:00:00Z	ftp://ftp.ncbi.nlm.nih.gov/genomes/all/GCA/901/006/195/GCA_901006195.1_8140_6_65	ftp://ftp.ncbi.nlm.nih.gov/genomes/all/GCF/901/006/195/GCF_901006195.1_8140_6_65
Vibrio parahaemolyticus	Bacteria;Proteobacteria;Gammaproteobacteria	D4_4	SAMN07338054	PRJNA393608	GCA_006372715.1	Contig	5.48848	45.2		NNJE01	178	5224	2019-06-19T00:00:00Z	ftp://ftp.ncbi.nlm.nih.gov/genomes/all/GCA/006/372/715/GCA_006372715.1_ASM637271v1	ftp://ftp.ncbi.nlm.nih.gov/genomes/all/GCF/006/372/715/GCF_006372715.1_ASM637271v1
Enterococcus faecalis	Bacteria;Terrabacteria group;Firmicutes	VRE69	SAMN03196921	PRJNA262826	GCA_003709925.1	Scaffold	3.09795	37.3		JTEZ01	63	3061	2018-11-02T00:00:00Z	ftp://ftp.ncbi.nlm.nih.gov/genomes/all/GCA/003/709/925/GCA_003709925.1_ASM370992v1	ftp://ftp.ncbi.nlm.nih.gov/genomes/all/GCF/003/709/925/GCF_003709925.1_ASM370992v1
Klebsiella pneumoniae	Bacteria;Proteobacteria;Gammaproteobacteria	EuSCAPE_TR083	SAMEA3729770	PRJEB33308	GCA_902155915.1	Contig	5.85667	57		CABFXA01	19	5568	2020-01-05T00:00:00Z	ftp://ftp.ncbi.nlm.nih.gov/genomes/all/GCA/902/155/915/GCA_902155915.1_19646_2_91	ftp://ftp.ncbi.nlm.nih.gov/genomes/all/GCF/902/155/915/GCF_902155915.1_19646_2_91
Enterococcus faecium	Bacteria;Terrabacteria group;Firmicutes	vanD3	SAMD00141059	PRJDB7459	GCA_010722435.1	Scaffold	3.11976	38.1		BHWS01	211	2902	2020-02-03T21:06:00Z	ftp://ftp.ncbi.nlm.nih.gov/genomes/all/GCA/010/722/435/GCA_010722435.1_ASM1072243v1	ftp://ftp.ncbi.nlm.nih.gov/genomes/all/GCF/010/722/435/GCF_010722435.1_ASM1072243v1
Mycobacteroides abscessus subsp. abscessus	Bacteria;Terrabacteria group;Actinobacteria	2272	SAMN07501896	PRJNA398137	GCA_002800345.1	Contig	5.18608	64.2		NQQR01	47	4996	2017-11-29T00:00:00Z	ftp://ftp.ncbi.nlm.nih.gov/genomes/all/GCA/002/800/345/GCA_002800345.1_ASM280034v1	ftp://ftp.ncbi.nlm.nih.gov/genomes/all/GCF/002/800/345/GCF_002800345.1_ASM280034v1
Pseudomonas viridiflava	Bacteria;Proteobacteria;Gammaproteobacteria	p11.F2	SAMEA104471818	PRJEB24450	GCA_900580835.1	Contig	6.01165	59.3		UTBV01	112	5267	2018-10-23T00:00:00Z	ftp://ftp.ncbi.nlm.nih.gov/genomes/all/GCA/900/580/835/GCA_900580835.1_p11.F2	ftp://ftp.ncbi.nlm.nih.gov/genomes/all/GCF/900/580/835/GCF_900580835.1_p11.F2
Pseudomonas sp. RL	Bacteria;Proteobacteria;Gammaproteobacteria	RL	SAMN02732396	PRJNA236066	GCA_000647775.1	Contig	3.81316	65.6		JBOY01	228	3516	2014-04-23T00:00:00Z	ftp://ftp.ncbi.nlm.nih.gov/genomes/all/GCA/000/647/775/GCA_000647775.1_Pseudomonas_RL	ftp://ftp.ncbi.nlm.nih.gov/genomes/all/GCF/000/647/775/GCF_000647775.1_Pseudomonas_RL
Streptomyces sp. SID2131	Bacteria;Terrabacteria group;Actinobacteria	SID2131	SAMN13630821	PRJNA596543	GCA_009865525.1	Contig	7.30103	72.9		WWKD01	2817	7976	2020-01-13T00:00:00Z	ftp://ftp.ncbi.nlm.nih.gov/genomes/all/GCA/009/865/525/GCA_009865525.1_ASM986552v1
uncultured Wolbachia sp.	Bacteria;Proteobacteria;Alphaproteobacteria	WOLB0994	SAMEA6140642	PRJEB35167	GCA_902646805.1	Contig	0.961441	32		CACRDO01	251	0	2019-11-12T00:00:00Z	ftp://ftp.ncbi.nlm.nih.gov/genomes/all/GCA/902/646/805/GCA_902646805.1_WOLB0994
Actinobacteria bacterium	Bacteria;Terrabacteria group;Actinobacteria	Cu122P5bin49	SAMN12581702	PRJNA560329	GCA_009781995.1	Contig	0.804246	57.7		WQUR01	176	0	2019-12-20T00:00:00Z	ftp://ftp.ncbi.nlm.nih.gov/genomes/all/GCA/009/781/995/GCA_009781995.1_ASM978199v1
uncultured Pelagibacteraceae bacterium	Bacteria;Proteobacteria;Alphaproteobacteria	AG-916-I17	SAMEA6074198	PRJEB33281	GCA_902597895.1	Contig	1.00956	28.7		CACJZM01	29	0	2019-10-30T00:00:00Z	ftp://ftp.ncbi.nlm.nih.gov/genomes/all/GCA/902/597/895/GCA_902597895.1_AG-916-I17
uncultured Pelagibacteraceae bacterium	Bacteria;Proteobacteria;Alphaproteobacteria	AG-430-F10	SAMEA6079840	PRJEB33281	GCA_902580445.1	Contig	0.847299	29.8		CACHKQ01	35	0	2019-10-30T00:00:00Z	ftp://ftp.ncbi.nlm.nih.gov/genomes/all/GCA/902/580/445/GCA_902580445.1_AG-430-F10
Actinobacteria bacterium	Bacteria;Terrabacteria group;Actinobacteria	F1-20-MAGs094	SAMN11369092	PRJNA531348	GCA_005788165.1	Contig	0.720766	51.7		SXYV01	154	0	2019-05-24T00:00:00Z	ftp://ftp.ncbi.nlm.nih.gov/genomes/all/GCA/005/788/165/GCA_005788165.1_ASM578816v1
uncultured Wolbachia sp.	Bacteria;Proteobacteria;Alphaproteobacteria	WOLB0671	SAMEA6140319	PRJEB35167	GCA_902643395.1	Contig	1.13815	35.2		CACQQO01	282	0	2019-11-12T00:00:00Z	ftp://ftp.ncbi.nlm.nih.gov/genomes/all/GCA/902/643/395/GCA_902643395.1_WOLB0671
Streptomyces sp. NRRL F-5848	Bacteria;Terrabacteria group;Actinobacteria	NRRL F-5848	SAMN02645451	PRJNA238534	GCA_000722125.1	Scaffold	6.6204	72.4		JOGI01	2283	0	2014-07-01T00:00:00Z	ftp://ftp.ncbi.nlm.nih.gov/genomes/all/GCA/000/722/125/GCA_000722125.1_ASM72212v1
Pseudomonas sp. MPBD7-1	Bacteria;Proteobacteria;Gammaproteobacteria	MPBD7-1	SAMN08366472	PRJNA428890	GCA_002901485.1	Contig	7.04652	61.3		PPRZ01	380	5992	2018-01-27T00:00:00Z	ftp://ftp.ncbi.nlm.nih.gov/genomes/all/GCA/002/901/485/GCA_002901485.1_ASM290148v1	ftp://ftp.ncbi.nlm.nih.gov/genomes/all/GCF/002/901/485/GCF_002901485.1_ASM290148v1
Pseudomonas viridiflava	Bacteria;Proteobacteria;Gammaproteobacteria	p4.F2	SAMEA104472850	PRJEB24450	GCA_900591175.1	Contig	5.99363	59.3		UUPN01	67	5248	2018-10-23T00:00:00Z	ftp://ftp.ncbi.nlm.nih.gov/genomes/all/GCA/900/591/175/GCA_900591175.1_p4.F2	ftp://ftp.ncbi.nlm.nih.gov/genomes/all/GCF/900/591/175/GCF_900591175.1_p4.F2
Mycobacteroides abscessus subsp. abscessus	Bacteria;Terrabacteria group;Actinobacteria	29	SAMN07501801	PRJNA398137	GCA_002802775.1	Contig	4.84348	64.3		NQUG01	28	4690	2017-11-29T00:00:00Z	ftp://ftp.ncbi.nlm.nih.gov/genomes/all/GCA/002/802/775/GCA_002802775.1_ASM280277v1	ftp://ftp.ncbi.nlm.nih.gov/genomes/all/GCF/002/802/775/GCF_002802775.1_ASM280277v1
Enterococcus faecium MRSN 11639	Bacteria;Terrabacteria group;Firmicutes	MRSN 11639	SAMN03486508	PRJNA223620	GCA_000982025.1	Contig	2.95146	37.6		LBIN01	142	2686	2015-04-29T00:00:00Z	ftp://ftp.ncbi.nlm.nih.gov/genomes/all/GCA/000/982/025/GCA_000982025.1_ASM98202v1	ftp://ftp.ncbi.nlm.nih.gov/genomes/all/GCF/000/982/025/GCF_000982025.1_ASM98202v1
Klebsiella pneumoniae	Bacteria;Proteobacteria;Gammaproteobacteria	18ES	SAMN07452567	PRJNA396838	GCA_002738115.1	Scaffold	5.6967	56.8364	plasmid p18ES-342:NZ_CM008881.1/CM008881.1; plasmid pNDM_18ES:NZ_CM008882.1/CM008882.1	PEGY01	10	5080	2017-10-30T00:00:00Z	ftp://ftp.ncbi.nlm.nih.gov/genomes/all/GCA/002/738/115/GCA_002738115.1_ASM273811v1	ftp://ftp.ncbi.nlm.nih.gov/genomes/all/GCF/002/738/115/GCF_002738115.1_ASM273811v1
Enterococcus faecalis	Bacteria;Terrabacteria group;Firmicutes	VRE109	SAMN03196943	PRJNA262826	GCA_003709965.1	Scaffold	3.09389	37.3		JTFB01	49	3057	2018-11-02T00:00:00Z	ftp://ftp.ncbi.nlm.nih.gov/genomes/all/GCA/003/709/965/GCA_003709965.1_ASM370996v1	ftp://ftp.ncbi.nlm.nih.gov/genomes/all/GCF/003/709/965/GCF_003709965.1_ASM370996v1
Vibrio parahaemolyticus	Bacteria;Proteobacteria;Gammaproteobacteria	D4_3	SAMN07338053	PRJNA393608	GCA_006372705.1	Contig	5.07293	45.3		NNJF01	206	4830	2019-06-19T00:00:00Z	ftp://ftp.ncbi.nlm.nih.gov/genomes/all/GCA/006/372/705/GCA_006372705.1_ASM637270v1	ftp://ftp.ncbi.nlm.nih.gov/genomes/all/GCF/006/372/705/GCF_006372705.1_ASM637270v1
Clostridioides difficile	Bacteria;Terrabacteria group;Firmicutes	LSHTM-32	SAMEA1531872	PRJEB3035	GCA_901006005.1	Scaffold	4.22133	28.5		CAAKAQ01	153	3838	2019-05-08T00:00:00Z	ftp://ftp.ncbi.nlm.nih.gov/genomes/all/GCA/901/006/005/GCA_901006005.1_8140_6_32	ftp://ftp.ncbi.nlm.nih.gov/genomes/all/GCF/901/006/005/GCF_901006005.1_8140_6_32
Vibrio cholerae	Bacteria;Proteobacteria;Gammaproteobacteria	2010AA-145	SAMN03104852	PRJNA263670	GCA_000788535.1	Scaffold	4.01731	47.5		JSSW01	93	3516	2014-12-03T00:00:00Z	ftp://ftp.ncbi.nlm.nih.gov/genomes/all/GCA/000/788/535/GCA_000788535.1_ASM78853v1	ftp://ftp.ncbi.nlm.nih.gov/genomes/all/GCF/000/788/535/GCF_000788535.1_ASM78853v1
Burkholderia pseudomallei	Bacteria;Proteobacteria;Betaproteobacteria	A-177-01-2-03	SAMEA2065623	PRJEB3409	GCA_900595525.1	Scaffold	7.13694	68.1		UVGJ01	105	6916	2018-10-22T00:00:00Z	ftp://ftp.ncbi.nlm.nih.gov/genomes/all/GCA/900/595/525/GCA_900595525.1_10395_4_14	ftp://ftp.ncbi.nlm.nih.gov/genomes/all/GCF/900/595/525/GCF_900595525.1_10395_4_14
Shigella sonnei	Bacteria;Proteobacteria;Gammaproteobacteria	3626STDY6095486	SAMEA3356029	PRJEB9146	GCA_900159055.1	Scaffold	4.71826	50.7		FTYA01	402	4302	2017-01-28T00:00:00Z	ftp://ftp.ncbi.nlm.nih.gov/genomes/all/GCA/900/159/055/GCA_900159055.1_16703_8_11	ftp://ftp.ncbi.nlm.nih.gov/genomes/all/GCF/900/159/055/GCF_900159055.1_16703_8_11
Acinetobacter baumannii	Bacteria;Proteobacteria;Gammaproteobacteria	ABAY11009	SAMN09095548	PRJNA448358	GCA_009737525.1	Scaffold	3.95933	38.9		QHFQ01	79	3604	2019-12-09T00:00:00Z	ftp://ftp.ncbi.nlm.nih.gov/genomes/all/GCA/009/737/525/GCA_009737525.1_ASM973752v1	ftp://ftp.ncbi.nlm.nih.gov/genomes/all/GCF/009/737/525/GCF_009737525.1_ASM973752v1
Pseudomonas aeruginosa	Bacteria;Proteobacteria;Gammaproteobacteria	PAC74A	SAMN10478193	PRJNA325248	GCA_004374485.1	Contig	6.58025	66.3		RWTG01	49	6138	2019-03-25T00:00:00Z	ftp://ftp.ncbi.nlm.nih.gov/genomes/all/GCA/004/374/485/GCA_004374485.1_ASM437448v1	ftp://ftp.ncbi.nlm.nih.gov/genomes/all/GCF/004/374/485/GCF_004374485.1_ASM437448v1
Streptococcus suis	Bacteria;Terrabacteria group;Firmicutes	3096	SAMN08296058	PRJNA428542	GCA_002960015.1	Contig	2.34513	41.3		POID01	130	2125	2018-02-28T00:00:00Z	ftp://ftp.ncbi.nlm.nih.gov/genomes/all/GCA/002/960/015/GCA_002960015.1_ASM296001v1	ftp://ftp.ncbi.nlm.nih.gov/genomes/all/GCF/002/960/015/GCF_002960015.1_ASM296001v1
Streptococcus agalactiae	Bacteria;Terrabacteria group;Firmicutes	NNA003	SAMN06624930	PRJNA380039	GCA_009934905.1	Contig	2.18645	35.4		NAYP01	47	2036	2020-01-27T00:00:00Z	ftp://ftp.ncbi.nlm.nih.gov/genomes/all/GCA/009/934/905/GCA_009934905.1_ASM993490v1	ftp://ftp.ncbi.nlm.nih.gov/genomes/all/GCF/009/934/905/GCF_009934905.1_ASM993490v1
Streptococcus pneumoniae	Bacteria;Terrabacteria group;Firmicutes	2842STDY5644677	SAMEA2239293	PRJEB4909	GCA_900022755.1	Scaffold	2.1062	39.6		FDVB01	36	1952	2016-02-09T00:00:00Z	ftp://ftp.ncbi.nlm.nih.gov/genomes/all/GCA/900/022/755/GCA_900022755.1_11861_5_68	ftp://ftp.ncbi.nlm.nih.gov/genomes/all/GCF/900/022/755/GCF_900022755.1_11861_5_68
Mycobacterium tuberculosis	Bacteria;Terrabacteria group;Actinobacteria	I0001269-5	SAMN05918953	PRJNA343736	GCA_001839845.1	Contig	4.38474	65.6		MMEP01	15	4115	2016-10-25T00:00:00Z	ftp://ftp.ncbi.nlm.nih.gov/genomes/all/GCA/001/839/845/GCA_001839845.1_ASM183984v1	ftp://ftp.ncbi.nlm.nih.gov/genomes/all/GCF/001/839/845/GCF_001839845.1_ASM183984v1
Escherichia coli	Bacteria;Proteobacteria;Gammaproteobacteria	ER1821R	SAMN05210771	PRJNA324607	GCA_001663075.1	Complete	4.59558	50.8	chromosome:NZ_CP016018.1/CP016018.1		1	4169	2016-06-15T00:00:00Z	ftp://ftp.ncbi.nlm.nih.gov/genomes/all/GCA/001/663/075/GCA_001663075.1_ASM166307v1	ftp://ftp.ncbi.nlm.nih.gov/genomes/all/GCF/001/663/075/GCF_001663075.1_ASM166307v1
Streptococcus pyogenes	Bacteria;Terrabacteria group;Firmicutes	K11243	SAMEA1711838	PRJEB3313	GCA_900990055.1	Contig	1.74864	38.4		CAAIIW01	15	1642	2019-04-09T00:00:00Z	ftp://ftp.ncbi.nlm.nih.gov/genomes/all/GCA/900/990/055/GCA_900990055.1_8898_1_59	ftp://ftp.ncbi.nlm.nih.gov/genomes/all/GCF/900/990/055/GCF_900990055.1_8898_1_59
Neisseria meningitidis	Bacteria;Proteobacteria;Betaproteobacteria	Neisseria meningitidis	SAMEA104189133	PRJEB22021	GCA_900202655.1	Contig	2.04176	52.2		OACD01	160	2013	2017-11-23T00:00:00Z	ftp://ftp.ncbi.nlm.nih.gov/genomes/all/GCA/900/202/655/GCA_900202655.1_R856	ftp://ftp.ncbi.nlm.nih.gov/genomes/all/GCF/900/202/655/GCF_900202655.1_R856
Helicobacter pylori	Bacteria;Proteobacteria;delta/epsilon subdivisions	ZH55	SAMN10335797	PRJNA498865	GCA_004013225.1	Contig	1.5659	39		RJGB01	55	1382	2019-01-11T00:00:00Z	ftp://ftp.ncbi.nlm.nih.gov/genomes/all/GCA/004/013/225/GCA_004013225.1_ASM401322v1	ftp://ftp.ncbi.nlm.nih.gov/genomes/all/GCF/004/013/225/GCF_004013225.1_ASM401322v1
Staphylococcus aureus	Bacteria;Terrabacteria group;Firmicutes	3688STDY6124993	SAMEA3449003	PRJEB9575	GCA_900127695.1	Contig	2.78817	32.7		FQPJ01	19	2708	2016-11-25T00:00:00Z	ftp://ftp.ncbi.nlm.nih.gov/genomes/all/GCA/900/127/695/GCA_900127695.1_17138_2_34	ftp://ftp.ncbi.nlm.nih.gov/genomes/all/GCF/900/127/695/GCF_900127695.1_17138_2_34
Bacillus cereus	Bacteria;Terrabacteria group;Firmicutes	AFS030140	SAMN07597796	PRJNA400804	GCA_002586275.1	Scaffold	5.06261	35.4		NUPN01	328	4941	2017-10-18T00:00:00Z	ftp://ftp.ncbi.nlm.nih.gov/genomes/all/GCA/002/586/275/GCA_002586275.1_ASM258627v1	ftp://ftp.ncbi.nlm.nih.gov/genomes/all/GCF/002/586/275/GCF_002586275.1_ASM258627v1
Listeria monocytogenes	Bacteria;Terrabacteria group;Firmicutes	FSL R8-6045	SAMN02741514	PRJNA245909	GCA_000726775.1	Contig	3.09526	37.9		JOYF01	18	3047	2014-07-15T00:00:00Z	ftp://ftp.ncbi.nlm.nih.gov/genomes/all/GCA/000/726/775/GCA_000726775.1_ASM72677v1	ftp://ftp.ncbi.nlm.nih.gov/genomes/all/GCF/000/726/775/GCF_000726775.1_ASM72677v1
Salmonella enterica subsp. arizonae	Bacteria;Proteobacteria;Gammaproteobacteria	CCUG 6322T	SAMN12771133	PRJNA563568	GCA_008692845.1	Contig	4.49383	51.5		VXJW01	42	3974	2019-09-24T00:00:00Z	ftp://ftp.ncbi.nlm.nih.gov/genomes/all/GCA/008/692/845/GCA_008692845.1_ASM869284v1	ftp://ftp.ncbi.nlm.nih.gov/genomes/all/GCF/008/692/845/GCF_008692845.1_ASM869284v1
Campylobacter jejuni 10186	Bacteria;Proteobacteria;delta/epsilon subdivisions	10186	SAMN02744558	PRJNA212338	GCA_000686225.1	Scaffold	1.65871	30.3		AUUG01	22	1644	2014-05-07T00:00:00Z	ftp://ftp.ncbi.nlm.nih.gov/genomes/all/GCA/000/686/225/GCA_000686225.1_Assembly_1	ftp://ftp.ncbi.nlm.nih.gov/genomes/all/GCF/000/686/225/GCF_000686225.1_Assembly_1
Campylobacter jejuni	Bacteria;Proteobacteria;delta/epsilon subdivisions	CDPHFDLB-F12M00565-3	SAMN04531987	PRJNA309864	GCA_001878295.1	Contig	1.7637	30.4		MOVN01	26	1766	2016-11-14T00:00:00Z	ftp://ftp.ncbi.nlm.nih.gov/genomes/all/GCA/001/878/295/GCA_001878295.1_ASM187829v1	ftp://ftp.ncbi.nlm.nih.gov/genomes/all/GCF/001/878/295/GCF_001878295.1_ASM187829v1
Salmonella enterica subsp. enterica serovar Typhimurium	Bacteria;Proteobacteria;Gammaproteobacteria	LT2	SAMN06842961	PRJNA203445	GCA_002289225.1	Scaffold	4.89419	52.2		NSBZ01	64	4624	2017-09-11T00:00:00Z	ftp://ftp.ncbi.nlm.nih.gov/genomes/all/GCA/002/289/225/GCA_002289225.1_ASM228922v1	ftp://ftp.ncbi.nlm.nih.gov/genomes/all/GCF/002/289/225/GCF_002289225.1_ASM228922v1
Listeria monocytogenes	Bacteria;Terrabacteria group;Firmicutes	FSL R8-5866	SAMN02741506	PRJNA245909	GCA_000727045.1	Contig	3.09526	37.9		JOXX01	18	3046	2014-07-15T00:00:00Z	ftp://ftp.ncbi.nlm.nih.gov/genomes/all/GCA/000/727/045/GCA_000727045.1_ASM72704v1	ftp://ftp.ncbi.nlm.nih.gov/genomes/all/GCF/000/727/045/GCF_000727045.1_ASM72704v1
Bacillus cereus	Bacteria;Terrabacteria group;Firmicutes	MOD1_Bc83	SAMN05608082	PRJNA326742	GCA_002021435.1	Scaffold	5.58116	35		MQTF01	236	5426	2017-03-06T00:00:00Z	ftp://ftp.ncbi.nlm.nih.gov/genomes/all/GCA/002/021/435/GCA_002021435.1_ASM202143v1	ftp://ftp.ncbi.nlm.nih.gov/genomes/all/GCF/002/021/435/GCF_002021435.1_ASM202143v1
Staphylococcus aureus	Bacteria;Terrabacteria group;Firmicutes	3688STDY6124913	SAMEA3448923	PRJEB9575	GCA_900126085.1	Contig	2.7932	32.7		FQIL01	18	2710	2016-11-23T00:00:00Z	ftp://ftp.ncbi.nlm.nih.gov/genomes/all/GCA/900/126/085/GCA_900126085.1_17175_2_41	ftp://ftp.ncbi.nlm.nih.gov/genomes/all/GCF/900/126/085/GCF_900126085.1_17175_2_41
Helicobacter pylori	Bacteria;Proteobacteria;delta/epsilon subdivisions		SAMEA2674915	PRJEB6882	GCA_000824865.1	Contig	1.64227	38.8		CCMU01	51	1444	2014-10-31T00:00:00Z	ftp://ftp.ncbi.nlm.nih.gov/genomes/all/GCA/000/824/865/GCA_000824865.1_H3014	ftp://ftp.ncbi.nlm.nih.gov/genomes/all/GCF/000/824/865/GCF_000824865.1_H3014
Escherichia coli	Bacteria;Proteobacteria;Gammaproteobacteria	YY76-1	SAMN11967557	PRJNA547507	GCA_008080655.1	Complete	4.81566	50.7671	chromosome:NZ_CP040927.1/CP040927.1; plasmid pYY76-1-1:NZ_CP040928.1/CP040928.1; plasmid pYY76-1-2:NZ_CP040929.1/CP040929.1		3	4358	2019-08-23T00:00:00Z	ftp://ftp.ncbi.nlm.nih.gov/genomes/all/GCA/008/080/655/GCA_008080655.1_ASM808065v1	ftp://ftp.ncbi.nlm.nih.gov/genomes/all/GCF/008/080/655/GCF_008080655.1_ASM808065v1
Neisseria meningitidis	Bacteria;Proteobacteria;Betaproteobacteria	Neisseria meningitidis	SAMEA104189015	PRJEB22021	GCA_900201455.1	Contig	2.04994	52.2		FZXR01	143	2015	2017-11-22T00:00:00Z	ftp://ftp.ncbi.nlm.nih.gov/genomes/all/GCA/900/201/455/GCA_900201455.1_B401	ftp://ftp.ncbi.nlm.nih.gov/genomes/all/GCF/900/201/455/GCF_900201455.1_B401
Streptococcus pyogenes	Bacteria;Terrabacteria group;Firmicutes	NS5582	SAMEA1407021	PRJEB2232	GCA_900991885.1	Contig	1.71951	38.3		CAAIPY01	12	1593	2019-04-09T00:00:00Z	ftp://ftp.ncbi.nlm.nih.gov/genomes/all/GCA/900/991/885/GCA_900991885.1_7368_7_41	ftp://ftp.ncbi.nlm.nih.gov/genomes/all/GCF/900/991/885/GCF_900991885.1_7368_7_41
Streptococcus pneumoniae	Bacteria;Terrabacteria group;Firmicutes	2690STDY5561785	SAMEA2151856	PRJEB4477	GCA_900052495.1	Contig	2.0756	39.6		FHWG01	32	1935	2016-02-10T00:00:00Z	ftp://ftp.ncbi.nlm.nih.gov/genomes/all/GCA/900/052/495/GCA_900052495.1_10678_6_12	ftp://ftp.ncbi.nlm.nih.gov/genomes/all/GCF/900/052/495/GCF_900052495.1_10678_6_12
Mycobacterium tuberculosis	Bacteria;Terrabacteria group;Actinobacteria	02-R1752	SAMN06094075	PRJNA343736	GCA_002128865.1	Contig	4.39286	65.6		MRDV01	7	4110	2017-05-11T00:00:00Z	ftp://ftp.ncbi.nlm.nih.gov/genomes/all/GCA/002/128/865/GCA_002128865.1_ASM212886v1	ftp://ftp.ncbi.nlm.nih.gov/genomes/all/GCF/002/128/865/GCF_002128865.1_ASM212886v1
Streptococcus agalactiae	Bacteria;Terrabacteria group;Firmicutes	NNA020	SAMN06624954	PRJNA380039	GCA_009934435.1	Contig	2.15272	35.5		NAXS01	56	2052	2020-01-27T00:00:00Z	ftp://ftp.ncbi.nlm.nih.gov/genomes/all/GCA/009/934/435/GCA_009934435.1_ASM993443v1	ftp://ftp.ncbi.nlm.nih.gov/genomes/all/GCF/009/934/435/GCF_009934435.1_ASM993443v1
Streptococcus suis	Bacteria;Terrabacteria group;Firmicutes	166	SAMN08295857	PRJNA428542	GCA_002964205.1	Contig	2.49785	41.3		POPW01	157	2314	2018-02-28T00:00:00Z	ftp://ftp.ncbi.nlm.nih.gov/genomes/all/GCA/002/964/205/GCA_002964205.1_ASM296420v1	ftp://ftp.ncbi.nlm.nih.gov/genomes/all/GCF/002/964/205/GCF_002964205.1_ASM296420v1
Pseudomonas aeruginosa	Bacteria;Proteobacteria;Gammaproteobacteria	298S020611BSL_PA1	SAMN10478175	PRJNA325248	GCA_004374315.1	Contig	6.89414	66		RWTY01	42	6473	2019-03-25T00:00:00Z	ftp://ftp.ncbi.nlm.nih.gov/genomes/all/GCA/004/374/315/GCA_004374315.1_ASM437431v1	ftp://ftp.ncbi.nlm.nih.gov/genomes/all/GCF/004/374/315/GCF_004374315.1_ASM437431v1
Acinetobacter baumannii	Bacteria;Proteobacteria;Gammaproteobacteria	AB-HZ-S13	SAMN08471750	PRJNA433073	GCA_006365745.1	Contig	3.99076	39		PRGI01	65	3718	2019-06-19T00:00:00Z	ftp://ftp.ncbi.nlm.nih.gov/genomes/all/GCA/006/365/745/GCA_006365745.1_ASM636574v1	ftp://ftp.ncbi.nlm.nih.gov/genomes/all/GCF/006/365/745/GCF_006365745.1_ASM636574v1
Shigella sonnei	Bacteria;Proteobacteria;Gammaproteobacteria	CDPH_C16	SAMN04440940	PRJNA300887	GCA_001688265.1	Scaffold	4.68312	50.9		LYEV01	526	4209	2016-07-20T00:00:00Z	ftp://ftp.ncbi.nlm.nih.gov/genomes/all/GCA/001/688/265/GCA_001688265.1_ASM168826v1	ftp://ftp.ncbi.nlm.nih.gov/genomes/all/GCF/001/688/265/GCF_001688265.1_ASM168826v1
Burkholderia pseudomallei	Bacteria;Proteobacteria;Betaproteobacteria	MSHR2825	SAMN04208757	PRJNA285704	GCA_001980125.1	Contig	7.23309	68.1		LXCF01	141	6964	2017-01-31T00:00:00Z	ftp://ftp.ncbi.nlm.nih.gov/genomes/all/GCA/001/980/125/GCA_001980125.1_ASM198012v1	ftp://ftp.ncbi.nlm.nih.gov/genomes/all/GCF/001/980/125/GCF_001980125.1_ASM198012v1
Vibrio cholerae	Bacteria;Proteobacteria;Gammaproteobacteria	N2771	SAMN12057840	PRJNA548872	GCA_008084315.1	Scaffold	4.07777	47.5		VSHC01	79	3570	2019-08-24T00:00:00Z	ftp://ftp.ncbi.nlm.nih.gov/genomes/all/GCA/008/084/315/GCA_008084315.1_ASM808431v1	ftp://ftp.ncbi.nlm.nih.gov/genomes/all/GCF/008/084/315/GCF_008084315.1_ASM808431v1
Clostridioides difficile	Bacteria;Terrabacteria group;Firmicutes	SLO005	SAMEA1710389	PRJEB3012	GCA_900692135.1	Scaffold	3.96699	28.7		CAADEA01	53	3491	2019-02-20T00:00:00Z	ftp://ftp.ncbi.nlm.nih.gov/genomes/all/GCA/900/692/135/GCA_900692135.1_9221_6_23	ftp://ftp.ncbi.nlm.nih.gov/genomes/all/GCF/900/692/135/GCF_900692135.1_9221_6_23
Vibrio parahaemolyticus	Bacteria;Proteobacteria;Gammaproteobacteria	A1_3	SAMN07337845	PRJNA393608	GCA_006378875.1	Contig	5.08825	45.3		NNRF01	230	4810	2019-06-19T00:00:00Z	ftp://ftp.ncbi.nlm.nih.gov/genomes/all/GCA/006/378/875/GCA_006378875.1_ASM637887v1	ftp://ftp.ncbi.nlm.nih.gov/genomes/all/GCF/006/378/875/GCF_006378875.1_ASM637887v1
Enterococcus faecalis	Bacteria;Terrabacteria group;Firmicutes	B42	SAMN03840433	PRJNA262826	GCA_003711755.1	Scaffold	3.09269	37.3		LGBV01	62	3054	2018-11-05T00:00:00Z	ftp://ftp.ncbi.nlm.nih.gov/genomes/all/GCA/003/711/755/GCA_003711755.1_ASM371175v1	ftp://ftp.ncbi.nlm.nih.gov/genomes/all/GCF/003/711/755/GCF_003711755.1_ASM371175v1
Klebsiella pneumoniae	Bacteria;Proteobacteria;Gammaproteobacteria	EuSCAPE_IT169	SAMEA3515198	PRJEB10018	GCA_900515235.1	Contig	5.51175	57.3		UKVK01	65	5196	2018-08-19T00:00:00Z	ftp://ftp.ncbi.nlm.nih.gov/genomes/all/GCA/900/515/235/GCA_900515235.1_18174_6_74	ftp://ftp.ncbi.nlm.nih.gov/genomes/all/GCF/900/515/235/GCF_900515235.1_18174_6_74
Enterococcus faecium	Bacteria;Terrabacteria group;Firmicutes	EF_375	SAMN10248942	PRJNA497126	GCA_003936585.1	Scaffold	3.04965	37.5		RHUV01	182	2920	2018-12-11T00:00:00Z	ftp://ftp.ncbi.nlm.nih.gov/genomes/all/GCA/003/936/585/GCA_003936585.1_ASM393658v1	ftp://ftp.ncbi.nlm.nih.gov/genomes/all/GCF/003/936/585/GCF_003936585.1_ASM393658v1
Mycobacteroides abscessus	Bacteria;Terrabacteria group;Actinobacteria	FLAC052	SAMN06806047	PRJNA315990	GCA_002142755.1	Contig	4.80263	64.2		NEGQ01	36	4658	2017-05-16T00:00:00Z	ftp://ftp.ncbi.nlm.nih.gov/genomes/all/GCA/002/142/755/GCA_002142755.1_ASM214275v1	ftp://ftp.ncbi.nlm.nih.gov/genomes/all/GCF/002/142/755/GCF_002142755.1_ASM214275v1
Pseudomonas sp. NBRC 111141	Bacteria;Proteobacteria;Gammaproteobacteria	NBRC 111141	SAMD00031676	PRJDB3001	GCA_001753975.1	Contig	6.2011	62		BCBR01	296	5605	2016-10-03T20:46:00Z	ftp://ftp.ncbi.nlm.nih.gov/genomes/all/GCA/001/753/975/GCA_001753975.1_ASM175397v1	ftp://ftp.ncbi.nlm.nih.gov/genomes/all/GCF/001/753/975/GCF_001753975.1_ASM175397v1
Streptomyces sp. NRRL S-444	Bacteria;Terrabacteria group;Actinobacteria	NRRL S-444	SAMN03323302	PRJNA238534	GCA_000966985.1	Contig	8.46789	71.7		JZWX01	3184	8021	2015-03-31T00:00:00Z	ftp://ftp.ncbi.nlm.nih.gov/genomes/all/GCA/000/966/985/GCA_000966985.1_ASM96698v1
Pseudomonas viridiflava	Bacteria;Proteobacteria;Gammaproteobacteria	p24.G4	SAMEA104472437	PRJEB24450	GCA_900586995.1	Contig	6.07707	59.2		UTZN01	35	5314	2018-10-24T00:00:00Z	ftp://ftp.ncbi.nlm.nih.gov/genomes/all/GCA/900/586/995/GCA_900586995.1_p24.G4	ftp://ftp.ncbi.nlm.nih.gov/genomes/all/GCF/900/586/995/GCF_900586995.1_p24.G4
uncultured Wolbachia sp.	Bacteria;Proteobacteria;Alphaproteobacteria	WOLB0677	SAMEA6140325	PRJEB35167	GCA_902643445.1	Contig	1.04679	35.2		CACQQN01	269	0	2019-11-12T00:00:00Z	ftp://ftp.ncbi.nlm.nih.gov/genomes/all/GCA/902/643/445/GCA_902643445.1_WOLB0677
Actinobacteria bacterium	Bacteria;Terrabacteria group;Actinobacteria	WB6_3A_001	SAMN10223094	PRJNA495371	GCA_009920165.1	Contig	1.2928	51.7		RGAN01	366	1495	2020-01-23T00:00:00Z	ftp://ftp.ncbi.nlm.nih.gov/genomes/all/GCA/009/920/165/GCA_009920165.1_ASM992016v1
uncultured Pelagibacteraceae bacterium	Bacteria;Proteobacteria;Alphaproteobacteria	AG-915-O13	SAMEA6074070	PRJEB33281	GCA_902595315.1	Contig	0.699294	29.7		CACJPN01	29	0	2019-10-30T00:00:00Z	ftp://ftp.ncbi.nlm.nih.gov/genomes/all/GCA/902/595/315/GCA_902595315.1_AG-915-O13
uncultured Pelagibacteraceae bacterium	Bacteria;Proteobacteria;Alphaproteobacteria	AG-910-F03	SAMEA6072907	PRJEB33281	GCA_902574775.1	Contig	0.96452	29.4		CACGOW01	38	0	2019-10-30T00:00:00Z	ftp://ftp.ncbi.nlm.nih.gov/genomes/all/GCA/902/574/775/GCA_902574775.1_AG-910-F03
Actinobacteria bacterium	Bacteria;Terrabacteria group;Actinobacteria	UFOp-RH-23may17-1216	SAMN12745228	PRJNA449258	GCA_009699885.1	Contig	0.965235	56.2		WLNH01	195	1019	2019-11-23T00:00:00Z	ftp://ftp.ncbi.nlm.nih.gov/genomes/all/GCA/009/699/885/GCA_009699885.1_ASM969988v1
uncultured Wolbachia sp.	Bacteria;Proteobacteria;Alphaproteobacteria	WOLB1009	SAMEA6140657	PRJEB35167	GCA_902646895.1	Contig	1.98598	34.6		CACRDX01	499	0	2019-11-12T00:00:00Z	ftp://ftp.ncbi.nlm.nih.gov/genomes/all/GCA/902/646/895/GCA_902646895.1_WOLB1009
Streptomyces sp. SID7760	Bacteria;Terrabacteria group;Actinobacteria	SID7760	SAMN13630892	PRJNA596543	GCA_009862585.1	Contig	7.68082	72.1		WWHK01	3311	8559	2020-01-13T00:00:00Z	ftp://ftp.ncbi.nlm.nih.gov/genomes/all/GCA/009/862/585/GCA_009862585.1_ASM986258v1
Pseudomonas sp. HMWF010	Bacteria;Proteobacteria;Gammaproteobacteria	HMWF010	SAMN08111073	PRJNA420393	GCA_003061425.1	Scaffold	5.89087	61.4		QAJE01	1108	5335	2018-04-14T00:00:00Z	ftp://ftp.ncbi.nlm.nih.gov/genomes/all/GCA/003/061/425/GCA_003061425.1_ASM306142v1	ftp://ftp.ncbi.nlm.nih.gov/genomes/all/GCF/003/061/425/GCF_003061425.1_ASM306142v1
Pseudomonas viridiflava	Bacteria;Proteobacteria;Gammaproteobacteria	p25.H2	SAMEA104472534	PRJEB24450	GCA_900587945.1	Contig	5.99078	59.3		UUDH01	55	5213	2018-10-22T00:00:00Z	ftp://ftp.ncbi.nlm.nih.gov/genomes/all/GCA/900/587/945/GCA_900587945.1_p25.H2	ftp://ftp.ncbi.nlm.nih.gov/genomes/all/GCF/900/587/945/GCF_900587945.1_p25.H2
Mycobacteroides abscessus subsp. abscessus	Bacteria;Terrabacteria group;Actinobacteria	990	SAMEA2275716	PRJEB2779	GCA_900135945.1	Scaffold	5.18279	64		FVMA01	23	5072	2017-03-10T00:00:00Z	ftp://ftp.ncbi.nlm.nih.gov/genomes/all/GCA/900/135/945/GCA_900135945.1_12082_5_61	ftp://ftp.ncbi.nlm.nih.gov/genomes/all/GCF/900/135/945/GCF_900135945.1_12082_5_61
Enterococcus faecium	Bacteria;Terrabacteria group;Firmicutes	EF_370	SAMN10249023	PRJNA497126	GCA_003937285.1	Scaffold	3.10378	37.5		RHUW01	200	2980	2018-12-11T00:00:00Z	ftp://ftp.ncbi.nlm.nih.gov/genomes/all/GCA/003/937/285/GCA_003937285.1_ASM393728v1	ftp://ftp.ncbi.nlm.nih.gov/genomes/all/GCF/003/937/285/GCF_003937285.1_ASM393728v1
Klebsiella pneumoniae	Bacteria;Proteobacteria;Gammaproteobacteria	EuSCAPE_FR017	SAMEA3500002	PRJEB10018	GCA_900511595.1	Contig	5.43815	57.2		UKHK01	68	5128	2018-08-19T00:00:00Z	ftp://ftp.ncbi.nlm.nih.gov/genomes/all/GCA/900/511/595/GCA_900511595.1_17870_5_45	ftp://ftp.ncbi.nlm.nih.gov/genomes/all/GCF/900/511/595/GCF_900511595.1_17870_5_45
Enterococcus faecalis	Bacteria;Terrabacteria group;Firmicutes	C6	SAMN03840435	PRJNA262826	GCA_003711745.1	Scaffold	3.09487	37.3		LGBT01	57	3060	2018-11-05T00:00:00Z	ftp://ftp.ncbi.nlm.nih.gov/genomes/all/GCA/003/711/745/GCA_003711745.1_ASM371174v1	ftp://ftp.ncbi.nlm.nih.gov/genomes/all/GCF/003/711/745/GCF_003711745.1_ASM371174v1
Vibrio parahaemolyticus	Bacteria;Proteobacteria;Gammaproteobacteria	HZ17-253	SAMN11547078	PRJNA540575	GCA_009389965.1	Contig	5.05848	45.3		SZRF01	153	4618	2019-10-29T00:00:00Z	ftp://ftp.ncbi.nlm.nih.gov/genomes/all/GCA/009/389/965/GCA_009389965.1_ASM938996v1	ftp://ftp.ncbi.nlm.nih.gov/genomes/all/GCF/009/389/965/GCF_009389965.1_ASM938996v1
Clostridioides difficile	Bacteria;Terrabacteria group;Firmicutes	ZR72	SAMN09579951	PRJNA479396	GCA_003327215.1	Scaffold	4.27932	28.6		QNWY01	67	3871	2018-07-18T00:00:00Z	ftp://ftp.ncbi.nlm.nih.gov/genomes/all/GCA/003/327/215/GCA_003327215.1_ASM332721v1	ftp://ftp.ncbi.nlm.nih.gov/genomes/all/GCF/003/327/215/GCF_003327215.1_ASM332721v1
Burkholderia pseudomallei	Bacteria;Proteobacteria;Betaproteobacteria	B-321-05-2-04	SAMEA2066535	PRJEB3409	GCA_900597705.1	Scaffold	7.11042	68.2		UVOT01	123	6846	2018-10-23T00:00:00Z	ftp://ftp.ncbi.nlm.nih.gov/genomes/all/GCA/900/597/705/GCA_900597705.1_10208_7_12	ftp://ftp.ncbi.nlm.nih.gov/genomes/all/GCF/900/597/705/GCF_900597705.1_10208_7_12
Vibrio cholerae HC-17A1	Bacteria;Proteobacteria;Gammaproteobacteria	HC-17A1	SAMN00722973	PRJNA63909	GCA_000304935.2	Scaffold	4.17436	47.2		AJRN01	405	3652	2012-10-10T00:00:00Z	ftp://ftp.ncbi.nlm.nih.gov/genomes/all/GCA/000/304/935/GCA_000304935.2_ASM30493v2	ftp://ftp.ncbi.nlm.nih.gov/genomes/all/GCF/000/304/935/GCF_000304935.2_ASM30493v2
Shigella sonnei	Bacteria;Proteobacteria;Gammaproteobacteria	FC1677	SAMN07811412	PRJNA414945	GCA_002735415.1	Contig	4.71808	50.7		PDXW01	569	4175	2017-10-28T00:00:00Z	ftp://ftp.ncbi.nlm.nih.gov/genomes/all/GCA/002/735/415/GCA_002735415.1_ASM273541v1	ftp://ftp.ncbi.nlm.nih.gov/genomes/all/GCF/002/735/415/GCF_002735415.1_ASM273541v1
Acinetobacter baumannii	Bacteria;Proteobacteria;Gammaproteobacteria	AB-HZ-B09	SAMN08471672	PRJNA433073	GCA_006367055.1	Contig	3.99493	39		PRJI01	58	3728	2019-06-19T00:00:00Z	ftp://ftp.ncbi.nlm.nih.gov/genomes/all/GCA/006/367/055/GCA_006367055.1_ASM636705v1	ftp://ftp.ncbi.nlm.nih.gov/genomes/all/GCF/006/367/055/GCF_006367055.1_ASM636705v1
Pseudomonas aeruginosa	Bacteria;Proteobacteria;Gammaproteobacteria	5991	SAMN10478309	PRJNA325248	GCA_004371825.1	Contig	6.78578	66.2		RWOV01	44	6309	2019-03-25T00:00:00Z	ftp://ftp.ncbi.nlm.nih.gov/genomes/all/GCA/004/371/825/GCA_004371825.1_ASM437182v1	ftp://ftp.ncbi.nlm.nih.gov/genomes/all/GCF/004/371/825/GCF_004371825.1_ASM437182v1
Streptococcus suis	Bacteria;Terrabacteria group;Firmicutes	GD-0108	SAMEA3595260	PRJEB11219	GCA_900013575.1	Contig	2.01178	41.4		CZGR01	78	1891	2016-06-30T00:00:00Z	ftp://ftp.ncbi.nlm.nih.gov/genomes/all/GCA/900/013/575/GCA_900013575.1_assembly_GD-0108	ftp://ftp.ncbi.nlm.nih.gov/genomes/all/GCF/900/013/575/GCF_900013575.1_assembly_GD-0108
Streptococcus agalactiae	Bacteria;Terrabacteria group;Firmicutes	5B21V	SAMN08803860	PRJNA445939	GCA_006543305.1	Contig	2.17619	35.4		QKUT01	62	2133	2019-07-02T00:00:00Z	ftp://ftp.ncbi.nlm.nih.gov/genomes/all/GCA/006/543/305/GCA_006543305.1_ASM654330v1	ftp://ftp.ncbi.nlm.nih.gov/genomes/all/GCF/006/543/305/GCF_006543305.1_ASM654330v1
Streptococcus pneumoniae	Bacteria;Terrabacteria group;Firmicutes	2690STDY5561889	SAMEA2142484	PRJEB4477	GCA_900060905.1	Contig	2.07525	39.6		FHXO01	35	2002	2016-02-10T00:00:00Z	ftp://ftp.ncbi.nlm.nih.gov/genomes/all/GCA/900/060/905/GCA_900060905.1_10678_6_46	ftp://ftp.ncbi.nlm.nih.gov/genomes/all/GCF/900/060/905/GCF_900060905.1_10678_6_46
Escherichia coli	Bacteria;Proteobacteria;Gammaproteobacteria	AR_0061	SAMN04014902	PRJNA292904	GCA_002056065.1	Complete	4.73422	50.7589	chromosome:NZ_CP020058.1/CP020058.1; plasmid unitig_1:NZ_CP020059.1/CP020059.1; plasmid unitig_2:NZ_CP020060.1/CP020060.1		3	4291	2017-03-21T00:00:00Z	ftp://ftp.ncbi.nlm.nih.gov/genomes/all/GCA/002/056/065/GCA_002056065.1_ASM205606v1	ftp://ftp.ncbi.nlm.nih.gov/genomes/all/GCF/002/056/065/GCF_002056065.1_ASM205606v1
Streptococcus pyogenes	Bacteria;Terrabacteria group;Firmicutes	NS2416	SAMEA1406966	PRJEB2232	GCA_900991405.1	Contig	1.81398	38.4		CAAIOB01	14	1693	2019-04-09T00:00:00Z	ftp://ftp.ncbi.nlm.nih.gov/genomes/all/GCA/900/991/405/GCA_900991405.1_7368_6_83	ftp://ftp.ncbi.nlm.nih.gov/genomes/all/GCF/900/991/405/GCF_900991405.1_7368_6_83
Neisseria meningitidis	Bacteria;Proteobacteria;Betaproteobacteria	Neisseria meningitidis	SAMEA104189143	PRJEB22021	GCA_900202875.1	Contig	2.05041	52.1		OADG01	149	2016	2017-11-23T00:00:00Z	ftp://ftp.ncbi.nlm.nih.gov/genomes/all/GCA/900/202/875/GCA_900202875.1_R914	ftp://ftp.ncbi.nlm.nih.gov/genomes/all/GCF/900/202/875/GCF_900202875.1_R914
Helicobacter pylori	Bacteria;Proteobacteria;delta/epsilon subdivisions	KH9	SAMN08093250	PRJNA419585	GCA_002832545.1	Contig	1.60424	39		PHMP01	46	1432	2017-12-11T00:00:00Z	ftp://ftp.ncbi.nlm.nih.gov/genomes/all/GCA/002/832/545/GCA_002832545.1_ASM283254v1	ftp://ftp.ncbi.nlm.nih.gov/genomes/all/GCF/002/832/545/GCF_002832545.1_ASM283254v1
Staphylococcus aureus	Bacteria;Terrabacteria group;Firmicutes	3688STDY6124925	SAMEA3448935	PRJEB9575	GCA_900126185.1	Scaffold	2.78475	32.7		FQIX01	19	2718	2016-11-23T00:00:00Z	ftp://ftp.ncbi.nlm.nih.gov/genomes/all/GCA/900/126/185/GCA_900126185.1_17175_2_53	ftp://ftp.ncbi.nlm.nih.gov/genomes/all/GCF/900/126/185/GCF_900126185.1_17175_2_53
Bacillus cereus	Bacteria;Terrabacteria group;Firmicutes	MOD1_Bc222	SAMN07205605	PRJNA326742	GCA_002530795.1	Scaffold	5.7206	35.1		NITA01	279	5613	2017-10-12T00:00:00Z	ftp://ftp.ncbi.nlm.nih.gov/genomes/all/GCA/002/530/795/GCA_002530795.1_ASM253079v1	ftp://ftp.ncbi.nlm.nih.gov/genomes/all/GCF/002/530/795/GCF_002530795.1_ASM253079v1
Listeria monocytogenes	Bacteria;Terrabacteria group;Firmicutes	FSL R8-6661	SAMN02741554	PRJNA245909	GCA_000727585.1	Contig	3.09517	37.9		JOZT01	23	3046	2014-07-15T00:00:00Z	ftp://ftp.ncbi.nlm.nih.gov/genomes/all/GCA/000/727/585/GCA_000727585.1_ASM72758v1	ftp://ftp.ncbi.nlm.nih.gov/genomes/all/GCF/000/727/585/GCF_000727585.1_ASM72758v1
Mycobacterium tuberculosis TKK_02_0038	Bacteria;Terrabacteria group;Actinobacteria	TKK_02_0038	SAMN02350429	PRJNA218246	GCA_000672175.1	Scaffold	4.40895	65.6		JLVI01	1	4123	2014-04-30T00:00:00Z	ftp://ftp.ncbi.nlm.nih.gov/genomes/all/GCA/000/672/175/GCA_000672175.1_Myco_tube_TKK_02_0038_V1	ftp://ftp.ncbi.nlm.nih.gov/genomes/all/GCF/000/672/175/GCF_000672175.1_Myco_tube_TKK_02_0038_V1
Salmonella enterica subsp. houtenae	Bacteria;Proteobacteria;Gammaproteobacteria	CCUG 30041T	SAMN12771135	PRJNA563568	GCA_008692755.1	Contig	4.63231	51.6		VXJU01	45	4186	2019-09-24T00:00:00Z	ftp://ftp.ncbi.nlm.nih.gov/genomes/all/GCA/008/692/755/GCA_008692755.1_ASM869275v1	ftp://ftp.ncbi.nlm.nih.gov/genomes/all/GCF/008/692/755/GCF_008692755.1_ASM869275v1
Campylobacter jejuni	Bacteria;Proteobacteria;delta/epsilon subdivisions	isolate_W16	SAMN06888330	PRJNA312235	GCA_002177885.1	Contig	1.64653	30.3		NFNR01	62	1629	2017-06-08T00:00:00Z	ftp://ftp.ncbi.nlm.nih.gov/genomes/all/GCA/002/177/885/GCA_002177885.1_ASM217788v1	ftp://ftp.ncbi.nlm.nih.gov/genomes/all/GCF/002/177/885/GCF_002177885.1_ASM217788v1
Campylobacter jejuni	Bacteria;Proteobacteria;delta/epsilon subdivisions	NC05-27	SAMD00044346	PRJDB4440	GCA_001570705.1	Contig	1.77851	30.5		BCNK01	40	1651	2016-01-19T00:00:00Z	ftp://ftp.ncbi.nlm.nih.gov/genomes/all/GCA/001/570/705/GCA_001570705.1_ASM157070v1	ftp://ftp.ncbi.nlm.nih.gov/genomes/all/GCF/001/570/705/GCF_001570705.1_ASM157070v1
Salmonella enterica	Bacteria;Proteobacteria;Gammaproteobacteria	DSM 14846	SAMN08769612	PRJNA439983	GCA_003201315.1	Scaffold	4.6799	52.1		QICV01	54	4260	2018-06-07T00:00:00Z	ftp://ftp.ncbi.nlm.nih.gov/genomes/all/GCA/003/201/315/GCA_003201315.1_ASM320131v1	ftp://ftp.ncbi.nlm.nih.gov/genomes/all/GCF/003/201/315/GCF_003201315.1_ASM320131v1
Listeria monocytogenes	Bacteria;Terrabacteria group;Firmicutes	FSL R8-7020	SAMN02741581	PRJNA245909	GCA_000728185.1	Contig	3.09508	37.9		JPAU01	18	3043	2014-07-15T00:00:00Z	ftp://ftp.ncbi.nlm.nih.gov/genomes/all/GCA/000/728/185/GCA_000728185.1_ASM72818v1	ftp://ftp.ncbi.nlm.nih.gov/genomes/all/GCF/000/728/185/GCF_000728185.1_ASM72818v1
Bacillus cereus	Bacteria;Terrabacteria group;Firmicutes	MOD1_Bc12	SAMN05415728	PRJNA326742	GCA_001901925.1	Contig	5.54233	35.2		MIFB01	262	5501	2016-12-13T00:00:00Z	ftp://ftp.ncbi.nlm.nih.gov/genomes/all/GCA/001/901/925/GCA_001901925.1_ASM190192v1	ftp://ftp.ncbi.nlm.nih.gov/genomes/all/GCF/001/901/925/GCF_001901925.1_ASM190192v1
Staphylococcus aureus	Bacteria;Terrabacteria group;Firmicutes	3688STDY6124828	SAMEA3448849	PRJEB9575	GCA_900127845.1	Contig	2.82396	32.7		FQPW01	18	2778	2016-11-25T00:00:00Z	ftp://ftp.ncbi.nlm.nih.gov/genomes/all/GCA/900/127/845/GCA_900127845.1_17175_1_44	ftp://ftp.ncbi.nlm.nih.gov/genomes/all/GCF/900/127/845/GCF_900127845.1_17175_1_44
Helicobacter pylori	Bacteria;Proteobacteria;delta/epsilon subdivisions	J166output_1wkC	SAMN02736897	PRJNA245343	GCA_000688995.1	Contig	1.63455	38.9		JMGD01	47	1436	2014-05-12T00:00:00Z	ftp://ftp.ncbi.nlm.nih.gov/genomes/all/GCA/000/688/995/GCA_000688995.1_J166output_1wkC	ftp://ftp.ncbi.nlm.nih.gov/genomes/all/GCF/000/688/995/GCF_000688995.1_J166output_1wkC
Neisseria meningitidis	Bacteria;Proteobacteria;Betaproteobacteria	2842STDY5881703	SAMEA2674540	PRJEB4909	GCA_900029015.1	Scaffold	2.16643	51.5		FEQK01	87	2025	2016-02-09T00:00:00Z	ftp://ftp.ncbi.nlm.nih.gov/genomes/all/GCA/900/029/015/GCA_900029015.1_14355_7_74	ftp://ftp.ncbi.nlm.nih.gov/genomes/all/GCF/900/029/015/GCF_900029015.1_14355_7_74
Streptococcus pyogenes	Bacteria;Terrabacteria group;Firmicutes	A856	SAMEA3919103	PRJEB13003	GCA_900983755.1	Contig	1.79604	38.4		CAAHKW01	14	1724	2019-04-09T00:00:00Z	ftp://ftp.ncbi.nlm.nih.gov/genomes/all/GCA/900/983/755/GCA_900983755.1_19944_6_171	ftp://ftp.ncbi.nlm.nih.gov/genomes/all/GCF/900/983/755/GCF_900983755.1_19944_6_171
Streptococcus pneumoniae	Bacteria;Terrabacteria group;Firmicutes	2690STDY5561905	SAMEA2152124	PRJEB4477	GCA_900064955.1	Contig	2.07509	39.6		FHXQ01	35	1959	2016-02-10T00:00:00Z	ftp://ftp.ncbi.nlm.nih.gov/genomes/all/GCA/900/064/955/GCA_900064955.1_10678_6_48	ftp://ftp.ncbi.nlm.nih.gov/genomes/all/GCF/900/064/955/GCF_900064955.1_10678_6_48
Escherichia coli	Bacteria;Proteobacteria;Gammaproteobacteria	NCTC9087	SAMEA3443772	PRJEB6403	GCA_900636145.1	Complete	4.59469	50.7	chromosome 1:NZ_LR134231.1/LR134231.1		1	4215	2018-12-19T00:00:00Z	ftp://ftp.ncbi.nlm.nih.gov/genomes/all/GCA/900/636/145/GCA_900636145.1_39111_A02	ftp://ftp.ncbi.nlm.nih.gov/genomes/all/GCF/900/636/145/GCF_900636145.1_39111_A02
Mycobacterium tuberculosis	Bacteria;Terrabacteria group;Actinobacteria	I0004765-9	SAMN05919644	PRJNA343736	GCA_001845325.1	Scaffold	4.39296	65.6		MMAN01	18	4116	2016-10-25T00:00:00Z	ftp://ftp.ncbi.nlm.nih.gov/genomes/all/GCA/001/845/325/GCA_001845325.1_ASM184532v1	ftp://ftp.ncbi.nlm.nih.gov/genomes/all/GCF/001/845/325/GCF_001845325.1_ASM184532v1
Streptococcus agalactiae	Bacteria;Terrabacteria group;Firmicutes	3H1V	SAMN08803852	PRJNA445939	GCA_006543505.1	Contig	2.00679	35.2		QKVB01	55	1964	2019-07-02T00:00:00Z	ftp://ftp.ncbi.nlm.nih.gov/genomes/all/GCA/006/543/505/GCA_006543505.1_ASM654350v1	ftp://ftp.ncbi.nlm.nih.gov/genomes/all/GCF/006/543/505/GCF_006543505.1_ASM654350v1
Streptococcus suis	Bacteria;Terrabacteria group;Firmicutes	LS4Q	SAMEA3233922	PRJEB8392	GCA_000942875.1	Contig	2.12222	41.1		CEEE01	129	2010	2015-02-14T00:00:00Z	ftp://ftp.ncbi.nlm.nih.gov/genomes/all/GCA/000/942/875/GCA_000942875.1_Velvet_assembly	ftp://ftp.ncbi.nlm.nih.gov/genomes/all/GCF/000/942/875/GCF_000942875.1_Velvet_assembly
Pseudomonas aeruginosa	Bacteria;Proteobacteria;Gammaproteobacteria	21BR	SAMN07424214	PRJNA325248	GCA_003833865.1	Contig	6.66886	66.2		NSNX01	52	6110	2018-11-26T00:00:00Z	ftp://ftp.ncbi.nlm.nih.gov/genomes/all/GCA/003/833/865/GCA_003833865.1_ASM383386v1	ftp://ftp.ncbi.nlm.nih.gov/genomes/all/GCF/003/833/865/GCF_003833865.1_ASM383386v1
Acinetobacter baumannii	Bacteria;Proteobacteria;Gammaproteobacteria	XH802	SAMN04745532	PRJNA314151	GCA_001863035.1	Scaffold	3.98212	39.3		LYFW01	217	3716	2016-11-02T00:00:00Z	ftp://ftp.ncbi.nlm.nih.gov/genomes/all/GCA/001/863/035/GCA_001863035.1_ASM186303v1	ftp://ftp.ncbi.nlm.nih.gov/genomes/all/GCF/001/863/035/GCF_001863035.1_ASM186303v1
Shigella sonnei	Bacteria;Proteobacteria;Gammaproteobacteria	CDPH_C41	SAMN04440965	PRJNA300887	GCA_001687705.1	Scaffold	4.61209	50.9		LYEI01	484	4027	2016-07-20T00:00:00Z	ftp://ftp.ncbi.nlm.nih.gov/genomes/all/GCA/001/687/705/GCA_001687705.1_ASM168770v1	ftp://ftp.ncbi.nlm.nih.gov/genomes/all/GCF/001/687/705/GCF_001687705.1_ASM168770v1
Burkholderia pseudomallei	Bacteria;Proteobacteria;Betaproteobacteria	C-137-02-2-02	SAMEA2066495	PRJEB3409	GCA_900598105.1	Scaffold	7.12427	68.1		UVQK01	96	6929	2018-10-24T00:00:00Z	ftp://ftp.ncbi.nlm.nih.gov/genomes/all/GCA/900/598/105/GCA_900598105.1_10208_7_50	ftp://ftp.ncbi.nlm.nih.gov/genomes/all/GCF/900/598/105/GCF_900598105.1_10208_7_50
Vibrio cholerae	Bacteria;Proteobacteria;Gammaproteobacteria	A120502W2	SAMN12168584	PRJNA551929	GCA_006802935.1	Contig	4.02008	47.5		VIPY01	180	3626	2019-07-09T00:00:00Z	ftp://ftp.ncbi.nlm.nih.gov/genomes/all/GCA/006/802/935/GCA_006802935.1_ASM680293v1	ftp://ftp.ncbi.nlm.nih.gov/genomes/all/GCF/006/802/935/GCF_006802935.1_ASM680293v1
Clostridioides difficile	Bacteria;Terrabacteria group;Firmicutes	LSHTM-64	SAMEA1531846	PRJEB3035	GCA_901006165.1	Contig	4.1965	28.5		CAAKBH01	90	3780	2019-05-08T00:00:00Z	ftp://ftp.ncbi.nlm.nih.gov/genomes/all/GCA/901/006/165/GCA_901006165.1_8140_6_64	ftp://ftp.ncbi.nlm.nih.gov/genomes/all/GCF/901/006/165/GCF_901006165.1_8140_6_64
Vibrio parahaemolyticus	Bacteria;Proteobacteria;Gammaproteobacteria	HZ17-025	SAMN11547058	PRJNA540575	GCA_009390395.1	Contig	5.06071	45.3		SZRZ01	148	4619	2019-10-29T00:00:00Z	ftp://ftp.ncbi.nlm.nih.gov/genomes/all/GCA/009/390/395/GCA_009390395.1_ASM939039v1	ftp://ftp.ncbi.nlm.nih.gov/genomes/all/GCF/009/390/395/GCF_009390395.1_ASM939039v1
Enterococcus faecalis	Bacteria;Terrabacteria group;Firmicutes	C42	SAMN03840436	PRJNA262826	GCA_003711825.1	Scaffold	3.09341	37.3		LGBS01	54	3054	2018-11-05T00:00:00Z	ftp://ftp.ncbi.nlm.nih.gov/genomes/all/GCA/003/711/825/GCA_003711825.1_ASM371182v1	ftp://ftp.ncbi.nlm.nih.gov/genomes/all/GCF/003/711/825/GCF_003711825.1_ASM371182v1
Klebsiella pneumoniae	Bacteria;Proteobacteria;Gammaproteobacteria	CHS192	SAMN03280333	PRJNA271899	GCA_001032665.1	Scaffold	5.83199	57		LEYJ01	10	5633	2015-06-19T00:00:00Z	ftp://ftp.ncbi.nlm.nih.gov/genomes/all/GCA/001/032/665/GCA_001032665.1_Kleb_pneu_CHS192_V1	ftp://ftp.ncbi.nlm.nih.gov/genomes/all/GCF/001/032/665/GCF_001032665.1_Kleb_pneu_CHS192_V1
Enterococcus faecium	Bacteria;Terrabacteria group;Firmicutes	EF_157	SAMN10249045	PRJNA497126	GCA_003939165.1	Scaffold	3.0613	37.5		RHVO01	189	2928	2018-12-12T00:00:00Z	ftp://ftp.ncbi.nlm.nih.gov/genomes/all/GCA/003/939/165/GCA_003939165.1_ASM393916v1	ftp://ftp.ncbi.nlm.nih.gov/genomes/all/GCF/003/939/165/GCF_003939165.1_ASM393916v1
Mycobacteroides abscessus subsp. abscessus	Bacteria;Terrabacteria group;Actinobacteria	157	SAMEA1967286	PRJEB2779	GCA_900130245.1	Scaffold	5.16132	64.2		FRYT01	39	5013	2016-12-14T00:00:00Z	ftp://ftp.ncbi.nlm.nih.gov/genomes/all/GCA/900/130/245/GCA_900130245.1_10071_6_72	ftp://ftp.ncbi.nlm.nih.gov/genomes/all/GCF/900/130/245/GCF_900130245.1_10071_6_72
Pseudomonas sp. NBRC 111142	Bacteria;Proteobacteria;Gammaproteobacteria	NBRC 111142	SAMD00031677	PRJDB3001	GCA_001320925.1	Contig	6.32546	62.8		BCBS01	329	5650	2015-10-03T00:00:00Z	ftp://ftp.ncbi.nlm.nih.gov/genomes/all/GCA/001/320/925/GCA_001320925.1_ASM132092v1	ftp://ftp.ncbi.nlm.nih.gov/genomes/all/GCF/001/320/925/GCF_001320925.1_ASM132092v1
Streptomyces sp. NRRL S-1777	Bacteria;Terrabacteria group;Actinobacteria	NRRL S-1777	SAMN02645467	PRJNA238534	GCA_000722215.1	Scaffold	8.08838	70		JOGY01	237	0	2014-07-01T00:00:00Z	ftp://ftp.ncbi.nlm.nih.gov/genomes/all/GCA/000/722/215/GCA_000722215.1_ASM72221v1
Pseudomonas viridiflava	Bacteria;Proteobacteria;Gammaproteobacteria	p8.G5	SAMEA104473185	PRJEB24450	GCA_900601995.1	Contig	5.99634	58.7		UWFH01	397	0	2018-10-24T00:00:00Z	ftp://ftp.ncbi.nlm.nih.gov/genomes/all/GCA/900/601/995/GCA_900601995.1_p8.G5
uncultured Wolbachia sp.	Bacteria;Proteobacteria;Alphaproteobacteria	WOLB1132	SAMEA6140781	PRJEB35167	GCA_902648195.1	Contig	0.979296	32.1		CACRIN01	237	0	2019-11-12T00:00:00Z	ftp://ftp.ncbi.nlm.nih.gov/genomes/all/GCA/902/648/195/GCA_902648195.1_WOLB1132
Actinobacteria bacterium	Bacteria;Terrabacteria group;Actinobacteria	F1-140-MAGs160	SAMN11368981	PRJNA531348	GCA_005790345.1	Contig	0.823985	64.2		SXUX01	179	0	2019-05-24T00:00:00Z	ftp://ftp.ncbi.nlm.nih.gov/genomes/all/GCA/005/790/345/GCA_005790345.1_ASM579034v1
uncultured Pelagibacteraceae bacterium	Bacteria;Proteobacteria;Alphaproteobacteria	AG-903-O06	SAMEA6071797	PRJEB33281	GCA_902552755.1	Contig	1.00649	29.3		CACDHV01	51	0	2019-10-30T00:00:00Z	ftp://ftp.ncbi.nlm.nih.gov/genomes/all/GCA/902/552/755/GCA_902552755.1_AG-903-O06
uncultured Pelagibacteraceae bacterium	Bacteria;Proteobacteria;Alphaproteobacteria	AG-390-D05	SAMEA6075640	PRJEB33281	GCA_902555665.1	Contig	1.0673	29.4		CACDTF01	45	0	2019-10-30T00:00:00Z	ftp://ftp.ncbi.nlm.nih.gov/genomes/all/GCA/902/555/665/GCA_902555665.1_AG-390-D05
Actinobacteria bacterium	Bacteria;Terrabacteria group;Actinobacteria	AC_76	SAMN11380258	PRJNA449266	GCA_005884735.1	Scaffold	1.91837	68.1		VAZE01	375	2006	2019-05-29T00:00:00Z	ftp://ftp.ncbi.nlm.nih.gov/genomes/all/GCA/005/884/735/GCA_005884735.1_ASM588473v1
uncultured Wolbachia sp.	Bacteria;Proteobacteria;Alphaproteobacteria	WOLB0688	SAMEA6140336	PRJEB35167	GCA_902643655.1	Contig	0.953632	35.2		CACQRH01	263	0	2019-11-12T00:00:00Z	ftp://ftp.ncbi.nlm.nih.gov/genomes/all/GCA/902/643/655/GCA_902643655.1_WOLB0688
Streptomyces sp. SID89	Bacteria;Terrabacteria group;Actinobacteria	SID89	SAMN13630933	PRJNA596543	GCA_009864965.1	Contig	7.88243	72.9		WWFV01	3137	8098	2020-01-13T00:00:00Z	ftp://ftp.ncbi.nlm.nih.gov/genomes/all/GCA/009/864/965/GCA_009864965.1_ASM986496v1
Pseudomonas sp. SHC52	Bacteria;Proteobacteria;Gammaproteobacteria	SHC52	SAMEA3158461	PRJEB1710	GCA_000801235.1	Contig	6.31259	61		CBLV01	384	5378	2014-05-29T00:00:00Z	ftp://ftp.ncbi.nlm.nih.gov/genomes/all/GCA/000/801/235/GCA_000801235.1_V1	ftp://ftp.ncbi.nlm.nih.gov/genomes/all/GCF/000/801/235/GCF_000801235.1_V1
Pseudomonas viridiflava	Bacteria;Proteobacteria;Gammaproteobacteria	p2.H1	SAMEA104472713	PRJEB24450	GCA_900589745.1	Contig	5.95242	58.7		UUKE01	132	5223	2018-10-24T00:00:00Z	ftp://ftp.ncbi.nlm.nih.gov/genomes/all/GCA/900/589/745/GCA_900589745.1_p2.H1	ftp://ftp.ncbi.nlm.nih.gov/genomes/all/GCF/900/589/745/GCF_900589745.1_p2.H1
Mycobacteroides abscessus subsp. abscessus	Bacteria;Terrabacteria group;Actinobacteria	38	SAMEA2070163	PRJEB2779	GCA_900135245.1	Contig	5.38004	64.1		FSGK01	34	5290	2016-12-14T00:00:00Z	ftp://ftp.ncbi.nlm.nih.gov/genomes/all/GCA/900/135/245/GCA_900135245.1_10625_4_38	ftp://ftp.ncbi.nlm.nih.gov/genomes/all/GCF/900/135/245/GCF_900135245.1_10625_4_38
Enterococcus faecium	Bacteria;Terrabacteria group;Firmicutes	EF_292	SAMN10249215	PRJNA497126	GCA_003965125.1	Scaffold	3.05211	37.5		RXOX01	186	2925	2018-12-23T00:00:00Z	ftp://ftp.ncbi.nlm.nih.gov/genomes/all/GCA/003/965/125/GCA_003965125.1_ASM396512v1	ftp://ftp.ncbi.nlm.nih.gov/genomes/all/GCF/003/965/125/GCF_003965125.1_ASM396512v1
Klebsiella pneumoniae CHS 41	Bacteria;Proteobacteria;Gammaproteobacteria	CHS 41	SAMN02581343	PRJNA234210	GCA_000693795.1	Scaffold	5.88846	56.9		JMXP01	10	5705	2014-05-19T00:00:00Z	ftp://ftp.ncbi.nlm.nih.gov/genomes/all/GCA/000/693/795/GCA_000693795.1_Kleb_pneu_CHS_41_V1	ftp://ftp.ncbi.nlm.nih.gov/genomes/all/GCF/000/693/795/GCF_000693795.1_Kleb_pneu_CHS_41_V1
Enterococcus faecalis	Bacteria;Terrabacteria group;Firmicutes	4928STDY7071608	SAMEA104567713	PRJEB22252	GCA_902161935.1	Scaffold	2.91913	37.6		CABGTL01	33	2850	2019-07-08T00:00:00Z	ftp://ftp.ncbi.nlm.nih.gov/genomes/all/GCA/902/161/935/GCA_902161935.1_25426_7_327	ftp://ftp.ncbi.nlm.nih.gov/genomes/all/GCF/902/161/935/GCF_902161935.1_25426_7_327
Vibrio parahaemolyticus	Bacteria;Proteobacteria;Gammaproteobacteria	HZ15-072	SAMN11547030	PRJNA540575	GCA_009390925.1	Contig	5.03807	45.4		SZTB01	141	4600	2019-10-29T00:00:00Z	ftp://ftp.ncbi.nlm.nih.gov/genomes/all/GCA/009/390/925/GCA_009390925.1_ASM939092v1	ftp://ftp.ncbi.nlm.nih.gov/genomes/all/GCF/009/390/925/GCF_009390925.1_ASM939092v1
Clostridioides difficile 002-P50-2011	Bacteria;Terrabacteria group;Firmicutes	002-P50-2011	SAMN02299444	PRJNA64719	GCA_000235825.1	Scaffold	4.10306	28.3		AGAA01	79	3678	2011-11-18T00:00:00Z	ftp://ftp.ncbi.nlm.nih.gov/genomes/all/GCA/000/235/825/GCA_000235825.1_ASM23582v1	ftp://ftp.ncbi.nlm.nih.gov/genomes/all/GCF/000/235/825/GCF_000235825.1_ASM23582v1
Vibrio cholerae	Bacteria;Proteobacteria;Gammaproteobacteria	EL11-63	SAMN12288755	PRJNA555013	GCA_007624775.1	Contig	3.98242	47.5		VMQD01	111	3630	2019-07-29T00:00:00Z	ftp://ftp.ncbi.nlm.nih.gov/genomes/all/GCA/007/624/775/GCA_007624775.1_ASM762477v1	ftp://ftp.ncbi.nlm.nih.gov/genomes/all/GCF/007/624/775/GCF_007624775.1_ASM762477v1
Burkholderia pseudomallei	Bacteria;Proteobacteria;Betaproteobacteria	B-321-05-2-10	SAMEA2066537	PRJEB3409	GCA_900597765.1	Scaffold	7.11296	68.2		UVOZ01	117	6851	2018-10-23T00:00:00Z	ftp://ftp.ncbi.nlm.nih.gov/genomes/all/GCA/900/597/765/GCA_900597765.1_10208_7_18	ftp://ftp.ncbi.nlm.nih.gov/genomes/all/GCF/900/597/765/GCF_900597765.1_10208_7_18
Shigella sonnei	Bacteria;Proteobacteria;Gammaproteobacteria	CDPH_C44	SAMN04440968	PRJNA300887	GCA_001687795.1	Scaffold	4.70442	50.5		LYEF01	553	4104	2016-07-20T00:00:00Z	ftp://ftp.ncbi.nlm.nih.gov/genomes/all/GCA/001/687/795/GCA_001687795.1_ASM168779v1	ftp://ftp.ncbi.nlm.nih.gov/genomes/all/GCF/001/687/795/GCF_001687795.1_ASM168779v1
Acinetobacter baumannii	Bacteria;Proteobacteria;Gammaproteobacteria	ABAY12004	SAMN09095558	PRJNA448358	GCA_009737325.1	Scaffold	3.98859	38.9		QHFG01	102	3670	2019-12-09T00:00:00Z	ftp://ftp.ncbi.nlm.nih.gov/genomes/all/GCA/009/737/325/GCA_009737325.1_ASM973732v1	ftp://ftp.ncbi.nlm.nih.gov/genomes/all/GCF/009/737/325/GCF_009737325.1_ASM973732v1
Pseudomonas aeruginosa	Bacteria;Proteobacteria;Gammaproteobacteria	AUS460	SAMN07423935	PRJNA325248	GCA_003840835.1	Contig	6.5057	66.3		NSYQ01	43	5929	2018-11-26T00:00:00Z	ftp://ftp.ncbi.nlm.nih.gov/genomes/all/GCA/003/840/835/GCA_003840835.1_ASM384083v1	ftp://ftp.ncbi.nlm.nih.gov/genomes/all/GCF/003/840/835/GCF_003840835.1_ASM384083v1
Streptococcus suis	Bacteria;Terrabacteria group;Firmicutes	189	SAMN08295861	PRJNA428542	GCA_002963825.1	Contig	2.49208	41.3		POPS01	156	2304	2018-02-28T00:00:00Z	ftp://ftp.ncbi.nlm.nih.gov/genomes/all/GCA/002/963/825/GCA_002963825.1_ASM296382v1	ftp://ftp.ncbi.nlm.nih.gov/genomes/all/GCF/002/963/825/GCF_002963825.1_ASM296382v1
Streptococcus agalactiae	Bacteria;Terrabacteria group;Firmicutes	Mother2	SAMEA2780143	PRJEB6691	GCA_001398475.1	Contig	2.05094	35.4		CDDJ01	93	1994	2014-11-04T00:00:00Z	ftp://ftp.ncbi.nlm.nih.gov/genomes/all/GCA/001/398/475/GCA_001398475.1_Mother2	ftp://ftp.ncbi.nlm.nih.gov/genomes/all/GCF/001/398/475/GCF_001398475.1_Mother2
Mycobacterium tuberculosis	Bacteria;Terrabacteria group;Actinobacteria	M0011025-5	SAMN05918585	PRJNA343736	GCA_001841475.1	Contig	4.38778	65.6		MMNO01	4	4110	2016-10-25T00:00:00Z	ftp://ftp.ncbi.nlm.nih.gov/genomes/all/GCA/001/841/475/GCA_001841475.1_ASM184147v1	ftp://ftp.ncbi.nlm.nih.gov/genomes/all/GCF/001/841/475/GCF_001841475.1_ASM184147v1
Streptococcus pneumoniae	Bacteria;Terrabacteria group;Firmicutes	2690STDY5561775	SAMEA2154822	PRJEB4477	GCA_900064965.1	Contig	2.077	39.6		FHZD01	35	1938	2016-02-10T00:00:00Z	ftp://ftp.ncbi.nlm.nih.gov/genomes/all/GCA/900/064/965/GCA_900064965.1_10678_7_18	ftp://ftp.ncbi.nlm.nih.gov/genomes/all/GCF/900/064/965/GCF_900064965.1_10678_7_18
Neisseria meningitidis	Bacteria;Proteobacteria;Betaproteobacteria	2842STDY5881163	SAMEA2673804	PRJEB4909	GCA_900034575.1	Scaffold	2.12123	51.8		FEUB01	93	1999	2016-02-09T00:00:00Z	ftp://ftp.ncbi.nlm.nih.gov/genomes/all/GCA/900/034/575/GCA_900034575.1_14355_6_14	ftp://ftp.ncbi.nlm.nih.gov/genomes/all/GCF/900/034/575/GCF_900034575.1_14355_6_14
Streptococcus pyogenes	Bacteria;Terrabacteria group;Firmicutes	K9429	SAMEA2238153	PRJEB3313	GCA_900982775.1	Scaffold	1.73977	38.3		CAAHHH01	15	1598	2019-04-09T00:00:00Z	ftp://ftp.ncbi.nlm.nih.gov/genomes/all/GCA/900/982/775/GCA_900982775.1_11791_7_83	ftp://ftp.ncbi.nlm.nih.gov/genomes/all/GCF/900/982/775/GCF_900982775.1_11791_7_83
Helicobacter pylori	Bacteria;Proteobacteria;delta/epsilon subdivisions	MHP11	SAMN12783476	PRJNA566177	GCA_009740965.1	Contig	1.65505	38.8		WADZ01	51	1425	2019-12-11T00:00:00Z	ftp://ftp.ncbi.nlm.nih.gov/genomes/all/GCA/009/740/965/GCA_009740965.1_ASM974096v1	ftp://ftp.ncbi.nlm.nih.gov/genomes/all/GCF/009/740/965/GCF_009740965.1_ASM974096v1
Escherichia coli O16:H48	Bacteria;Proteobacteria;Gammaproteobacteria	PG20180061	SAMN12603264	PRJNA560883	GCA_008124245.1	Complete	4.65916	50.6828	chromosome:NZ_CP043197.1/CP043197.1; plasmid pPG20180061.1-IncI2:NZ_CP043198.1/CP043198.1		2	4276	2019-08-29T00:00:00Z	ftp://ftp.ncbi.nlm.nih.gov/genomes/all/GCA/008/124/245/GCA_008124245.1_ASM812424v1	ftp://ftp.ncbi.nlm.nih.gov/genomes/all/GCF/008/124/245/GCF_008124245.1_ASM812424v1
Staphylococcus aureus	Bacteria;Terrabacteria group;Firmicutes	3688STDY6124928	SAMEA3448938	PRJEB9575	GCA_900128055.1	Contig	2.71586	32.7		FQQR01	14	2625	2016-11-25T00:00:00Z	ftp://ftp.ncbi.nlm.nih.gov/genomes/all/GCA/900/128/055/GCA_900128055.1_17175_2_56	ftp://ftp.ncbi.nlm.nih.gov/genomes/all/GCF/900/128/055/GCF_900128055.1_17175_2_56
Listeria monocytogenes	Bacteria;Terrabacteria group;Firmicutes	FSL R8-7603	SAMN02741611	PRJNA245909	GCA_000729005.1	Contig	3.09443	37.9		JPBY01	19	3046	2014-07-15T00:00:00Z	ftp://ftp.ncbi.nlm.nih.gov/genomes/all/GCA/000/729/005/GCA_000729005.1_ASM72900v1	ftp://ftp.ncbi.nlm.nih.gov/genomes/all/GCF/000/729/005/GCF_000729005.1_ASM72900v1
Bacillus cereus	Bacteria;Terrabacteria group;Firmicutes	AFS009781	SAMN07597372	PRJNA400804	GCA_002562255.1	Scaffold	5.73657	35		NTWK01	279	5668	2017-10-16T00:00:00Z	ftp://ftp.ncbi.nlm.nih.gov/genomes/all/GCA/002/562/255/GCA_002562255.1_ASM256225v1	ftp://ftp.ncbi.nlm.nih.gov/genomes/all/GCF/002/562/255/GCF_002562255.1_ASM256225v1
Salmonella enterica	Bacteria;Proteobacteria;Gammaproteobacteria	NCTC6385	SAMEA3222073	PRJEB6403	GCA_900456175.1	Contig	5.51655	51.9		UGWV01	3	4797	2018-07-30T00:00:00Z	ftp://ftp.ncbi.nlm.nih.gov/genomes/all/GCA/900/456/175/GCA_900456175.1_35860_F01	ftp://ftp.ncbi.nlm.nih.gov/genomes/all/GCF/900/456/175/GCF_900456175.1_35860_F01
Campylobacter jejuni	Bacteria;Proteobacteria;delta/epsilon subdivisions	BJ-CJD39	SAMN04008115	PRJNA293579	GCA_001547625.1	Scaffold	1.65569	30.5		LISI01	18	1605	2016-02-02T00:00:00Z	ftp://ftp.ncbi.nlm.nih.gov/genomes/all/GCA/001/547/625/GCA_001547625.1_ASM154762v1	ftp://ftp.ncbi.nlm.nih.gov/genomes/all/GCF/001/547/625/GCF_001547625.1_ASM154762v1
Campylobacter jejuni	Bacteria;Proteobacteria;delta/epsilon subdivisions	SO-16	SAMN08398847	PRJNA430314	GCA_003960215.1	Contig	1.88158	29.8		PQZI01	83	1836	2018-12-21T00:00:00Z	ftp://ftp.ncbi.nlm.nih.gov/genomes/all/GCA/003/960/215/GCA_003960215.1_ASM396021v1	ftp://ftp.ncbi.nlm.nih.gov/genomes/all/GCF/003/960/215/GCF_003960215.1_ASM396021v1
Salmonella enterica subsp. arizonae	Bacteria;Proteobacteria;Gammaproteobacteria	NCTC7349	SAMEA3251423	PRJEB6403	GCA_900456515.1	Contig	5.35626	51.3		UGXI01	2	4579	2018-07-30T00:00:00Z	ftp://ftp.ncbi.nlm.nih.gov/genomes/all/GCA/900/456/515/GCA_900456515.1_35910_B01	ftp://ftp.ncbi.nlm.nih.gov/genomes/all/GCF/900/456/515/GCF_900456515.1_35910_B01
Bacillus cereus	Bacteria;Terrabacteria group;Firmicutes	!175	SAMN11292316	PRJNA540103	GCA_005217125.1	Scaffold	5.88668	34.8		SZNW01	400	5687	2019-05-06T00:00:00Z	ftp://ftp.ncbi.nlm.nih.gov/genomes/all/GCA/005/217/125/GCA_005217125.1_ASM521712v1	ftp://ftp.ncbi.nlm.nih.gov/genomes/all/GCF/005/217/125/GCF_005217125.1_ASM521712v1
Listeria monocytogenes	Bacteria;Terrabacteria group;Firmicutes	MOD1_LS998	SAMN02991385	PRJNA302599	GCA_002132135.1	Scaffold	2.91079	37.9		MTFP01	13	2847	2017-05-11T00:00:00Z	ftp://ftp.ncbi.nlm.nih.gov/genomes/all/GCA/002/132/135/GCA_002132135.1_LS998.fasta	ftp://ftp.ncbi.nlm.nih.gov/genomes/all/GCF/002/132/135/GCF_002132135.1_LS998.fasta
Staphylococcus aureus	Bacteria;Terrabacteria group;Firmicutes	3688STDY6125102	SAMEA3449104	PRJEB9575	GCA_900128285.1	Contig	2.83968	32.7		FQRO01	32	2780	2016-11-25T00:00:00Z	ftp://ftp.ncbi.nlm.nih.gov/genomes/all/GCA/900/128/285/GCA_900128285.1_17175_3_48	ftp://ftp.ncbi.nlm.nih.gov/genomes/all/GCF/900/128/285/GCF_900128285.1_17175_3_48
Escherichia coli O16:H48	Bacteria;Proteobacteria;Gammaproteobacteria	PG20180171	SAMN12603270	PRJNA560883	GCA_008124105.1	Complete	4.63644	50.7972	chromosome:NZ_CP043185.1/CP043185.1; plasmid pPG20180171.1-IncN:NZ_CP043186.1/CP043186.1		2	4236	2019-08-29T00:00:00Z	ftp://ftp.ncbi.nlm.nih.gov/genomes/all/GCA/008/124/105/GCA_008124105.1_ASM812410v1	ftp://ftp.ncbi.nlm.nih.gov/genomes/all/GCF/008/124/105/GCF_008124105.1_ASM812410v1
Helicobacter pylori	Bacteria;Proteobacteria;delta/epsilon subdivisions	CHL2	SAMN08866491	PRJNA445941	GCA_009690425.1	Contig	1.58349	38.8		QBAC01	44	1393	2019-11-22T00:00:00Z	ftp://ftp.ncbi.nlm.nih.gov/genomes/all/GCA/009/690/425/GCA_009690425.1_ASM969042v1	ftp://ftp.ncbi.nlm.nih.gov/genomes/all/GCF/009/690/425/GCF_009690425.1_ASM969042v1
Neisseria meningitidis	Bacteria;Proteobacteria;Betaproteobacteria	2842STDY5881590	SAMEA2674394	PRJEB4909	GCA_900021955.1	Scaffold	2.16894	51.6		FEPV01	72	2044	2016-02-09T00:00:00Z	ftp://ftp.ncbi.nlm.nih.gov/genomes/all/GCA/900/021/955/GCA_900021955.1_14324_5_57	ftp://ftp.ncbi.nlm.nih.gov/genomes/all/GCF/900/021/955/GCF_900021955.1_14324_5_57
Streptococcus pyogenes	Bacteria;Terrabacteria group;Firmicutes	NS2188	SAMEA2238008	PRJEB2232	GCA_900983245.1	Scaffold	1.7648	38.3		CAAHIY01	15	1685	2019-04-09T00:00:00Z	ftp://ftp.ncbi.nlm.nih.gov/genomes/all/GCA/900/983/245/GCA_900983245.1_11826_4_66	ftp://ftp.ncbi.nlm.nih.gov/genomes/all/GCF/900/983/245/GCF_900983245.1_11826_4_66
Streptococcus pneumoniae	Bacteria;Terrabacteria group;Firmicutes	2842STDY5753086	SAMEA2382546	PRJEB4909	GCA_900021635.1	Scaffold	2.12108	39.6		FEFC01	31	2025	2016-02-09T00:00:00Z	ftp://ftp.ncbi.nlm.nih.gov/genomes/all/GCA/900/021/635/GCA_900021635.1_12673_6_1	ftp://ftp.ncbi.nlm.nih.gov/genomes/all/GCF/900/021/635/GCF_900021635.1_12673_6_1
Mycobacterium tuberculosis	Bacteria;Terrabacteria group;Actinobacteria	M0001971-2	SAMN10697679	PRJNA343736	GCA_004108685.1	Contig	4.39346	65.6		SBTM01	3	4104	2019-01-25T00:00:00Z	ftp://ftp.ncbi.nlm.nih.gov/genomes/all/GCA/004/108/685/GCA_004108685.1_ASM410868v1	ftp://ftp.ncbi.nlm.nih.gov/genomes/all/GCF/004/108/685/GCF_004108685.1_ASM410868v1
Streptococcus agalactiae	Bacteria;Terrabacteria group;Firmicutes	ST 614	SAMN06707238	PRJNA382326	GCA_002135595.1	Contig	1.98047	35.1		NDGC01	53	1833	2017-05-15T00:00:00Z	ftp://ftp.ncbi.nlm.nih.gov/genomes/all/GCA/002/135/595/GCA_002135595.1_ASM213559v1	ftp://ftp.ncbi.nlm.nih.gov/genomes/all/GCF/002/135/595/GCF_002135595.1_ASM213559v1
Streptococcus suis	Bacteria;Terrabacteria group;Firmicutes	LS1F	SAMEA3233893	PRJEB8392	GCA_000945875.1	Contig	2.12318	41.1		CEET01	148	2008	2015-02-14T00:00:00Z	ftp://ftp.ncbi.nlm.nih.gov/genomes/all/GCA/000/945/875/GCA_000945875.1_Velvet_assembly	ftp://ftp.ncbi.nlm.nih.gov/genomes/all/GCF/000/945/875/GCF_000945875.1_Velvet_assembly
Pseudomonas aeruginosa	Bacteria;Proteobacteria;Gammaproteobacteria	Jp97	SAMN07424066	PRJNA325248	GCA_003837505.1	Contig	6.63573	66.2		NSTP01	44	6066	2018-11-26T00:00:00Z	ftp://ftp.ncbi.nlm.nih.gov/genomes/all/GCA/003/837/505/GCA_003837505.1_ASM383750v1	ftp://ftp.ncbi.nlm.nih.gov/genomes/all/GCF/003/837/505/GCF_003837505.1_ASM383750v1
Acinetobacter baumannii	Bacteria;Proteobacteria;Gammaproteobacteria	AB-HZ-C95	SAMN08471708	PRJNA433073	GCA_006366515.1	Scaffold	4.00724	39		PRHY01	112	3716	2019-06-19T00:00:00Z	ftp://ftp.ncbi.nlm.nih.gov/genomes/all/GCA/006/366/515/GCA_006366515.1_ASM636651v1	ftp://ftp.ncbi.nlm.nih.gov/genomes/all/GCF/006/366/515/GCF_006366515.1_ASM636651v1
Shigella sonnei	Bacteria;Proteobacteria;Gammaproteobacteria	FC653	SAMN07340961	PRJNA393761	GCA_002242055.1	Contig	4.54304	50.8		NMXY01	507	4103	2017-08-04T00:00:00Z	ftp://ftp.ncbi.nlm.nih.gov/genomes/all/GCA/002/242/055/GCA_002242055.1_ASM224205v1	ftp://ftp.ncbi.nlm.nih.gov/genomes/all/GCF/002/242/055/GCF_002242055.1_ASM224205v1
Burkholderia pseudomallei	Bacteria;Proteobacteria;Betaproteobacteria	HBPUB10249B	SAMEA2064909	PRJEB3409	GCA_900592625.1	Contig	7.22829	68.1		UUVF01	113	7037	2018-10-23T00:00:00Z	ftp://ftp.ncbi.nlm.nih.gov/genomes/all/GCA/900/592/625/GCA_900592625.1_10235_7_21	ftp://ftp.ncbi.nlm.nih.gov/genomes/all/GCF/900/592/625/GCF_900592625.1_10235_7_21
Vibrio cholerae	Bacteria;Proteobacteria;Gammaproteobacteria	4605	SAMEA889371	PRJEB2215	GCA_001259135.1	Scaffold	4.01897	47.5		CWON01	92	3514	2015-07-16T00:00:00Z	ftp://ftp.ncbi.nlm.nih.gov/genomes/all/GCA/001/259/135/GCA_001259135.1_2956_6_1	ftp://ftp.ncbi.nlm.nih.gov/genomes/all/GCF/001/259/135/GCF_001259135.1_2956_6_1
Clostridioides difficile	Bacteria;Terrabacteria group;Firmicutes	S23	SAMEA1710337	PRJEB3012	GCA_900692255.1	Contig	4.05245	28.7		CAADEG01	61	3614	2019-02-20T00:00:00Z	ftp://ftp.ncbi.nlm.nih.gov/genomes/all/GCA/900/692/255/GCA_900692255.1_9221_6_28	ftp://ftp.ncbi.nlm.nih.gov/genomes/all/GCF/900/692/255/GCF_900692255.1_9221_6_28
Vibrio parahaemolyticus	Bacteria;Proteobacteria;Gammaproteobacteria	A5_4	SAMN07337877	PRJNA393608	GCA_006377145.1	Contig	5.07284	45.4		NNPZ01	249	4848	2019-06-19T00:00:00Z	ftp://ftp.ncbi.nlm.nih.gov/genomes/all/GCA/006/377/145/GCA_006377145.1_ASM637714v1	ftp://ftp.ncbi.nlm.nih.gov/genomes/all/GCF/006/377/145/GCF_006377145.1_ASM637714v1
Enterococcus faecalis	Bacteria;Terrabacteria group;Firmicutes	4928STDY7071559	SAMEA104567665	PRJEB22252	GCA_902159435.1	Scaffold	3.00209	37.4		CABGJQ01	43	2937	2019-07-08T00:00:00Z	ftp://ftp.ncbi.nlm.nih.gov/genomes/all/GCA/902/159/435/GCA_902159435.1_25426_7_63	ftp://ftp.ncbi.nlm.nih.gov/genomes/all/GCF/902/159/435/GCF_902159435.1_25426_7_63
Klebsiella pneumoniae CHS 62	Bacteria;Proteobacteria;Gammaproteobacteria	CHS 62	SAMN02581364	PRJNA234231	GCA_000694155.1	Scaffold	5.87901	56.9		JMYH01	10	5680	2014-05-19T00:00:00Z	ftp://ftp.ncbi.nlm.nih.gov/genomes/all/GCA/000/694/155/GCA_000694155.1_Kleb_pneu_CHS_62_V1	ftp://ftp.ncbi.nlm.nih.gov/genomes/all/GCF/000/694/155/GCF_000694155.1_Kleb_pneu_CHS_62_V1
Enterococcus faecium	Bacteria;Terrabacteria group;Firmicutes	EF_367	SAMN10249139	PRJNA497126	GCA_003936615.1	Scaffold	3.10385	37.5		RHUX01	197	2977	2018-12-11T00:00:00Z	ftp://ftp.ncbi.nlm.nih.gov/genomes/all/GCA/003/936/615/GCA_003936615.1_ASM393661v1	ftp://ftp.ncbi.nlm.nih.gov/genomes/all/GCF/003/936/615/GCF_003936615.1_ASM393661v1
Mycobacteroides abscessus	Bacteria;Terrabacteria group;Actinobacteria	PAP062	SAMEA1464834	PRJEB2779	GCA_001213885.1	Scaffold	5.29027	64.2		CSVN01	31	5165	2015-03-24T00:00:00Z	ftp://ftp.ncbi.nlm.nih.gov/genomes/all/GCA/001/213/885/GCA_001213885.1_7396_7_14	ftp://ftp.ncbi.nlm.nih.gov/genomes/all/GCF/001/213/885/GCF_001213885.1_7396_7_14
Pseudomonas viridiflava	Bacteria;Proteobacteria;Gammaproteobacteria	p6.G1	SAMEA104473022	PRJEB24450	GCA_900600385.1	Contig	6.41707	58.3		UVZB01	498	5664	2018-10-24T00:00:00Z	ftp://ftp.ncbi.nlm.nih.gov/genomes/all/GCA/900/600/385/GCA_900600385.1_p6.G1	ftp://ftp.ncbi.nlm.nih.gov/genomes/all/GCF/900/600/385/GCF_900600385.1_p6.G1
Streptomyces sp. MBRL 601	Bacteria;Terrabacteria group;Actinobacteria	MBRL 601	SAMN03276541	PRJNA271732	GCA_000932205.1	Contig	4.50862	71.8		JXOM01	1078	2647	2015-02-24T00:00:00Z	ftp://ftp.ncbi.nlm.nih.gov/genomes/all/GCA/000/932/205/GCA_000932205.1_ASM93220v1
Pseudomonas sp. SG-MS2	Bacteria;Proteobacteria;Gammaproteobacteria	SG-MS2	SAMN05957537	PRJNA351878	GCA_009933855.1	Scaffold	5.59027	61.8		MOMO01	277	5064	2020-01-27T00:00:00Z	ftp://ftp.ncbi.nlm.nih.gov/genomes/all/GCA/009/933/855/GCA_009933855.1_ASM993385v1	ftp://ftp.ncbi.nlm.nih.gov/genomes/all/GCF/009/933/855/GCF_009933855.1_ASM993385v1
uncultured Wolbachia sp.	Bacteria;Proteobacteria;Alphaproteobacteria	WOLB0668	SAMEA6140316	PRJEB35167	GCA_902643385.1	Contig	1.15556	35.4		CACQQD01	290	0	2019-11-12T00:00:00Z	ftp://ftp.ncbi.nlm.nih.gov/genomes/all/GCA/902/643/385/GCA_902643385.1_WOLB0668
Actinobacteria bacterium	Bacteria;Terrabacteria group;Actinobacteria	UFOp-RH-26jul17-291	SAMN12745304	PRJNA449258	GCA_009697695.1	Contig	1.59414	65.5		WLQF01	331	1642	2019-11-23T00:00:00Z	ftp://ftp.ncbi.nlm.nih.gov/genomes/all/GCA/009/697/695/GCA_009697695.1_ASM969769v1
uncultured Pelagibacteraceae bacterium	Bacteria;Proteobacteria;Alphaproteobacteria	AG-457-J09	SAMEA6078759	PRJEB33281	GCA_902603305.1	Contig	0.653894	29.6		CACKUI01	33	0	2019-10-30T00:00:00Z	ftp://ftp.ncbi.nlm.nih.gov/genomes/all/GCA/902/603/305/GCA_902603305.1_AG-457-J09
uncultured Pelagibacteraceae bacterium	Bacteria;Proteobacteria;Alphaproteobacteria	AG-900-M23	SAMEA6071396	PRJEB33281	GCA_902544675.1	Contig	1.06522	29.5		CACCDC01	48	0	2019-10-25T00:00:00Z	ftp://ftp.ncbi.nlm.nih.gov/genomes/all/GCA/902/544/675/GCA_902544675.1_AG-900-M23
Actinobacteria bacterium	Bacteria;Terrabacteria group;Actinobacteria	WBA_1A_007	SAMN10223715	PRJNA495371	GCA_010026355.1	Contig	0.854612	48.4		RGYK01	257	1026	2020-01-31T00:00:00Z	ftp://ftp.ncbi.nlm.nih.gov/genomes/all/GCA/010/026/355/GCA_010026355.1_ASM1002635v1
uncultured Wolbachia sp.	Bacteria;Proteobacteria;Alphaproteobacteria	WOLB1098	SAMEA6140747	PRJEB35167	GCA_902647835.1	Contig	1.15292	35.1		CACRHN01	311	0	2019-11-12T00:00:00Z	ftp://ftp.ncbi.nlm.nih.gov/genomes/all/GCA/902/647/835/GCA_902647835.1_WOLB1098
Streptomyces sp. Ncost-T6T-2b	Bacteria;Terrabacteria group;Actinobacteria	Ncost-T6T-2b	SAMN04883150	PRJEB14578	GCA_900091965.1	Contig	6.58042	71.2		FMDL01	1874	7444	2016-08-15T00:00:00Z	ftp://ftp.ncbi.nlm.nih.gov/genomes/all/GCA/900/091/965/GCA_900091965.1_IMG-taxon_2657245722_annotated_assembly
Pseudomonas sp. GP01-A14	Bacteria;Proteobacteria;Gammaproteobacteria	GP01-A14	SAMN08323807	PRJNA428890	GCA_002881785.1	Contig	7.35302	60.9		PODS01	411	6631	2018-01-16T00:00:00Z	ftp://ftp.ncbi.nlm.nih.gov/genomes/all/GCA/002/881/785/GCA_002881785.1_GP01-A14	ftp://ftp.ncbi.nlm.nih.gov/genomes/all/GCF/002/881/785/GCF_002881785.1_GP01-A14
Pseudomonas viridiflava	Bacteria;Proteobacteria;Gammaproteobacteria	p8.H6	SAMEA104473195	PRJEB24450	GCA_900602125.1	Contig	5.95958	58.7		UWFS01	370	5342	2018-10-23T00:00:00Z	ftp://ftp.ncbi.nlm.nih.gov/genomes/all/GCA/900/602/125/GCA_900602125.1_p8.H6	ftp://ftp.ncbi.nlm.nih.gov/genomes/all/GCF/900/602/125/GCF_900602125.1_p8.H6
Mycobacteroides abscessus subsp. abscessus	Bacteria;Terrabacteria group;Actinobacteria	622	SAMEA2144583	PRJEB2779	GCA_900140805.1	Contig	5.50556	64.1		FVXC01	26	5495	2017-03-10T00:00:00Z	ftp://ftp.ncbi.nlm.nih.gov/genomes/all/GCA/900/140/805/GCA_900140805.1_10702_1_42	ftp://ftp.ncbi.nlm.nih.gov/genomes/all/GCF/900/140/805/GCF_900140805.1_10702_1_42
Enterococcus faecium	Bacteria;Terrabacteria group;Firmicutes	V1933	SAMEA104656337	PRJEB25215	GCA_900303175.1	Contig	3.05395	37.6		OMNJ01	228	2813	2018-03-19T00:00:00Z	ftp://ftp.ncbi.nlm.nih.gov/genomes/all/GCA/900/303/175/GCA_900303175.1_V1933	ftp://ftp.ncbi.nlm.nih.gov/genomes/all/GCF/900/303/175/GCF_900303175.1_V1933
Klebsiella pneumoniae UCI 55	Bacteria;Proteobacteria;Gammaproteobacteria	UCI 55	SAMN02581261	PRJNA234128	GCA_000694795.1	Scaffold	5.75854	57		JMZN01	11	5547	2014-05-19T00:00:00Z	ftp://ftp.ncbi.nlm.nih.gov/genomes/all/GCA/000/694/795/GCA_000694795.1_Kleb_pneu_UCI_55_V1	ftp://ftp.ncbi.nlm.nih.gov/genomes/all/GCF/000/694/795/GCF_000694795.1_Kleb_pneu_UCI_55_V1
Enterococcus faecalis	Bacteria;Terrabacteria group;Firmicutes	4928STDY7071431	SAMEA104567539	PRJEB22252	GCA_902160495.1	Scaffold	2.95261	37.4		CABGNX01	89	2930	2019-07-08T00:00:00Z	ftp://ftp.ncbi.nlm.nih.gov/genomes/all/GCA/902/160/495/GCA_902160495.1_25426_7_181	ftp://ftp.ncbi.nlm.nih.gov/genomes/all/GCF/902/160/495/GCF_902160495.1_25426_7_181
Vibrio parahaemolyticus	Bacteria;Proteobacteria;Gammaproteobacteria	HZ18-037	SAMN11547086	PRJNA540575	GCA_009389775.1	Contig	5.03941	45.4		SZQX01	155	4602	2019-10-29T00:00:00Z	ftp://ftp.ncbi.nlm.nih.gov/genomes/all/GCA/009/389/775/GCA_009389775.1_ASM938977v1	ftp://ftp.ncbi.nlm.nih.gov/genomes/all/GCF/009/389/775/GCF_009389775.1_ASM938977v1
Clostridioides difficile	Bacteria;Terrabacteria group;Firmicutes	VRECD0187	SAMEA3375154	PRJEB8767	GCA_900165425.1	Scaffold	4.07861	28.4		FUQJ01	36	3634	2017-02-14T00:00:00Z	ftp://ftp.ncbi.nlm.nih.gov/genomes/all/GCA/900/165/425/GCA_900165425.1_16780_8_88	ftp://ftp.ncbi.nlm.nih.gov/genomes/all/GCF/900/165/425/GCF_900165425.1_16780_8_88
Vibrio cholerae	Bacteria;Proteobacteria;Gammaproteobacteria	N2751	SAMN12057823	PRJNA548872	GCA_008084605.1	Scaffold	3.99938	47.6		VSGL01	46	3581	2019-08-24T00:00:00Z	ftp://ftp.ncbi.nlm.nih.gov/genomes/all/GCA/008/084/605/GCA_008084605.1_ASM808460v1	ftp://ftp.ncbi.nlm.nih.gov/genomes/all/GCF/008/084/605/GCF_008084605.1_ASM808460v1
Burkholderia pseudomallei	Bacteria;Proteobacteria;Betaproteobacteria	984a	SAMN04208800	PRJNA285704	GCA_001980965.1	Contig	7.03962	68.3		LXDW01	149	6863	2017-01-31T00:00:00Z	ftp://ftp.ncbi.nlm.nih.gov/genomes/all/GCA/001/980/965/GCA_001980965.1_ASM198096v1	ftp://ftp.ncbi.nlm.nih.gov/genomes/all/GCF/001/980/965/GCF_001980965.1_ASM198096v1
Shigella sonnei	Bacteria;Proteobacteria;Gammaproteobacteria	sh1421	SAMEA1569824	PRJEB2846	GCA_900160065.1	Contig	4.5503	50.8		FUBW01	404	4056	2017-01-28T00:00:00Z	ftp://ftp.ncbi.nlm.nih.gov/genomes/all/GCA/900/160/065/GCA_900160065.1_8403_8_37	ftp://ftp.ncbi.nlm.nih.gov/genomes/all/GCF/900/160/065/GCF_900160065.1_8403_8_37
Acinetobacter baumannii	Bacteria;Proteobacteria;Gammaproteobacteria	4300STDY7045778	SAMEA104305273	PRJEB19226	GCA_900495585.1	Scaffold	3.96185	38.9		UFKT01	47	3683	2018-07-16T00:00:00Z	ftp://ftp.ncbi.nlm.nih.gov/genomes/all/GCA/900/495/585/GCA_900495585.1_24276_2_243	ftp://ftp.ncbi.nlm.nih.gov/genomes/all/GCF/900/495/585/GCF_900495585.1_24276_2_243
Pseudomonas aeruginosa	Bacteria;Proteobacteria;Gammaproteobacteria	env068	SAMN07504783	PRJNA393338	GCA_002330885.1	Contig	6.51666	66.3		NRBE01	79	6081	2017-09-21T00:00:00Z	ftp://ftp.ncbi.nlm.nih.gov/genomes/all/GCA/002/330/885/GCA_002330885.1_ASM233088v1	ftp://ftp.ncbi.nlm.nih.gov/genomes/all/GCF/002/330/885/GCF_002330885.1_ASM233088v1
Streptococcus suis YS43	Bacteria;Terrabacteria group;Firmicutes	YS43	SAMN02469546	PRJNA171464	GCA_000441275.1	Contig	2.0518	41.2		ALMQ01	67	1935	2013-07-25T00:00:00Z	ftp://ftp.ncbi.nlm.nih.gov/genomes/all/GCA/000/441/275/GCA_000441275.1_version1	ftp://ftp.ncbi.nlm.nih.gov/genomes/all/GCF/000/441/275/GCF_000441275.1_version1
Streptococcus agalactiae STIR-CD-09	Bacteria;Terrabacteria group;Firmicutes	STIR-CD-09	SAMN00993724	PRJNA86351	GCA_000289115.1	Contig	1.80663	35.2		ALRM01	46	1681	2012-08-15T00:00:00Z	ftp://ftp.ncbi.nlm.nih.gov/genomes/all/GCA/000/289/115/GCA_000289115.1_ASM28911v1	ftp://ftp.ncbi.nlm.nih.gov/genomes/all/GCF/000/289/115/GCF_000289115.1_ASM28911v1
Mycobacterium tuberculosis	Bacteria;Terrabacteria group;Actinobacteria	I0000693-7	SAMN05918939	PRJNA343736	GCA_001840125.1	Contig	4.38497	65.6		MMFD01	11	4119	2016-10-25T00:00:00Z	ftp://ftp.ncbi.nlm.nih.gov/genomes/all/GCA/001/840/125/GCA_001840125.1_ASM184012v1	ftp://ftp.ncbi.nlm.nih.gov/genomes/all/GCF/001/840/125/GCF_001840125.1_ASM184012v1
Escherichia coli	Bacteria;Proteobacteria;Gammaproteobacteria	D72	SAMN10768946	PRJNA515800	GCA_004328685.1	Complete	4.85106	50.8599	chromosome:NZ_CP035312.1/CP035312.1; plasmid pD72-F33:NZ_CP035314.1/CP035314.1; plasmid pD72-IncP:NZ_CP035316.1/CP035316.1; plasmid pD72-IncX1:NZ_CP035315.1/CP035315.1; plasmid pD72-mcr1:NZ_CP035313.1/CP035313.1		5	4465	2019-03-06T00:00:00Z	ftp://ftp.ncbi.nlm.nih.gov/genomes/all/GCA/004/328/685/GCA_004328685.1_ASM432868v1	ftp://ftp.ncbi.nlm.nih.gov/genomes/all/GCF/004/328/685/GCF_004328685.1_ASM432868v1
Streptococcus pneumoniae	Bacteria;Terrabacteria group;Firmicutes	2842STDY5644046	SAMEA2238673	PRJEB4909	GCA_900018505.1	Scaffold	2.06047	39.5		FEEE01	24	2015	2016-02-09T00:00:00Z	ftp://ftp.ncbi.nlm.nih.gov/genomes/all/GCA/900/018/505/GCA_900018505.1_11861_2_12	ftp://ftp.ncbi.nlm.nih.gov/genomes/all/GCF/900/018/505/GCF_900018505.1_11861_2_12
Streptococcus pyogenes	Bacteria;Terrabacteria group;Firmicutes	K13484	SAMEA1711576	PRJEB3313	GCA_900985625.1	Contig	1.79047	38.2		CAAHSB01	9	1702	2019-04-09T00:00:00Z	ftp://ftp.ncbi.nlm.nih.gov/genomes/all/GCA/900/985/625/GCA_900985625.1_8898_3_3	ftp://ftp.ncbi.nlm.nih.gov/genomes/all/GCF/900/985/625/GCF_900985625.1_8898_3_3
Neisseria meningitidis	Bacteria;Proteobacteria;Betaproteobacteria	Nm310502	SAMN03266523	PRJNA270379	GCA_003995435.1	Scaffold	2.06421	51.8		JWMX01	94	2092	2019-01-07T00:00:00Z	ftp://ftp.ncbi.nlm.nih.gov/genomes/all/GCA/003/995/435/GCA_003995435.1_ASM399543v1	ftp://ftp.ncbi.nlm.nih.gov/genomes/all/GCF/003/995/435/GCF_003995435.1_ASM399543v1
Helicobacter pylori	Bacteria;Proteobacteria;delta/epsilon subdivisions	HP15013	SAMN06329554	PRJNA374603	GCA_003636095.1	Contig	1.56447	39.1		MVUN01	47	1399	2018-10-12T00:00:00Z	ftp://ftp.ncbi.nlm.nih.gov/genomes/all/GCA/003/636/095/GCA_003636095.1_ASM363609v1	ftp://ftp.ncbi.nlm.nih.gov/genomes/all/GCF/003/636/095/GCF_003636095.1_ASM363609v1
Staphylococcus aureus	Bacteria;Terrabacteria group;Firmicutes	3688STDY6124924	SAMEA3448934	PRJEB9575	GCA_900126175.1	Contig	2.66314	32.8		FQIU01	14	2519	2016-11-23T00:00:00Z	ftp://ftp.ncbi.nlm.nih.gov/genomes/all/GCA/900/126/175/GCA_900126175.1_17175_2_52	ftp://ftp.ncbi.nlm.nih.gov/genomes/all/GCF/900/126/175/GCF_900126175.1_17175_2_52
Bacillus cereus	Bacteria;Terrabacteria group;Firmicutes	AFS022238	SAMN07597525	PRJNA400804	GCA_002560795.1	Scaffold	5.82336	35.2		NTRZ01	432	5695	2017-10-16T00:00:00Z	ftp://ftp.ncbi.nlm.nih.gov/genomes/all/GCA/002/560/795/GCA_002560795.1_ASM256079v1	ftp://ftp.ncbi.nlm.nih.gov/genomes/all/GCF/002/560/795/GCF_002560795.1_ASM256079v1
Listeria monocytogenes	Bacteria;Terrabacteria group;Firmicutes	FSL R8-6036	SAMN02741512	PRJNA245909	GCA_000726805.1	Contig	3.09487	37.9		JOYD01	20	3048	2014-07-15T00:00:00Z	ftp://ftp.ncbi.nlm.nih.gov/genomes/all/GCA/000/726/805/GCA_000726805.1_ASM72680v1	ftp://ftp.ncbi.nlm.nih.gov/genomes/all/GCF/000/726/805/GCF_000726805.1_ASM72680v1
Salmonella enterica subsp. enterica serovar Derby	Bacteria;Proteobacteria;Gammaproteobacteria	2015LSAL00641	SAMN07734968	PRJNA391404	GCA_003547755.1	Contig	5.14942	51.7		PCJF01	57	4768	2018-09-12T00:00:00Z	ftp://ftp.ncbi.nlm.nih.gov/genomes/all/GCA/003/547/755/GCA_003547755.1_ASM354775v1	ftp://ftp.ncbi.nlm.nih.gov/genomes/all/GCF/003/547/755/GCF_003547755.1_ASM354775v1
Campylobacter jejuni subsp. jejuni	Bacteria;Proteobacteria;delta/epsilon subdivisions	CFSAN065387	SAMN08054647	PRJNA258022	GCA_002805065.1	Scaffold	1.72815	30.3		PHXZ01	35	1692	2017-12-04T00:00:00Z	ftp://ftp.ncbi.nlm.nih.gov/genomes/all/GCA/002/805/065/GCA_002805065.1_CFSAN065387	ftp://ftp.ncbi.nlm.nih.gov/genomes/all/GCF/002/805/065/GCF_002805065.1_CFSAN065387
Campylobacter jejuni subsp. jejuni	Bacteria;Proteobacteria;delta/epsilon subdivisions	CFSAN065392	SAMN08054786	PRJNA258022	GCA_002804955.1	Scaffold	1.72843	30.3		PHXU01	35	1691	2017-12-04T00:00:00Z	ftp://ftp.ncbi.nlm.nih.gov/genomes/all/GCA/002/804/955/GCA_002804955.1_CFSAN065392	ftp://ftp.ncbi.nlm.nih.gov/genomes/all/GCF/002/804/955/GCF_002804955.1_CFSAN065392
Salmonella enterica	Bacteria;Proteobacteria;Gammaproteobacteria	FDAARGOS_318	SAMN06173331	PRJNA231221	GCA_002206495.2	Contig	5.09171	52.1		NJFE02	2	4800	2017-06-23T00:00:00Z	ftp://ftp.ncbi.nlm.nih.gov/genomes/all/GCA/002/206/495/GCA_002206495.2_ASM220649v2	ftp://ftp.ncbi.nlm.nih.gov/genomes/all/GCF/002/206/495/GCF_002206495.1_ASM220649v2
Listeria monocytogenes	Bacteria;Terrabacteria group;Firmicutes	FSL R8-6232	SAMN02741526	PRJNA245909	GCA_000727315.1	Contig	3.09523	37.9		JOYR01	18	3045	2014-07-15T00:00:00Z	ftp://ftp.ncbi.nlm.nih.gov/genomes/all/GCA/000/727/315/GCA_000727315.1_ASM72731v1	ftp://ftp.ncbi.nlm.nih.gov/genomes/all/GCF/000/727/315/GCF_000727315.1_ASM72731v1
Bacillus cereus	Bacteria;Terrabacteria group;Firmicutes	AFS098022	SAMN07598693	PRJNA400804	GCA_002550265.1	Scaffold	6.31934	34.7		NVKV01	908	6185	2017-10-13T00:00:00Z	ftp://ftp.ncbi.nlm.nih.gov/genomes/all/GCA/002/550/265/GCA_002550265.1_ASM255026v1	ftp://ftp.ncbi.nlm.nih.gov/genomes/all/GCF/002/550/265/GCF_002550265.1_ASM255026v1
Staphylococcus aureus	Bacteria;Terrabacteria group;Firmicutes	CM153	SAMN08717754	PRJNA400143	GCA_003237115.1	Contig	2.76817	32.7		PZTX01	12	2695	2018-06-18T00:00:00Z	ftp://ftp.ncbi.nlm.nih.gov/genomes/all/GCA/003/237/115/GCA_003237115.1_ASM323711v1	ftp://ftp.ncbi.nlm.nih.gov/genomes/all/GCF/003/237/115/GCF_003237115.1_ASM323711v1
Helicobacter pylori SA166A	Bacteria;Proteobacteria;delta/epsilon subdivisions	SA166A	SAMEA2272140	PRJEB4083	GCA_000476255.1	Contig	1.59909	38.6		CBPA01	48	1344	2013-09-21T00:00:00Z	ftp://ftp.ncbi.nlm.nih.gov/genomes/all/GCA/000/476/255/GCA_000476255.1_SA166A	ftp://ftp.ncbi.nlm.nih.gov/genomes/all/GCF/000/476/255/GCF_000476255.1_SA166A
Neisseria meningitidis	Bacteria;Proteobacteria;Betaproteobacteria	2842STDY5881462	SAMEA2674196	PRJEB4909	GCA_900022455.1	Scaffold	2.20695	51.6		FFCX01	93	2089	2016-02-09T00:00:00Z	ftp://ftp.ncbi.nlm.nih.gov/genomes/all/GCA/900/022/455/GCA_900022455.1_14555_6_25	ftp://ftp.ncbi.nlm.nih.gov/genomes/all/GCF/900/022/455/GCF_900022455.1_14555_6_25
Streptococcus pyogenes AA216	Bacteria;Terrabacteria group;Firmicutes	AA216	SAMN00000666	PRJNA31299	GCA_000758075.1	Contig	1.83975	38.6		JRLJ01	35	1641	2014-09-25T00:00:00Z	ftp://ftp.ncbi.nlm.nih.gov/genomes/all/GCA/000/758/075/GCA_000758075.1_ASM75807v1	ftp://ftp.ncbi.nlm.nih.gov/genomes/all/GCF/000/758/075/GCF_000758075.1_ASM75807v1
Escherichia coli	Bacteria;Proteobacteria;Gammaproteobacteria	WG5	SAMN07819355	PRJNA415232	GCA_002761835.1	Complete	4.59289	51	chromosome:NZ_CP024090.1/CP024090.1		1	4107	2017-11-08T00:00:00Z	ftp://ftp.ncbi.nlm.nih.gov/genomes/all/GCA/002/761/835/GCA_002761835.1_ASM276183v1	ftp://ftp.ncbi.nlm.nih.gov/genomes/all/GCF/002/761/835/GCF_002761835.1_ASM276183v1
Mycobacterium tuberculosis	Bacteria;Terrabacteria group;Actinobacteria	02-R0749	SAMN06094070	PRJNA343736	GCA_002129905.1	Contig	4.39966	65.6		MRDQ01	4	4116	2017-05-11T00:00:00Z	ftp://ftp.ncbi.nlm.nih.gov/genomes/all/GCA/002/129/905/GCA_002129905.1_ASM212990v1	ftp://ftp.ncbi.nlm.nih.gov/genomes/all/GCF/002/129/905/GCF_002129905.1_ASM212990v1
Streptococcus agalactiae STIR-CD-07	Bacteria;Terrabacteria group;Firmicutes	STIR-CD-07	SAMN00993457	PRJNA86349	GCA_000311285.1	Contig	1.79555	35.2		ANEI01	63	1667	2012-11-07T00:00:00Z	ftp://ftp.ncbi.nlm.nih.gov/genomes/all/GCA/000/311/285/GCA_000311285.1_ASM31128v1	ftp://ftp.ncbi.nlm.nih.gov/genomes/all/GCF/000/311/285/GCF_000311285.1_ASM31128v1
Streptococcus pneumoniae	Bacteria;Terrabacteria group;Firmicutes	2842STDY5644499	SAMEA2239118	PRJEB4909	GCA_900019425.1	Scaffold	2.08877	39.6		FDSD01	29	1967	2016-02-09T00:00:00Z	ftp://ftp.ncbi.nlm.nih.gov/genomes/all/GCA/900/019/425/GCA_900019425.1_11860_7_79	ftp://ftp.ncbi.nlm.nih.gov/genomes/all/GCF/900/019/425/GCF_900019425.1_11860_7_79
Streptococcus suis	Bacteria;Terrabacteria group;Firmicutes	1194	SAMN08295967	PRJNA428542	GCA_002962915.1	Contig	2.39535	41.3		POLQ01	312	2230	2018-02-28T00:00:00Z	ftp://ftp.ncbi.nlm.nih.gov/genomes/all/GCA/002/962/915/GCA_002962915.1_ASM296291v1	ftp://ftp.ncbi.nlm.nih.gov/genomes/all/GCF/002/962/915/GCF_002962915.1_ASM296291v1
Pseudomonas aeruginosa	Bacteria;Proteobacteria;Gammaproteobacteria	AUS125	SAMN10478430	PRJNA325248	GCA_003976875.1	Contig	6.98641	65.5		RXEU01	37	6659	2018-12-27T00:00:00Z	ftp://ftp.ncbi.nlm.nih.gov/genomes/all/GCA/003/976/875/GCA_003976875.1_ASM397687v1	ftp://ftp.ncbi.nlm.nih.gov/genomes/all/GCF/003/976/875/GCF_003976875.1_ASM397687v1
Acinetobacter baumannii	Bacteria;Proteobacteria;Gammaproteobacteria	4300STDY7045757	SAMEA104305253	PRJEB19226	GCA_900495515.1	Scaffold	4.03232	39		UFKO01	105	3793	2018-07-16T00:00:00Z	ftp://ftp.ncbi.nlm.nih.gov/genomes/all/GCA/900/495/515/GCA_900495515.1_24276_2_223	ftp://ftp.ncbi.nlm.nih.gov/genomes/all/GCF/900/495/515/GCF_900495515.1_24276_2_223
Shigella sonnei	Bacteria;Proteobacteria;Gammaproteobacteria	201400893_1	SAMEA3345077	PRJEB9113	GCA_001248525.1	Scaffold	4.89809	50.7		CWVN01	437	4464	2015-07-16T00:00:00Z	ftp://ftp.ncbi.nlm.nih.gov/genomes/all/GCA/001/248/525/GCA_001248525.1_Sg_201400893_GGCTAC_L001	ftp://ftp.ncbi.nlm.nih.gov/genomes/all/GCF/001/248/525/GCF_001248525.1_Sg_201400893_GGCTAC_L001
Vibrio cholerae	Bacteria;Proteobacteria;Gammaproteobacteria	N2812	SAMN12057871	PRJNA548872	GCA_008083455.1	Scaffold	3.89896	47.7		VSIH01	54	3471	2019-08-24T00:00:00Z	ftp://ftp.ncbi.nlm.nih.gov/genomes/all/GCA/008/083/455/GCA_008083455.1_ASM808345v1	ftp://ftp.ncbi.nlm.nih.gov/genomes/all/GCF/008/083/455/GCF_008083455.1_ASM808345v1
Burkholderia pseudomallei	Bacteria;Proteobacteria;Betaproteobacteria	A-055-05-1-09	SAMEA2064774	PRJEB3409	GCA_900594785.1	Scaffold	7.13015	68.2		UVDL01	116	6921	2018-10-24T00:00:00Z	ftp://ftp.ncbi.nlm.nih.gov/genomes/all/GCA/900/594/785/GCA_900594785.1_10156_5_60	ftp://ftp.ncbi.nlm.nih.gov/genomes/all/GCF/900/594/785/GCF_900594785.1_10156_5_60
Clostridioides difficile	Bacteria;Terrabacteria group;Firmicutes	LC3P-142-7	SAMN10775290	PRJNA518899	GCA_007001665.1	Contig	4.05523	28.5		SEQS01	86	3588	2019-07-15T00:00:00Z	ftp://ftp.ncbi.nlm.nih.gov/genomes/all/GCA/007/001/665/GCA_007001665.1_ASM700166v1	ftp://ftp.ncbi.nlm.nih.gov/genomes/all/GCF/007/001/665/GCF_007001665.1_ASM700166v1
Vibrio parahaemolyticus	Bacteria;Proteobacteria;Gammaproteobacteria	MVP9	SAMN06066439	PRJNA355220	GCA_002014015.1	Contig	4.96766	45.5		MSCB01	115	4728	2017-03-03T00:00:00Z	ftp://ftp.ncbi.nlm.nih.gov/genomes/all/GCA/002/014/015/GCA_002014015.1_ASM201401v1	ftp://ftp.ncbi.nlm.nih.gov/genomes/all/GCF/002/014/015/GCF_002014015.1_ASM201401v1
Enterococcus faecalis	Bacteria;Terrabacteria group;Firmicutes	10-1-01	SAMN09435109	PRJNA476469	GCA_005238955.1	Scaffold	2.81066	37.6		QPZR01	49	2610	2019-05-08T00:00:00Z	ftp://ftp.ncbi.nlm.nih.gov/genomes/all/GCA/005/238/955/GCA_005238955.1_ASM523895v1	ftp://ftp.ncbi.nlm.nih.gov/genomes/all/GCF/005/238/955/GCF_005238955.1_ASM523895v1
Klebsiella pneumoniae CHS 80	Bacteria;Proteobacteria;Gammaproteobacteria	CHS 80	SAMN02581382	PRJNA234249	GCA_000694415.1	Scaffold	5.91396	56.9		JMYU01	5	5687	2014-05-19T00:00:00Z	ftp://ftp.ncbi.nlm.nih.gov/genomes/all/GCA/000/694/415/GCA_000694415.1_Kleb_pneu_CHS_80_V1	ftp://ftp.ncbi.nlm.nih.gov/genomes/all/GCF/000/694/415/GCF_000694415.1_Kleb_pneu_CHS_80_V1
Enterococcus faecium	Bacteria;Terrabacteria group;Firmicutes	V1641	SAMEA104656302	PRJEB25215	GCA_900302805.1	Contig	3.04823	37.6		OMLY01	212	2826	2018-03-19T00:00:00Z	ftp://ftp.ncbi.nlm.nih.gov/genomes/all/GCA/900/302/805/GCA_900302805.1_V1641	ftp://ftp.ncbi.nlm.nih.gov/genomes/all/GCF/900/302/805/GCF_900302805.1_V1641
Mycobacteroides abscessus M152	Bacteria;Terrabacteria group;Actinobacteria	M152	SAMN02471411	PRJNA159789	GCA_000280615.1	Contig	4.91167	64.2		AKVT01	45	4727	2012-07-20T00:00:00Z	ftp://ftp.ncbi.nlm.nih.gov/genomes/all/GCA/000/280/615/GCA_000280615.1_ASM28061v1	ftp://ftp.ncbi.nlm.nih.gov/genomes/all/GCF/000/280/615/GCF_000280615.1_ASM28061v1
Pseudomonas viridiflava	Bacteria;Proteobacteria;Gammaproteobacteria	p20.C5	SAMEA104472111	PRJEB24450	GCA_900583735.1	Contig	6.0241	59.3		UTNB01	92	5247	2018-10-24T00:00:00Z	ftp://ftp.ncbi.nlm.nih.gov/genomes/all/GCA/900/583/735/GCA_900583735.1_p20.C5	ftp://ftp.ncbi.nlm.nih.gov/genomes/all/GCF/900/583/735/GCF_900583735.1_p20.C5
Pseudomonas sp. S13.1.2	Bacteria;Proteobacteria;Gammaproteobacteria	S13.1.2	SAMN02471844	PRJNA171728	GCA_000292285.1	Contig	4.95585	62		ALPA01	337	4469	2012-08-20T00:00:00Z	ftp://ftp.ncbi.nlm.nih.gov/genomes/all/GCA/000/292/285/GCA_000292285.1_ASM29228v1	ftp://ftp.ncbi.nlm.nih.gov/genomes/all/GCF/000/292/285/GCF_000292285.1_ASM29228v1
Streptomyces sp. NRRL B-2790	Bacteria;Terrabacteria group;Actinobacteria	NRRL B-2790	SAMN02645477	PRJNA238534	GCA_000722295.1	Scaffold	11.1663	68.9		JOHI01	410	0	2014-07-01T00:00:00Z	ftp://ftp.ncbi.nlm.nih.gov/genomes/all/GCA/000/722/295/GCA_000722295.1_ASM72229v1
uncultured Wolbachia sp.	Bacteria;Proteobacteria;Alphaproteobacteria	WOLB1099	SAMEA6140748	PRJEB35167	GCA_902647885.1	Contig	1.15302	35.1		CACRHR01	311	0	2019-11-12T00:00:00Z	ftp://ftp.ncbi.nlm.nih.gov/genomes/all/GCA/902/647/885/GCA_902647885.1_WOLB1099
Actinobacteria bacterium	Bacteria;Terrabacteria group;Actinobacteria	WB9_1A_006	SAMN10223701	PRJNA495371	GCA_010029365.1	Contig	0.781152	48.4		RGXW01	237	946	2020-01-31T00:00:00Z	ftp://ftp.ncbi.nlm.nih.gov/genomes/all/GCA/010/029/365/GCA_010029365.1_ASM1002936v1
uncultured Pelagibacteraceae bacterium	Bacteria;Proteobacteria;Alphaproteobacteria	AG-343-M11	SAMEA6078288	PRJEB33281	GCA_902533075.1	Contig	0.969891	28.8		CACAKN01	37	0	2019-10-25T00:00:00Z	ftp://ftp.ncbi.nlm.nih.gov/genomes/all/GCA/902/533/075/GCA_902533075.1_AG-343-M11
uncultured Pelagibacteraceae bacterium	Bacteria;Proteobacteria;Alphaproteobacteria	AG-447-L04	SAMEA6076598	PRJEB33281	GCA_902594655.1	Contig	0.901668	29.2		CACJMW01	37	0	2019-10-30T00:00:00Z	ftp://ftp.ncbi.nlm.nih.gov/genomes/all/GCA/902/594/655/GCA_902594655.1_AG-447-L04
Actinobacteria bacterium	Bacteria;Terrabacteria group;Actinobacteria	F1-20-MAGs196	SAMN11369194	PRJNA531348	GCA_005788475.1	Contig	0.94544	41.9		SYCP01	207	0	2019-05-24T00:00:00Z	ftp://ftp.ncbi.nlm.nih.gov/genomes/all/GCA/005/788/475/GCA_005788475.1_ASM578847v1
uncultured Wolbachia sp.	Bacteria;Proteobacteria;Alphaproteobacteria	WOLB0069	SAMEA6139716	PRJEB35167	GCA_902646175.1	Contig	1.22478	35.7		CACRBG01	338	0	2019-11-12T00:00:00Z	ftp://ftp.ncbi.nlm.nih.gov/genomes/all/GCA/902/646/175/GCA_902646175.1_WOLB0069
Streptomyces sp. MBRL 10	Bacteria;Terrabacteria group;Actinobacteria	MBRL 10	SAMN03277058	PRJNA271786	GCA_000932185.1	Contig	4.29491	71.3		JXOL01	1042	1749	2015-02-24T00:00:00Z	ftp://ftp.ncbi.nlm.nih.gov/genomes/all/GCA/000/932/185/GCA_000932185.1_ASM93218v1
Pseudomonas sp. NDM	Bacteria;Proteobacteria;Gammaproteobacteria	NDM	SAMN08942771	PRJNA450626	GCA_003105095.1	Contig	5.90684	60.2		QETJ01	337	5116	2018-05-09T00:00:00Z	ftp://ftp.ncbi.nlm.nih.gov/genomes/all/GCA/003/105/095/GCA_003105095.1_ASM310509v1	ftp://ftp.ncbi.nlm.nih.gov/genomes/all/GCF/003/105/095/GCF_003105095.1_ASM310509v1
Pseudomonas viridiflava	Bacteria;Proteobacteria;Gammaproteobacteria	p23.E1	SAMEA104472341	PRJEB24450	GCA_900586055.1	Contig	6.06464	59.2		UTWL01	58	5279	2018-10-23T00:00:00Z	ftp://ftp.ncbi.nlm.nih.gov/genomes/all/GCA/900/586/055/GCA_900586055.1_p23.E1	ftp://ftp.ncbi.nlm.nih.gov/genomes/all/GCF/900/586/055/GCF_900586055.1_p23.E1
Mycobacteroides abscessus subsp. abscessus	Bacteria;Terrabacteria group;Actinobacteria	830	SAMEA2259635	PRJEB2779	GCA_900134215.1	Scaffold	4.97368	64.1		FSEN01	11	4807	2016-12-14T00:00:00Z	ftp://ftp.ncbi.nlm.nih.gov/genomes/all/GCA/900/134/215/GCA_900134215.1_11861_7_90	ftp://ftp.ncbi.nlm.nih.gov/genomes/all/GCF/900/134/215/GCF_900134215.1_11861_7_90
Enterococcus faecium	Bacteria;Terrabacteria group;Firmicutes	VRE-1408535	SAMN04270969	PRJNA301929	GCA_001547505.1	Contig	2.47976	38.3		LNMX01	133	2291	2016-02-02T00:00:00Z	ftp://ftp.ncbi.nlm.nih.gov/genomes/all/GCA/001/547/505/GCA_001547505.1_ASM154750v1	ftp://ftp.ncbi.nlm.nih.gov/genomes/all/GCF/001/547/505/GCF_001547505.1_ASM154750v1
Klebsiella pneumoniae BIDMC 4	Bacteria;Proteobacteria;Gammaproteobacteria	BIDMC 4	SAMN02138624	PRJNA202005	GCA_000567465.1	Scaffold	5.55834	57.1		JCNI01	14	5315	2014-02-06T00:00:00Z	ftp://ftp.ncbi.nlm.nih.gov/genomes/all/GCA/000/567/465/GCA_000567465.1_Kleb_pneu_BIDMC_4_V2	ftp://ftp.ncbi.nlm.nih.gov/genomes/all/GCF/000/567/465/GCF_000567465.1_Kleb_pneu_BIDMC_4_V2
Enterococcus faecalis	Bacteria;Terrabacteria group;Firmicutes	ARL04-446	SAMN09435277	PRJNA476469	GCA_005234575.1	Scaffold	3.33209	37.3		QPTF01	121	3148	2019-05-08T00:00:00Z	ftp://ftp.ncbi.nlm.nih.gov/genomes/all/GCA/005/234/575/GCA_005234575.1_ASM523457v1	ftp://ftp.ncbi.nlm.nih.gov/genomes/all/GCF/005/234/575/GCF_005234575.1_ASM523457v1
Vibrio parahaemolyticus	Bacteria;Proteobacteria;Gammaproteobacteria	F6_9	SAMN07338181	PRJNA393608	GCA_006369565.1	Contig	5.28639	45.2		NNEH01	226	4964	2019-06-19T00:00:00Z	ftp://ftp.ncbi.nlm.nih.gov/genomes/all/GCA/006/369/565/GCA_006369565.1_ASM636956v1	ftp://ftp.ncbi.nlm.nih.gov/genomes/all/GCF/006/369/565/GCF_006369565.1_ASM636956v1
Clostridioides difficile	Bacteria;Terrabacteria group;Firmicutes	VL_0095	SAMEA3664085	PRJEB11776	GCA_900011975.1	Contig	4.19796	28.6		FAAA01	261	3796	2016-03-31T00:00:00Z	ftp://ftp.ncbi.nlm.nih.gov/genomes/all/GCA/900/011/975/GCA_900011975.1_Peptoclostridium_difficile	ftp://ftp.ncbi.nlm.nih.gov/genomes/all/GCF/900/011/975/GCF_900011975.1_Peptoclostridium_difficile
Vibrio cholerae	Bacteria;Proteobacteria;Gammaproteobacteria	IDH-06787	SAMN08357949	PRJNA429698	GCA_002899735.1	Contig	4.40411	47.3		POTE01	123	3852	2018-01-25T00:00:00Z	ftp://ftp.ncbi.nlm.nih.gov/genomes/all/GCA/002/899/735/GCA_002899735.1_ASM289973v1	ftp://ftp.ncbi.nlm.nih.gov/genomes/all/GCF/002/899/735/GCF_002899735.1_ASM289973v1
Shigella sonnei	Bacteria;Proteobacteria;Gammaproteobacteria	H140640168	SAMEA2445744	PRJEB2976	GCA_001256075.1	Scaffold	4.91655	50.5		CWZN01	440	4369	2015-07-16T00:00:00Z	ftp://ftp.ncbi.nlm.nih.gov/genomes/all/GCA/001/256/075/GCA_001256075.1_12971_8_53	ftp://ftp.ncbi.nlm.nih.gov/genomes/all/GCF/001/256/075/GCF_001256075.1_12971_8_53
Burkholderia pseudomallei	Bacteria;Proteobacteria;Betaproteobacteria	MSHR1300	SAMN04208715	PRJNA285704	GCA_001979325.1	Contig	7.39727	67.9		LXAS01	222	7103	2017-01-31T00:00:00Z	ftp://ftp.ncbi.nlm.nih.gov/genomes/all/GCA/001/979/325/GCA_001979325.1_ASM197932v1	ftp://ftp.ncbi.nlm.nih.gov/genomes/all/GCF/001/979/325/GCF_001979325.1_ASM197932v1
Acinetobacter baumannii	Bacteria;Proteobacteria;Gammaproteobacteria	XH690	SAMN04745451	PRJNA314151	GCA_001863975.1	Scaffold	3.58948	38.9		LYIZ01	96	3365	2016-11-02T00:00:00Z	ftp://ftp.ncbi.nlm.nih.gov/genomes/all/GCA/001/863/975/GCA_001863975.1_ASM186397v1	ftp://ftp.ncbi.nlm.nih.gov/genomes/all/GCF/001/863/975/GCF_001863975.1_ASM186397v1
Pseudomonas aeruginosa	Bacteria;Proteobacteria;Gammaproteobacteria	PA-CL528	SAMN10478291	PRJNA325248	GCA_004372695.1	Contig	6.81613	66.2		RWPN01	23	6355	2019-03-25T00:00:00Z	ftp://ftp.ncbi.nlm.nih.gov/genomes/all/GCA/004/372/695/GCA_004372695.1_ASM437269v1	ftp://ftp.ncbi.nlm.nih.gov/genomes/all/GCF/004/372/695/GCF_004372695.1_ASM437269v1
Streptococcus suis	Bacteria;Terrabacteria group;Firmicutes	966	SAMN08295934	PRJNA428542	GCA_002963085.1	Contig	2.20729	41.1		POMX01	95	2019	2018-02-28T00:00:00Z	ftp://ftp.ncbi.nlm.nih.gov/genomes/all/GCA/002/963/085/GCA_002963085.1_ASM296308v1	ftp://ftp.ncbi.nlm.nih.gov/genomes/all/GCF/002/963/085/GCF_002963085.1_ASM296308v1
Streptococcus agalactiae	Bacteria;Terrabacteria group;Firmicutes	IT-PW-0070	SAMN03435079	PRJNA278931	GCA_001015675.1	Contig	2.05933	35.4		LCXN01	43	1996	2015-06-01T00:00:00Z	ftp://ftp.ncbi.nlm.nih.gov/genomes/all/GCA/001/015/675/GCA_001015675.1_ASM101567v1	ftp://ftp.ncbi.nlm.nih.gov/genomes/all/GCF/001/015/675/GCF_001015675.1_ASM101567v1
Mycobacterium tuberculosis	Bacteria;Terrabacteria group;Actinobacteria	M0026039-9	SAMN05918601	PRJNA343736	GCA_001842265.1	Contig	4.39321	65.6		MMMY01	4	4110	2016-10-25T00:00:00Z	ftp://ftp.ncbi.nlm.nih.gov/genomes/all/GCA/001/842/265/GCA_001842265.1_ASM184226v1	ftp://ftp.ncbi.nlm.nih.gov/genomes/all/GCF/001/842/265/GCF_001842265.1_ASM184226v1
Escherichia coli	Bacteria;Proteobacteria;Gammaproteobacteria	RR1	SAMN03384316	PRJNA272568	GCA_001276585.2	Complete	4.58729	50.8	chromosome:NZ_CP011113.2/CP011113.2		1	4154	2015-08-31T00:00:00Z	ftp://ftp.ncbi.nlm.nih.gov/genomes/all/GCA/001/276/585/GCA_001276585.2_ASM127658v2	ftp://ftp.ncbi.nlm.nih.gov/genomes/all/GCF/001/276/585/GCF_001276585.2_ASM127658v2
Neisseria meningitidis	Bacteria;Proteobacteria;Betaproteobacteria	2842STDY5881356	SAMEA2674141	PRJEB4909	GCA_900032525.1	Scaffold	2.16046	51.6		FEYX01	76	2040	2016-02-09T00:00:00Z	ftp://ftp.ncbi.nlm.nih.gov/genomes/all/GCA/900/032/525/GCA_900032525.1_14555_5_15	ftp://ftp.ncbi.nlm.nih.gov/genomes/all/GCF/900/032/525/GCF_900032525.1_14555_5_15
Streptococcus pyogenes	Bacteria;Terrabacteria group;Firmicutes	NS1498	SAMEA1406958	PRJEB2232	GCA_900991255.1	Contig	1.72148	38.4		CAAINM01	13	1577	2019-04-09T00:00:00Z	ftp://ftp.ncbi.nlm.nih.gov/genomes/all/GCA/900/991/255/GCA_900991255.1_7368_6_68	ftp://ftp.ncbi.nlm.nih.gov/genomes/all/GCF/900/991/255/GCF_900991255.1_7368_6_68
Streptococcus pneumoniae	Bacteria;Terrabacteria group;Firmicutes	SMRU1415	SAMEA1025594	PRJEB2395	GCA_001131745.1	Scaffold	2.058	39.7		CQVT01	40	2016	2015-03-23T00:00:00Z	ftp://ftp.ncbi.nlm.nih.gov/genomes/all/GCA/001/131/745/GCA_001131745.1_6710_8_23	ftp://ftp.ncbi.nlm.nih.gov/genomes/all/GCF/001/131/745/GCF_001131745.1_6710_8_23
Helicobacter pylori	Bacteria;Proteobacteria;delta/epsilon subdivisions	HP15022	SAMN06329558	PRJNA374603	GCA_003636025.1	Contig	1.65805	38.7		MVUJ01	53	1462	2018-10-12T00:00:00Z	ftp://ftp.ncbi.nlm.nih.gov/genomes/all/GCA/003/636/025/GCA_003636025.1_ASM363602v1	ftp://ftp.ncbi.nlm.nih.gov/genomes/all/GCF/003/636/025/GCF_003636025.1_ASM363602v1
Listeria monocytogenes	Bacteria;Terrabacteria group;Firmicutes	FSL R8-9402	SAMN02741641	PRJNA245909	GCA_000729555.1	Contig	3.09461	37.9		JPCU01	19	3048	2014-07-15T00:00:00Z	ftp://ftp.ncbi.nlm.nih.gov/genomes/all/GCA/000/729/555/GCA_000729555.1_ASM72955v1	ftp://ftp.ncbi.nlm.nih.gov/genomes/all/GCF/000/729/555/GCF_000729555.1_ASM72955v1
Bacillus cereus	Bacteria;Terrabacteria group;Firmicutes	AFS046340	SAMN07598014	PRJNA400804	GCA_002576825.1	Scaffold	5.99519	35		NUJP01	481	5801	2017-10-18T00:00:00Z	ftp://ftp.ncbi.nlm.nih.gov/genomes/all/GCA/002/576/825/GCA_002576825.1_ASM257682v1	ftp://ftp.ncbi.nlm.nih.gov/genomes/all/GCF/002/576/825/GCF_002576825.1_ASM257682v1
Salmonella enterica subsp. enterica serovar Derby	Bacteria;Proteobacteria;Gammaproteobacteria	2014LSAL03926	SAMN07734943	PRJNA391404	GCA_003548115.1	Contig	5.27252	51.8		PCKE01	198	4859	2018-09-12T00:00:00Z	ftp://ftp.ncbi.nlm.nih.gov/genomes/all/GCA/003/548/115/GCA_003548115.1_ASM354811v1	ftp://ftp.ncbi.nlm.nih.gov/genomes/all/GCF/003/548/115/GCF_003548115.1_ASM354811v1
Staphylococcus aureus M0279	Bacteria;Terrabacteria group;Firmicutes	M0279	SAMN01125839	PRJNA173474	GCA_000360645.1	Scaffold	2.88082	32.9		ANZQ01	4	2781	2013-04-09T00:00:00Z	ftp://ftp.ncbi.nlm.nih.gov/genomes/all/GCA/000/360/645/GCA_000360645.1_Stap_aure_M0279_V1	ftp://ftp.ncbi.nlm.nih.gov/genomes/all/GCF/000/360/645/GCF_000360645.1_Stap_aure_M0279_V1
Campylobacter jejuni subsp. jejuni	Bacteria;Proteobacteria;delta/epsilon subdivisions	CFSAN065386	SAMN08054661	PRJNA258022	GCA_002805155.1	Scaffold	1.7278	30.3		PHYA01	41	1692	2017-12-04T00:00:00Z	ftp://ftp.ncbi.nlm.nih.gov/genomes/all/GCA/002/805/155/GCA_002805155.1_CFSAN065386	ftp://ftp.ncbi.nlm.nih.gov/genomes/all/GCF/002/805/155/GCF_002805155.1_CFSAN065386
Campylobacter jejuni subsp. jejuni	Bacteria;Proteobacteria;delta/epsilon subdivisions	P5-2209	SAMN03299098	PRJNA273813	GCA_000943485.1	Scaffold	1.65872	30.6		JYEB01	48	1579	2015-03-04T00:00:00Z	ftp://ftp.ncbi.nlm.nih.gov/genomes/all/GCA/000/943/485/GCA_000943485.1_ASM94348v1	ftp://ftp.ncbi.nlm.nih.gov/genomes/all/GCF/000/943/485/GCF_000943485.1_ASM94348v1
Salmonella enterica	Bacteria;Proteobacteria;Gammaproteobacteria	16E067	SAMN11565617	PRJNA540823	GCA_009930605.1	Contig	5.16707	52.1		WUPZ01	5	4849	2020-01-24T00:00:00Z	ftp://ftp.ncbi.nlm.nih.gov/genomes/all/GCA/009/930/605/GCA_009930605.1_ASM993060v1	ftp://ftp.ncbi.nlm.nih.gov/genomes/all/GCF/009/930/605/GCF_009930605.1_ASM993060v1
Staphylococcus aureus F26858	Bacteria;Terrabacteria group;Firmicutes	F26858	SAMN02385371	PRJNA225047	GCA_000571755.1	Scaffold	2.97511	32.7		JEET01	17	2929	2014-02-14T00:00:00Z	ftp://ftp.ncbi.nlm.nih.gov/genomes/all/GCA/000/571/755/GCA_000571755.1_Stap_aure_F26858_V1	ftp://ftp.ncbi.nlm.nih.gov/genomes/all/GCF/000/571/755/GCF_000571755.1_Stap_aure_F26858_V1
Bacillus cereus	Bacteria;Terrabacteria group;Firmicutes	I147	SAMN11292311	PRJNA540103	GCA_005217435.1	Scaffold	5.87313	34.7		SZOA01	414	5699	2019-05-06T00:00:00Z	ftp://ftp.ncbi.nlm.nih.gov/genomes/all/GCA/005/217/435/GCA_005217435.1_ASM521743v1	ftp://ftp.ncbi.nlm.nih.gov/genomes/all/GCF/005/217/435/GCF_005217435.1_ASM521743v1
Listeria monocytogenes	Bacteria;Terrabacteria group;Firmicutes	FSL R8-7460	SAMN02741599	PRJNA245909	GCA_000728595.1	Contig	3.09467	37.9		JPBM01	22	3046	2014-07-15T00:00:00Z	ftp://ftp.ncbi.nlm.nih.gov/genomes/all/GCA/000/728/595/GCA_000728595.1_ASM72859v1	ftp://ftp.ncbi.nlm.nih.gov/genomes/all/GCF/000/728/595/GCF_000728595.1_ASM72859v1
Helicobacter pylori wls-5-17	Bacteria;Proteobacteria;delta/epsilon subdivisions	wls-5-17	SAMN02639415	PRJNA237701	GCA_000591235.1	Contig	1.56421	38.8		JDVJ01	40	1407	2014-03-17T00:00:00Z	ftp://ftp.ncbi.nlm.nih.gov/genomes/all/GCA/000/591/235/GCA_000591235.1_wls-5-17	ftp://ftp.ncbi.nlm.nih.gov/genomes/all/GCF/000/591/235/GCF_000591235.1_wls-5-17
Neisseria meningitidis	Bacteria;Proteobacteria;Betaproteobacteria	2842STDY5881415	SAMEA2674288	PRJEB4909	GCA_900025695.1	Scaffold	2.13511	51.7		FFBE01	77	2011	2016-02-09T00:00:00Z	ftp://ftp.ncbi.nlm.nih.gov/genomes/all/GCA/900/025/695/GCA_900025695.1_14555_5_74	ftp://ftp.ncbi.nlm.nih.gov/genomes/all/GCF/900/025/695/GCF_900025695.1_14555_5_74
Streptococcus pneumoniae	Bacteria;Terrabacteria group;Firmicutes	2842STDY5644061	SAMEA2238688	PRJEB4909	GCA_900042835.1	Scaffold	2.01367	39.7		FEEL01	21	1938	2016-02-09T00:00:00Z	ftp://ftp.ncbi.nlm.nih.gov/genomes/all/GCA/900/042/835/GCA_900042835.1_11861_2_27	ftp://ftp.ncbi.nlm.nih.gov/genomes/all/GCF/900/042/835/GCF_900042835.1_11861_2_27
Streptococcus pyogenes	Bacteria;Terrabacteria group;Firmicutes	14GA0793	SAMEA3919025	PRJEB13003	GCA_900985195.1	Scaffold	1.76527	38.3		CAAHQK01	20	1659	2019-04-09T00:00:00Z	ftp://ftp.ncbi.nlm.nih.gov/genomes/all/GCA/900/985/195/GCA_900985195.1_19944_7_72	ftp://ftp.ncbi.nlm.nih.gov/genomes/all/GCF/900/985/195/GCF_900985195.1_19944_7_72
Escherichia coli	Bacteria;Proteobacteria;Gammaproteobacteria	K-12 substr. RV308	SAMEA2547783	PRJEB6354	GCA_000952955.1	Complete	4.58562	50.8	chromosome 1:NZ_LM995446.1/LM995446.1		1	4163	2014-09-23T00:00:00Z	ftp://ftp.ncbi.nlm.nih.gov/genomes/all/GCA/000/952/955/GCA_000952955.1_EcRV308Chr	ftp://ftp.ncbi.nlm.nih.gov/genomes/all/GCF/000/952/955/GCF_000952955.1_EcRV308Chr
Mycobacterium tuberculosis	Bacteria;Terrabacteria group;Actinobacteria	01-R0446	SAMN06094097	PRJNA343736	GCA_002130185.1	Scaffold	4.39529	65.6		MRER01	9	4122	2017-05-11T00:00:00Z	ftp://ftp.ncbi.nlm.nih.gov/genomes/all/GCA/002/130/185/GCA_002130185.1_ASM213018v1	ftp://ftp.ncbi.nlm.nih.gov/genomes/all/GCF/002/130/185/GCF_002130185.1_ASM213018v1
Streptococcus agalactiae	Bacteria;Terrabacteria group;Firmicutes	PSS_7632b	SAMN03950348	PRJNA254645	GCA_001546715.1	Scaffold	2.19274	35.3		LRQN01	31	2155	2016-02-02T00:00:00Z	ftp://ftp.ncbi.nlm.nih.gov/genomes/all/GCA/001/546/715/GCA_001546715.1_ASM154671v1	ftp://ftp.ncbi.nlm.nih.gov/genomes/all/GCF/001/546/715/GCF_001546715.1_ASM154671v1
Pseudomonas aeruginosa	Bacteria;Proteobacteria;Gammaproteobacteria	WH-SGI-V-07709	SAMN04128694	PRJNA297679	GCA_001452755.1	Contig	6.88475	65.7		LLTD01	117	6403	2015-11-30T00:00:00Z	ftp://ftp.ncbi.nlm.nih.gov/genomes/all/GCA/001/452/755/GCA_001452755.1_WH-SGI-V-07709	ftp://ftp.ncbi.nlm.nih.gov/genomes/all/GCF/001/452/755/GCF_001452755.1_WH-SGI-V-07709
Streptococcus suis	Bacteria;Terrabacteria group;Firmicutes	1783	SAMN08296011	PRJNA428542	GCA_002962615.1	Contig	2.31913	41		POJY01	459	2146	2018-02-28T00:00:00Z	ftp://ftp.ncbi.nlm.nih.gov/genomes/all/GCA/002/962/615/GCA_002962615.1_ASM296261v1	ftp://ftp.ncbi.nlm.nih.gov/genomes/all/GCF/002/962/615/GCF_002962615.1_ASM296261v1
Acinetobacter baumannii	Bacteria;Proteobacteria;Gammaproteobacteria	4300STDY7045890	SAMEA104305366	PRJEB19226	GCA_900496715.1	Scaffold	3.87608	38.7		UFPB01	69	3615	2018-07-16T00:00:00Z	ftp://ftp.ncbi.nlm.nih.gov/genomes/all/GCA/900/496/715/GCA_900496715.1_24276_3_47	ftp://ftp.ncbi.nlm.nih.gov/genomes/all/GCF/900/496/715/GCF_900496715.1_24276_3_47
Shigella sonnei	Bacteria;Proteobacteria;Gammaproteobacteria	201405327_1	SAMEA3345103	PRJEB9113	GCA_001256435.1	Scaffold	4.74955	50.7		CWWK01	399	4194	2015-07-16T00:00:00Z	ftp://ftp.ncbi.nlm.nih.gov/genomes/all/GCA/001/256/435/GCA_001256435.1_Sg_201405327_CTAGCT_L001	ftp://ftp.ncbi.nlm.nih.gov/genomes/all/GCF/001/256/435/GCF_001256435.1_Sg_201405327_CTAGCT_L001
Vibrio cholerae	Bacteria;Proteobacteria;Gammaproteobacteria	A12JL36W90	SAMN12168985	PRJNA551929	GCA_006802285.1	Contig	4.11553	47.4		VIOS01	223	3751	2019-07-09T00:00:00Z	ftp://ftp.ncbi.nlm.nih.gov/genomes/all/GCA/006/802/285/GCA_006802285.1_ASM680228v1	ftp://ftp.ncbi.nlm.nih.gov/genomes/all/GCF/006/802/285/GCF_006802285.1_ASM680228v1
Burkholderia pseudomallei	Bacteria;Proteobacteria;Betaproteobacteria	A-277-02-2-02	SAMEA2065764	PRJEB3409	GCA_900595885.1	Scaffold	7.18608	68.1		UVHR01	112	6985	2018-10-22T00:00:00Z	ftp://ftp.ncbi.nlm.nih.gov/genomes/all/GCA/900/595/885/GCA_900595885.1_10395_4_53	ftp://ftp.ncbi.nlm.nih.gov/genomes/all/GCF/900/595/885/GCF_900595885.1_10395_4_53
Clostridioides difficile	Bacteria;Terrabacteria group;Firmicutes	LC3P-135-8	SAMN10775283	PRJNA518899	GCA_007001855.1	Contig	4.27261	28.3		SEQL01	150	3847	2019-07-15T00:00:00Z	ftp://ftp.ncbi.nlm.nih.gov/genomes/all/GCA/007/001/855/GCA_007001855.1_ASM700185v1	ftp://ftp.ncbi.nlm.nih.gov/genomes/all/GCF/007/001/855/GCF_007001855.1_ASM700185v1
Vibrio parahaemolyticus	Bacteria;Proteobacteria;Gammaproteobacteria	B1_3	SAMN07337882	PRJNA393608	GCA_006377395.1	Contig	4.96314	45.4		NNPU01	154	4715	2019-06-19T00:00:00Z	ftp://ftp.ncbi.nlm.nih.gov/genomes/all/GCA/006/377/395/GCA_006377395.1_ASM637739v1	ftp://ftp.ncbi.nlm.nih.gov/genomes/all/GCF/006/377/395/GCF_006377395.1_ASM637739v1
Klebsiella pneumoniae BIDMC 22	Bacteria;Proteobacteria;Gammaproteobacteria	BIDMC 22	SAMN02138652	PRJNA202033	GCA_000492375.1	Scaffold	5.44503	57.2		AYIA01	7	5093	2013-10-30T00:00:00Z	ftp://ftp.ncbi.nlm.nih.gov/genomes/all/GCA/000/492/375/GCA_000492375.1_Kleb_pneu_BIDMC_22_V1	ftp://ftp.ncbi.nlm.nih.gov/genomes/all/GCF/000/492/375/GCF_000492375.1_Kleb_pneu_BIDMC_22_V1
Enterococcus faecalis	Bacteria;Terrabacteria group;Firmicutes	4928STDY7071349	SAMEA104567459	PRJEB22252	GCA_902158985.1	Scaffold	2.94311	37.3		CABGIN01	36	2852	2019-07-08T00:00:00Z	ftp://ftp.ncbi.nlm.nih.gov/genomes/all/GCA/902/158/985/GCA_902158985.1_25426_7_30	ftp://ftp.ncbi.nlm.nih.gov/genomes/all/GCF/902/158/985/GCF_902158985.1_25426_7_30
Enterococcus faecium	Bacteria;Terrabacteria group;Firmicutes	Isolate 30	SAMEA3935375	PRJEB13267	GCA_900080065.1	Contig	3.01735	37.6		FKLI01	185	2937	2016-06-15T00:00:00Z	ftp://ftp.ncbi.nlm.nih.gov/genomes/all/GCA/900/080/065/GCA_900080065.1_Isolate_30	ftp://ftp.ncbi.nlm.nih.gov/genomes/all/GCF/900/080/065/GCF_900080065.1_Isolate_30
Mycobacteroides abscessus subsp. abscessus	Bacteria;Terrabacteria group;Actinobacteria	671	SAMEA2156525	PRJEB2779	GCA_900141035.1	Scaffold	5.24357	64.1		FSPV01	54	5134	2016-12-14T00:00:00Z	ftp://ftp.ncbi.nlm.nih.gov/genomes/all/GCA/900/141/035/GCA_900141035.1_10702_1_68	ftp://ftp.ncbi.nlm.nih.gov/genomes/all/GCF/900/141/035/GCF_900141035.1_10702_1_68
Pseudomonas viridiflava	Bacteria;Proteobacteria;Gammaproteobacteria	p7.B10	SAMEA104473051	PRJEB24450	GCA_900600655.1	Contig	6.13403	59.1		UVZY01	64	5414	2018-10-23T00:00:00Z	ftp://ftp.ncbi.nlm.nih.gov/genomes/all/GCA/900/600/655/GCA_900600655.1_p7.B10	ftp://ftp.ncbi.nlm.nih.gov/genomes/all/GCF/900/600/655/GCF_900600655.1_p7.B10
Pseudomonas sp. GM49	Bacteria;Proteobacteria;Gammaproteobacteria	GM49	SAMN00839642	PRJNA83087	GCA_000282355.1	Contig	6.58989	59.6		AKJL01	345	5917	2012-07-27T00:00:00Z	ftp://ftp.ncbi.nlm.nih.gov/genomes/all/GCA/000/282/355/GCA_000282355.1_Pseudomonas.strGM49_v1.0	ftp://ftp.ncbi.nlm.nih.gov/genomes/all/GCF/000/282/355/GCF_000282355.1_Pseudomonas.strGM49_v1.0
Streptomyces sp. NRRL S-50	Bacteria;Terrabacteria group;Actinobacteria	NRRL S-50	SAMN02645376	PRJNA238534	GCA_000716195.1	Scaffold	8.79884	69.7		JOAV01	500	0	2014-07-01T00:00:00Z	ftp://ftp.ncbi.nlm.nih.gov/genomes/all/GCA/000/716/195/GCA_000716195.1_ASM71619v1
uncultured Wolbachia sp.	Bacteria;Proteobacteria;Alphaproteobacteria	WOLB0694	SAMEA6140342	PRJEB35167	GCA_902643665.1	Contig	0.95067	35.2		CACQQZ01	262	0	2019-11-12T00:00:00Z	ftp://ftp.ncbi.nlm.nih.gov/genomes/all/GCA/902/643/665/GCA_902643665.1_WOLB0694
Actinobacteria bacterium	Bacteria;Terrabacteria group;Actinobacteria	WB9_1A_044	SAMN10223700	PRJNA495371	GCA_010026525.1	Contig	1.4137	51.7		RGXV01	377	1619	2020-01-31T00:00:00Z	ftp://ftp.ncbi.nlm.nih.gov/genomes/all/GCA/010/026/525/GCA_010026525.1_ASM1002652v1
uncultured Pelagibacteraceae bacterium	Bacteria;Proteobacteria;Alphaproteobacteria	AG-917-A18	SAMEA6074313	PRJEB33281	GCA_902600205.1	Contig	1.0666	29.4		CACKIN01	44	0	2019-10-30T00:00:00Z	ftp://ftp.ncbi.nlm.nih.gov/genomes/all/GCA/902/600/205/GCA_902600205.1_AG-917-A18
uncultured Pelagibacteraceae bacterium	Bacteria;Proteobacteria;Alphaproteobacteria	AG-435-N18	SAMEA6080175	PRJEB33281	GCA_902587705.1	Contig	0.660486	29.6		CACIMK01	36	0	2019-10-30T00:00:00Z	ftp://ftp.ncbi.nlm.nih.gov/genomes/all/GCA/902/587/705/GCA_902587705.1_AG-435-N18
Actinobacteria bacterium	Bacteria;Terrabacteria group;Actinobacteria	F1-80-MAGs141	SAMN11369524	PRJNA531348	GCA_005804345.1	Contig	0.539755	71.3		SYOE01	122	0	2019-05-24T00:00:00Z	ftp://ftp.ncbi.nlm.nih.gov/genomes/all/GCA/005/804/345/GCA_005804345.1_ASM580434v1
uncultured Wolbachia sp.	Bacteria;Proteobacteria;Alphaproteobacteria	WOLB0698	SAMEA6140346	PRJEB35167	GCA_902643585.1	Contig	0.948993	35.1		CACQQX01	266	0	2019-11-12T00:00:00Z	ftp://ftp.ncbi.nlm.nih.gov/genomes/all/GCA/902/643/585/GCA_902643585.1_WOLB0698
Streptomyces sp. SID5998	Bacteria;Terrabacteria group;Actinobacteria	SID5998	SAMN13630883	PRJNA596543	GCA_009862665.1	Contig	8.28367	72.6		WWHT01	3670	8808	2020-01-13T00:00:00Z	ftp://ftp.ncbi.nlm.nih.gov/genomes/all/GCA/009/862/665/GCA_009862665.1_ASM986266v1
Pseudomonas sp. GM24	Bacteria;Proteobacteria;Gammaproteobacteria	GM24	SAMN00839634	PRJNA83075	GCA_000282235.1	Scaffold	6.51706	59.1		AKJR01	399	5703	2012-07-27T00:00:00Z	ftp://ftp.ncbi.nlm.nih.gov/genomes/all/GCA/000/282/235/GCA_000282235.1_Pseudomonas.strGM24_v1.0	ftp://ftp.ncbi.nlm.nih.gov/genomes/all/GCF/000/282/235/GCF_000282235.1_Pseudomonas.strGM24_v1.0
Pseudomonas viridiflava	Bacteria;Proteobacteria;Gammaproteobacteria	p5.F6	SAMEA104472936	PRJEB24450	GCA_900599515.1	Contig	5.98994	59.4		UVWA01	58	5233	2018-10-23T00:00:00Z	ftp://ftp.ncbi.nlm.nih.gov/genomes/all/GCA/900/599/515/GCA_900599515.1_p5.F6	ftp://ftp.ncbi.nlm.nih.gov/genomes/all/GCF/900/599/515/GCF_900599515.1_p5.F6
Mycobacteroides abscessus subsp. abscessus	Bacteria;Terrabacteria group;Actinobacteria	1046	SAMEA2275772	PRJEB2779	GCA_900137425.1	Scaffold	5.20771	64		FSKN01	16	5137	2016-12-14T00:00:00Z	ftp://ftp.ncbi.nlm.nih.gov/genomes/all/GCA/900/137/425/GCA_900137425.1_12163_2_20	ftp://ftp.ncbi.nlm.nih.gov/genomes/all/GCF/900/137/425/GCF_900137425.1_12163_2_20
Enterococcus faecium	Bacteria;Terrabacteria group;Firmicutes	Isolate 18	SAMEA3935366	PRJEB13267	GCA_900080055.1	Contig	2.88014	37.7		FKLG01	157	2788	2016-06-15T00:00:00Z	ftp://ftp.ncbi.nlm.nih.gov/genomes/all/GCA/900/080/055/GCA_900080055.1_Isolate_18	ftp://ftp.ncbi.nlm.nih.gov/genomes/all/GCF/900/080/055/GCF_900080055.1_Isolate_18
Klebsiella pneumoniae	Bacteria;Proteobacteria;Gammaproteobacteria	5012STDY7626406	SAMEA4873607	PRJEB31361	GCA_900776165.1	Scaffold	5.33621	57.8		CAAHBD01	31	5044	2019-03-26T00:00:00Z	ftp://ftp.ncbi.nlm.nih.gov/genomes/all/GCA/900/776/165/GCA_900776165.1_27097_7_143-2	ftp://ftp.ncbi.nlm.nih.gov/genomes/all/GCF/900/776/165/GCF_900776165.1_27097_7_143-2
Vibrio parahaemolyticus	Bacteria;Proteobacteria;Gammaproteobacteria	HZ17-011	SAMN11547056	PRJNA540575	GCA_009390415.1	Contig	5.03624	45.3		SZSB01	154	4600	2019-10-29T00:00:00Z	ftp://ftp.ncbi.nlm.nih.gov/genomes/all/GCA/009/390/415/GCA_009390415.1_ASM939041v1	ftp://ftp.ncbi.nlm.nih.gov/genomes/all/GCF/009/390/415/GCF_009390415.1_ASM939041v1
Enterococcus faecalis	Bacteria;Terrabacteria group;Firmicutes	H74	SAMN12082484	PRJNA541552	GCA_006541115.1	Contig	2.73386	37.6		VHRL01	38	2564	2019-07-01T00:00:00Z	ftp://ftp.ncbi.nlm.nih.gov/genomes/all/GCA/006/541/115/GCA_006541115.1_ASM654111v1	ftp://ftp.ncbi.nlm.nih.gov/genomes/all/GCF/006/541/115/GCF_006541115.1_ASM654111v1
Clostridioides difficile	Bacteria;Terrabacteria group;Firmicutes	lsh22	SAMEA1402359	PRJEB2101	GCA_901004525.1	Contig	4.2881	28.4		CAAJVB01	77	3891	2019-05-08T00:00:00Z	ftp://ftp.ncbi.nlm.nih.gov/genomes/all/GCA/901/004/525/GCA_901004525.1_7614_4_58	ftp://ftp.ncbi.nlm.nih.gov/genomes/all/GCF/901/004/525/GCF_901004525.1_7614_4_58
Vibrio cholerae	Bacteria;Proteobacteria;Gammaproteobacteria	EL2266	SAMN12288770	PRJNA555013	GCA_007624575.1	Contig	3.95117	47.5		VMPO01	112	3592	2019-07-29T00:00:00Z	ftp://ftp.ncbi.nlm.nih.gov/genomes/all/GCA/007/624/575/GCA_007624575.1_ASM762457v1	ftp://ftp.ncbi.nlm.nih.gov/genomes/all/GCF/007/624/575/GCF_007624575.1_ASM762457v1
Shigella sonnei	Bacteria;Proteobacteria;Gammaproteobacteria	H081460380	SAMEA2445682	PRJEB2976	GCA_001250015.1	Scaffold	4.64634	50.7		CWZI01	392	4112	2015-07-16T00:00:00Z	ftp://ftp.ncbi.nlm.nih.gov/genomes/all/GCA/001/250/015/GCA_001250015.1_12971_8_6	ftp://ftp.ncbi.nlm.nih.gov/genomes/all/GCF/001/250/015/GCF_001250015.1_12971_8_6
Burkholderia pseudomallei	Bacteria;Proteobacteria;Betaproteobacteria	1701	SAMN09464364	PRJNA477259	GCA_003268105.1	Scaffold	7.1602	68.2		QLVC01	134	6984	2018-06-26T00:00:00Z	ftp://ftp.ncbi.nlm.nih.gov/genomes/all/GCA/003/268/105/GCA_003268105.1_ASM326810v1	ftp://ftp.ncbi.nlm.nih.gov/genomes/all/GCF/003/268/105/GCF_003268105.1_ASM326810v1
Acinetobacter baumannii	Bacteria;Proteobacteria;Gammaproteobacteria	314	SAMN05590464	PRJNA339434	GCA_002119295.1	Contig	3.78252	39		MDTT01	55	3532	2017-05-08T00:00:00Z	ftp://ftp.ncbi.nlm.nih.gov/genomes/all/GCA/002/119/295/GCA_002119295.1_ASM211929v1	ftp://ftp.ncbi.nlm.nih.gov/genomes/all/GCF/002/119/295/GCF_002119295.1_ASM211929v1
Streptococcus suis	Bacteria;Terrabacteria group;Firmicutes	957	SAMN08295930	PRJNA428542	GCA_002963145.1	Contig	2.20966	41.1		PONB01	105	2047	2018-02-28T00:00:00Z	ftp://ftp.ncbi.nlm.nih.gov/genomes/all/GCA/002/963/145/GCA_002963145.1_ASM296314v1	ftp://ftp.ncbi.nlm.nih.gov/genomes/all/GCF/002/963/145/GCF_002963145.1_ASM296314v1
Pseudomonas aeruginosa	Bacteria;Proteobacteria;Gammaproteobacteria	VNMU141	SAMN13701850	PRJNA598234	GCA_009887745.1	Contig	6.54426	66.3		WXZX01	59	6004	2020-01-16T00:00:00Z	ftp://ftp.ncbi.nlm.nih.gov/genomes/all/GCA/009/887/745/GCA_009887745.1_ASM988774v1	ftp://ftp.ncbi.nlm.nih.gov/genomes/all/GCF/009/887/745/GCF_009887745.1_ASM988774v1
Streptococcus agalactiae	Bacteria;Terrabacteria group;Firmicutes	4B14M	SAMN08803854	PRJNA445939	GCA_006543465.1	Contig	2.08039	35.4		QKUZ01	55	2002	2019-07-02T00:00:00Z	ftp://ftp.ncbi.nlm.nih.gov/genomes/all/GCA/006/543/465/GCA_006543465.1_ASM654346v1	ftp://ftp.ncbi.nlm.nih.gov/genomes/all/GCF/006/543/465/GCF_006543465.1_ASM654346v1
Streptococcus pneumoniae	Bacteria;Terrabacteria group;Firmicutes	2842STDY5753205	SAMEA2382664	PRJEB4909	GCA_900026055.1	Scaffold	2.05521	39.5		FDCB01	32	1943	2016-02-06T00:00:00Z	ftp://ftp.ncbi.nlm.nih.gov/genomes/all/GCA/900/026/055/GCA_900026055.1_12673_7_24	ftp://ftp.ncbi.nlm.nih.gov/genomes/all/GCF/900/026/055/GCF_900026055.1_12673_7_24
Mycobacterium tuberculosis	Bacteria;Terrabacteria group;Actinobacteria	M0005163-2	SAMN10697716	PRJNA343736	GCA_004107785.1	Contig	4.38339	65.6		SBSB01	3	4097	2019-01-25T00:00:00Z	ftp://ftp.ncbi.nlm.nih.gov/genomes/all/GCA/004/107/785/GCA_004107785.1_ASM410778v1	ftp://ftp.ncbi.nlm.nih.gov/genomes/all/GCF/004/107/785/GCF_004107785.1_ASM410778v1
Escherichia coli	Bacteria;Proteobacteria;Gammaproteobacteria	K-12 substr. HMS174	SAMEA2547782	PRJEB6353	GCA_000953515.1	Complete	4.58486	50.8	chromosome 1:NZ_LM993812.1/LM993812.1		1	4167	2014-09-23T00:00:00Z	ftp://ftp.ncbi.nlm.nih.gov/genomes/all/GCA/000/953/515/GCA_000953515.1_EcHMS174Chr	ftp://ftp.ncbi.nlm.nih.gov/genomes/all/GCF/000/953/515/GCF_000953515.1_EcHMS174Chr
Streptococcus pyogenes	Bacteria;Terrabacteria group;Firmicutes	GAS1377	SAMEA3918915	PRJEB13003	GCA_900994805.1	Scaffold	1.76696	38.3		CAAJBD01	18	1656	2019-04-09T00:00:00Z	ftp://ftp.ncbi.nlm.nih.gov/genomes/all/GCA/900/994/805/GCA_900994805.1_19944_8_5	ftp://ftp.ncbi.nlm.nih.gov/genomes/all/GCF/900/994/805/GCF_900994805.1_19944_8_5
Neisseria meningitidis	Bacteria;Proteobacteria;Betaproteobacteria	2842STDY5881475	SAMEA2674229	PRJEB4909	GCA_900033345.1	Scaffold	2.15809	51.5		FFDM01	89	2022	2016-02-09T00:00:00Z	ftp://ftp.ncbi.nlm.nih.gov/genomes/all/GCA/900/033/345/GCA_900033345.1_14555_6_38	ftp://ftp.ncbi.nlm.nih.gov/genomes/all/GCF/900/033/345/GCF_900033345.1_14555_6_38
Helicobacter pylori	Bacteria;Proteobacteria;delta/epsilon subdivisions	KH13	SAMN08093254	PRJNA419585	GCA_002832505.1	Contig	1.62812	38.8		PHML01	53	1439	2017-12-11T00:00:00Z	ftp://ftp.ncbi.nlm.nih.gov/genomes/all/GCA/002/832/505/GCA_002832505.1_ASM283250v1	ftp://ftp.ncbi.nlm.nih.gov/genomes/all/GCF/002/832/505/GCF_002832505.1_ASM283250v1
Bacillus cereus	Bacteria;Terrabacteria group;Firmicutes	FSL K6-0067	SAMN03800019	PRJNA288461	GCA_001583925.1	Contig	5.91668	35.2		LOMN01	349	5696	2016-03-09T00:00:00Z	ftp://ftp.ncbi.nlm.nih.gov/genomes/all/GCA/001/583/925/GCA_001583925.1_ASM158392v1	ftp://ftp.ncbi.nlm.nih.gov/genomes/all/GCF/001/583/925/GCF_001583925.1_ASM158392v1
Listeria monocytogenes	Bacteria;Terrabacteria group;Firmicutes	FDA00009737	SAMN04362094	PRJNA302599	GCA_002133105.1	Scaffold	2.95337	37.8		MTRF01	19	2913	2017-05-11T00:00:00Z	ftp://ftp.ncbi.nlm.nih.gov/genomes/all/GCA/002/133/105/GCA_002133105.1_ASM213310v1	ftp://ftp.ncbi.nlm.nih.gov/genomes/all/GCF/002/133/105/GCF_002133105.1_ASM213310v1
Staphylococcus aureus	Bacteria;Terrabacteria group;Firmicutes	M1K172	SAMD00083529	PRJDB5246	GCA_003420145.1	Scaffold	2.75201	32.7		BDXX01	17	2657	2018-08-15T00:00:00Z	ftp://ftp.ncbi.nlm.nih.gov/genomes/all/GCA/003/420/145/GCA_003420145.1_ASM342014v1	ftp://ftp.ncbi.nlm.nih.gov/genomes/all/GCF/003/420/145/GCF_003420145.1_ASM342014v1
Salmonella enterica	Bacteria;Proteobacteria;Gammaproteobacteria	NCTC7101	SAMEA4017711	PRJEB6403	GCA_900456005.1	Contig	5.02123	52.1		UGWD01	2	4704	2018-07-30T00:00:00Z	ftp://ftp.ncbi.nlm.nih.gov/genomes/all/GCA/900/456/005/GCA_900456005.1_47022_A01	ftp://ftp.ncbi.nlm.nih.gov/genomes/all/GCF/900/456/005/GCF_900456005.1_47022_A01
Campylobacter jejuni	Bacteria;Proteobacteria;delta/epsilon subdivisions	OXC6465	SAMEA1010652	PRJEB2075	GCA_001235245.1	Contig	1.70117	30.4		CUPH01	24	1689	2015-03-31T00:00:00Z	ftp://ftp.ncbi.nlm.nih.gov/genomes/all/GCA/001/235/245/GCA_001235245.1_7092_1_18	ftp://ftp.ncbi.nlm.nih.gov/genomes/all/GCF/001/235/245/GCF_001235245.1_7092_1_18
Campylobacter jejuni	Bacteria;Proteobacteria;delta/epsilon subdivisions	OXC6361	SAMEA1010349	PRJEB2075	GCA_001237545.1	Contig	1.72881	30.3		CULN01	30	1684	2015-03-31T00:00:00Z	ftp://ftp.ncbi.nlm.nih.gov/genomes/all/GCA/001/237/545/GCA_001237545.1_7065_7_15	ftp://ftp.ncbi.nlm.nih.gov/genomes/all/GCF/001/237/545/GCF_001237545.1_7065_7_15
Salmonella enterica subsp. enterica	Bacteria;Proteobacteria;Gammaproteobacteria	NCTC8270	SAMEA2771252	PRJEB6403	GCA_900456615.1	Contig	5.1781	51.9		UFRB01	3	4750	2018-07-30T00:00:00Z	ftp://ftp.ncbi.nlm.nih.gov/genomes/all/GCA/900/456/615/GCA_900456615.1_33467_A01	ftp://ftp.ncbi.nlm.nih.gov/genomes/all/GCF/900/456/615/GCF_900456615.1_33467_A01
Staphylococcus aureus SCLE6005	Bacteria;Terrabacteria group;Firmicutes	SCLE6005	SAMN02381574	PRJNA223833	GCA_000537295.1	Contig	2.93592	32.8		JBQF01	20	2878	2014-02-04T00:00:00Z	ftp://ftp.ncbi.nlm.nih.gov/genomes/all/GCA/000/537/295/GCA_000537295.1_Stap_aure_SCLE6005_V1	ftp://ftp.ncbi.nlm.nih.gov/genomes/all/GCF/000/537/295/GCF_000537295.1_Stap_aure_SCLE6005_V1
Listeria monocytogenes	Bacteria;Terrabacteria group;Firmicutes	MOD1_LS1010	SAMN02990456	PRJNA302599	GCA_002132385.1	Scaffold	2.91049	37.9		MTFN01	13	2846	2017-05-11T00:00:00Z	ftp://ftp.ncbi.nlm.nih.gov/genomes/all/GCA/002/132/385/GCA_002132385.1_LS1010.fasta	ftp://ftp.ncbi.nlm.nih.gov/genomes/all/GCF/002/132/385/GCF_002132385.1_LS1010.fasta
Bacillus cereus	Bacteria;Terrabacteria group;Firmicutes	MOD1_Bc137	SAMN05608068	PRJNA326742	GCA_001913555.1	Scaffold	6.43123	34.7		MIEW01	312	6361	2016-12-21T00:00:00Z	ftp://ftp.ncbi.nlm.nih.gov/genomes/all/GCA/001/913/555/GCA_001913555.1_ASM191355v1	ftp://ftp.ncbi.nlm.nih.gov/genomes/all/GCF/001/913/555/GCF_001913555.1_ASM191355v1
Helicobacter pylori SA146C	Bacteria;Proteobacteria;delta/epsilon subdivisions	SA146C	SAMEA2272060	PRJEB4062	GCA_000476375.1	Contig	1.67238	38.9		CBPF01	46	1306	2013-09-21T00:00:00Z	ftp://ftp.ncbi.nlm.nih.gov/genomes/all/GCA/000/476/375/GCA_000476375.1_SA146C	ftp://ftp.ncbi.nlm.nih.gov/genomes/all/GCF/000/476/375/GCF_000476375.1_SA146C
Neisseria meningitidis	Bacteria;Proteobacteria;Betaproteobacteria	2842STDY5881417	SAMEA2674292	PRJEB4909	GCA_900035555.1	Scaffold	2.13024	51.7		FFBG01	96	2012	2016-02-09T00:00:00Z	ftp://ftp.ncbi.nlm.nih.gov/genomes/all/GCA/900/035/555/GCA_900035555.1_14555_5_76	ftp://ftp.ncbi.nlm.nih.gov/genomes/all/GCF/900/035/555/GCF_900035555.1_14555_5_76
Streptococcus pyogenes	Bacteria;Terrabacteria group;Firmicutes	14GA0809	SAMEA3918947	PRJEB13003	GCA_900984355.1	Scaffold	1.7708	38.3		CAAHNE01	25	1660	2019-04-09T00:00:00Z	ftp://ftp.ncbi.nlm.nih.gov/genomes/all/GCA/900/984/355/GCA_900984355.1_19944_7_150	ftp://ftp.ncbi.nlm.nih.gov/genomes/all/GCF/900/984/355/GCF_900984355.1_19944_7_150
Escherichia coli	Bacteria;Proteobacteria;Gammaproteobacteria	K-12 NEB 5-alpha	SAMN05725120	PRJNA341475	GCA_001723505.1	Complete	4.58364	50.8	chromosome:NZ_CP017100.1/CP017100.1		1	4165	2016-09-13T00:00:00Z	ftp://ftp.ncbi.nlm.nih.gov/genomes/all/GCA/001/723/505/GCA_001723505.1_ASM172350v1	ftp://ftp.ncbi.nlm.nih.gov/genomes/all/GCF/001/723/505/GCF_001723505.1_ASM172350v1
Mycobacterium tuberculosis	Bacteria;Terrabacteria group;Actinobacteria	M0017320-4	SAMN06094222	PRJNA343736	GCA_002131765.1	Contig	4.39357	65.6		MRJH01	4	4116	2017-05-11T00:00:00Z	ftp://ftp.ncbi.nlm.nih.gov/genomes/all/GCA/002/131/765/GCA_002131765.1_ASM213176v1	ftp://ftp.ncbi.nlm.nih.gov/genomes/all/GCF/002/131/765/GCF_002131765.1_ASM213176v1
Streptococcus pneumoniae	Bacteria;Terrabacteria group;Firmicutes	2842STDY5753375	SAMEA2382832	PRJEB4909	GCA_900030215.1	Scaffold	2.01976	39.7		FDIK01	23	1963	2016-02-06T00:00:00Z	ftp://ftp.ncbi.nlm.nih.gov/genomes/all/GCA/900/030/215/GCA_900030215.1_12718_5_2	ftp://ftp.ncbi.nlm.nih.gov/genomes/all/GCF/900/030/215/GCF_900030215.1_12718_5_2
Streptococcus agalactiae	Bacteria;Terrabacteria group;Firmicutes	iGBS374	SAMN13828790	PRJNA600655	GCA_011379335.1	Contig	2.15442	35.6		JAAAED01	69	2073	2020-03-17T00:00:00Z	ftp://ftp.ncbi.nlm.nih.gov/genomes/all/GCA/011/379/335/GCA_011379335.1_ASM1137933v1	ftp://ftp.ncbi.nlm.nih.gov/genomes/all/GCF/011/379/335/GCF_011379335.1_ASM1137933v1
Streptococcus suis YS64	Bacteria;Terrabacteria group;Firmicutes	YS64	SAMN02469543	PRJNA171475	GCA_000441415.1	Contig	2.06667	41.1		ALNB01	59	1924	2013-07-25T00:00:00Z	ftp://ftp.ncbi.nlm.nih.gov/genomes/all/GCA/000/441/415/GCA_000441415.1_version1	ftp://ftp.ncbi.nlm.nih.gov/genomes/all/GCF/000/441/415/GCF_000441415.1_version1
Pseudomonas aeruginosa	Bacteria;Proteobacteria;Gammaproteobacteria	12	SAMN10478400	PRJNA325248	GCA_004370885.1	Contig	6.40432	66.4		RWLJ01	37	5925	2019-03-25T00:00:00Z	ftp://ftp.ncbi.nlm.nih.gov/genomes/all/GCA/004/370/885/GCA_004370885.1_ASM437088v1	ftp://ftp.ncbi.nlm.nih.gov/genomes/all/GCF/004/370/885/GCF_004370885.1_ASM437088v1
Acinetobacter baumannii	Bacteria;Proteobacteria;Gammaproteobacteria	AB29	SAMN08619594	PRJNA436221	GCA_003007405.1	Scaffold	3.86875	39		PXMH01	71	3586	2018-03-18T00:00:00Z	ftp://ftp.ncbi.nlm.nih.gov/genomes/all/GCA/003/007/405/GCA_003007405.1_ASM300740v1	ftp://ftp.ncbi.nlm.nih.gov/genomes/all/GCF/003/007/405/GCF_003007405.1_ASM300740v1
Burkholderia pseudomallei	Bacteria;Proteobacteria;Betaproteobacteria	HBPUB10273A	SAMEA2064912	PRJEB3409	GCA_900592725.1	Contig	7.10817	68.2		UUVO01	114	6940	2018-10-24T00:00:00Z	ftp://ftp.ncbi.nlm.nih.gov/genomes/all/GCA/900/592/725/GCA_900592725.1_10235_7_30	ftp://ftp.ncbi.nlm.nih.gov/genomes/all/GCF/900/592/725/GCF_900592725.1_10235_7_30
Shigella sonnei	Bacteria;Proteobacteria;Gammaproteobacteria	H141000108	SAMEA2445767	PRJEB2976	GCA_001248155.1	Scaffold	4.7617	50.7		CXAF01	396	4247	2015-07-16T00:00:00Z	ftp://ftp.ncbi.nlm.nih.gov/genomes/all/GCA/001/248/155/GCA_001248155.1_12971_8_75	ftp://ftp.ncbi.nlm.nih.gov/genomes/all/GCF/001/248/155/GCF_001248155.1_12971_8_75
Vibrio cholerae	Bacteria;Proteobacteria;Gammaproteobacteria	N2745	SAMN12057818	PRJNA548872	GCA_008084635.1	Scaffold	3.89532	47.7		VSGG01	53	3422	2019-08-24T00:00:00Z	ftp://ftp.ncbi.nlm.nih.gov/genomes/all/GCA/008/084/635/GCA_008084635.1_ASM808463v1	ftp://ftp.ncbi.nlm.nih.gov/genomes/all/GCF/008/084/635/GCF_008084635.1_ASM808463v1
Clostridioides difficile	Bacteria;Terrabacteria group;Firmicutes	078GUE035	SAMEA1710321	PRJEB3012	GCA_900688505.1	Contig	3.84472	28.2		CAADBF01	68	3378	2019-02-20T00:00:00Z	ftp://ftp.ncbi.nlm.nih.gov/genomes/all/GCA/900/688/505/GCA_900688505.1_8080_1_23	ftp://ftp.ncbi.nlm.nih.gov/genomes/all/GCF/900/688/505/GCF_900688505.1_8080_1_23
Vibrio parahaemolyticus	Bacteria;Proteobacteria;Gammaproteobacteria	A3_6	SAMN07337864	PRJNA393608	GCA_006377575.1	Contig	5.24639	45.2		NNQM01	187	4914	2019-06-19T00:00:00Z	ftp://ftp.ncbi.nlm.nih.gov/genomes/all/GCA/006/377/575/GCA_006377575.1_ASM637757v1	ftp://ftp.ncbi.nlm.nih.gov/genomes/all/GCF/006/377/575/GCF_006377575.1_ASM637757v1
Enterococcus faecalis	Bacteria;Terrabacteria group;Firmicutes	4928STDY7071347	SAMEA104567457	PRJEB22252	GCA_902159835.1	Scaffold	2.94146	37.3		CABGLM01	32	2849	2019-07-08T00:00:00Z	ftp://ftp.ncbi.nlm.nih.gov/genomes/all/GCA/902/159/835/GCA_902159835.1_25426_7_117	ftp://ftp.ncbi.nlm.nih.gov/genomes/all/GCF/902/159/835/GCF_902159835.1_25426_7_117
Klebsiella pneumoniae MGH 73	Bacteria;Proteobacteria;Gammaproteobacteria	MGH 73	SAMN02581246	PRJNA234113	GCA_000694695.1	Scaffold	5.50572	57		JMZI01	6	5138	2014-05-19T00:00:00Z	ftp://ftp.ncbi.nlm.nih.gov/genomes/all/GCA/000/694/695/GCA_000694695.1_Kleb_pneu_MGH_73_V1	ftp://ftp.ncbi.nlm.nih.gov/genomes/all/GCF/000/694/695/GCF_000694695.1_Kleb_pneu_MGH_73_V1
Enterococcus faecium	Bacteria;Terrabacteria group;Firmicutes	P2 CL A14	SAMN10272784	PRJNA273513	GCA_003796925.1	Contig	2.55939	38		RKPK01	114	2362	2018-11-19T00:00:00Z	ftp://ftp.ncbi.nlm.nih.gov/genomes/all/GCA/003/796/925/GCA_003796925.1_ASM379692v1	ftp://ftp.ncbi.nlm.nih.gov/genomes/all/GCF/003/796/925/GCF_003796925.1_ASM379692v1
Mycobacteroides abscessus subsp. abscessus	Bacteria;Terrabacteria group;Actinobacteria	579	SAMEA2159726	PRJEB2779	GCA_900140485.1	Scaffold	5.16512	64.3		FVWK01	26	5023	2017-03-10T00:00:00Z	ftp://ftp.ncbi.nlm.nih.gov/genomes/all/GCA/900/140/485/GCA_900140485.1_10702_1_12	ftp://ftp.ncbi.nlm.nih.gov/genomes/all/GCF/900/140/485/GCF_900140485.1_10702_1_12
Streptomyces sp. SID6013	Bacteria;Terrabacteria group;Actinobacteria	SID6013	SAMN13630884	PRJNA596543	GCA_009862745.1	Contig	7.59922	72		WWHS01	3244	8717	2020-01-13T00:00:00Z	ftp://ftp.ncbi.nlm.nih.gov/genomes/all/GCA/009/862/745/GCA_009862745.1_ASM986274v1
Pseudomonas sp. PICF6	Bacteria;Proteobacteria;Gammaproteobacteria	PICF6	SAMN13178684	PRJNA587116	GCA_009831705.1	Scaffold	5.87434	60.4		WUUD01	35	4932	2020-01-06T00:00:00Z	ftp://ftp.ncbi.nlm.nih.gov/genomes/all/GCA/009/831/705/GCA_009831705.1_ASM983170v1	ftp://ftp.ncbi.nlm.nih.gov/genomes/all/GCF/009/831/705/GCF_009831705.1_ASM983170v1
Pseudomonas viridiflava	Bacteria;Proteobacteria;Gammaproteobacteria	p4.H8	SAMEA104472872	PRJEB24450	GCA_900598915.1	Contig	6.05955	59.3		UVTH01	51	5280	2018-10-23T00:00:00Z	ftp://ftp.ncbi.nlm.nih.gov/genomes/all/GCA/900/598/915/GCA_900598915.1_p4.H8	ftp://ftp.ncbi.nlm.nih.gov/genomes/all/GCF/900/598/915/GCF_900598915.1_p4.H8
uncultured Wolbachia sp.	Bacteria;Proteobacteria;Alphaproteobacteria	WOLB0699	SAMEA6140347	PRJEB35167	GCA_902643635.1	Contig	0.942526	35.2		CACQQW01	267	0	2019-11-12T00:00:00Z	ftp://ftp.ncbi.nlm.nih.gov/genomes/all/GCA/902/643/635/GCA_902643635.1_WOLB0699
Actinobacteria bacterium	Bacteria;Terrabacteria group;Actinobacteria	UFOp-RH-9nov16-51	SAMN12745388	PRJNA449258	GCA_009705365.1	Contig	0.723798	51.5		WLTL01	151	795	2019-11-23T00:00:00Z	ftp://ftp.ncbi.nlm.nih.gov/genomes/all/GCA/009/705/365/GCA_009705365.1_ASM970536v1
uncultured Pelagibacteraceae bacterium	Bacteria;Proteobacteria;Alphaproteobacteria	AG-426-F23	SAMEA6079602	PRJEB33281	GCA_902577115.1	Contig	0.980743	29.4		CACGXR01	46	0	2019-10-30T00:00:00Z	ftp://ftp.ncbi.nlm.nih.gov/genomes/all/GCA/902/577/115/GCA_902577115.1_AG-426-F23
uncultured Pelagibacteraceae bacterium	Bacteria;Proteobacteria;Alphaproteobacteria	AG-349-L08	SAMEA6075273	PRJEB33281	GCA_902537695.1	Contig	0.644177	30.1		CACBCH01	29	0	2019-10-25T00:00:00Z	ftp://ftp.ncbi.nlm.nih.gov/genomes/all/GCA/902/537/695/GCA_902537695.1_AG-349-L08
Actinobacteria bacterium	Bacteria;Terrabacteria group;Actinobacteria	WB6_2B_046	SAMN10223185	PRJNA495371	GCA_009918415.1	Contig	1.23313	51.7		RGEA01	358	1423	2020-01-23T00:00:00Z	ftp://ftp.ncbi.nlm.nih.gov/genomes/all/GCA/009/918/415/GCA_009918415.1_ASM991841v1
uncultured Wolbachia sp.	Bacteria;Proteobacteria;Alphaproteobacteria	WOLB0696	SAMEA6140344	PRJEB35167	GCA_902643645.1	Contig	0.975581	35		CACQRB01	263	0	2019-11-12T00:00:00Z	ftp://ftp.ncbi.nlm.nih.gov/genomes/all/GCA/902/643/645/GCA_902643645.1_WOLB0696
Streptomyces sp. SID4931	Bacteria;Terrabacteria group;Actinobacteria	SID4931	SAMN13630844	PRJNA596543	GCA_009865225.1	Contig	7.19377	71.3		WWJG01	2775	6149	2020-01-13T00:00:00Z	ftp://ftp.ncbi.nlm.nih.gov/genomes/all/GCA/009/865/225/GCA_009865225.1_ASM986522v1
Pseudomonas sp. NBRC 111127	Bacteria;Proteobacteria;Gammaproteobacteria	NBRC 111127	SAMD00031662	PRJDB3001	GCA_001320345.1	Contig	5.7852	62.5		BCBD01	352	5243	2015-10-03T00:00:00Z	ftp://ftp.ncbi.nlm.nih.gov/genomes/all/GCA/001/320/345/GCA_001320345.1_ASM132034v1	ftp://ftp.ncbi.nlm.nih.gov/genomes/all/GCF/001/320/345/GCF_001320345.1_ASM132034v1
Pseudomonas viridiflava	Bacteria;Proteobacteria;Gammaproteobacteria	p8.H7	SAMEA104473196	PRJEB24450	GCA_900602105.1	Contig	5.90348	59.3		UWFQ01	167	5144	2018-10-23T00:00:00Z	ftp://ftp.ncbi.nlm.nih.gov/genomes/all/GCA/900/602/105/GCA_900602105.1_p8.H7	ftp://ftp.ncbi.nlm.nih.gov/genomes/all/GCF/900/602/105/GCF_900602105.1_p8.H7
Mycobacteroides abscessus subsp. abscessus	Bacteria;Terrabacteria group;Actinobacteria	481	SAMEA2071618	PRJEB2779	GCA_900138875.1	Contig	5.23009	64.2		FSLZ01	43	5086	2016-12-14T00:00:00Z	ftp://ftp.ncbi.nlm.nih.gov/genomes/all/GCA/900/138/875/GCA_900138875.1_10208_3_56	ftp://ftp.ncbi.nlm.nih.gov/genomes/all/GCF/900/138/875/GCF_900138875.1_10208_3_56
Enterococcus faecium	Bacteria;Terrabacteria group;Firmicutes	P2 C A14	SAMN10272783	PRJNA273513	GCA_003797025.1	Contig	2.55677	38		RKPL01	112	2359	2018-11-19T00:00:00Z	ftp://ftp.ncbi.nlm.nih.gov/genomes/all/GCA/003/797/025/GCA_003797025.1_ASM379702v1	ftp://ftp.ncbi.nlm.nih.gov/genomes/all/GCF/003/797/025/GCF_003797025.1_ASM379702v1
Klebsiella pneumoniae CHS 51	Bacteria;Proteobacteria;Gammaproteobacteria	CHS 51	SAMN02581353	PRJNA234220	GCA_000693955.1	Scaffold	5.72364	57		JMXX01	18	5542	2014-05-19T00:00:00Z	ftp://ftp.ncbi.nlm.nih.gov/genomes/all/GCA/000/693/955/GCA_000693955.1_Kleb_pneu_CHS_51_V1	ftp://ftp.ncbi.nlm.nih.gov/genomes/all/GCF/000/693/955/GCF_000693955.1_Kleb_pneu_CHS_51_V1
Vibrio parahaemolyticus	Bacteria;Proteobacteria;Gammaproteobacteria	HZ17-272	SAMN11547081	PRJNA540575	GCA_009389855.1	Contig	5.05013	45.3		SZRC01	171	4603	2019-10-29T00:00:00Z	ftp://ftp.ncbi.nlm.nih.gov/genomes/all/GCA/009/389/855/GCA_009389855.1_ASM938985v1	ftp://ftp.ncbi.nlm.nih.gov/genomes/all/GCF/009/389/855/GCF_009389855.1_ASM938985v1
Enterococcus faecalis	Bacteria;Terrabacteria group;Firmicutes	EN32	SAMN08195891	PRJNA422750	GCA_004126315.1	Contig	3.05308	37		PJXF01	71	2964	2019-01-31T00:00:00Z	ftp://ftp.ncbi.nlm.nih.gov/genomes/all/GCA/004/126/315/GCA_004126315.1_ASM412631v1	ftp://ftp.ncbi.nlm.nih.gov/genomes/all/GCF/004/126/315/GCF_004126315.1_ASM412631v1
Clostridioides difficile	Bacteria;Terrabacteria group;Firmicutes	CD03	SAMEA2239354	PRJEB4347	GCA_900166555.1	Scaffold	3.8419	28.2		FUUW01	53	3376	2017-02-14T00:00:00Z	ftp://ftp.ncbi.nlm.nih.gov/genomes/all/GCA/900/166/555/GCA_900166555.1_11670_1_3	ftp://ftp.ncbi.nlm.nih.gov/genomes/all/GCF/900/166/555/GCF_900166555.1_11670_1_3
Vibrio cholerae	Bacteria;Proteobacteria;Gammaproteobacteria	2010AA-147	SAMN03104854	PRJNA263670	GCA_000788575.1	Scaffold	4.0276	47.5		JSSY01	109	3495	2014-12-03T00:00:00Z	ftp://ftp.ncbi.nlm.nih.gov/genomes/all/GCA/000/788/575/GCA_000788575.1_ASM78857v1	ftp://ftp.ncbi.nlm.nih.gov/genomes/all/GCF/000/788/575/GCF_000788575.1_ASM78857v1
Shigella sonnei	Bacteria;Proteobacteria;Gammaproteobacteria	201403963_1	SAMEA3345097	PRJEB9113	GCA_001253395.1	Scaffold	4.76155	50.7		CWWF01	408	4202	2015-07-16T00:00:00Z	ftp://ftp.ncbi.nlm.nih.gov/genomes/all/GCA/001/253/395/GCA_001253395.1_Sg_201403963_CACTCA_L001	ftp://ftp.ncbi.nlm.nih.gov/genomes/all/GCF/001/253/395/GCF_001253395.1_Sg_201403963_CACTCA_L001
Burkholderia pseudomallei	Bacteria;Proteobacteria;Betaproteobacteria	MSHR0911	SAMN04208756	PRJNA285704	GCA_001980105.1	Contig	7.18646	68.1		LXCE01	171	6919	2017-01-31T00:00:00Z	ftp://ftp.ncbi.nlm.nih.gov/genomes/all/GCA/001/980/105/GCA_001980105.1_ASM198010v1	ftp://ftp.ncbi.nlm.nih.gov/genomes/all/GCF/001/980/105/GCF_001980105.1_ASM198010v1
Acinetobacter baumannii	Bacteria;Proteobacteria;Gammaproteobacteria	AB174	SAMN11607777	PRJNA542046	GCA_005786235.1	Scaffold	3.92949	39		VAQX01	83	3651	2019-05-23T00:00:00Z	ftp://ftp.ncbi.nlm.nih.gov/genomes/all/GCA/005/786/235/GCA_005786235.1_ASM578623v1	ftp://ftp.ncbi.nlm.nih.gov/genomes/all/GCF/005/786/235/GCF_005786235.1_ASM578623v1
Streptococcus suis	Bacteria;Terrabacteria group;Firmicutes	324	SAMN08295868	PRJNA428542	GCA_002964105.1	Contig	2.32683	40.9		POPL01	431	2134	2018-02-28T00:00:00Z	ftp://ftp.ncbi.nlm.nih.gov/genomes/all/GCA/002/964/105/GCA_002964105.1_ASM296410v1	ftp://ftp.ncbi.nlm.nih.gov/genomes/all/GCF/002/964/105/GCF_002964105.1_ASM296410v1
Streptococcus agalactiae	Bacteria;Terrabacteria group;Firmicutes	Child6-2	SAMEA2780154	PRJEB6691	GCA_001398695.1	Contig	2.04318	35.2		CDCH01	64	2015	2014-11-04T00:00:00Z	ftp://ftp.ncbi.nlm.nih.gov/genomes/all/GCA/001/398/695/GCA_001398695.1_Child6-2	ftp://ftp.ncbi.nlm.nih.gov/genomes/all/GCF/001/398/695/GCF_001398695.1_Child6-2
Pseudomonas aeruginosa	Bacteria;Proteobacteria;Gammaproteobacteria	WH-SGI-V-07187	SAMN04128526	PRJNA297679	GCA_001449785.1	Contig	6.32097	66.5		LLMR01	67	5711	2015-11-30T00:00:00Z	ftp://ftp.ncbi.nlm.nih.gov/genomes/all/GCA/001/449/785/GCA_001449785.1_WH-SGI-V-07187	ftp://ftp.ncbi.nlm.nih.gov/genomes/all/GCF/001/449/785/GCF_001449785.1_WH-SGI-V-07187
Mycobacterium tuberculosis	Bacteria;Terrabacteria group;Actinobacteria	M0012491-8	SAMN06094172	PRJNA343736	GCA_002129625.1	Contig	4.39389	65.6		MRHJ01	3	4116	2017-05-11T00:00:00Z	ftp://ftp.ncbi.nlm.nih.gov/genomes/all/GCA/002/129/625/GCA_002129625.1_ASM212962v1	ftp://ftp.ncbi.nlm.nih.gov/genomes/all/GCF/002/129/625/GCF_002129625.1_ASM212962v1
Escherichia coli	Bacteria;Proteobacteria;Gammaproteobacteria	ER1709	SAMN09483841	PRJNA477851	GCA_003717595.1	Complete	4.58284	50.8	chromosome:NZ_CP030240.1/CP030240.1		1	4057	2018-11-07T00:00:00Z	ftp://ftp.ncbi.nlm.nih.gov/genomes/all/GCA/003/717/595/GCA_003717595.1_ASM371759v1	ftp://ftp.ncbi.nlm.nih.gov/genomes/all/GCF/003/717/595/GCF_003717595.1_ASM371759v1
Streptococcus pyogenes	Bacteria;Terrabacteria group;Firmicutes	GAS09226	SAMEA3918774	PRJEB13003	GCA_900994235.1	Scaffold	1.76762	38.3		CAAIYZ01	15	1661	2019-04-09T00:00:00Z	ftp://ftp.ncbi.nlm.nih.gov/genomes/all/GCA/900/994/235/GCA_900994235.1_19944_8_159	ftp://ftp.ncbi.nlm.nih.gov/genomes/all/GCF/900/994/235/GCF_900994235.1_19944_8_159
Streptococcus pneumoniae	Bacteria;Terrabacteria group;Firmicutes	SMRU1257	SAMEA1025112	PRJEB2395	GCA_001124305.1	Scaffold	2.11793	39.7		CRGX01	43	2050	2015-03-23T00:00:00Z	ftp://ftp.ncbi.nlm.nih.gov/genomes/all/GCA/001/124/305/GCA_001124305.1_6736_6_9	ftp://ftp.ncbi.nlm.nih.gov/genomes/all/GCF/001/124/305/GCF_001124305.1_6736_6_9
Neisseria meningitidis	Bacteria;Proteobacteria;Betaproteobacteria	2842STDY5881486	SAMEA2674251	PRJEB4909	GCA_900032645.1	Scaffold	2.0892	51.8		FFDV01	102	1945	2016-02-09T00:00:00Z	ftp://ftp.ncbi.nlm.nih.gov/genomes/all/GCA/900/032/645/GCA_900032645.1_14555_6_49	ftp://ftp.ncbi.nlm.nih.gov/genomes/all/GCF/900/032/645/GCF_900032645.1_14555_6_49
Helicobacter pylori	Bacteria;Proteobacteria;delta/epsilon subdivisions	CHL49	SAMN08866529	PRJNA445941	GCA_009689625.1	Contig	1.61019	38.6		QBBO01	33	1423	2019-11-22T00:00:00Z	ftp://ftp.ncbi.nlm.nih.gov/genomes/all/GCA/009/689/625/GCA_009689625.1_ASM968962v1	ftp://ftp.ncbi.nlm.nih.gov/genomes/all/GCF/009/689/625/GCF_009689625.1_ASM968962v1
Bacillus cereus	Bacteria;Terrabacteria group;Firmicutes	AFS039692	SAMN07597909	PRJNA400804	GCA_002578195.1	Scaffold	6.00776	35		NUMO01	484	5834	2017-10-18T00:00:00Z	ftp://ftp.ncbi.nlm.nih.gov/genomes/all/GCA/002/578/195/GCA_002578195.1_ASM257819v1	ftp://ftp.ncbi.nlm.nih.gov/genomes/all/GCF/002/578/195/GCF_002578195.1_ASM257819v1
Listeria monocytogenes	Bacteria;Terrabacteria group;Firmicutes	Ro10	SAMN05453269	PRJNA335730	GCA_002103475.1	Scaffold	3.10293	37.8		MCHT01	31	3094	2017-04-21T00:00:00Z	ftp://ftp.ncbi.nlm.nih.gov/genomes/all/GCA/002/103/475/GCA_002103475.1_ASM210347v1	ftp://ftp.ncbi.nlm.nih.gov/genomes/all/GCF/002/103/475/GCF_002103475.1_ASM210347v1
Staphylococcus aureus subsp. aureus CIGC340D	Bacteria;Terrabacteria group;Firmicutes	CIGC340D	SAMN00672572	PRJNA60697	GCA_000248935.2	Contig	2.78521	32.8		AHVR01	9	2606	2012-02-22T00:00:00Z	ftp://ftp.ncbi.nlm.nih.gov/genomes/all/GCA/000/248/935/GCA_000248935.2_ASM24893v2	ftp://ftp.ncbi.nlm.nih.gov/genomes/all/GCF/000/248/935/GCF_000248935.1_ASM24893v2
Salmonella enterica	Bacteria;Proteobacteria;Gammaproteobacteria	MGYG-HGUT-02366	SAMEA5851870	PRJEB33885	GCA_902386395.1	Contig	4.95543	52.2		CABMIV01	2	4731	2019-08-12T00:00:00Z	ftp://ftp.ncbi.nlm.nih.gov/genomes/all/GCA/902/386/395/GCA_902386395.1_UHGG_MGYG-HGUT-02366	ftp://ftp.ncbi.nlm.nih.gov/genomes/all/GCF/902/386/395/GCF_902386395.1_UHGG_MGYG-HGUT-02366
Campylobacter jejuni	Bacteria;Proteobacteria;delta/epsilon subdivisions	CB291	SAMN08398763	PRJNA430314	GCA_003961415.1	Contig	1.77272	30.1		PRCO01	127	1701	2018-12-21T00:00:00Z	ftp://ftp.ncbi.nlm.nih.gov/genomes/all/GCA/003/961/415/GCA_003961415.1_ASM396141v1	ftp://ftp.ncbi.nlm.nih.gov/genomes/all/GCF/003/961/415/GCF_003961415.1_ASM396141v1
Campylobacter jejuni	Bacteria;Proteobacteria;delta/epsilon subdivisions	CDPHFDLB-F15M00592	SAMN04158377	PRJNA309864	GCA_001877335.1	Contig	1.7244	30.3		MOUR01	22	1689	2016-11-14T00:00:00Z	ftp://ftp.ncbi.nlm.nih.gov/genomes/all/GCA/001/877/335/GCA_001877335.1_ASM187733v1	ftp://ftp.ncbi.nlm.nih.gov/genomes/all/GCF/001/877/335/GCF_001877335.1_ASM187733v1
Salmonella enterica subsp. enterica serovar Typhimurium	Bacteria;Proteobacteria;Gammaproteobacteria	5d8c9c88c6184d00f9da84f8:sample:A130	SAMEA5976185	PRJEB34594	GCA_902500285.1	Contig	5.09484	52.2		CABVPB01	2	4725	2019-10-30T00:00:00Z	ftp://ftp.ncbi.nlm.nih.gov/genomes/all/GCA/902/500/285/GCA_902500285.1_A130	ftp://ftp.ncbi.nlm.nih.gov/genomes/all/GCF/902/500/285/GCF_902500285.1_A130
Staphylococcus aureus	Bacteria;Terrabacteria group;Firmicutes	USFL291	SAMEA1324617	PRJEB2870	GCA_001195485.1	Contig	2.80687	32.7		CSHC01	23	2745	2015-03-23T00:00:00Z	ftp://ftp.ncbi.nlm.nih.gov/genomes/all/GCA/001/195/485/GCA_001195485.1_7738_4_9	ftp://ftp.ncbi.nlm.nih.gov/genomes/all/GCF/001/195/485/GCF_001195485.1_7738_4_9
Listeria monocytogenes	Bacteria;Terrabacteria group;Firmicutes	MOD1_LS996	SAMN02991383	PRJNA302599	GCA_001482115.1	Contig	2.90978	37.9		LNNZ01	17	2805	2015-12-23T00:00:00Z	ftp://ftp.ncbi.nlm.nih.gov/genomes/all/GCA/001/482/115/GCA_001482115.1_ASM148211v1	ftp://ftp.ncbi.nlm.nih.gov/genomes/all/GCF/001/482/115/GCF_001482115.1_ASM148211v1
Bacillus cereus	Bacteria;Terrabacteria group;Firmicutes	MB.20	SAMN03797532	PRJNA288263	GCA_001566525.1	Contig	5.48614	35.6		LRRN01	488	5281	2016-02-23T00:00:00Z	ftp://ftp.ncbi.nlm.nih.gov/genomes/all/GCA/001/566/525/GCA_001566525.1_ASM156652v1	ftp://ftp.ncbi.nlm.nih.gov/genomes/all/GCF/001/566/525/GCF_001566525.1_ASM156652v1
Helicobacter pylori	Bacteria;Proteobacteria;delta/epsilon subdivisions	C-Mx-2006-677	SAMN10881970	PRJNA203445	GCA_011140475.1	Scaffold	1.62965	39		SFZM01	37	1432	2020-03-10T00:00:00Z	ftp://ftp.ncbi.nlm.nih.gov/genomes/all/GCA/011/140/475/GCA_011140475.1_ASM1114047v1	ftp://ftp.ncbi.nlm.nih.gov/genomes/all/GCF/011/140/475/GCF_011140475.1_ASM1114047v1
Escherichia coli K-12	Bacteria;Proteobacteria;Gammaproteobacteria	K-12	SAMN13642132	PRJNA596906	GCA_009832885.1	Complete	4.66849	50.8074	chromosome:NZ_CP047127.1/CP047127.1; plasmid pT-HNK130-3:NZ_CP047128.1/CP047128.1		2	4205	2020-01-07T00:00:00Z	ftp://ftp.ncbi.nlm.nih.gov/genomes/all/GCA/009/832/885/GCA_009832885.1_ASM983288v1	ftp://ftp.ncbi.nlm.nih.gov/genomes/all/GCF/009/832/885/GCF_009832885.1_ASM983288v1
Streptococcus pneumoniae	Bacteria;Terrabacteria group;Firmicutes	23F	SAMEA2061957	PRJEB2480	GCA_001112265.1	Contig	2.1159	39.5		CMSD01	47	2095	2015-03-23T00:00:00Z	ftp://ftp.ncbi.nlm.nih.gov/genomes/all/GCA/001/112/265/GCA_001112265.1_9803_8_61	ftp://ftp.ncbi.nlm.nih.gov/genomes/all/GCF/001/112/265/GCF_001112265.1_9803_8_61
Streptococcus pyogenes	Bacteria;Terrabacteria group;Firmicutes	GAS11141	SAMEA3918759	PRJEB13003	GCA_900995085.1	Scaffold	1.76819	38.3		CAAJCG01	14	1660	2019-04-09T00:00:00Z	ftp://ftp.ncbi.nlm.nih.gov/genomes/all/GCA/900/995/085/GCA_900995085.1_19944_8_74	ftp://ftp.ncbi.nlm.nih.gov/genomes/all/GCF/900/995/085/GCF_900995085.1_19944_8_74
Neisseria meningitidis	Bacteria;Proteobacteria;Betaproteobacteria	Neisseria meningitidis	SAMEA104188936	PRJEB22021	GCA_900200075.1	Contig	2.14324	51.7		FZSM01	190	2108	2017-11-23T00:00:00Z	ftp://ftp.ncbi.nlm.nih.gov/genomes/all/GCA/900/200/075/GCA_900200075.1_B088	ftp://ftp.ncbi.nlm.nih.gov/genomes/all/GCF/900/200/075/GCF_900200075.1_B088
Mycobacterium tuberculosis	Bacteria;Terrabacteria group;Actinobacteria	M0012942-0	SAMN10697627	PRJNA343736	GCA_004110305.1	Contig	4.39399	65.6		SBVM01	4	4114	2019-01-25T00:00:00Z	ftp://ftp.ncbi.nlm.nih.gov/genomes/all/GCA/004/110/305/GCA_004110305.1_ASM411030v1	ftp://ftp.ncbi.nlm.nih.gov/genomes/all/GCF/004/110/305/GCF_004110305.1_ASM411030v1
Streptococcus agalactiae	Bacteria;Terrabacteria group;Firmicutes	GCH40	SAMN12791478	PRJNA568206	GCA_008710445.1	Contig	2.13637	35.4		VYQT01	53	2078	2019-09-26T00:00:00Z	ftp://ftp.ncbi.nlm.nih.gov/genomes/all/GCA/008/710/445/GCA_008710445.1_ASM871044v1	ftp://ftp.ncbi.nlm.nih.gov/genomes/all/GCF/008/710/445/GCF_008710445.1_ASM871044v1
Streptococcus suis	Bacteria;Terrabacteria group;Firmicutes	293	SAMN08295867	PRJNA428542	GCA_002964145.1	Contig	2.48494	40.8		POPM01	845	2388	2018-02-28T00:00:00Z	ftp://ftp.ncbi.nlm.nih.gov/genomes/all/GCA/002/964/145/GCA_002964145.1_ASM296414v1	ftp://ftp.ncbi.nlm.nih.gov/genomes/all/GCF/002/964/145/GCF_002964145.1_ASM296414v1
Pseudomonas aeruginosa	Bacteria;Proteobacteria;Gammaproteobacteria	PA-CL527	SAMN10478290	PRJNA325248	GCA_004372675.1	Contig	6.82089	66.2		RWPO01	34	6364	2019-03-25T00:00:00Z	ftp://ftp.ncbi.nlm.nih.gov/genomes/all/GCA/004/372/675/GCA_004372675.1_ASM437267v1	ftp://ftp.ncbi.nlm.nih.gov/genomes/all/GCF/004/372/675/GCF_004372675.1_ASM437267v1
Acinetobacter baumannii	Bacteria;Proteobacteria;Gammaproteobacteria	XH649	SAMN04745418	PRJNA314151	GCA_001863815.1	Scaffold	3.97439	38.9		LYKG01	54	3732	2016-11-02T00:00:00Z	ftp://ftp.ncbi.nlm.nih.gov/genomes/all/GCA/001/863/815/GCA_001863815.1_ASM186381v1	ftp://ftp.ncbi.nlm.nih.gov/genomes/all/GCF/001/863/815/GCF_001863815.1_ASM186381v1
Burkholderia pseudomallei	Bacteria;Proteobacteria;Betaproteobacteria	NAU21B-4	SAMN04208683	PRJNA285704	GCA_001978745.1	Contig	7.23021	68.1		LWZP01	150	6959	2017-01-31T00:00:00Z	ftp://ftp.ncbi.nlm.nih.gov/genomes/all/GCA/001/978/745/GCA_001978745.1_ASM197874v1	ftp://ftp.ncbi.nlm.nih.gov/genomes/all/GCF/001/978/745/GCF_001978745.1_ASM197874v1
Shigella sonnei	Bacteria;Proteobacteria;Gammaproteobacteria	H132940676	SAMEA2445754	PRJEB2976	GCA_001255075.1	Scaffold	4.72908	50.7		CWZO01	391	4208	2015-07-16T00:00:00Z	ftp://ftp.ncbi.nlm.nih.gov/genomes/all/GCA/001/255/075/GCA_001255075.1_12971_8_63	ftp://ftp.ncbi.nlm.nih.gov/genomes/all/GCF/001/255/075/GCF_001255075.1_12971_8_63
Vibrio cholerae	Bacteria;Proteobacteria;Gammaproteobacteria	A120416W2	SAMN12168583	PRJNA551929	GCA_006802945.1	Contig	4.14292	47.4		VIPZ01	197	3783	2019-07-09T00:00:00Z	ftp://ftp.ncbi.nlm.nih.gov/genomes/all/GCA/006/802/945/GCA_006802945.1_ASM680294v1	ftp://ftp.ncbi.nlm.nih.gov/genomes/all/GCF/006/802/945/GCF_006802945.1_ASM680294v1
Clostridioides difficile P31	Bacteria;Terrabacteria group;Firmicutes	P31	SAMN01766702	PRJNA86001	GCA_000451785.2	Contig	4.10266	28.5		AVMF01	53	3648	2013-08-20T00:00:00Z	ftp://ftp.ncbi.nlm.nih.gov/genomes/all/GCA/000/451/785/GCA_000451785.2_ASM45178v2	ftp://ftp.ncbi.nlm.nih.gov/genomes/all/GCF/000/451/785/GCF_000451785.2_ASM45178v2
Enterococcus faecalis	Bacteria;Terrabacteria group;Firmicutes	16-196	SAMN08093724	PRJNA419534	GCA_002973815.1	Scaffold	2.70976	37.7		PHLE01	6	2608	2018-03-07T00:00:00Z	ftp://ftp.ncbi.nlm.nih.gov/genomes/all/GCA/002/973/815/GCA_002973815.1_ASM297381v1	ftp://ftp.ncbi.nlm.nih.gov/genomes/all/GCF/002/973/815/GCF_002973815.1_ASM297381v1
Vibrio parahaemolyticus	Bacteria;Proteobacteria;Gammaproteobacteria	HZ17-150	SAMN11547065	PRJNA540575	GCA_009390265.1	Contig	5.0502	45.3		SZRS01	148	4603	2019-10-29T00:00:00Z	ftp://ftp.ncbi.nlm.nih.gov/genomes/all/GCA/009/390/265/GCA_009390265.1_ASM939026v1	ftp://ftp.ncbi.nlm.nih.gov/genomes/all/GCF/009/390/265/GCF_009390265.1_ASM939026v1
Klebsiella pneumoniae	Bacteria;Proteobacteria;Gammaproteobacteria	5012STDY7312665	SAMEA104567847	PRJEB31361	GCA_900775425.1	Scaffold	5.43224	57.4		CAAGYF01	39	5152	2019-03-26T00:00:00Z	ftp://ftp.ncbi.nlm.nih.gov/genomes/all/GCA/900/775/425/GCA_900775425.1_25293_8_69-2	ftp://ftp.ncbi.nlm.nih.gov/genomes/all/GCF/900/775/425/GCF_900775425.1_25293_8_69-2
Enterococcus faecium	Bacteria;Terrabacteria group;Firmicutes	VREN3647	SAMEA3893664	PRJEB12937	GCA_900179805.1	Contig	2.93736	37.9		FXKC01	146	2844	2017-04-26T00:00:00Z	ftp://ftp.ncbi.nlm.nih.gov/genomes/all/GCA/900/179/805/GCA_900179805.1_19789_7_1	ftp://ftp.ncbi.nlm.nih.gov/genomes/all/GCF/900/179/805/GCF_900179805.1_19789_7_1
Mycobacteroides abscessus subsp. abscessus	Bacteria;Terrabacteria group;Actinobacteria	216	SAMN07501861	PRJNA398137	GCA_002800715.1	Contig	5.25483	64.2		NQRZ01	46	5145	2017-11-29T00:00:00Z	ftp://ftp.ncbi.nlm.nih.gov/genomes/all/GCA/002/800/715/GCA_002800715.1_ASM280071v1	ftp://ftp.ncbi.nlm.nih.gov/genomes/all/GCF/002/800/715/GCF_002800715.1_ASM280071v1
Pseudomonas viridiflava	Bacteria;Proteobacteria;Gammaproteobacteria	p1.B6	SAMEA104472017	PRJEB24450	GCA_900582845.1	Contig	5.8364	59.4		UTJO01	45	5084	2018-10-23T00:00:00Z	ftp://ftp.ncbi.nlm.nih.gov/genomes/all/GCA/900/582/845/GCA_900582845.1_p1.B6	ftp://ftp.ncbi.nlm.nih.gov/genomes/all/GCF/900/582/845/GCF_900582845.1_p1.B6
Streptomyces sp. NRRL B-24501	Bacteria;Terrabacteria group;Actinobacteria	NRRL B-24501	SAMN02645362	PRJNA238534	GCA_000716085.1	Scaffold	11.5654	68		JOAH01	448	0	2014-07-01T00:00:00Z	ftp://ftp.ncbi.nlm.nih.gov/genomes/all/GCA/000/716/085/GCA_000716085.1_ASM71608v1
Pseudomonas sp. FSL R10-0765	Bacteria;Proteobacteria;Gammaproteobacteria	FSL R10-0765	SAMN13113620	PRJNA579538	GCA_009600045.1	Contig	6.19503	57.9		WIWO01	536	5487	2019-11-05T00:00:00Z	ftp://ftp.ncbi.nlm.nih.gov/genomes/all/GCA/009/600/045/GCA_009600045.1_ASM960004v1	ftp://ftp.ncbi.nlm.nih.gov/genomes/all/GCF/009/600/045/GCF_009600045.1_ASM960004v1
uncultured Wolbachia sp.	Bacteria;Proteobacteria;Alphaproteobacteria	WOLB0692	SAMEA6140340	PRJEB35167	GCA_902643525.1	Contig	0.953495	35.2		CACQQV01	264	0	2019-11-12T00:00:00Z	ftp://ftp.ncbi.nlm.nih.gov/genomes/all/GCA/902/643/525/GCA_902643525.1_WOLB0692
Actinobacteria bacterium	Bacteria;Terrabacteria group;Actinobacteria	UFOp-RH-23may17-683	SAMN12745267	PRJNA449258	GCA_009699115.1	Contig	1.15869	65.3		WLOU01	240	1171	2019-11-23T00:00:00Z	ftp://ftp.ncbi.nlm.nih.gov/genomes/all/GCA/009/699/115/GCA_009699115.1_ASM969911v1
uncultured Pelagibacteraceae bacterium	Bacteria;Proteobacteria;Alphaproteobacteria	AG-349-O19	SAMEA6075332	PRJEB33281	GCA_902539035.1	Contig	0.815193	29.8		CACBHL01	33	0	2019-10-25T00:00:00Z	ftp://ftp.ncbi.nlm.nih.gov/genomes/all/GCA/902/539/035/GCA_902539035.1_AG-349-O19
uncultured Pelagibacteraceae bacterium	Bacteria;Proteobacteria;Alphaproteobacteria	AG-457-P16	SAMEA6078874	PRJEB33281	GCA_902604355.1	Contig	0.974277	29.8		CACKYN01	44	0	2019-10-30T00:00:00Z	ftp://ftp.ncbi.nlm.nih.gov/genomes/all/GCA/902/604/355/GCA_902604355.1_AG-457-P16
Actinobacteria bacterium	Bacteria;Terrabacteria group;Actinobacteria	F1-140-MAGs032	SAMN11368853	PRJNA531348	GCA_005792855.1	Contig	3.16819	67.1		SXQQ01	676	0	2019-05-24T00:00:00Z	ftp://ftp.ncbi.nlm.nih.gov/genomes/all/GCA/005/792/855/GCA_005792855.1_ASM579285v1
uncultured Wolbachia sp.	Bacteria;Proteobacteria;Alphaproteobacteria	WOLB0689	SAMEA6140337	PRJEB35167	GCA_902643535.1	Contig	0.975874	35		CACQRA01	269	0	2019-11-12T00:00:00Z	ftp://ftp.ncbi.nlm.nih.gov/genomes/all/GCA/902/643/535/GCA_902643535.1_WOLB0689
Streptomyces sp. SID5926	Bacteria;Terrabacteria group;Actinobacteria	SID5926	SAMN13630881	PRJNA596543	GCA_009862725.1	Contig	8.29694	72		WWHV01	3640	9828	2020-01-13T00:00:00Z	ftp://ftp.ncbi.nlm.nih.gov/genomes/all/GCA/009/862/725/GCA_009862725.1_ASM986272v1
Pseudomonas sp. GM84	Bacteria;Proteobacteria;Gammaproteobacteria	GM84	SAMN00839651	PRJNA83105	GCA_000282535.1	Contig	5.81877	63.2		AKJC01	384	5112	2012-07-27T00:00:00Z	ftp://ftp.ncbi.nlm.nih.gov/genomes/all/GCA/000/282/535/GCA_000282535.1_GM84.fsa	ftp://ftp.ncbi.nlm.nih.gov/genomes/all/GCF/000/282/535/GCF_000282535.1_GM84.fsa
Pseudomonas viridiflava	Bacteria;Proteobacteria;Gammaproteobacteria	p2.E9	SAMEA104472691	PRJEB24450	GCA_900589515.1	Contig	5.9829	59.3		UUJE01	46	5197	2018-10-23T00:00:00Z	ftp://ftp.ncbi.nlm.nih.gov/genomes/all/GCA/900/589/515/GCA_900589515.1_p2.E9	ftp://ftp.ncbi.nlm.nih.gov/genomes/all/GCF/900/589/515/GCF_900589515.1_p2.E9
Mycobacteroides abscessus subsp. abscessus	Bacteria;Terrabacteria group;Actinobacteria	993	SAMEA2275719	PRJEB2779	GCA_900136155.1	Scaffold	5.17692	64.1		FSIH01	12	5105	2016-12-14T00:00:00Z	ftp://ftp.ncbi.nlm.nih.gov/genomes/all/GCA/900/136/155/GCA_900136155.1_12163_1_67	ftp://ftp.ncbi.nlm.nih.gov/genomes/all/GCF/900/136/155/GCF_900136155.1_12163_1_67
Enterococcus faecium	Bacteria;Terrabacteria group;Firmicutes	VREN3657	SAMEA3893676	PRJEB12937	GCA_900180075.1	Scaffold	2.94185	37.9		FXKF01	152	2856	2017-04-26T00:00:00Z	ftp://ftp.ncbi.nlm.nih.gov/genomes/all/GCA/900/180/075/GCA_900180075.1_19789_7_6	ftp://ftp.ncbi.nlm.nih.gov/genomes/all/GCF/900/180/075/GCF_900180075.1_19789_7_6
Klebsiella pneumoniae	Bacteria;Proteobacteria;Gammaproteobacteria	CHS176	SAMN03280317	PRJNA271899	GCA_001032435.1	Scaffold	5.79285	57		LEXY01	10	5621	2015-06-19T00:00:00Z	ftp://ftp.ncbi.nlm.nih.gov/genomes/all/GCA/001/032/435/GCA_001032435.1_Kleb_pneu_CHS176_V1	ftp://ftp.ncbi.nlm.nih.gov/genomes/all/GCF/001/032/435/GCF_001032435.1_Kleb_pneu_CHS176_V1
Vibrio parahaemolyticus	Bacteria;Proteobacteria;Gammaproteobacteria	C8_8	SAMN07338038	PRJNA393608	GCA_006373045.1	Contig	5.04567	45.4		NNJU01	219	4804	2019-06-19T00:00:00Z	ftp://ftp.ncbi.nlm.nih.gov/genomes/all/GCA/006/373/045/GCA_006373045.1_ASM637304v1	ftp://ftp.ncbi.nlm.nih.gov/genomes/all/GCF/006/373/045/GCF_006373045.1_ASM637304v1
Enterococcus faecalis	Bacteria;Terrabacteria group;Firmicutes	128_EFLS	SAMN03197250	PRJNA267549	GCA_001054295.1	Contig	2.8754	37.5		JVVS01	51	2738	2015-07-10T00:00:00Z	ftp://ftp.ncbi.nlm.nih.gov/genomes/all/GCA/001/054/295/GCA_001054295.1_ASM105429v1	ftp://ftp.ncbi.nlm.nih.gov/genomes/all/GCF/001/054/295/GCF_001054295.1_ASM105429v1
Clostridioides difficile	Bacteria;Terrabacteria group;Firmicutes	lsh17	SAMEA1402368	PRJEB2101	GCA_901004505.1	Contig	4.22233	28.8		CAAJUZ01	80	3757	2019-05-08T00:00:00Z	ftp://ftp.ncbi.nlm.nih.gov/genomes/all/GCA/901/004/505/GCA_901004505.1_7614_4_54	ftp://ftp.ncbi.nlm.nih.gov/genomes/all/GCF/901/004/505/GCF_901004505.1_7614_4_54
Vibrio cholerae	Bacteria;Proteobacteria;Gammaproteobacteria	2010AA-143	SAMN03104850	PRJNA263670	GCA_000788415.1	Scaffold	4.02799	47.5		JSCC01	108	3502	2014-12-03T00:00:00Z	ftp://ftp.ncbi.nlm.nih.gov/genomes/all/GCA/000/788/415/GCA_000788415.1_ASM78841v1	ftp://ftp.ncbi.nlm.nih.gov/genomes/all/GCF/000/788/415/GCF_000788415.1_ASM78841v1
Shigella sonnei	Bacteria;Proteobacteria;Gammaproteobacteria	H141040399	SAMEA2445766	PRJEB2976	GCA_001257015.1	Scaffold	4.71439	50.7		CXAD01	399	4317	2015-07-16T00:00:00Z	ftp://ftp.ncbi.nlm.nih.gov/genomes/all/GCA/001/257/015/GCA_001257015.1_12971_8_74	ftp://ftp.ncbi.nlm.nih.gov/genomes/all/GCF/001/257/015/GCF_001257015.1_12971_8_74
Burkholderia pseudomallei	Bacteria;Proteobacteria;Betaproteobacteria	MSHR1418	SAMN04208712	PRJNA285704	GCA_001979245.1	Contig	6.96554	68		LXAP01	120	6727	2017-01-31T00:00:00Z	ftp://ftp.ncbi.nlm.nih.gov/genomes/all/GCA/001/979/245/GCA_001979245.1_ASM197924v1	ftp://ftp.ncbi.nlm.nih.gov/genomes/all/GCF/001/979/245/GCF_001979245.1_ASM197924v1
Acinetobacter baumannii	Bacteria;Proteobacteria;Gammaproteobacteria	XH646	SAMN04745415	PRJNA314151	GCA_001864115.1	Scaffold	3.90908	38.9		LYKJ01	55	3667	2016-11-02T00:00:00Z	ftp://ftp.ncbi.nlm.nih.gov/genomes/all/GCA/001/864/115/GCA_001864115.1_ASM186411v1	ftp://ftp.ncbi.nlm.nih.gov/genomes/all/GCF/001/864/115/GCF_001864115.1_ASM186411v1
Pseudomonas aeruginosa	Bacteria;Proteobacteria;Gammaproteobacteria	MRSN1612	SAMN09788389	PRJNA446057	GCA_003969725.1	Contig	6.50698	66.2		RXVV01	88	6094	2018-12-24T00:00:00Z	ftp://ftp.ncbi.nlm.nih.gov/genomes/all/GCA/003/969/725/GCA_003969725.1_ASM396972v1	ftp://ftp.ncbi.nlm.nih.gov/genomes/all/GCF/003/969/725/GCF_003969725.1_ASM396972v1
Streptococcus suis	Bacteria;Terrabacteria group;Firmicutes	2001171	SAMEA3595192	PRJEB11219	GCA_900008865.1	Scaffold	2.15454	41		CZDY01	121	2015	2016-06-30T00:00:00Z	ftp://ftp.ncbi.nlm.nih.gov/genomes/all/GCA/900/008/865/GCA_900008865.1_assembly_2001171	ftp://ftp.ncbi.nlm.nih.gov/genomes/all/GCF/900/008/865/GCF_900008865.1_assembly_2001171
Streptococcus agalactiae	Bacteria;Terrabacteria group;Firmicutes	iGBS427	SAMN13828798	PRJNA600655	GCA_011379285.1	Contig	2.12605	35.5		JAAAEL01	69	2029	2020-03-17T00:00:00Z	ftp://ftp.ncbi.nlm.nih.gov/genomes/all/GCA/011/379/285/GCA_011379285.1_ASM1137928v1	ftp://ftp.ncbi.nlm.nih.gov/genomes/all/GCF/011/379/285/GCF_011379285.1_ASM1137928v1
Streptococcus pneumoniae	Bacteria;Terrabacteria group;Firmicutes	2245STDY5609164	SAMEA2204023	PRJEB3084	GCA_900059645.1	Scaffold	2.06916	39.6		FHIN01	36	2017	2016-02-10T00:00:00Z	ftp://ftp.ncbi.nlm.nih.gov/genomes/all/GCA/900/059/645/GCA_900059645.1_11511_8_58	ftp://ftp.ncbi.nlm.nih.gov/genomes/all/GCF/900/059/645/GCF_900059645.1_11511_8_58
Mycobacterium tuberculosis	Bacteria;Terrabacteria group;Actinobacteria	M0011490-1	SAMN10697768	PRJNA343736	GCA_004106485.1	Contig	4.39719	65.6		SBQB01	3	4124	2019-01-25T00:00:00Z	ftp://ftp.ncbi.nlm.nih.gov/genomes/all/GCA/004/106/485/GCA_004106485.1_ASM410648v1	ftp://ftp.ncbi.nlm.nih.gov/genomes/all/GCF/004/106/485/GCF_004106485.1_ASM410648v1
Neisseria meningitidis	Bacteria;Proteobacteria;Betaproteobacteria	VB19	SAMN06237081	PRJNA362260	GCA_001968935.1	Contig	2.1016	51.8		MTKK01	172	1975	2017-01-23T00:00:00Z	ftp://ftp.ncbi.nlm.nih.gov/genomes/all/GCA/001/968/935/GCA_001968935.1_ASM196893v1	ftp://ftp.ncbi.nlm.nih.gov/genomes/all/GCF/001/968/935/GCF_001968935.1_ASM196893v1
Streptococcus pyogenes	Bacteria;Terrabacteria group;Firmicutes	GAS09219	SAMEA3918765	PRJEB13003	GCA_900994315.1	Contig	1.7666	38.3		CAAIZH01	18	1662	2019-04-09T00:00:00Z	ftp://ftp.ncbi.nlm.nih.gov/genomes/all/GCA/900/994/315/GCA_900994315.1_19944_8_167	ftp://ftp.ncbi.nlm.nih.gov/genomes/all/GCF/900/994/315/GCF_900994315.1_19944_8_167
Escherichia coli	Bacteria;Proteobacteria;Gammaproteobacteria	DH5alpha	SAMN13175516	PRJNA587053	GCA_009648495.1	Complete	4.76227	50.819	chromosome:NZ_CP045741.1/CP045741.1; plasmid pTHNK130-1:NZ_CP045742.1/CP045742.1		2	4297	2019-11-11T00:00:00Z	ftp://ftp.ncbi.nlm.nih.gov/genomes/all/GCA/009/648/495/GCA_009648495.1_ASM964849v1	ftp://ftp.ncbi.nlm.nih.gov/genomes/all/GCF/009/648/495/GCF_009648495.1_ASM964849v1
Helicobacter pylori	Bacteria;Proteobacteria;delta/epsilon subdivisions	UM443R	SAMN04159053	PRJNA298420	GCA_001542495.2	Contig	1.6347	38.6		LQNE02	33	1469	2016-01-28T00:00:00Z	ftp://ftp.ncbi.nlm.nih.gov/genomes/all/GCA/001/542/495/GCA_001542495.2_ASM154249v2	ftp://ftp.ncbi.nlm.nih.gov/genomes/all/GCF/001/542/495/GCF_001542495.2_ASM154249v2
Bacillus cereus	Bacteria;Terrabacteria group;Firmicutes	AFS072350	SAMN07598367	PRJNA400804	GCA_002567065.1	Scaffold	6.04305	34.9		NUZY01	382	5792	2017-10-17T00:00:00Z	ftp://ftp.ncbi.nlm.nih.gov/genomes/all/GCA/002/567/065/GCA_002567065.1_ASM256706v1	ftp://ftp.ncbi.nlm.nih.gov/genomes/all/GCF/002/567/065/GCF_002567065.1_ASM256706v1
Listeria monocytogenes	Bacteria;Terrabacteria group;Firmicutes	MOD1_LS984	SAMN02990447	PRJNA302599	GCA_002132165.1	Contig	2.90988	37.9		MTDG01	13	2846	2017-05-11T00:00:00Z	ftp://ftp.ncbi.nlm.nih.gov/genomes/all/GCA/002/132/165/GCA_002132165.1_ASM213216v1	ftp://ftp.ncbi.nlm.nih.gov/genomes/all/GCF/002/132/165/GCF_002132165.1_ASM213216v1
Staphylococcus aureus	Bacteria;Terrabacteria group;Firmicutes	USFL292	SAMEA1324631	PRJEB2870	GCA_001198435.1	Contig	2.7949	32.7		CSII01	19	2745	2015-03-22T00:00:00Z	ftp://ftp.ncbi.nlm.nih.gov/genomes/all/GCA/001/198/435/GCA_001198435.1_7738_4_10	ftp://ftp.ncbi.nlm.nih.gov/genomes/all/GCF/001/198/435/GCF_001198435.1_7738_4_10
Salmonella enterica subsp. enterica serovar Typhimurium	Bacteria;Proteobacteria;Gammaproteobacteria	5d8c9f00c6184d00f9da85a6:sample:O1960-05	SAMEA5976334	PRJEB34597	GCA_902500335.1	Contig	5.09377	52.2		CABVPD01	4	4756	2019-10-30T00:00:00Z	ftp://ftp.ncbi.nlm.nih.gov/genomes/all/GCA/902/500/335/GCA_902500335.1_O1960	ftp://ftp.ncbi.nlm.nih.gov/genomes/all/GCF/902/500/335/GCF_902500335.1_O1960
Campylobacter jejuni	Bacteria;Proteobacteria;delta/epsilon subdivisions	CDPHFDLB-F15M00601	SAMN04158380	PRJNA309864	GCA_001877395.1	Contig	1.72451	30.3		MOUO01	19	1690	2016-11-14T00:00:00Z	ftp://ftp.ncbi.nlm.nih.gov/genomes/all/GCA/001/877/395/GCA_001877395.1_ASM187739v1	ftp://ftp.ncbi.nlm.nih.gov/genomes/all/GCF/001/877/395/GCF_001877395.1_ASM187739v1
Campylobacter jejuni	Bacteria;Proteobacteria;delta/epsilon subdivisions	CDPHFDLB-F15M00602	SAMN04096402	PRJNA309864	GCA_001877415.1	Contig	1.72466	30.3		MOUN01	23	1691	2016-11-14T00:00:00Z	ftp://ftp.ncbi.nlm.nih.gov/genomes/all/GCA/001/877/415/GCA_001877415.1_ASM187741v1	ftp://ftp.ncbi.nlm.nih.gov/genomes/all/GCF/001/877/415/GCF_001877415.1_ASM187741v1
Salmonella enterica subsp. enterica serovar Typhimurium	Bacteria;Proteobacteria;Gammaproteobacteria	5d8c9e8fc6184d00f9da8584:sample:SO9304-02	SAMEA5976333	PRJEB34596	GCA_902500315.1	Contig	5.04599	52.3		CABVPF01	3	4704	2019-10-30T00:00:00Z	ftp://ftp.ncbi.nlm.nih.gov/genomes/all/GCA/902/500/315/GCA_902500315.1_S09304	ftp://ftp.ncbi.nlm.nih.gov/genomes/all/GCF/902/500/315/GCF_902500315.1_S09304
Staphylococcus aureus	Bacteria;Terrabacteria group;Firmicutes	M6C055	SAMD00083567	PRJDB5246	GCA_003421005.1	Scaffold	2.89461	32.6		BDZJ01	50	2860	2018-08-15T00:00:00Z	ftp://ftp.ncbi.nlm.nih.gov/genomes/all/GCA/003/421/005/GCA_003421005.1_ASM342100v1	ftp://ftp.ncbi.nlm.nih.gov/genomes/all/GCF/003/421/005/GCF_003421005.1_ASM342100v1
Listeria monocytogenes	Bacteria;Terrabacteria group;Firmicutes	2842STDY5753854	SAMEA2383276	PRJEB4909	GCA_900032685.1	Scaffold	2.92313	37.9		FFEM01	11	2878	2016-02-09T00:00:00Z	ftp://ftp.ncbi.nlm.nih.gov/genomes/all/GCA/900/032/685/GCA_900032685.1_12754_4_66	ftp://ftp.ncbi.nlm.nih.gov/genomes/all/GCF/900/032/685/GCF_900032685.1_12754_4_66
Bacillus cereus	Bacteria;Terrabacteria group;Firmicutes	AFS001900	SAMN07597257	PRJNA400804	GCA_002559365.1	Scaffold	6.02485	35		NTZM01	480	5864	2017-10-16T00:00:00Z	ftp://ftp.ncbi.nlm.nih.gov/genomes/all/GCA/002/559/365/GCA_002559365.1_ASM255936v1	ftp://ftp.ncbi.nlm.nih.gov/genomes/all/GCF/002/559/365/GCF_002559365.1_ASM255936v1
Helicobacter pylori	Bacteria;Proteobacteria;delta/epsilon subdivisions	UM443S	SAMN04159052	PRJNA298419	GCA_001542505.2	Contig	1.63312	38.6		LQND02	37	1466	2016-01-28T00:00:00Z	ftp://ftp.ncbi.nlm.nih.gov/genomes/all/GCA/001/542/505/GCA_001542505.2_ASM154250v2	ftp://ftp.ncbi.nlm.nih.gov/genomes/all/GCF/001/542/505/GCF_001542505.2_ASM154250v2
Neisseria meningitidis	Bacteria;Proteobacteria;Betaproteobacteria	Neisseria meningitidis	SAMEA104189134	PRJEB22021	GCA_900202555.1	Contig	2.04909	51.9		OACB01	184	2030	2017-11-22T00:00:00Z	ftp://ftp.ncbi.nlm.nih.gov/genomes/all/GCA/900/202/555/GCA_900202555.1_R866	ftp://ftp.ncbi.nlm.nih.gov/genomes/all/GCF/900/202/555/GCF_900202555.1_R866
Streptococcus pyogenes	Bacteria;Terrabacteria group;Firmicutes	GAS12392	SAMEA3918922	PRJEB13003	GCA_900984595.1	Contig	1.76548	38.3		CAAHOA01	20	1654	2019-04-09T00:00:00Z	ftp://ftp.ncbi.nlm.nih.gov/genomes/all/GCA/900/984/595/GCA_900984595.1_19944_7_175	ftp://ftp.ncbi.nlm.nih.gov/genomes/all/GCF/900/984/595/GCF_900984595.1_19944_7_175
Mycobacterium tuberculosis	Bacteria;Terrabacteria group;Actinobacteria	M0006853-7	SAMN10697447	PRJNA343736	GCA_004113065.1	Contig	4.3944	65.6		SCCI01	7	4119	2019-01-25T00:00:00Z	ftp://ftp.ncbi.nlm.nih.gov/genomes/all/GCA/004/113/065/GCA_004113065.1_ASM411306v1	ftp://ftp.ncbi.nlm.nih.gov/genomes/all/GCF/004/113/065/GCF_004113065.1_ASM411306v1
Escherichia coli	Bacteria;Proteobacteria;Gammaproteobacteria	CQSW20	SAMN04288058	PRJNA303642	GCA_001455385.1	Complete	4.57907	50.8	chromosome:NZ_CP013253.1/CP013253.1		1	4007	2015-12-02T00:00:00Z	ftp://ftp.ncbi.nlm.nih.gov/genomes/all/GCA/001/455/385/GCA_001455385.1_ASM145538v1	ftp://ftp.ncbi.nlm.nih.gov/genomes/all/GCF/001/455/385/GCF_001455385.1_ASM145538v1
Streptococcus pneumoniae	Bacteria;Terrabacteria group;Firmicutes	2842STDY5753273	SAMEA2382732	PRJEB4909	GCA_900029545.1	Scaffold	2.08912	39.6		FDEQ01	33	2005	2016-02-06T00:00:00Z	ftp://ftp.ncbi.nlm.nih.gov/genomes/all/GCA/900/029/545/GCA_900029545.1_12673_7_92	ftp://ftp.ncbi.nlm.nih.gov/genomes/all/GCF/900/029/545/GCF_900029545.1_12673_7_92
Streptococcus agalactiae GB00864	Bacteria;Terrabacteria group;Firmicutes	GB00864	SAMN00991166	PRJNA86535	GCA_000290455.1	Contig	2.03793	35.2		ALTZ01	39	1972	2012-08-15T00:00:00Z	ftp://ftp.ncbi.nlm.nih.gov/genomes/all/GCA/000/290/455/GCA_000290455.1_ASM29045v1	ftp://ftp.ncbi.nlm.nih.gov/genomes/all/GCF/000/290/455/GCF_000290455.1_ASM29045v1
Pseudomonas aeruginosa	Bacteria;Proteobacteria;Gammaproteobacteria	578-B	SAMN06547039	PRJNA378495	GCA_002312235.1	Contig	6.30257	66.5		MWXW01	32	5846	2017-09-19T00:00:00Z	ftp://ftp.ncbi.nlm.nih.gov/genomes/all/GCA/002/312/235/GCA_002312235.1_ASM231223v1	ftp://ftp.ncbi.nlm.nih.gov/genomes/all/GCF/002/312/235/GCF_002312235.1_ASM231223v1
Streptococcus suis	Bacteria;Terrabacteria group;Firmicutes	890	SAMN08295917	PRJNA428542	GCA_002962105.1	Contig	2.60797	40.8		PONO01	956	2474	2018-02-28T00:00:00Z	ftp://ftp.ncbi.nlm.nih.gov/genomes/all/GCA/002/962/105/GCA_002962105.1_ASM296210v1	ftp://ftp.ncbi.nlm.nih.gov/genomes/all/GCF/002/962/105/GCF_002962105.1_ASM296210v1
Acinetobacter baumannii	Bacteria;Proteobacteria;Gammaproteobacteria	AB100	SAMN11607744	PRJNA542047	GCA_005786095.1	Scaffold	3.90685	38.9		VAQQ01	71	3634	2019-05-23T00:00:00Z	ftp://ftp.ncbi.nlm.nih.gov/genomes/all/GCA/005/786/095/GCA_005786095.1_ASM578609v1	ftp://ftp.ncbi.nlm.nih.gov/genomes/all/GCF/005/786/095/GCF_005786095.1_ASM578609v1
Burkholderia pseudomallei	Bacteria;Proteobacteria;Betaproteobacteria	NAU14A-10	SAMN04208670	PRJNA285704	GCA_001978485.1	Contig	7.12349	68.2		LWZC01	122	6888	2017-01-31T00:00:00Z	ftp://ftp.ncbi.nlm.nih.gov/genomes/all/GCA/001/978/485/GCA_001978485.1_ASM197848v1	ftp://ftp.ncbi.nlm.nih.gov/genomes/all/GCF/001/978/485/GCF_001978485.1_ASM197848v1
Shigella sonnei	Bacteria;Proteobacteria;Gammaproteobacteria	H082400248	SAMEA2445693	PRJEB2976	GCA_001257375.1	Scaffold	4.68671	50.7		CWXP01	389	4221	2015-07-16T00:00:00Z	ftp://ftp.ncbi.nlm.nih.gov/genomes/all/GCA/001/257/375/GCA_001257375.1_12971_8_14	ftp://ftp.ncbi.nlm.nih.gov/genomes/all/GCF/001/257/375/GCF_001257375.1_12971_8_14
Vibrio cholerae O1 biovar El Tor	Bacteria;Proteobacteria;Gammaproteobacteria	Ogawa RND19188	SAMN02693470	PRJNA242378	GCA_000710445.1	Contig	3.9995	47.5		JNGU01	234	3526	2014-06-19T00:00:00Z	ftp://ftp.ncbi.nlm.nih.gov/genomes/all/GCA/000/710/445/GCA_000710445.1_vch3_v1	ftp://ftp.ncbi.nlm.nih.gov/genomes/all/GCF/000/710/445/GCF_000710445.1_vch3_v1
Clostridioides difficile	Bacteria;Terrabacteria group;Firmicutes	078LVP015	SAMEA1710693	PRJEB3012	GCA_900688835.1	Contig	3.85119	28.3		CAADBH01	66	3384	2019-02-20T00:00:00Z	ftp://ftp.ncbi.nlm.nih.gov/genomes/all/GCA/900/688/835/GCA_900688835.1_8080_1_46	ftp://ftp.ncbi.nlm.nih.gov/genomes/all/GCF/900/688/835/GCF_900688835.1_8080_1_46
Enterococcus faecalis	Bacteria;Terrabacteria group;Firmicutes	C1	SAMN03840434	PRJNA262826	GCA_003711785.1	Scaffold	3.0943	37.3		LGBU01	50	3060	2018-11-05T00:00:00Z	ftp://ftp.ncbi.nlm.nih.gov/genomes/all/GCA/003/711/785/GCA_003711785.1_ASM371178v1	ftp://ftp.ncbi.nlm.nih.gov/genomes/all/GCF/003/711/785/GCF_003711785.1_ASM371178v1
Vibrio parahaemolyticus	Bacteria;Proteobacteria;Gammaproteobacteria	16-B3PA-006	SAMN07956717	PRJNA416492	GCA_003174825.1	Scaffold	5.1844	45.7		PETB01	190	4839	2018-05-29T00:00:00Z	ftp://ftp.ncbi.nlm.nih.gov/genomes/all/GCA/003/174/825/GCA_003174825.1_ASM317482v1	ftp://ftp.ncbi.nlm.nih.gov/genomes/all/GCF/003/174/825/GCF_003174825.1_ASM317482v1
Klebsiella pneumoniae CHS 63	Bacteria;Proteobacteria;Gammaproteobacteria	CHS 63	SAMN02581365	PRJNA234232	GCA_000694175.1	Scaffold	5.68822	57.1		JMYI01	4	5528	2014-05-19T00:00:00Z	ftp://ftp.ncbi.nlm.nih.gov/genomes/all/GCA/000/694/175/GCA_000694175.1_Kleb_pneu_CHS_63_V1	ftp://ftp.ncbi.nlm.nih.gov/genomes/all/GCF/000/694/175/GCF_000694175.1_Kleb_pneu_CHS_63_V1
Enterococcus faecium	Bacteria;Terrabacteria group;Firmicutes	VREN3684	SAMEA3893680	PRJEB12937	GCA_900180095.1	Contig	2.93534	37.9		FXKG01	146	2856	2017-04-26T00:00:00Z	ftp://ftp.ncbi.nlm.nih.gov/genomes/all/GCA/900/180/095/GCA_900180095.1_19789_7_8	ftp://ftp.ncbi.nlm.nih.gov/genomes/all/GCF/900/180/095/GCF_900180095.1_19789_7_8
Mycobacteroides abscessus subsp. abscessus	Bacteria;Terrabacteria group;Actinobacteria	702	SAMEA2146670	PRJEB2779	GCA_900141235.1	Scaffold	5.28261	64		FSQG01	26	5222	2016-12-14T00:00:00Z	ftp://ftp.ncbi.nlm.nih.gov/genomes/all/GCA/900/141/235/GCA_900141235.1_10702_1_87	ftp://ftp.ncbi.nlm.nih.gov/genomes/all/GCF/900/141/235/GCF_900141235.1_10702_1_87
Pseudomonas sp. Sample_24	Bacteria;Proteobacteria;Gammaproteobacteria	Sample_24	SAMN10179990	PRJNA494770	GCA_004307605.1	Scaffold	6.1792	59		RCNW01	539	5569	2019-02-27T00:00:00Z	ftp://ftp.ncbi.nlm.nih.gov/genomes/all/GCA/004/307/605/GCA_004307605.1_ASM430760v1	ftp://ftp.ncbi.nlm.nih.gov/genomes/all/GCF/004/307/605/GCF_004307605.1_ASM430760v1
Streptomyces sp. NRRL S-149	Bacteria;Terrabacteria group;Actinobacteria	NRRL S-149	SAMN02645390	PRJNA238534	GCA_000716275.1	Scaffold	9.50404	69		JOBJ01	330	0	2014-07-01T00:00:00Z	ftp://ftp.ncbi.nlm.nih.gov/genomes/all/GCA/000/716/275/GCA_000716275.1_ASM71627v1
Pseudomonas viridiflava	Bacteria;Proteobacteria;Gammaproteobacteria	p2.A7	SAMEA104472649	PRJEB24450	GCA_900589025.1	Contig	6.13129	59.1		UUHL01	52	5334	2018-10-24T00:00:00Z	ftp://ftp.ncbi.nlm.nih.gov/genomes/all/GCA/900/589/025/GCA_900589025.1_p2.A7	ftp://ftp.ncbi.nlm.nih.gov/genomes/all/GCF/900/589/025/GCF_900589025.1_p2.A7
uncultured Wolbachia sp.	Bacteria;Proteobacteria;Alphaproteobacteria	WOLB1088	SAMEA6140737	PRJEB35167	GCA_902647725.1	Contig	1.15545	35		CACRHD01	313	0	2019-11-12T00:00:00Z	ftp://ftp.ncbi.nlm.nih.gov/genomes/all/GCA/902/647/725/GCA_902647725.1_WOLB1088
Actinobacteria bacterium	Bacteria;Terrabacteria group;Actinobacteria	WB8_2xG_008	SAMN10223472	PRJNA495371	GCA_010026245.1	Contig	0.882944	42.9		RGPB01	271	1029	2020-01-31T00:00:00Z	ftp://ftp.ncbi.nlm.nih.gov/genomes/all/GCA/010/026/245/GCA_010026245.1_ASM1002624v1
uncultured Pelagibacteraceae bacterium	Bacteria;Proteobacteria;Alphaproteobacteria	AG-901-E15	SAMEA6071503	PRJEB33281	GCA_902546795.1	Contig	0.703061	30.6		CACCLK01	27	0	2019-10-25T00:00:00Z	ftp://ftp.ncbi.nlm.nih.gov/genomes/all/GCA/902/546/795/GCA_902546795.1_AG-901-E15
uncultured Pelagibacteraceae bacterium	Bacteria;Proteobacteria;Alphaproteobacteria	AG-435-M21	SAMEA6080161	PRJEB33281	GCA_902587295.1	Contig	0.852052	29.7		CACIKS01	39	0	2019-10-30T00:00:00Z	ftp://ftp.ncbi.nlm.nih.gov/genomes/all/GCA/902/587/295/GCA_902587295.1_AG-435-M21
Actinobacteria bacterium	Bacteria;Terrabacteria group;Actinobacteria	UFOp-RH-26jul17-46	SAMN12745314	PRJNA449258	GCA_009698305.1	Contig	0.977637	47.3		WLQP01	201	1077	2019-11-23T00:00:00Z	ftp://ftp.ncbi.nlm.nih.gov/genomes/all/GCA/009/698/305/GCA_009698305.1_ASM969830v1
uncultured Wolbachia sp.	Bacteria;Proteobacteria;Alphaproteobacteria	WOLB1095	SAMEA6140744	PRJEB35167	GCA_902647775.1	Contig	1.12497	34.9		CACRHM01	294	0	2019-11-12T00:00:00Z	ftp://ftp.ncbi.nlm.nih.gov/genomes/all/GCA/902/647/775/GCA_902647775.1_WOLB1095
Streptomyces sp. NRRL S-732	Bacteria;Terrabacteria group;Actinobacteria	NRRL S-732	SAMN02645440	PRJNA238534	GCA_000722075.1	Scaffold	11.1563	68.7		JODH01	767	0	2014-07-01T00:00:00Z	ftp://ftp.ncbi.nlm.nih.gov/genomes/all/GCA/000/722/075/GCA_000722075.1_ASM72207v1
Pseudomonas sp. GXM4	Bacteria;Proteobacteria;Gammaproteobacteria	GXM4	SAMN12881151	PRJNA575245	GCA_008923895.1	Contig	6.05236	60		WBRZ01	512	5333	2019-10-08T00:00:00Z	ftp://ftp.ncbi.nlm.nih.gov/genomes/all/GCA/008/923/895/GCA_008923895.1_ASM892389v1	ftp://ftp.ncbi.nlm.nih.gov/genomes/all/GCF/008/923/895/GCF_008923895.1_ASM892389v1
Pseudomonas viridiflava	Bacteria;Proteobacteria;Gammaproteobacteria	p21.D10	SAMEA104472200	PRJEB24450	GCA_900584645.1	Contig	5.94477	59.3		UTQN01	56	5178	2018-10-23T00:00:00Z	ftp://ftp.ncbi.nlm.nih.gov/genomes/all/GCA/900/584/645/GCA_900584645.1_p21.D10	ftp://ftp.ncbi.nlm.nih.gov/genomes/all/GCF/900/584/645/GCF_900584645.1_p21.D10
Mycobacteroides abscessus subsp. massiliense	Bacteria;Terrabacteria group;Actinobacteria	1126	SAMEA2275852	PRJEB2779	GCA_900136395.1	Scaffold	4.98445	64		FVMY01	13	4900	2017-03-10T00:00:00Z	ftp://ftp.ncbi.nlm.nih.gov/genomes/all/GCA/900/136/395/GCA_900136395.1_12163_2_85	ftp://ftp.ncbi.nlm.nih.gov/genomes/all/GCF/900/136/395/GCF_900136395.1_12163_2_85
Enterococcus faecium	Bacteria;Terrabacteria group;Firmicutes	VRE-1406033	SAMN04270962	PRJNA301929	GCA_001547265.1	Contig	3.16382	37.7		LNMQ01	138	2898	2016-02-02T00:00:00Z	ftp://ftp.ncbi.nlm.nih.gov/genomes/all/GCA/001/547/265/GCA_001547265.1_ASM154726v1	ftp://ftp.ncbi.nlm.nih.gov/genomes/all/GCF/001/547/265/GCF_001547265.1_ASM154726v1
Klebsiella pneumoniae CHS 52	Bacteria;Proteobacteria;Gammaproteobacteria	CHS 52	SAMN02581354	PRJNA234221	GCA_000693975.1	Scaffold	5.91074	56.9		JMXY01	10	5665	2014-05-19T00:00:00Z	ftp://ftp.ncbi.nlm.nih.gov/genomes/all/GCA/000/693/975/GCA_000693975.1_Kleb_pneu_CHS_52_V1	ftp://ftp.ncbi.nlm.nih.gov/genomes/all/GCF/000/693/975/GCF_000693975.1_Kleb_pneu_CHS_52_V1
Vibrio parahaemolyticus	Bacteria;Proteobacteria;Gammaproteobacteria	HZ18-094	SAMN11547088	PRJNA540575	GCA_009389785.1	Contig	5.03279	45.4		SZQV01	153	4590	2019-10-29T00:00:00Z	ftp://ftp.ncbi.nlm.nih.gov/genomes/all/GCA/009/389/785/GCA_009389785.1_ASM938978v1	ftp://ftp.ncbi.nlm.nih.gov/genomes/all/GCF/009/389/785/GCF_009389785.1_ASM938978v1
Enterococcus faecalis	Bacteria;Terrabacteria group;Firmicutes	YM11-6	SAMN06190469	PRJNA359372	GCA_002107095.1	Contig	2.87412	37.5		MSQT01	55	2806	2017-04-24T00:00:00Z	ftp://ftp.ncbi.nlm.nih.gov/genomes/all/GCA/002/107/095/GCA_002107095.1_ASM210709v1	ftp://ftp.ncbi.nlm.nih.gov/genomes/all/GCF/002/107/095/GCF_002107095.1_ASM210709v1
Clostridioides difficile	Bacteria;Terrabacteria group;Firmicutes	078LVP013	SAMEA1710781	PRJEB3012	GCA_900688775.1	Contig	3.87666	28.3		CAADBE01	62	3424	2019-02-20T00:00:00Z	ftp://ftp.ncbi.nlm.nih.gov/genomes/all/GCA/900/688/775/GCA_900688775.1_8080_1_44	ftp://ftp.ncbi.nlm.nih.gov/genomes/all/GCF/900/688/775/GCF_900688775.1_8080_1_44
Vibrio cholerae	Bacteria;Proteobacteria;Gammaproteobacteria	N2750	SAMN12057822	PRJNA548872	GCA_008085485.1	Scaffold	4.02121	47.6		VSGK01	81	3530	2019-08-24T00:00:00Z	ftp://ftp.ncbi.nlm.nih.gov/genomes/all/GCA/008/085/485/GCA_008085485.1_ASM808548v1	ftp://ftp.ncbi.nlm.nih.gov/genomes/all/GCF/008/085/485/GCF_008085485.1_ASM808548v1
Shigella sonnei	Bacteria;Proteobacteria;Gammaproteobacteria	FC1628	SAMN07811408	PRJNA414945	GCA_002735475.1	Contig	4.54422	50.9		PDYA01	501	3972	2017-10-28T00:00:00Z	ftp://ftp.ncbi.nlm.nih.gov/genomes/all/GCA/002/735/475/GCA_002735475.1_ASM273547v1	ftp://ftp.ncbi.nlm.nih.gov/genomes/all/GCF/002/735/475/GCF_002735475.1_ASM273547v1
Burkholderia pseudomallei	Bacteria;Proteobacteria;Betaproteobacteria	NAU2B-12	SAMN04208663	PRJNA285704	GCA_001978385.1	Contig	7.13904	68.2		LWYV01	137	6893	2017-01-31T00:00:00Z	ftp://ftp.ncbi.nlm.nih.gov/genomes/all/GCA/001/978/385/GCA_001978385.1_ASM197838v1	ftp://ftp.ncbi.nlm.nih.gov/genomes/all/GCF/001/978/385/GCF_001978385.1_ASM197838v1
Acinetobacter baumannii	Bacteria;Proteobacteria;Gammaproteobacteria	AB127	SAMN11607755	PRJNA542047	GCA_005785895.1	Scaffold	3.89369	39		VAQF01	64	3628	2019-05-23T00:00:00Z	ftp://ftp.ncbi.nlm.nih.gov/genomes/all/GCA/005/785/895/GCA_005785895.1_ASM578589v1	ftp://ftp.ncbi.nlm.nih.gov/genomes/all/GCF/005/785/895/GCF_005785895.1_ASM578589v1
Streptococcus suis	Bacteria;Terrabacteria group;Firmicutes	2440	SAMN08296040	PRJNA428542	GCA_002960345.1	Contig	2.27229	41.1		POIV01	113	2112	2018-02-28T00:00:00Z	ftp://ftp.ncbi.nlm.nih.gov/genomes/all/GCA/002/960/345/GCA_002960345.1_ASM296034v1	ftp://ftp.ncbi.nlm.nih.gov/genomes/all/GCF/002/960/345/GCF_002960345.1_ASM296034v1
Pseudomonas aeruginosa	Bacteria;Proteobacteria;Gammaproteobacteria	5054408350-22	SAMN10478357	PRJNA325248	GCA_004371235.1	Contig	6.58167	66.3		RWNA01	35	5953	2019-03-25T00:00:00Z	ftp://ftp.ncbi.nlm.nih.gov/genomes/all/GCA/004/371/235/GCA_004371235.1_ASM437123v1	ftp://ftp.ncbi.nlm.nih.gov/genomes/all/GCF/004/371/235/GCF_004371235.1_ASM437123v1
Streptococcus agalactiae	Bacteria;Terrabacteria group;Firmicutes	GCH68	SAMN12792923	PRJNA571760	GCA_008711015.1	Contig	2.13397	35.3		VYRU01	61	2075	2019-09-26T00:00:00Z	ftp://ftp.ncbi.nlm.nih.gov/genomes/all/GCA/008/711/015/GCA_008711015.1_ASM871101v1	ftp://ftp.ncbi.nlm.nih.gov/genomes/all/GCF/008/711/015/GCF_008711015.1_ASM871101v1
Streptococcus pneumoniae	Bacteria;Terrabacteria group;Firmicutes	2842STDY5643738	SAMEA2238369	PRJEB4909	GCA_900046945.1	Scaffold	2.05533	39.6		FDXO01	31	1943	2016-02-09T00:00:00Z	ftp://ftp.ncbi.nlm.nih.gov/genomes/all/GCA/900/046/945/GCA_900046945.1_11860_4_95	ftp://ftp.ncbi.nlm.nih.gov/genomes/all/GCF/900/046/945/GCF_900046945.1_11860_4_95
Escherichia coli BW2952	Bacteria;Proteobacteria;Gammaproteobacteria	K-12 substr. BW2952	SAMN02603900	PRJNA33775	GCA_000022345.1	Complete	4.57816	50.8	chromosome:NC_012759.1/CP001396.1		1	4180	2009-06-04T00:00:00Z	ftp://ftp.ncbi.nlm.nih.gov/genomes/all/GCA/000/022/345/GCA_000022345.1_ASM2234v1	ftp://ftp.ncbi.nlm.nih.gov/genomes/all/GCF/000/022/345/GCF_000022345.1_ASM2234v1
Mycobacterium tuberculosis	Bacteria;Terrabacteria group;Actinobacteria	M0023306-5	SAMN10697478	PRJNA343736	GCA_004112785.1	Contig	4.38742	65.6		SCBE01	3	4108	2019-01-25T00:00:00Z	ftp://ftp.ncbi.nlm.nih.gov/genomes/all/GCA/004/112/785/GCA_004112785.1_ASM411278v1	ftp://ftp.ncbi.nlm.nih.gov/genomes/all/GCF/004/112/785/GCF_004112785.1_ASM411278v1
Neisseria meningitidis	Bacteria;Proteobacteria;Betaproteobacteria	2842STDY5881403	SAMEA2674265	PRJEB4909	GCA_900033275.1	Scaffold	2.15877	51.6		FFAS01	101	2026	2016-02-09T00:00:00Z	ftp://ftp.ncbi.nlm.nih.gov/genomes/all/GCA/900/033/275/GCA_900033275.1_14555_5_62	ftp://ftp.ncbi.nlm.nih.gov/genomes/all/GCF/900/033/275/GCF_900033275.1_14555_5_62
Streptococcus pyogenes	Bacteria;Terrabacteria group;Firmicutes	K39244	SAMEA2238177	PRJEB3313	GCA_900982905.1	Scaffold	1.78969	38.1		CAAHHQ01	16	1695	2019-04-09T00:00:00Z	ftp://ftp.ncbi.nlm.nih.gov/genomes/all/GCA/900/982/905/GCA_900982905.1_11791_7_93	ftp://ftp.ncbi.nlm.nih.gov/genomes/all/GCF/900/982/905/GCF_900982905.1_11791_7_93
Helicobacter pylori	Bacteria;Proteobacteria;delta/epsilon subdivisions	CHL27	SAMN08866513	PRJNA445941	GCA_009689945.1	Contig	1.54236	38.9		QBAY01	34	1358	2019-11-22T00:00:00Z	ftp://ftp.ncbi.nlm.nih.gov/genomes/all/GCA/009/689/945/GCA_009689945.1_ASM968994v1	ftp://ftp.ncbi.nlm.nih.gov/genomes/all/GCF/009/689/945/GCF_009689945.1_ASM968994v1
Bacillus cereus	Bacteria;Terrabacteria group;Firmicutes	AFS049141	SAMN07598045	PRJNA400804	GCA_002575715.1	Scaffold	6.10243	35.1		NUIQ01	554	5902	2017-10-18T00:00:00Z	ftp://ftp.ncbi.nlm.nih.gov/genomes/all/GCA/002/575/715/GCA_002575715.1_ASM257571v1	ftp://ftp.ncbi.nlm.nih.gov/genomes/all/GCF/002/575/715/GCF_002575715.1_ASM257571v1
Listeria monocytogenes	Bacteria;Terrabacteria group;Firmicutes	CDPHFDLB-FM17-00087	SAMN08162219	PRJNA215355	GCA_002916165.1	Contig	3.04292	37.9		PQHM01	32	2978	2018-02-05T00:00:00Z	ftp://ftp.ncbi.nlm.nih.gov/genomes/all/GCA/002/916/165/GCA_002916165.1_ASM291616v1	ftp://ftp.ncbi.nlm.nih.gov/genomes/all/GCF/002/916/165/GCF_002916165.1_ASM291616v1
Staphylococcus aureus subsp. aureus	Bacteria;Terrabacteria group;Firmicutes	M1KS0165_2	SAMD00118932	PRJDB5246	GCA_003423905.1	Scaffold	2.77385	32.7		BHAB01	38	2716	2018-08-15T00:00:00Z	ftp://ftp.ncbi.nlm.nih.gov/genomes/all/GCA/003/423/905/GCA_003423905.1_ASM342390v1	ftp://ftp.ncbi.nlm.nih.gov/genomes/all/GCF/003/423/905/GCF_003423905.1_ASM342390v1
Salmonella enterica subsp. enterica serovar Typhimurium	Bacteria;Proteobacteria;Gammaproteobacteria	NCTC13347	SAMEA2709030	PRJEB6403	GCA_900456925.1	Contig	5.06717	52.2		UFRC01	4	4659	2018-07-30T00:00:00Z	ftp://ftp.ncbi.nlm.nih.gov/genomes/all/GCA/900/456/925/GCA_900456925.1_32473_F01	ftp://ftp.ncbi.nlm.nih.gov/genomes/all/GCF/900/456/925/GCF_900456925.1_32473_F01
Campylobacter jejuni	Bacteria;Proteobacteria;delta/epsilon subdivisions	CDPHFDLB-F15M00603F23	SAMN04338322	PRJNA309864	GCA_001877435.1	Contig	1.72398	30.3		MOUM01	18	1690	2016-11-14T00:00:00Z	ftp://ftp.ncbi.nlm.nih.gov/genomes/all/GCA/001/877/435/GCA_001877435.1_ASM187743v1	ftp://ftp.ncbi.nlm.nih.gov/genomes/all/GCF/001/877/435/GCF_001877435.1_ASM187743v1
Campylobacter jejuni	Bacteria;Proteobacteria;delta/epsilon subdivisions	MON314	SAMN11605051	PRJNA541928	GCA_007670695.1	Contig	1.78148	30.1		VADG01	88	1750	2019-07-30T00:00:00Z	ftp://ftp.ncbi.nlm.nih.gov/genomes/all/GCA/007/670/695/GCA_007670695.1_ASM767069v1	ftp://ftp.ncbi.nlm.nih.gov/genomes/all/GCF/007/670/695/GCF_007670695.1_ASM767069v1
Salmonella enterica subsp. enterica serovar Typhimurium	Bacteria;Proteobacteria;Gammaproteobacteria	4142STDY6483238	SAMEA4398682	PRJEB13029	GCA_902174245.1	Contig	5.24663	51.9		CABIII01	3	4951	2019-07-30T00:00:00Z	ftp://ftp.ncbi.nlm.nih.gov/genomes/all/GCA/902/174/245/GCA_902174245.1_49768_D01	ftp://ftp.ncbi.nlm.nih.gov/genomes/all/GCF/902/174/245/GCF_902174245.1_49768_D01
Staphylococcus aureus DAR3760	Bacteria;Terrabacteria group;Firmicutes	DAR3760	SAMN02403708	PRJNA228241	GCA_000608065.1	Scaffold	2.90709	32.9		JGPC01	5	2826	2014-03-27T00:00:00Z	ftp://ftp.ncbi.nlm.nih.gov/genomes/all/GCA/000/608/065/GCA_000608065.1_Stap_aure_DAR3760_V1	ftp://ftp.ncbi.nlm.nih.gov/genomes/all/GCF/000/608/065/GCF_000608065.1_Stap_aure_DAR3760_V1
Bacillus cereus	Bacteria;Terrabacteria group;Firmicutes	AFS023720	SAMN07597551	PRJNA400804	GCA_002560415.1	Scaffold	6.02748	35		NTRH01	489	5852	2017-10-16T00:00:00Z	ftp://ftp.ncbi.nlm.nih.gov/genomes/all/GCA/002/560/415/GCA_002560415.1_ASM256041v1	ftp://ftp.ncbi.nlm.nih.gov/genomes/all/GCF/002/560/415/GCF_002560415.1_ASM256041v1
Listeria monocytogenes	Bacteria;Terrabacteria group;Firmicutes	FSL R8-6283	SAMN02741530	PRJNA245909	GCA_000727465.1	Contig	3.11844	37.9		JOYV01	21	3084	2014-07-15T00:00:00Z	ftp://ftp.ncbi.nlm.nih.gov/genomes/all/GCA/000/727/465/GCA_000727465.1_ASM72746v1	ftp://ftp.ncbi.nlm.nih.gov/genomes/all/GCF/000/727/465/GCF_000727465.1_ASM72746v1
Neisseria meningitidis	Bacteria;Proteobacteria;Betaproteobacteria	NM1845	SAMEA1031653	PRJEB2603	GCA_001083305.1	Scaffold	2.06758	52		CMYL01	145	2056	2015-03-23T00:00:00Z	ftp://ftp.ncbi.nlm.nih.gov/genomes/all/GCA/001/083/305/GCA_001083305.1_6714_2_7	ftp://ftp.ncbi.nlm.nih.gov/genomes/all/GCF/001/083/305/GCF_001083305.1_6714_2_7
Helicobacter pylori	Bacteria;Proteobacteria;delta/epsilon subdivisions	PZ5005_3A3	SAMN06246757	PRJNA360417	GCA_001997965.1	Scaffold	1.6631	39		MTWJ01	51	1507	2017-02-13T00:00:00Z	ftp://ftp.ncbi.nlm.nih.gov/genomes/all/GCA/001/997/965/GCA_001997965.1_ASM199796v1	ftp://ftp.ncbi.nlm.nih.gov/genomes/all/GCF/001/997/965/GCF_001997965.1_ASM199796v1
Escherichia coli	Bacteria;Proteobacteria;Gammaproteobacteria	2018.02.02CC	SAMD00190249	PRJDB8858	GCA_011404895.1	Complete	4.62239	50.8618	chromosome:AP021896.1; plasmid p2018_02_02CC:AP021897.1		2	4327	2020-02-10T23:15:00Z	ftp://ftp.ncbi.nlm.nih.gov/genomes/all/GCA/011/404/895/GCA_011404895.1_ASM1140489v1
Streptococcus pyogenes	Bacteria;Terrabacteria group;Firmicutes	33101V3S1	SAMEA1876594	PRJEB2839	GCA_900987055.1	Contig	1.70612	38.5		CAAHXO01	12	1587	2019-04-09T00:00:00Z	ftp://ftp.ncbi.nlm.nih.gov/genomes/all/GCA/900/987/055/GCA_900987055.1_9262_5_88	ftp://ftp.ncbi.nlm.nih.gov/genomes/all/GCF/900/987/055/GCF_900987055.1_9262_5_88
Streptococcus pneumoniae	Bacteria;Terrabacteria group;Firmicutes	BHN654	SAMEA970250	PRJEB2191	GCA_001096625.1	Scaffold	1.99115	39.7		CQRJ01	40	1971	2015-03-23T00:00:00Z	ftp://ftp.ncbi.nlm.nih.gov/genomes/all/GCA/001/096/625/GCA_001096625.1_5159_8_10	ftp://ftp.ncbi.nlm.nih.gov/genomes/all/GCF/001/096/625/GCF_001096625.1_5159_8_10
Mycobacterium tuberculosis	Bacteria;Terrabacteria group;Actinobacteria	I0001402-2	SAMN06010357	PRJNA343736	GCA_001946415.1	Contig	4.3849	65.6		MQFY01	12	4117	2017-01-11T00:00:00Z	ftp://ftp.ncbi.nlm.nih.gov/genomes/all/GCA/001/946/415/GCA_001946415.1_ASM194641v1	ftp://ftp.ncbi.nlm.nih.gov/genomes/all/GCF/001/946/415/GCF_001946415.1_ASM194641v1
Streptococcus agalactiae	Bacteria;Terrabacteria group;Firmicutes	GCH70	SAMN12792931	PRJNA571913	GCA_008711075.1	Contig	2.1315	35.3		VYRW01	62	2074	2019-09-26T00:00:00Z	ftp://ftp.ncbi.nlm.nih.gov/genomes/all/GCA/008/711/075/GCA_008711075.1_ASM871107v1	ftp://ftp.ncbi.nlm.nih.gov/genomes/all/GCF/008/711/075/GCF_008711075.1_ASM871107v1
Pseudomonas aeruginosa	Bacteria;Proteobacteria;Gammaproteobacteria	AU11990	SAMN04436494	PRJNA309533	GCA_001555255.1	Contig	6.32133	66.5		LRZL01	39	5614	2016-02-09T00:00:00Z	ftp://ftp.ncbi.nlm.nih.gov/genomes/all/GCA/001/555/255/GCA_001555255.1_ASM155525v1	ftp://ftp.ncbi.nlm.nih.gov/genomes/all/GCF/001/555/255/GCF_001555255.1_ASM155525v1
Streptococcus suis	Bacteria;Terrabacteria group;Firmicutes	GD-0034	SAMEA3595227	PRJEB11219	GCA_900009605.1	Contig	2.22454	41.1		CZFM01	82	2098	2016-06-30T00:00:00Z	ftp://ftp.ncbi.nlm.nih.gov/genomes/all/GCA/900/009/605/GCA_900009605.1_assembly_GD-0034	ftp://ftp.ncbi.nlm.nih.gov/genomes/all/GCF/900/009/605/GCF_900009605.1_assembly_GD-0034
Acinetobacter baumannii	Bacteria;Proteobacteria;Gammaproteobacteria	GE_2017_62	SAMN13066413	PRJNA578598	GCA_009759995.1	Scaffold	3.95747	38.9		WIHB01	61	3613	2019-12-17T00:00:00Z	ftp://ftp.ncbi.nlm.nih.gov/genomes/all/GCA/009/759/995/GCA_009759995.1_ASM975999v1	ftp://ftp.ncbi.nlm.nih.gov/genomes/all/GCF/009/759/995/GCF_009759995.1_ASM975999v1
Burkholderia pseudomallei	Bacteria;Proteobacteria;Betaproteobacteria	RF8-BP2	SAMN04208591	PRJNA285704	GCA_001976865.1	Contig	7.03981	68.2		LWWB01	147	6817	2017-01-31T00:00:00Z	ftp://ftp.ncbi.nlm.nih.gov/genomes/all/GCA/001/976/865/GCA_001976865.1_ASM197686v1	ftp://ftp.ncbi.nlm.nih.gov/genomes/all/GCF/001/976/865/GCF_001976865.1_ASM197686v1
Shigella sonnei	Bacteria;Proteobacteria;Gammaproteobacteria	H103160303	SAMEA2445721	PRJEB2976	GCA_001260895.1	Scaffold	4.68479	50.7		CWYQ01	384	4201	2015-07-16T00:00:00Z	ftp://ftp.ncbi.nlm.nih.gov/genomes/all/GCA/001/260/895/GCA_001260895.1_12971_8_36	ftp://ftp.ncbi.nlm.nih.gov/genomes/all/GCF/001/260/895/GCF_001260895.1_12971_8_36
Vibrio cholerae	Bacteria;Proteobacteria;Gammaproteobacteria	N2807	SAMN12057867	PRJNA548872	GCA_008083585.1	Scaffold	3.95916	47.2		VSID01	58	3521	2019-08-24T00:00:00Z	ftp://ftp.ncbi.nlm.nih.gov/genomes/all/GCA/008/083/585/GCA_008083585.1_ASM808358v1	ftp://ftp.ncbi.nlm.nih.gov/genomes/all/GCF/008/083/585/GCF_008083585.1_ASM808358v1
Clostridioides difficile	Bacteria;Terrabacteria group;Firmicutes	078NET009	SAMEA1710599	PRJEB3012	GCA_900689775.1	Contig	3.99939	28.8		CAADCD01	70	3536	2019-02-20T00:00:00Z	ftp://ftp.ncbi.nlm.nih.gov/genomes/all/GCA/900/689/775/GCA_900689775.1_8080_2_9	ftp://ftp.ncbi.nlm.nih.gov/genomes/all/GCF/900/689/775/GCF_900689775.1_8080_2_9
Enterococcus faecalis	Bacteria;Terrabacteria group;Firmicutes	ET116_16	SAMN07842665	PRJNA416124	GCA_002751015.2	Contig	3.11172	37.2		PEJW02	86	2971	2017-11-05T00:00:00Z	ftp://ftp.ncbi.nlm.nih.gov/genomes/all/GCA/002/751/015/GCA_002751015.2_ASM275101v2	ftp://ftp.ncbi.nlm.nih.gov/genomes/all/GCF/002/751/015/GCF_002751015.2_ASM275101v2
Vibrio parahaemolyticus	Bacteria;Proteobacteria;Gammaproteobacteria	HZ11-012	SAMN11547019	PRJNA540575	GCA_009391175.1	Contig	5.02756	45.3		SZTM01	165	4586	2019-10-29T00:00:00Z	ftp://ftp.ncbi.nlm.nih.gov/genomes/all/GCA/009/391/175/GCA_009391175.1_ASM939117v1	ftp://ftp.ncbi.nlm.nih.gov/genomes/all/GCF/009/391/175/GCF_009391175.1_ASM939117v1
Klebsiella pneumoniae	Bacteria;Proteobacteria;Gammaproteobacteria	5012STDY7312690	SAMEA104567872	PRJEB31361	GCA_900775585.1	Scaffold	5.47791	57.3		CAAGYV01	27	5201	2019-03-26T00:00:00Z	ftp://ftp.ncbi.nlm.nih.gov/genomes/all/GCA/900/775/585/GCA_900775585.1_25293_8_94-2	ftp://ftp.ncbi.nlm.nih.gov/genomes/all/GCF/900/775/585/GCF_900775585.1_25293_8_94-2
Enterococcus faecium	Bacteria;Terrabacteria group;Firmicutes	VREN3651	SAMEA3916084	PRJEB13191	GCA_900180285.1	Scaffold	2.94206	37.9		FXKX01	169	2838	2017-04-26T00:00:00Z	ftp://ftp.ncbi.nlm.nih.gov/genomes/all/GCA/900/180/285/GCA_900180285.1_19952_4_8	ftp://ftp.ncbi.nlm.nih.gov/genomes/all/GCF/900/180/285/GCF_900180285.1_19952_4_8
Mycobacteroides abscessus subsp. massiliense	Bacteria;Terrabacteria group;Actinobacteria	925	SAMEA2275647	PRJEB2779	GCA_900133145.1	Scaffold	4.98823	64		FVGR01	17	4903	2017-03-10T00:00:00Z	ftp://ftp.ncbi.nlm.nih.gov/genomes/all/GCA/900/133/145/GCA_900133145.1_12082_5_54	ftp://ftp.ncbi.nlm.nih.gov/genomes/all/GCF/900/133/145/GCF_900133145.1_12082_5_54
Pseudomonas viridiflava	Bacteria;Proteobacteria;Gammaproteobacteria	p25.E10	SAMEA104472497	PRJEB24450	GCA_900587595.1	Contig	5.94919	59.3		UUBW01	64	5183	2018-10-23T00:00:00Z	ftp://ftp.ncbi.nlm.nih.gov/genomes/all/GCA/900/587/595/GCA_900587595.1_p25.E10	ftp://ftp.ncbi.nlm.nih.gov/genomes/all/GCF/900/587/595/GCF_900587595.1_p25.E10
Pseudomonas sp. Sample_9	Bacteria;Proteobacteria;Gammaproteobacteria	Sample_9	SAMN10133826	PRJNA493271	GCA_004307535.1	Scaffold	6.08806	60		RAZO01	515	5394	2019-02-27T00:00:00Z	ftp://ftp.ncbi.nlm.nih.gov/genomes/all/GCA/004/307/535/GCA_004307535.1_ASM430753v1	ftp://ftp.ncbi.nlm.nih.gov/genomes/all/GCF/004/307/535/GCF_004307535.1_ASM430753v1
Streptomyces sp. DJ	Bacteria;Terrabacteria group;Actinobacteria	DJ	SAMN08279509	PRJNA428020	GCA_002866845.1	Contig	5.22517	72.5		PKSK01	2058	5338	2018-01-08T00:00:00Z	ftp://ftp.ncbi.nlm.nih.gov/genomes/all/GCA/002/866/845/GCA_002866845.1_ASM286684v1
uncultured Wolbachia sp.	Bacteria;Proteobacteria;Alphaproteobacteria	WOLB1094	SAMEA6140743	PRJEB35167	GCA_902647785.1	Contig	1.12498	34.9		CACRHI01	294	0	2019-11-12T00:00:00Z	ftp://ftp.ncbi.nlm.nih.gov/genomes/all/GCA/902/647/785/GCA_902647785.1_WOLB1094
Actinobacteria bacterium	Bacteria;Terrabacteria group;Actinobacteria	SpSt-448	SAMN09639545	PRJNA480137	GCA_011370115.1	Contig	1.70687	71.1		DSTB01	372	1790	2020-03-16T00:00:00Z	ftp://ftp.ncbi.nlm.nih.gov/genomes/all/GCA/011/370/115/GCA_011370115.1_ASM1137011v1
uncultured Pelagibacteraceae bacterium	Bacteria;Proteobacteria;Alphaproteobacteria	AG-912-N08	SAMEA6073423	PRJEB33281	GCA_902584815.1	Contig	1.05158	32.2		CACIBF01	46	0	2019-10-30T00:00:00Z	ftp://ftp.ncbi.nlm.nih.gov/genomes/all/GCA/902/584/815/GCA_902584815.1_AG-912-N08
uncultured Pelagibacteraceae bacterium	Bacteria;Proteobacteria;Alphaproteobacteria	AG-905-B09	SAMEA6072038	PRJEB33281	GCA_902557675.1	Contig	0.417125	29.9		CACEAX01	20	0	2019-10-30T00:00:00Z	ftp://ftp.ncbi.nlm.nih.gov/genomes/all/GCA/902/557/675/GCA_902557675.1_AG-905-B09
Actinobacteria bacterium	Bacteria;Terrabacteria group;Actinobacteria	SpSt-894	SAMN09640040	PRJNA480137	GCA_011333065.1	Contig	3.72883	69.9		DTMC01	929	3745	2020-03-16T00:00:00Z	ftp://ftp.ncbi.nlm.nih.gov/genomes/all/GCA/011/333/065/GCA_011333065.1_ASM1133306v1
uncultured Wolbachia sp.	Bacteria;Proteobacteria;Alphaproteobacteria	WOLB1003	SAMEA6140651	PRJEB35167	GCA_902646885.1	Contig	1.204	35.1		CACRDU01	286	0	2019-11-12T00:00:00Z	ftp://ftp.ncbi.nlm.nih.gov/genomes/all/GCA/902/646/885/GCA_902646885.1_WOLB1003
Streptomyces sp. NRRL B-16215	Bacteria;Terrabacteria group;Actinobacteria	NRRL B-16215	SAMN02645455	PRJNA238534	GCA_000722175.1	Scaffold	9.0971	69.3		JOGM01	547	0	2014-07-01T00:00:00Z	ftp://ftp.ncbi.nlm.nih.gov/genomes/all/GCA/000/722/175/GCA_000722175.1_ASM72217v1
Pseudomonas sp. HMWF021	Bacteria;Proteobacteria;Gammaproteobacteria	HMWF021	SAMN08111082	PRJNA420393	GCA_003061005.1	Scaffold	5.95444	60.3		QAIK01	198	5004	2018-04-14T00:00:00Z	ftp://ftp.ncbi.nlm.nih.gov/genomes/all/GCA/003/061/005/GCA_003061005.1_ASM306100v1	ftp://ftp.ncbi.nlm.nih.gov/genomes/all/GCF/003/061/005/GCF_003061005.1_ASM306100v1
Pseudomonas viridiflava	Bacteria;Proteobacteria;Gammaproteobacteria	p7.G2	SAMEA104473106	PRJEB24450	GCA_900601245.1	Contig	6.06026	59.2		UWCH01	323	5228	2018-10-23T00:00:00Z	ftp://ftp.ncbi.nlm.nih.gov/genomes/all/GCA/900/601/245/GCA_900601245.1_p7.G2	ftp://ftp.ncbi.nlm.nih.gov/genomes/all/GCF/900/601/245/GCF_900601245.1_p7.G2
Mycobacteroides abscessus subsp. abscessus	Bacteria;Terrabacteria group;Actinobacteria	315	SAMEA2068807	PRJEB2779	GCA_900132155.1	Contig	5.0463	64.2		FSBJ01	33	4907	2016-12-14T00:00:00Z	ftp://ftp.ncbi.nlm.nih.gov/genomes/all/GCA/900/132/155/GCA_900132155.1_10665_4_60	ftp://ftp.ncbi.nlm.nih.gov/genomes/all/GCF/900/132/155/GCF_900132155.1_10665_4_60
Enterococcus faecium	Bacteria;Terrabacteria group;Firmicutes	VREN3654	SAMEA3893760	PRJEB12937	GCA_900179885.1	Scaffold	2.94153	37.9		FXJS01	148	2839	2017-04-26T00:00:00Z	ftp://ftp.ncbi.nlm.nih.gov/genomes/all/GCA/900/179/885/GCA_900179885.1_19789_7_108	ftp://ftp.ncbi.nlm.nih.gov/genomes/all/GCF/900/179/885/GCF_900179885.1_19789_7_108
Klebsiella pneumoniae	Bacteria;Proteobacteria;Gammaproteobacteria	CHS239	SAMN03280379	PRJNA271899	GCA_001185695.1	Scaffold	5.84803	57		LGJL01	10	5690	2015-07-17T00:00:00Z	ftp://ftp.ncbi.nlm.nih.gov/genomes/all/GCA/001/185/695/GCA_001185695.1_Kleb_pneu_CHS239_V1	ftp://ftp.ncbi.nlm.nih.gov/genomes/all/GCF/001/185/695/GCF_001185695.1_Kleb_pneu_CHS239_V1
Vibrio parahaemolyticus	Bacteria;Proteobacteria;Gammaproteobacteria	B9_9	SAMN07337970	PRJNA393608	GCA_006374505.1	Contig	5.02755	45.3		NNMK01	197	4820	2019-06-19T00:00:00Z	ftp://ftp.ncbi.nlm.nih.gov/genomes/all/GCA/006/374/505/GCA_006374505.1_ASM637450v1	ftp://ftp.ncbi.nlm.nih.gov/genomes/all/GCF/006/374/505/GCF_006374505.1_ASM637450v1
Enterococcus faecalis	Bacteria;Terrabacteria group;Firmicutes	A20	SAMN03840422	PRJNA262826	GCA_003711625.1	Contig	3.09836	37.3		LGBZ01	65	3061	2018-11-05T00:00:00Z	ftp://ftp.ncbi.nlm.nih.gov/genomes/all/GCA/003/711/625/GCA_003711625.1_ASM371162v1	ftp://ftp.ncbi.nlm.nih.gov/genomes/all/GCF/003/711/625/GCF_003711625.1_ASM371162v1
Clostridioides difficile	Bacteria;Terrabacteria group;Firmicutes	clo27	SAMEA1402429	PRJEB2101	GCA_901004845.1	Contig	3.96158	28.4		CAAJWH01	63	3506	2019-05-08T00:00:00Z	ftp://ftp.ncbi.nlm.nih.gov/genomes/all/GCA/901/004/845/GCA_901004845.1_7614_7_26	ftp://ftp.ncbi.nlm.nih.gov/genomes/all/GCF/901/004/845/GCF_901004845.1_7614_7_26
Vibrio cholerae	Bacteria;Proteobacteria;Gammaproteobacteria	2010AA-148	SAMN03104855	PRJNA263670	GCA_000788595.1	Scaffold	4.0274	47.5		JSSZ01	124	3507	2014-12-03T00:00:00Z	ftp://ftp.ncbi.nlm.nih.gov/genomes/all/GCA/000/788/595/GCA_000788595.1_ASM78859v1	ftp://ftp.ncbi.nlm.nih.gov/genomes/all/GCF/000/788/595/GCF_000788595.1_ASM78859v1
Shigella sonnei	Bacteria;Proteobacteria;Gammaproteobacteria	H132900517	SAMEA2445752	PRJEB2976	GCA_001252395.1	Scaffold	4.63757	50.4		CWZP01	416	4107	2015-07-16T00:00:00Z	ftp://ftp.ncbi.nlm.nih.gov/genomes/all/GCA/001/252/395/GCA_001252395.1_12971_8_61	ftp://ftp.ncbi.nlm.nih.gov/genomes/all/GCF/001/252/395/GCF_001252395.1_12971_8_61
Burkholderia pseudomallei	Bacteria;Proteobacteria;Betaproteobacteria	2381c	SAMN04208804	PRJNA285704	GCA_001981055.1	Contig	7.06087	68.2		LXEA01	136	6841	2017-01-31T00:00:00Z	ftp://ftp.ncbi.nlm.nih.gov/genomes/all/GCA/001/981/055/GCA_001981055.1_ASM198105v1	ftp://ftp.ncbi.nlm.nih.gov/genomes/all/GCF/001/981/055/GCF_001981055.1_ASM198105v1
Acinetobacter baumannii	Bacteria;Proteobacteria;Gammaproteobacteria	ABAY13003	SAMN09095576	PRJNA448358	GCA_009736625.1	Scaffold	4.06065	38.9		QHEO01	133	3774	2019-12-09T00:00:00Z	ftp://ftp.ncbi.nlm.nih.gov/genomes/all/GCA/009/736/625/GCA_009736625.1_ASM973662v1	ftp://ftp.ncbi.nlm.nih.gov/genomes/all/GCF/009/736/625/GCF_009736625.1_ASM973662v1
Streptococcus suis	Bacteria;Terrabacteria group;Firmicutes	1356	SAMN08295991	PRJNA428542	GCA_002961105.1	Contig	2.51314	40.9		POKS01	322	2367	2018-02-28T00:00:00Z	ftp://ftp.ncbi.nlm.nih.gov/genomes/all/GCA/002/961/105/GCA_002961105.1_ASM296110v1	ftp://ftp.ncbi.nlm.nih.gov/genomes/all/GCF/002/961/105/GCF_002961105.1_ASM296110v1
Pseudomonas aeruginosa	Bacteria;Proteobacteria;Gammaproteobacteria	AUS149	SAMN07424006	PRJNA325248	GCA_003838665.1	Contig	6.39055	66.5		NSVX01	50	5831	2018-11-26T00:00:00Z	ftp://ftp.ncbi.nlm.nih.gov/genomes/all/GCA/003/838/665/GCA_003838665.1_ASM383866v1	ftp://ftp.ncbi.nlm.nih.gov/genomes/all/GCF/003/838/665/GCF_003838665.1_ASM383866v1
Streptococcus agalactiae	Bacteria;Terrabacteria group;Firmicutes	1B13M	SAMN08803848	PRJNA445939	GCA_006543535.1	Contig	2.09331	35.4		QKVF01	67	2030	2019-07-02T00:00:00Z	ftp://ftp.ncbi.nlm.nih.gov/genomes/all/GCA/006/543/535/GCA_006543535.1_ASM654353v1	ftp://ftp.ncbi.nlm.nih.gov/genomes/all/GCF/006/543/535/GCF_006543535.1_ASM654353v1
Mycobacterium tuberculosis	Bacteria;Terrabacteria group;Actinobacteria	02-R1147	SAMN05916441	PRJNA343736	GCA_001850055.1	Contig	4.39218	65.6		MMIM01	8	4117	2016-10-25T00:00:00Z	ftp://ftp.ncbi.nlm.nih.gov/genomes/all/GCA/001/850/055/GCA_001850055.1_ASM185005v1	ftp://ftp.ncbi.nlm.nih.gov/genomes/all/GCF/001/850/055/GCF_001850055.1_ASM185005v1
Escherichia coli	Bacteria;Proteobacteria;Gammaproteobacteria	NCTC9102	SAMEA3403047	PRJEB6403	GCA_900636115.1	Complete	4.57306	50.7	chromosome 1:NZ_LR134227.1/LR134227.1		1	4018	2018-12-19T00:00:00Z	ftp://ftp.ncbi.nlm.nih.gov/genomes/all/GCA/900/636/115/GCA_900636115.1_39038_A01	ftp://ftp.ncbi.nlm.nih.gov/genomes/all/GCF/900/636/115/GCF_900636115.1_39038_A01
Streptococcus pyogenes	Bacteria;Terrabacteria group;Firmicutes	K20746	SAMEA1711711	PRJEB3313	GCA_900989925.1	Contig	1.77548	38.2		CAAIIJ01	12	1675	2019-04-09T00:00:00Z	ftp://ftp.ncbi.nlm.nih.gov/genomes/all/GCA/900/989/925/GCA_900989925.1_8898_1_48	ftp://ftp.ncbi.nlm.nih.gov/genomes/all/GCF/900/989/925/GCF_900989925.1_8898_1_48
Neisseria meningitidis	Bacteria;Proteobacteria;Betaproteobacteria	N103_15	SAMN10798087	PRJNA516792	GCA_006334705.1	Contig	2.10576	51.6		SDKT01	144	2041	2019-06-12T00:00:00Z	ftp://ftp.ncbi.nlm.nih.gov/genomes/all/GCA/006/334/705/GCA_006334705.1_ASM633470v1	ftp://ftp.ncbi.nlm.nih.gov/genomes/all/GCF/006/334/705/GCF_006334705.1_ASM633470v1
Streptococcus pneumoniae	Bacteria;Terrabacteria group;Firmicutes	SMRU1762	SAMEA1025985	PRJEB2397	GCA_001125805.1	Scaffold	2.14407	39.6		CKZB01	43	2121	2015-03-21T00:00:00Z	ftp://ftp.ncbi.nlm.nih.gov/genomes/all/GCA/001/125/805/GCA_001125805.1_6840_1_10	ftp://ftp.ncbi.nlm.nih.gov/genomes/all/GCF/001/125/805/GCF_001125805.1_6840_1_10
Helicobacter pylori	Bacteria;Proteobacteria;delta/epsilon subdivisions	KH16	SAMN08093257	PRJNA419585	GCA_002832045.1	Contig	1.59874	39		PHMI01	48	1416	2017-12-11T00:00:00Z	ftp://ftp.ncbi.nlm.nih.gov/genomes/all/GCA/002/832/045/GCA_002832045.1_ASM283204v1	ftp://ftp.ncbi.nlm.nih.gov/genomes/all/GCF/002/832/045/GCF_002832045.1_ASM283204v1
Bacillus cereus	Bacteria;Terrabacteria group;Firmicutes	AFS027647	SAMN07597606	PRJNA400804	GCA_002556855.1	Scaffold	5.9466	35.1		NUAN01	466	5814	2017-10-16T00:00:00Z	ftp://ftp.ncbi.nlm.nih.gov/genomes/all/GCA/002/556/855/GCA_002556855.1_ASM255685v1	ftp://ftp.ncbi.nlm.nih.gov/genomes/all/GCF/002/556/855/GCF_002556855.1_ASM255685v1
Listeria monocytogenes	Bacteria;Terrabacteria group;Firmicutes	ICDC-LM3069	SAMN10410877	PRJNA505124	GCA_009788855.1	Scaffold	2.94323	38		RQQI01	10	2814	2019-12-20T00:00:00Z	ftp://ftp.ncbi.nlm.nih.gov/genomes/all/GCA/009/788/855/GCA_009788855.1_ASM978885v1	ftp://ftp.ncbi.nlm.nih.gov/genomes/all/GCF/009/788/855/GCF_009788855.1_ASM978885v1
Staphylococcus aureus M0531	Bacteria;Terrabacteria group;Firmicutes	M0531	SAMN00809041	PRJNA88665	GCA_000361445.1	Scaffold	2.87133	32.8		AIXC01	4	2793	2013-04-09T00:00:00Z	ftp://ftp.ncbi.nlm.nih.gov/genomes/all/GCA/000/361/445/GCA_000361445.1_Stap_aure_M0531_V1	ftp://ftp.ncbi.nlm.nih.gov/genomes/all/GCF/000/361/445/GCF_000361445.1_Stap_aure_M0531_V1
Salmonella enterica subsp. diarizonae	Bacteria;Proteobacteria;Gammaproteobacteria	NCTC12417	SAMEA2612500	PRJEB6403	GCA_900706825.1	Contig	4.99601	51.4		CAADJF01	4	4167	2019-03-14T00:00:00Z	ftp://ftp.ncbi.nlm.nih.gov/genomes/all/GCA/900/706/825/GCA_900706825.1_29859_C01	ftp://ftp.ncbi.nlm.nih.gov/genomes/all/GCF/900/706/825/GCF_900706825.1_29859_C01
Campylobacter jejuni	Bacteria;Proteobacteria;delta/epsilon subdivisions	BCW_6910	SAMN04532408	PRJNA203445	GCA_001763695.1	Contig	1.81798	30.4		MJZF01	47	1702	2016-10-04T00:00:00Z	ftp://ftp.ncbi.nlm.nih.gov/genomes/all/GCA/001/763/695/GCA_001763695.1_ASM176369v1	ftp://ftp.ncbi.nlm.nih.gov/genomes/all/GCF/001/763/695/GCF_001763695.1_ASM176369v1
Campylobacter jejuni subsp. jejuni	Bacteria;Proteobacteria;delta/epsilon subdivisions	CFSAN065296	SAMN08053344	PRJNA258022	GCA_002806625.1	Scaffold	1.66337	30.4		PIBH01	33	1621	2017-12-04T00:00:00Z	ftp://ftp.ncbi.nlm.nih.gov/genomes/all/GCA/002/806/625/GCA_002806625.1_CFSAN065296	ftp://ftp.ncbi.nlm.nih.gov/genomes/all/GCF/002/806/625/GCF_002806625.1_CFSAN065296
Salmonella enterica subsp. enterica	Bacteria;Proteobacteria;Gammaproteobacteria	NCTC5713	SAMEA2634513	PRJEB6403	GCA_900456465.1	Contig	4.96162	52.2		UGXJ01	2	3563	2018-07-30T00:00:00Z	ftp://ftp.ncbi.nlm.nih.gov/genomes/all/GCA/900/456/465/GCA_900456465.1_29751_G01	ftp://ftp.ncbi.nlm.nih.gov/genomes/all/GCF/900/456/465/GCF_900456465.1_29751_G01
Bacillus cereus	Bacteria;Terrabacteria group;Firmicutes	AFS085794	SAMN07598539	PRJNA400804	GCA_002566115.1	Scaffold	4.38613	35.3		NUVT01	276	4088	2017-10-17T00:00:00Z	ftp://ftp.ncbi.nlm.nih.gov/genomes/all/GCA/002/566/115/GCA_002566115.1_ASM256611v1	ftp://ftp.ncbi.nlm.nih.gov/genomes/all/GCF/002/566/115/GCF_002566115.1_ASM256611v1
Listeria monocytogenes	Bacteria;Terrabacteria group;Firmicutes	A23	SAMN05410836	PRJNA329415	GCA_001711345.1	Contig	2.95262	37.9		MDOS01	19	2918	2016-08-24T00:00:00Z	ftp://ftp.ncbi.nlm.nih.gov/genomes/all/GCA/001/711/345/GCA_001711345.1_ASM171134v1	ftp://ftp.ncbi.nlm.nih.gov/genomes/all/GCF/001/711/345/GCF_001711345.1_ASM171134v1
Staphylococcus aureus	Bacteria;Terrabacteria group;Firmicutes	M6K197	SAMD00083662	PRJDB5246	GCA_003422905.1	Contig	2.7935	32.8		BEDA01	37	2741	2018-08-15T00:00:00Z	ftp://ftp.ncbi.nlm.nih.gov/genomes/all/GCA/003/422/905/GCA_003422905.1_ASM342290v1	ftp://ftp.ncbi.nlm.nih.gov/genomes/all/GCF/003/422/905/GCF_003422905.1_ASM342290v1
Helicobacter pylori	Bacteria;Proteobacteria;delta/epsilon subdivisions	CHL54	SAMN08866533	PRJNA445941	GCA_009690985.1	Contig	1.56498	38.8		QBBS01	30	1388	2019-11-22T00:00:00Z	ftp://ftp.ncbi.nlm.nih.gov/genomes/all/GCA/009/690/985/GCA_009690985.1_ASM969098v1	ftp://ftp.ncbi.nlm.nih.gov/genomes/all/GCF/009/690/985/GCF_009690985.1_ASM969098v1
Streptococcus pneumoniae	Bacteria;Terrabacteria group;Firmicutes	23F	SAMEA2061487	PRJEB2480	GCA_001119865.1	Contig	2.16029	39.5		CMOG01	31	2131	2015-03-22T00:00:00Z	ftp://ftp.ncbi.nlm.nih.gov/genomes/all/GCA/001/119/865/GCA_001119865.1_9803_7_3	ftp://ftp.ncbi.nlm.nih.gov/genomes/all/GCF/001/119/865/GCF_001119865.1_9803_7_3
Neisseria meningitidis	Bacteria;Proteobacteria;Betaproteobacteria	Nm311113	SAMN03267132	PRJNA270379	GCA_003995445.1	Scaffold	2.0529	51.7		JWNB01	117	2046	2019-01-07T00:00:00Z	ftp://ftp.ncbi.nlm.nih.gov/genomes/all/GCA/003/995/445/GCA_003995445.1_ASM399544v1	ftp://ftp.ncbi.nlm.nih.gov/genomes/all/GCF/003/995/445/GCF_003995445.1_ASM399544v1
Streptococcus pyogenes	Bacteria;Terrabacteria group;Firmicutes	K23323	SAMEA1695407	PRJEB3313	GCA_900989325.1	Contig	1.78537	38.4		CAAIGB01	16	1694	2019-04-09T00:00:00Z	ftp://ftp.ncbi.nlm.nih.gov/genomes/all/GCA/900/989/325/GCA_900989325.1_8849_2_62	ftp://ftp.ncbi.nlm.nih.gov/genomes/all/GCF/900/989/325/GCF_900989325.1_8849_2_62
Mycobacterium tuberculosis	Bacteria;Terrabacteria group;Actinobacteria	M0005002-2	SAMN10697566	PRJNA343736	GCA_004109765.1	Contig	4.38821	65.6		SBXU01	5	4118	2019-01-25T00:00:00Z	ftp://ftp.ncbi.nlm.nih.gov/genomes/all/GCA/004/109/765/GCA_004109765.1_ASM410976v1	ftp://ftp.ncbi.nlm.nih.gov/genomes/all/GCF/004/109/765/GCF_004109765.1_ASM410976v1
Escherichia coli 'BL21-Gold(DE3)pLysS AG'	Bacteria;Proteobacteria;Gammaproteobacteria	BL21-Gold(DE3)pLysS AG	SAMN00002656	PRJNA30681	GCA_000023665.1	Complete	4.57094	50.8	chromosome:NC_012947.1/CP001665.1		1	4152	2009-07-09T00:00:00Z	ftp://ftp.ncbi.nlm.nih.gov/genomes/all/GCA/000/023/665/GCA_000023665.1_ASM2366v1	ftp://ftp.ncbi.nlm.nih.gov/genomes/all/GCF/000/023/665/GCF_000023665.1_ASM2366v1
Streptococcus agalactiae	Bacteria;Terrabacteria group;Firmicutes	iGBS417	SAMN13828796	PRJNA600655	GCA_011379305.1	Contig	2.20523	35.5		JAAAEJ01	67	2107	2020-03-17T00:00:00Z	ftp://ftp.ncbi.nlm.nih.gov/genomes/all/GCA/011/379/305/GCA_011379305.1_ASM1137930v1	ftp://ftp.ncbi.nlm.nih.gov/genomes/all/GCF/011/379/305/GCF_011379305.1_ASM1137930v1
Pseudomonas aeruginosa E2	Bacteria;Proteobacteria;Gammaproteobacteria	E2	SAMN07424189	PRJNA325248	GCA_003834455.1	Contig	6.3823	66.4		NSOW01	33	5755	2018-11-26T00:00:00Z	ftp://ftp.ncbi.nlm.nih.gov/genomes/all/GCA/003/834/455/GCA_003834455.1_ASM383445v1	ftp://ftp.ncbi.nlm.nih.gov/genomes/all/GCF/003/834/455/GCF_003834455.1_ASM383445v1
Streptococcus suis	Bacteria;Terrabacteria group;Firmicutes	31	SAMN08295840	PRJNA428542	GCA_002964525.1	Contig	2.18956	41.2		POQN01	112	2025	2018-02-28T00:00:00Z	ftp://ftp.ncbi.nlm.nih.gov/genomes/all/GCA/002/964/525/GCA_002964525.1_ASM296452v1	ftp://ftp.ncbi.nlm.nih.gov/genomes/all/GCF/002/964/525/GCF_002964525.1_ASM296452v1
Acinetobacter baumannii	Bacteria;Proteobacteria;Gammaproteobacteria	ABAY13004	SAMN09095577	PRJNA448358	GCA_009736605.1	Scaffold	4.06496	38.9		QHEN01	145	3777	2019-12-09T00:00:00Z	ftp://ftp.ncbi.nlm.nih.gov/genomes/all/GCA/009/736/605/GCA_009736605.1_ASM973660v1	ftp://ftp.ncbi.nlm.nih.gov/genomes/all/GCF/009/736/605/GCF_009736605.1_ASM973660v1
Burkholderia pseudomallei	Bacteria;Proteobacteria;Betaproteobacteria	Ubon-P19-Bp11	SAMN04208636	PRJNA285704	GCA_001978015.1	Contig	7.05987	68.2		LWXU01	137	6816	2017-01-31T00:00:00Z	ftp://ftp.ncbi.nlm.nih.gov/genomes/all/GCA/001/978/015/GCA_001978015.1_ASM197801v1	ftp://ftp.ncbi.nlm.nih.gov/genomes/all/GCF/001/978/015/GCF_001978015.1_ASM197801v1
Shigella sonnei	Bacteria;Proteobacteria;Gammaproteobacteria	sh1422	SAMEA1569837	PRJEB2846	GCA_900160075.1	Scaffold	4.71933	50.6		FUBY01	457	4229	2017-01-28T00:00:00Z	ftp://ftp.ncbi.nlm.nih.gov/genomes/all/GCA/900/160/075/GCA_900160075.1_8403_8_38	ftp://ftp.ncbi.nlm.nih.gov/genomes/all/GCF/900/160/075/GCF_900160075.1_8403_8_38
Vibrio cholerae	Bacteria;Proteobacteria;Gammaproteobacteria	4656	SAMEA889365	PRJEB2215	GCA_001258495.1	Scaffold	4.03564	47.5		CWOQ01	98	3581	2015-07-16T00:00:00Z	ftp://ftp.ncbi.nlm.nih.gov/genomes/all/GCA/001/258/495/GCA_001258495.1_2956_6_2	ftp://ftp.ncbi.nlm.nih.gov/genomes/all/GCF/001/258/495/GCF_001258495.1_2956_6_2
Clostridioides difficile	Bacteria;Terrabacteria group;Firmicutes	WCHCD15108050	SAMN06920016	PRJNA329452	GCA_002165155.1	Scaffold	3.99114	28.5		NGUY01	99	3453	2017-06-02T00:00:00Z	ftp://ftp.ncbi.nlm.nih.gov/genomes/all/GCA/002/165/155/GCA_002165155.1_ASM216515v1	ftp://ftp.ncbi.nlm.nih.gov/genomes/all/GCF/002/165/155/GCF_002165155.1_ASM216515v1
Enterococcus faecalis	Bacteria;Terrabacteria group;Firmicutes	EN685	SAMN08195906	PRJNA422750	GCA_004125925.1	Contig	2.9559	37.3		PJWS01	50	2886	2019-01-31T00:00:00Z	ftp://ftp.ncbi.nlm.nih.gov/genomes/all/GCA/004/125/925/GCA_004125925.1_ASM412592v1	ftp://ftp.ncbi.nlm.nih.gov/genomes/all/GCF/004/125/925/GCF_004125925.1_ASM412592v1
Vibrio parahaemolyticus	Bacteria;Proteobacteria;Gammaproteobacteria	C5_4	SAMN07338008	PRJNA393608	GCA_006373625.1	Contig	5.02767	45.4		NNKY01	196	4771	2019-06-19T00:00:00Z	ftp://ftp.ncbi.nlm.nih.gov/genomes/all/GCA/006/373/625/GCA_006373625.1_ASM637362v1	ftp://ftp.ncbi.nlm.nih.gov/genomes/all/GCF/006/373/625/GCF_006373625.1_ASM637362v1
Klebsiella pneumoniae CHS 33	Bacteria;Proteobacteria;Gammaproteobacteria	CHS 33	SAMN02581335	PRJNA234202	GCA_000693635.1	Scaffold	5.91592	56.9		JMXH01	15	5733	2014-05-19T00:00:00Z	ftp://ftp.ncbi.nlm.nih.gov/genomes/all/GCA/000/693/635/GCA_000693635.1_Kleb_pneu_CHS_33_V1	ftp://ftp.ncbi.nlm.nih.gov/genomes/all/GCF/000/693/635/GCF_000693635.1_Kleb_pneu_CHS_33_V1
Enterococcus faecium	Bacteria;Terrabacteria group;Firmicutes	VREN3642	SAMEA3893659	PRJEB12937	GCA_900179355.1	Contig	2.93448	37.9		FXHC01	148	2832	2017-04-26T00:00:00Z	ftp://ftp.ncbi.nlm.nih.gov/genomes/all/GCA/900/179/355/GCA_900179355.1_19789_6_182	ftp://ftp.ncbi.nlm.nih.gov/genomes/all/GCF/900/179/355/GCF_900179355.1_19789_6_182
Mycobacteroides abscessus subsp. abscessus	Bacteria;Terrabacteria group;Actinobacteria	272	SAMEA2070556	PRJEB2779	GCA_900131605.1	Contig	5.04514	64.2		FSAS01	32	4907	2016-12-14T00:00:00Z	ftp://ftp.ncbi.nlm.nih.gov/genomes/all/GCA/900/131/605/GCA_900131605.1_10665_4_17	ftp://ftp.ncbi.nlm.nih.gov/genomes/all/GCF/900/131/605/GCF_900131605.1_10665_4_17
Pseudomonas viridiflava	Bacteria;Proteobacteria;Gammaproteobacteria	p20.F10	SAMEA104472135	PRJEB24450	GCA_900583985.1	Contig	6.05552	59.2		UTNU01	46	5260	2018-10-24T00:00:00Z	ftp://ftp.ncbi.nlm.nih.gov/genomes/all/GCA/900/583/985/GCA_900583985.1_p20.F10	ftp://ftp.ncbi.nlm.nih.gov/genomes/all/GCF/900/583/985/GCF_900583985.1_p20.F10
Pseudomonas sp. HMWF011	Bacteria;Proteobacteria;Gammaproteobacteria	HMWF011	SAMN08111074	PRJNA420393	GCA_003094675.1	Scaffold	6.02404	59.9		QEHQ01	344	5246	2018-05-06T00:00:00Z	ftp://ftp.ncbi.nlm.nih.gov/genomes/all/GCA/003/094/675/GCA_003094675.1_ASM309467v1	ftp://ftp.ncbi.nlm.nih.gov/genomes/all/GCF/003/094/675/GCF_003094675.1_ASM309467v1
Streptomyces sp. NRRL S-20	Bacteria;Terrabacteria group;Actinobacteria	NRRL S-20	SAMN02645391	PRJNA238534	GCA_000716285.1	Scaffold	10.4693	68.3		JOBK01	446	0	2014-07-01T00:00:00Z	ftp://ftp.ncbi.nlm.nih.gov/genomes/all/GCA/000/716/285/GCA_000716285.1_ASM71628v1
uncultured Wolbachia sp.	Bacteria;Proteobacteria;Alphaproteobacteria	WOLB0996	SAMEA6140644	PRJEB35167	GCA_902646735.1	Contig	0.960563	32.1		CACRDJ01	265	0	2019-11-12T00:00:00Z	ftp://ftp.ncbi.nlm.nih.gov/genomes/all/GCA/902/646/735/GCA_902646735.1_WOLB0996
Actinobacteria bacterium	Bacteria;Terrabacteria group;Actinobacteria	F1-80-MAGs137	SAMN11369520	PRJNA531348	GCA_005804405.1	Contig	1.00015	48.7		SYOA01	217	0	2019-05-24T00:00:00Z	ftp://ftp.ncbi.nlm.nih.gov/genomes/all/GCA/005/804/405/GCA_005804405.1_ASM580440v1
uncultured Pelagibacteraceae bacterium	Bacteria;Proteobacteria;Alphaproteobacteria	AG-447-O08	SAMEA6076661	PRJEB33281	GCA_902595795.1	Contig	1.10569	29.3		CACJRK01	43	0	2019-10-30T00:00:00Z	ftp://ftp.ncbi.nlm.nih.gov/genomes/all/GCA/902/595/795/GCA_902595795.1_AG-447-O08
uncultured Pelagibacteraceae bacterium	Bacteria;Proteobacteria;Alphaproteobacteria	AG-426-M15	SAMEA6079694	PRJEB33281	GCA_902580835.1	Contig	0.957303	29.8		CACHMD01	38	0	2019-10-30T00:00:00Z	ftp://ftp.ncbi.nlm.nih.gov/genomes/all/GCA/902/580/835/GCA_902580835.1_AG-426-M15
Actinobacteria bacterium	Bacteria;Terrabacteria group;Actinobacteria	UBA11321	SAMN08017804	PRJNA417962	GCA_003451815.1	Scaffold	1.10381	60.8		DMJI01	219	1188	2018-09-05T00:00:00Z	ftp://ftp.ncbi.nlm.nih.gov/genomes/all/GCA/003/451/815/GCA_003451815.1_ASM345181v1
uncultured Wolbachia sp.	Bacteria;Proteobacteria;Alphaproteobacteria	WOLB1089	SAMEA6140738	PRJEB35167	GCA_902647715.1	Contig	1.15262	35		CACRHB01	313	0	2019-11-12T00:00:00Z	ftp://ftp.ncbi.nlm.nih.gov/genomes/all/GCA/902/647/715/GCA_902647715.1_WOLB1089
Pseudomonas sp. MAFF212427	Bacteria;Proteobacteria;Gammaproteobacteria	MAFF212427	SAMN14069736	PRJNA605507	GCA_010671725.1	Contig	5.51976	63.4		JAAHBU01	655	4046	2020-02-16T00:00:00Z	ftp://ftp.ncbi.nlm.nih.gov/genomes/all/GCA/010/671/725/GCA_010671725.1_ASM1067172v1	ftp://ftp.ncbi.nlm.nih.gov/genomes/all/GCF/010/671/725/GCF_010671725.1_ASM1067172v1
Streptomyces sp. SID625	Bacteria;Terrabacteria group;Actinobacteria	SID625	SAMN13630888	PRJNA596543	GCA_009862675.1	Contig	8.32086	72.4		WWHO01	4823	9725	2020-01-13T00:00:00Z	ftp://ftp.ncbi.nlm.nih.gov/genomes/all/GCA/009/862/675/GCA_009862675.1_ASM986267v1
Pseudomonas viridiflava	Bacteria;Proteobacteria;Gammaproteobacteria	p4.G1	SAMEA104472857	PRJEB24450	GCA_900591215.1	Contig	5.90605	58.7		UUPT01	64	5178	2018-10-23T00:00:00Z	ftp://ftp.ncbi.nlm.nih.gov/genomes/all/GCA/900/591/215/GCA_900591215.1_p4.G1	ftp://ftp.ncbi.nlm.nih.gov/genomes/all/GCF/900/591/215/GCF_900591215.1_p4.G1
Mycobacteroides abscessus subsp. abscessus	Bacteria;Terrabacteria group;Actinobacteria	400	SAMEA2071539	PRJEB2779	GCA_900133905.1	Contig	5.05014	64.2		FSDY01	39	4903	2016-12-14T00:00:00Z	ftp://ftp.ncbi.nlm.nih.gov/genomes/all/GCA/900/133/905/GCA_900133905.1_10250_1_60	ftp://ftp.ncbi.nlm.nih.gov/genomes/all/GCF/900/133/905/GCF_900133905.1_10250_1_60
Enterococcus faecium	Bacteria;Terrabacteria group;Firmicutes	7_Efcm_HA-NL	SAMN06111317	PRJNA352198	GCA_002442275.1	Scaffold	2.88409	37.9		NXPE01	142	2696	2017-10-04T00:00:00Z	ftp://ftp.ncbi.nlm.nih.gov/genomes/all/GCA/002/442/275/GCA_002442275.1_ASM244227v1	ftp://ftp.ncbi.nlm.nih.gov/genomes/all/GCF/002/442/275/GCF_002442275.1_ASM244227v1
Klebsiella pneumoniae BIDMC 54	Bacteria;Proteobacteria;Gammaproteobacteria	BIDMC 54	SAMN02581275	PRJNA234142	GCA_000692935.1	Scaffold	5.53331	57.3		JMVY01	19	5313	2014-05-19T00:00:00Z	ftp://ftp.ncbi.nlm.nih.gov/genomes/all/GCA/000/692/935/GCA_000692935.1_Kleb_pneu_BIDMC_54_V1	ftp://ftp.ncbi.nlm.nih.gov/genomes/all/GCF/000/692/935/GCF_000692935.1_Kleb_pneu_BIDMC_54_V1
Vibrio parahaemolyticus	Bacteria;Proteobacteria;Gammaproteobacteria	F2_3	SAMN07338137	PRJNA393608	GCA_006370945.1	Contig	5.09781	45.3		NNFZ01	223	4807	2019-06-19T00:00:00Z	ftp://ftp.ncbi.nlm.nih.gov/genomes/all/GCA/006/370/945/GCA_006370945.1_ASM637094v1	ftp://ftp.ncbi.nlm.nih.gov/genomes/all/GCF/006/370/945/GCF_006370945.1_ASM637094v1
Enterococcus faecalis ATCC 29212	Bacteria;Terrabacteria group;Firmicutes	G823	SAMEA4534524	PRJEB17653	GCA_900117345.1	Contig	2.89971	37.4		FPDY01	56	2829	2016-11-07T00:00:00Z	ftp://ftp.ncbi.nlm.nih.gov/genomes/all/GCA/900/117/345/GCA_900117345.1_PRJEB17653	ftp://ftp.ncbi.nlm.nih.gov/genomes/all/GCF/900/117/345/GCF_900117345.1_PRJEB17653
Clostridioides difficile T61	Bacteria;Terrabacteria group;Firmicutes	T61	SAMEA3138916	PRJEB216	GCA_000531715.1	Scaffold	4.07144	28.7		CAND01	82	3595	2013-10-14T00:00:00Z	ftp://ftp.ncbi.nlm.nih.gov/genomes/all/GCA/000/531/715/GCA_000531715.1_T61	ftp://ftp.ncbi.nlm.nih.gov/genomes/all/GCF/000/531/715/GCF_000531715.1_T61
Vibrio cholerae	Bacteria;Proteobacteria;Gammaproteobacteria	2012Env-32	SAMN03104883	PRJNA263670	GCA_000788675.1	Scaffold	3.96636	47.6		JSTF01	97	3403	2014-12-03T00:00:00Z	ftp://ftp.ncbi.nlm.nih.gov/genomes/all/GCA/000/788/675/GCA_000788675.1_ASM78867v1	ftp://ftp.ncbi.nlm.nih.gov/genomes/all/GCF/000/788/675/GCF_000788675.1_ASM78867v1
Burkholderia pseudomallei	Bacteria;Proteobacteria;Betaproteobacteria	A-107-05-2-07	SAMEA1968102	PRJEB3409	GCA_900595245.1	Scaffold	7.15016	68.2		UVFH01	105	7003	2018-10-23T00:00:00Z	ftp://ftp.ncbi.nlm.nih.gov/genomes/all/GCA/900/595/245/GCA_900595245.1_10156_6_48	ftp://ftp.ncbi.nlm.nih.gov/genomes/all/GCF/900/595/245/GCF_900595245.1_10156_6_48
Shigella sonnei	Bacteria;Proteobacteria;Gammaproteobacteria	20062087_1361418	SAMEA954542	PRJEB2128	GCA_001253675.1	Scaffold	4.65043	50.5		CXEU01	401	4204	2015-07-16T00:00:00Z	ftp://ftp.ncbi.nlm.nih.gov/genomes/all/GCA/001/253/675/GCA_001253675.1_5417_3_2	ftp://ftp.ncbi.nlm.nih.gov/genomes/all/GCF/001/253/675/GCF_001253675.1_5417_3_2
Acinetobacter baumannii	Bacteria;Proteobacteria;Gammaproteobacteria	AB137	SAMN11607758	PRJNA542047	GCA_005785815.1	Scaffold	3.8945	39		VAQC01	65	3628	2019-05-23T00:00:00Z	ftp://ftp.ncbi.nlm.nih.gov/genomes/all/GCA/005/785/815/GCA_005785815.1_ASM578581v1	ftp://ftp.ncbi.nlm.nih.gov/genomes/all/GCF/005/785/815/GCF_005785815.1_ASM578581v1
Streptococcus suis	Bacteria;Terrabacteria group;Firmicutes	1360	SAMN08295993	PRJNA428542	GCA_002962715.1	Contig	2.64276	41		POKQ01	518	2475	2018-02-28T00:00:00Z	ftp://ftp.ncbi.nlm.nih.gov/genomes/all/GCA/002/962/715/GCA_002962715.1_ASM296271v1	ftp://ftp.ncbi.nlm.nih.gov/genomes/all/GCF/002/962/715/GCF_002962715.1_ASM296271v1
Pseudomonas aeruginosa	Bacteria;Proteobacteria;Gammaproteobacteria	DUN-008	SAMN07424132	PRJNA325248	GCA_003835865.1	Contig	6.5499	66.2		NSRB01	52	5971	2018-11-26T00:00:00Z	ftp://ftp.ncbi.nlm.nih.gov/genomes/all/GCA/003/835/865/GCA_003835865.1_ASM383586v1	ftp://ftp.ncbi.nlm.nih.gov/genomes/all/GCF/003/835/865/GCF_003835865.1_ASM383586v1
Streptococcus agalactiae	Bacteria;Terrabacteria group;Firmicutes	CZ-NI-010	SAMEA1031521	PRJEB2589	GCA_001147165.1	Scaffold	2.09159	35.2		CQBC01	44	2050	2015-03-22T00:00:00Z	ftp://ftp.ncbi.nlm.nih.gov/genomes/all/GCA/001/147/165/GCA_001147165.1_6630_8_7	ftp://ftp.ncbi.nlm.nih.gov/genomes/all/GCF/001/147/165/GCF_001147165.1_6630_8_7
Streptococcus pneumoniae	Bacteria;Terrabacteria group;Firmicutes	2245STDY5608958	SAMEA2203819	PRJEB3084	GCA_900044845.1	Scaffold	2.13786	39.7		FFSH01	28	2111	2016-02-10T00:00:00Z	ftp://ftp.ncbi.nlm.nih.gov/genomes/all/GCA/900/044/845/GCA_900044845.1_11658_2_93	ftp://ftp.ncbi.nlm.nih.gov/genomes/all/GCF/900/044/845/GCF_900044845.1_11658_2_93
Escherichia coli B	Bacteria;Proteobacteria;Gammaproteobacteria	C3029	SAMN04435508	PRJNA309540	GCA_001559635.1	Complete	4.56919	50.8	chromosome:NZ_CP014269.1/CP014269.1		1	4172	2016-02-11T00:00:00Z	ftp://ftp.ncbi.nlm.nih.gov/genomes/all/GCA/001/559/635/GCA_001559635.1_ASM155963v1	ftp://ftp.ncbi.nlm.nih.gov/genomes/all/GCF/001/559/635/GCF_001559635.1_ASM155963v1
Streptococcus pyogenes	Bacteria;Terrabacteria group;Firmicutes	31039V6S1	SAMEA1523514	PRJEB2839	GCA_900993475.1	Contig	1.67141	38.4		CAAIVZ01	13	1543	2019-04-09T00:00:00Z	ftp://ftp.ncbi.nlm.nih.gov/genomes/all/GCA/900/993/475/GCA_900993475.1_8113_6_94	ftp://ftp.ncbi.nlm.nih.gov/genomes/all/GCF/900/993/475/GCF_900993475.1_8113_6_94
Neisseria meningitidis	Bacteria;Proteobacteria;Betaproteobacteria	Neisseria meningitidis	SAMEA104189089	PRJEB22021	GCA_900202255.1	Contig	2.04367	52.2		OABA01	155	2014	2017-11-23T00:00:00Z	ftp://ftp.ncbi.nlm.nih.gov/genomes/all/GCA/900/202/255/GCA_900202255.1_R581	ftp://ftp.ncbi.nlm.nih.gov/genomes/all/GCF/900/202/255/GCF_900202255.1_R581
Helicobacter pylori	Bacteria;Proteobacteria;delta/epsilon subdivisions	JDX15	SAMN08999423	PRJNA449871	GCA_003639635.1	Scaffold	1.60776	39		QEGK01	54	1447	2018-10-12T00:00:00Z	ftp://ftp.ncbi.nlm.nih.gov/genomes/all/GCA/003/639/635/GCA_003639635.1_ASM363963v1	ftp://ftp.ncbi.nlm.nih.gov/genomes/all/GCF/003/639/635/GCF_003639635.1_ASM363963v1
Staphylococcus aureus	Bacteria;Terrabacteria group;Firmicutes	M6K060	SAMD00083601	PRJDB5246	GCA_003421685.1	Scaffold	2.78158	32.6		BEAR01	37	2700	2018-08-15T00:00:00Z	ftp://ftp.ncbi.nlm.nih.gov/genomes/all/GCA/003/421/685/GCA_003421685.1_ASM342168v1	ftp://ftp.ncbi.nlm.nih.gov/genomes/all/GCF/003/421/685/GCF_003421685.1_ASM342168v1
Listeria monocytogenes	Bacteria;Terrabacteria group;Firmicutes	FRR B 2962	SAMN06472810	PRJNA377767	GCA_002114975.1	Contig	3.03854	37.9		NAUW01	13	2982	2017-04-28T00:00:00Z	ftp://ftp.ncbi.nlm.nih.gov/genomes/all/GCA/002/114/975/GCA_002114975.1_ASM211497v1	ftp://ftp.ncbi.nlm.nih.gov/genomes/all/GCF/002/114/975/GCF_002114975.1_ASM211497v1
Bacillus cereus	Bacteria;Terrabacteria group;Firmicutes	AFS016599	SAMN07597449	PRJNA400804	GCA_002561355.1	Scaffold	6.00281	35		NTUK01	493	5839	2017-10-16T00:00:00Z	ftp://ftp.ncbi.nlm.nih.gov/genomes/all/GCA/002/561/355/GCA_002561355.1_ASM256135v1	ftp://ftp.ncbi.nlm.nih.gov/genomes/all/GCF/002/561/355/GCF_002561355.1_ASM256135v1
Mycobacterium tuberculosis XTB13-145	Bacteria;Terrabacteria group;Actinobacteria	XTB13-145	SAMN02419590	PRJNA229629	GCA_000680875.1	Scaffold	4.42118	65.6		JLKI01	2	4113	2014-04-30T00:00:00Z	ftp://ftp.ncbi.nlm.nih.gov/genomes/all/GCA/000/680/875/GCA_000680875.1_Myco_tube_XTB13-145_V1	ftp://ftp.ncbi.nlm.nih.gov/genomes/all/GCF/000/680/875/GCF_000680875.1_Myco_tube_XTB13-145_V1
Salmonella enterica subsp. enterica	Bacteria;Proteobacteria;Gammaproteobacteria	NCTC10081	SAMEA2665127	PRJEB6403	GCA_900456485.1	Contig	4.94414	52		UGXO01	3	4352	2018-07-30T00:00:00Z	ftp://ftp.ncbi.nlm.nih.gov/genomes/all/GCA/900/456/485/GCA_900456485.1_31289_B01	ftp://ftp.ncbi.nlm.nih.gov/genomes/all/GCF/900/456/485/GCF_900456485.1_31289_B01
Campylobacter jejuni	Bacteria;Proteobacteria;delta/epsilon subdivisions	BD-67	SAMN06546778	PRJNA378546	GCA_003048115.1	Contig	1.77864	30.2		NGUF01	62	1674	2018-04-10T00:00:00Z	ftp://ftp.ncbi.nlm.nih.gov/genomes/all/GCA/003/048/115/GCA_003048115.1_ASM304811v1	ftp://ftp.ncbi.nlm.nih.gov/genomes/all/GCF/003/048/115/GCF_003048115.1_ASM304811v1
Campylobacter jejuni Cj1	Bacteria;Proteobacteria;delta/epsilon subdivisions	Cj1	SAMN02744557	PRJNA212378	GCA_000686345.1	Scaffold	1.75363	30.2		AUUL01	44	1664	2014-05-07T00:00:00Z	ftp://ftp.ncbi.nlm.nih.gov/genomes/all/GCA/000/686/345/GCA_000686345.1_Assembly_1	ftp://ftp.ncbi.nlm.nih.gov/genomes/all/GCF/000/686/345/GCF_000686345.1_Assembly_1
Salmonella enterica subsp. enterica serovar Typhimurium	Bacteria;Proteobacteria;Gammaproteobacteria	NCTC12023	SAMEA3529255	PRJEB6403	GCA_900457195.1	Contig	4.9594	52.2		UFRD01	2	4278	2018-07-30T00:00:00Z	ftp://ftp.ncbi.nlm.nih.gov/genomes/all/GCA/900/457/195/GCA_900457195.1_41315_G02	ftp://ftp.ncbi.nlm.nih.gov/genomes/all/GCF/900/457/195/GCF_900457195.1_41315_G02
Mycobacterium tuberculosis TKK_02_0053	Bacteria;Terrabacteria group;Actinobacteria	TKK_02_0053	SAMN01925663	PRJNA190977	GCA_000659725.1	Scaffold	4.40162	65.6		JMAI01	1	4120	2014-04-29T00:00:00Z	ftp://ftp.ncbi.nlm.nih.gov/genomes/all/GCA/000/659/725/GCA_000659725.1_Myco_tube_TKK_02_0053_V1	ftp://ftp.ncbi.nlm.nih.gov/genomes/all/GCF/000/659/725/GCF_000659725.1_Myco_tube_TKK_02_0053_V1
Bacillus cereus	Bacteria;Terrabacteria group;Firmicutes	AFS011006	SAMN07597386	PRJNA400804	GCA_002561725.1	Scaffold	6.0386	34.9		NTWB01	499	5776	2017-10-16T00:00:00Z	ftp://ftp.ncbi.nlm.nih.gov/genomes/all/GCA/002/561/725/GCA_002561725.1_ASM256172v1	ftp://ftp.ncbi.nlm.nih.gov/genomes/all/GCF/002/561/725/GCF_002561725.1_ASM256172v1
Listeria monocytogenes	Bacteria;Terrabacteria group;Firmicutes	n/a	SAMEA72812668	PRJEB19211	GCA_900162175.1	Contig	3.04107	37.9		FUIT01	19	2990	2017-02-10T00:00:00Z	ftp://ftp.ncbi.nlm.nih.gov/genomes/all/GCA/900/162/175/GCA_900162175.1_16C03	ftp://ftp.ncbi.nlm.nih.gov/genomes/all/GCF/900/162/175/GCF_900162175.1_16C03
Staphylococcus aureus	Bacteria;Terrabacteria group;Firmicutes	M1K091	SAMD00083499	PRJDB5246	GCA_003419465.1	Scaffold	2.79372	32.7		BDWT01	35	2746	2018-08-15T00:00:00Z	ftp://ftp.ncbi.nlm.nih.gov/genomes/all/GCA/003/419/465/GCA_003419465.1_ASM341946v1	ftp://ftp.ncbi.nlm.nih.gov/genomes/all/GCF/003/419/465/GCF_003419465.1_ASM341946v1
Neisseria meningitidis	Bacteria;Proteobacteria;Betaproteobacteria	NM1361	SAMEA1031722	PRJEB2603	GCA_001088805.1	Scaffold	2.06799	52		CMXM01	132	2055	2015-03-22T00:00:00Z	ftp://ftp.ncbi.nlm.nih.gov/genomes/all/GCA/001/088/805/GCA_001088805.1_6714_1_5	ftp://ftp.ncbi.nlm.nih.gov/genomes/all/GCF/001/088/805/GCF_001088805.1_6714_1_5
Helicobacter pylori	Bacteria;Proteobacteria;delta/epsilon subdivisions	SV328_2	SAMN06250692	PRJNA360417	GCA_001999845.1	Scaffold	1.63976	38.9		MTWO01	56	1472	2017-02-13T00:00:00Z	ftp://ftp.ncbi.nlm.nih.gov/genomes/all/GCA/001/999/845/GCA_001999845.1_ASM199984v1	ftp://ftp.ncbi.nlm.nih.gov/genomes/all/GCF/001/999/845/GCF_001999845.1_ASM199984v1
Streptococcus pyogenes	Bacteria;Terrabacteria group;Firmicutes	NS436	SAMEA864229	PRJEB2232	GCA_900990945.1	Contig	1.80556	38.4		CAAIMI01	21	1715	2019-04-09T00:00:00Z	ftp://ftp.ncbi.nlm.nih.gov/genomes/all/GCA/900/990/945/GCA_900990945.1_5817_5_7	ftp://ftp.ncbi.nlm.nih.gov/genomes/all/GCF/900/990/945/GCF_900990945.1_5817_5_7
Escherichia coli	Bacteria;Proteobacteria;Gammaproteobacteria	HST04	SAMN04396805	PRJNA298687	GCA_002118095.1	Complete	4.56724	50.8	chromosome:NZ_CP013952.1/CP013952.1		1	4135	2017-04-28T00:00:00Z	ftp://ftp.ncbi.nlm.nih.gov/genomes/all/GCA/002/118/095/GCA_002118095.1_ASM211809v1	ftp://ftp.ncbi.nlm.nih.gov/genomes/all/GCF/002/118/095/GCF_002118095.1_ASM211809v1
Streptococcus pneumoniae	Bacteria;Terrabacteria group;Firmicutes	2842STDY5753182	SAMEA2382641	PRJEB4909	GCA_900034385.1	Scaffold	2.09222	39.6		FDBE01	30	1948	2016-02-06T00:00:00Z	ftp://ftp.ncbi.nlm.nih.gov/genomes/all/GCA/900/034/385/GCA_900034385.1_12673_7_1	ftp://ftp.ncbi.nlm.nih.gov/genomes/all/GCF/900/034/385/GCF_900034385.1_12673_7_1
Streptococcus agalactiae	Bacteria;Terrabacteria group;Firmicutes	VSA10	SAMEA3888273	PRJEB12926	GCA_900073805.1	Contig	2.14085	35.6		FJQI01	87	2113	2016-09-30T00:00:00Z	ftp://ftp.ncbi.nlm.nih.gov/genomes/all/GCA/900/073/805/GCA_900073805.1_VSA10	ftp://ftp.ncbi.nlm.nih.gov/genomes/all/GCF/900/073/805/GCF_900073805.1_VSA10
Pseudomonas aeruginosa	Bacteria;Proteobacteria;Gammaproteobacteria	205BR	SAMN07424212	PRJNA325248	GCA_003833885.1	Contig	6.72401	66.2		NSNZ01	54	6187	2018-11-26T00:00:00Z	ftp://ftp.ncbi.nlm.nih.gov/genomes/all/GCA/003/833/885/GCA_003833885.1_ASM383388v1	ftp://ftp.ncbi.nlm.nih.gov/genomes/all/GCF/003/833/885/GCF_003833885.1_ASM383388v1
Streptococcus suis	Bacteria;Terrabacteria group;Firmicutes	192	SAMN08295863	PRJNA428542	GCA_002963775.1	Contig	2.21889	41		POPQ01	117	2118	2018-02-28T00:00:00Z	ftp://ftp.ncbi.nlm.nih.gov/genomes/all/GCA/002/963/775/GCA_002963775.1_ASM296377v1	ftp://ftp.ncbi.nlm.nih.gov/genomes/all/GCF/002/963/775/GCF_002963775.1_ASM296377v1
Acinetobacter baumannii	Bacteria;Proteobacteria;Gammaproteobacteria	ABUH693	SAMN06117788	PRJNA352251	GCA_002016855.1	Contig	3.98074	38.8		MSNW01	56	3720	2017-03-03T00:00:00Z	ftp://ftp.ncbi.nlm.nih.gov/genomes/all/GCA/002/016/855/GCA_002016855.1_ASM201685v1	ftp://ftp.ncbi.nlm.nih.gov/genomes/all/GCF/002/016/855/GCF_002016855.1_ASM201685v1
Shigella sonnei	Bacteria;Proteobacteria;Gammaproteobacteria	H081680151	SAMEA2445683	PRJEB2976	GCA_001257195.1	Scaffold	4.69052	50.7		CWZU01	388	4224	2015-07-16T00:00:00Z	ftp://ftp.ncbi.nlm.nih.gov/genomes/all/GCA/001/257/195/GCA_001257195.1_12971_8_7	ftp://ftp.ncbi.nlm.nih.gov/genomes/all/GCF/001/257/195/GCF_001257195.1_12971_8_7
Burkholderia pseudomallei	Bacteria;Proteobacteria;Betaproteobacteria	NAU21B-3	SAMN04208682	PRJNA285704	GCA_001978765.1	Contig	7.22698	68.1		LWZO01	148	6946	2017-01-31T00:00:00Z	ftp://ftp.ncbi.nlm.nih.gov/genomes/all/GCA/001/978/765/GCA_001978765.1_ASM197876v1	ftp://ftp.ncbi.nlm.nih.gov/genomes/all/GCF/001/978/765/GCF_001978765.1_ASM197876v1
Vibrio cholerae	Bacteria;Proteobacteria;Gammaproteobacteria	VN-2825	SAMN05437225	PRJNA331078	GCA_003449115.1	Contig	4.16323	47.5		MCBA01	220	3650	2018-09-04T00:00:00Z	ftp://ftp.ncbi.nlm.nih.gov/genomes/all/GCA/003/449/115/GCA_003449115.1_ASM344911v1	ftp://ftp.ncbi.nlm.nih.gov/genomes/all/GCF/003/449/115/GCF_003449115.1_ASM344911v1
Clostridioides difficile	Bacteria;Terrabacteria group;Firmicutes	078GUE018	SAMEA1710457	PRJEB3012	GCA_900688885.1	Scaffold	3.96383	28.6		CAADBL01	66	3498	2019-02-20T00:00:00Z	ftp://ftp.ncbi.nlm.nih.gov/genomes/all/GCA/900/688/885/GCA_900688885.1_8080_1_6	ftp://ftp.ncbi.nlm.nih.gov/genomes/all/GCF/900/688/885/GCF_900688885.1_8080_1_6
Enterococcus faecalis	Bacteria;Terrabacteria group;Firmicutes	TV135	SAMN09435200	PRJNA476469	GCA_005236535.1	Scaffold	2.82998	37.4		QPWE01	87	2619	2019-05-08T00:00:00Z	ftp://ftp.ncbi.nlm.nih.gov/genomes/all/GCA/005/236/535/GCA_005236535.1_ASM523653v1	ftp://ftp.ncbi.nlm.nih.gov/genomes/all/GCF/005/236/535/GCF_005236535.1_ASM523653v1
Vibrio parahaemolyticus	Bacteria;Proteobacteria;Gammaproteobacteria	F5_6	SAMN07338169	PRJNA393608	GCA_006369645.1	Contig	5.04252	45.3		NNET01	277	4773	2019-06-19T00:00:00Z	ftp://ftp.ncbi.nlm.nih.gov/genomes/all/GCA/006/369/645/GCA_006369645.1_ASM636964v1	ftp://ftp.ncbi.nlm.nih.gov/genomes/all/GCF/006/369/645/GCF_006369645.1_ASM636964v1
Klebsiella pneumoniae BIDMC 60	Bacteria;Proteobacteria;Gammaproteobacteria	BIDMC 60	SAMN02581281	PRJNA234148	GCA_000692975.1	Scaffold	5.77847	57.1		JMWA01	8	5589	2014-05-19T00:00:00Z	ftp://ftp.ncbi.nlm.nih.gov/genomes/all/GCA/000/692/975/GCA_000692975.1_Kleb_pneu_BIDMC_60_V1	ftp://ftp.ncbi.nlm.nih.gov/genomes/all/GCF/000/692/975/GCF_000692975.1_Kleb_pneu_BIDMC_60_V1
Enterococcus faecium LCT-EF128	Bacteria;Terrabacteria group;Firmicutes	LCT-EF128	SAMN02469370	PRJNA161911	GCA_000262105.1	Scaffold	2.67826	38.3		AJUP01	14	2398	2012-05-08T00:00:00Z	ftp://ftp.ncbi.nlm.nih.gov/genomes/all/GCA/000/262/105/GCA_000262105.1_Enterococcus_faecium_LCT-EF128_version_1.0	ftp://ftp.ncbi.nlm.nih.gov/genomes/all/GCF/000/262/105/GCF_000262105.1_Enterococcus_faecium_LCT-EF128_version_1.0
Mycobacteroides abscessus subsp. abscessus	Bacteria;Terrabacteria group;Actinobacteria	209	SAMEA2070535	PRJEB2779	GCA_900140335.1	Contig	5.0515	64		FVWD01	37	4913	2017-03-10T00:00:00Z	ftp://ftp.ncbi.nlm.nih.gov/genomes/all/GCA/900/140/335/GCA_900140335.1_10665_3_39	ftp://ftp.ncbi.nlm.nih.gov/genomes/all/GCF/900/140/335/GCF_900140335.1_10665_3_39
Pseudomonas viridiflava	Bacteria;Proteobacteria;Gammaproteobacteria	p4.H9	SAMEA104472873	PRJEB24450	GCA_900598895.1	Contig	5.96896	59.3		UVTJ01	56	5156	2018-10-23T00:00:00Z	ftp://ftp.ncbi.nlm.nih.gov/genomes/all/GCA/900/598/895/GCA_900598895.1_p4.H9	ftp://ftp.ncbi.nlm.nih.gov/genomes/all/GCF/900/598/895/GCF_900598895.1_p4.H9
Streptomyces sp. SID7982	Bacteria;Terrabacteria group;Actinobacteria	SID7982	SAMN13919579	PRJNA603111	GCA_010550345.1	Contig	13.429	72.1		JAAGMV01	12208	19142	2020-02-13T00:00:00Z	ftp://ftp.ncbi.nlm.nih.gov/genomes/all/GCA/010/550/345/GCA_010550345.1_ASM1055034v1
Pseudomonas sp. 2VD	Bacteria;Proteobacteria;Gammaproteobacteria	2VD	SAMN08712272	PRJNA414404	GCA_005503585.1	Contig	6.398	66.3		SCND01	692	6011	2019-05-17T00:00:00Z	ftp://ftp.ncbi.nlm.nih.gov/genomes/all/GCA/005/503/585/GCA_005503585.1_ASM550358v1	ftp://ftp.ncbi.nlm.nih.gov/genomes/all/GCF/005/503/585/GCF_005503585.1_ASM550358v1
uncultured Wolbachia sp.	Bacteria;Proteobacteria;Alphaproteobacteria	WOLB1086	SAMEA6140735	PRJEB35167	GCA_902647735.1	Contig	1.14928	34.9		CACRGY01	307	0	2019-11-12T00:00:00Z	ftp://ftp.ncbi.nlm.nih.gov/genomes/all/GCA/902/647/735/GCA_902647735.1_WOLB1086
Actinobacteria bacterium	Bacteria;Terrabacteria group;Actinobacteria	UFOp-RH-9nov16-314	SAMN12745380	PRJNA449258	GCA_009705545.1	Contig	0.652931	57.9		WLTD01	144	721	2019-11-23T00:00:00Z	ftp://ftp.ncbi.nlm.nih.gov/genomes/all/GCA/009/705/545/GCA_009705545.1_ASM970554v1
uncultured Pelagibacteraceae bacterium	Bacteria;Proteobacteria;Alphaproteobacteria	AH-326-E21	SAMEA6068471	PRJEB33281	GCA_902631265.1	Contig	0.828455	30		CACOXX01	43	0	2019-10-30T00:00:00Z	ftp://ftp.ncbi.nlm.nih.gov/genomes/all/GCA/902/631/265/GCA_902631265.1_AH-326-E21
uncultured Pelagibacteraceae bacterium	Bacteria;Proteobacteria;Alphaproteobacteria	AG-916-O23	SAMEA6074287	PRJEB33281	GCA_902599815.1	Contig	0.972859	29.4		CACKGZ01	44	0	2019-10-30T00:00:00Z	ftp://ftp.ncbi.nlm.nih.gov/genomes/all/GCA/902/599/815/GCA_902599815.1_AG-916-O23
Actinobacteria bacterium	Bacteria;Terrabacteria group;Actinobacteria	UFOp-RH-26jul17-280	SAMN12745302	PRJNA449258	GCA_009698485.1	Contig	0.687774	57.7		WLQD01	145	738	2019-11-23T00:00:00Z	ftp://ftp.ncbi.nlm.nih.gov/genomes/all/GCA/009/698/485/GCA_009698485.1_ASM969848v1
uncultured Wolbachia sp.	Bacteria;Proteobacteria;Alphaproteobacteria	WOLB1092	SAMEA6140741	PRJEB35167	GCA_902647675.1	Contig	1.12547	34.9		CACRHG01	299	0	2019-11-12T00:00:00Z	ftp://ftp.ncbi.nlm.nih.gov/genomes/all/GCA/902/647/675/GCA_902647675.1_WOLB1092
Streptomyces sp. SID8455	Bacteria;Terrabacteria group;Actinobacteria	SID8455	SAMN13919567	PRJNA603111	GCA_010550555.1	Contig	12.3694	72.3		JAAGND01	13452	19078	2020-02-13T00:00:00Z	ftp://ftp.ncbi.nlm.nih.gov/genomes/all/GCA/010/550/555/GCA_010550555.1_ASM1055055v1
Pseudomonas sp. HMSC75E02	Bacteria;Proteobacteria;Gammaproteobacteria	HMSC75E02	SAMN04498893	PRJNA274560	GCA_001838695.1	Scaffold	6.88643	66.9		LTNB01	344	6020	2016-10-25T00:00:00Z	ftp://ftp.ncbi.nlm.nih.gov/genomes/all/GCA/001/838/695/GCA_001838695.1_ASM183869v1	ftp://ftp.ncbi.nlm.nih.gov/genomes/all/GCF/001/838/695/GCF_001838695.1_ASM183869v1
Pseudomonas viridiflava	Bacteria;Proteobacteria;Gammaproteobacteria	p1.G6	SAMEA104472069	PRJEB24450	GCA_900583355.1	Contig	5.94489	59.2		UTLP01	46	5116	2018-10-24T00:00:00Z	ftp://ftp.ncbi.nlm.nih.gov/genomes/all/GCA/900/583/355/GCA_900583355.1_p1.G6	ftp://ftp.ncbi.nlm.nih.gov/genomes/all/GCF/900/583/355/GCF_900583355.1_p1.G6
Mycobacteroides abscessus subsp. massiliense	Bacteria;Terrabacteria group;Actinobacteria	840	SAMEA2259645	PRJEB2779	GCA_900132275.1	Scaffold	4.7225	64.3		FVES01	10	4577	2017-03-10T00:00:00Z	ftp://ftp.ncbi.nlm.nih.gov/genomes/all/GCA/900/132/275/GCA_900132275.1_11893_6_7	ftp://ftp.ncbi.nlm.nih.gov/genomes/all/GCF/900/132/275/GCF_900132275.1_11893_6_7
Enterococcus faecium	Bacteria;Terrabacteria group;Firmicutes	16S_LGH106	SAMN13441419	PRJNA592871	GCA_009770455.1	Contig	3.05153	37.6		WQJZ01	203	2814	2019-12-20T00:00:00Z	ftp://ftp.ncbi.nlm.nih.gov/genomes/all/GCA/009/770/455/GCA_009770455.1_ASM977045v1	ftp://ftp.ncbi.nlm.nih.gov/genomes/all/GCF/009/770/455/GCF_009770455.1_ASM977045v1
Klebsiella pneumoniae	Bacteria;Proteobacteria;Gammaproteobacteria	ZRYYKP8B	SAMN13190890	PRJNA588110	GCA_009797705.1	Contig	5.66967	57.2		WJTB01	45	5361	2019-12-24T00:00:00Z	ftp://ftp.ncbi.nlm.nih.gov/genomes/all/GCA/009/797/705/GCA_009797705.1_ASM979770v1	ftp://ftp.ncbi.nlm.nih.gov/genomes/all/GCF/009/797/705/GCF_009797705.1_ASM979770v1
Enterococcus faecalis	Bacteria;Terrabacteria group;Firmicutes	TV121	SAMN09435195	PRJNA476469	GCA_005236615.1	Scaffold	2.83054	37.4		QPWJ01	84	2612	2019-05-08T00:00:00Z	ftp://ftp.ncbi.nlm.nih.gov/genomes/all/GCA/005/236/615/GCA_005236615.1_ASM523661v1	ftp://ftp.ncbi.nlm.nih.gov/genomes/all/GCF/005/236/615/GCF_005236615.1_ASM523661v1
Clostridioides difficile	Bacteria;Terrabacteria group;Firmicutes	Gla005	SAMEA840522	PRJEB2134	GCA_901002505.1	Contig	4.14746	28.6		CAAJNI01	54	3707	2019-05-08T00:00:00Z	ftp://ftp.ncbi.nlm.nih.gov/genomes/all/GCA/901/002/505/GCA_901002505.1_4995_1_5	ftp://ftp.ncbi.nlm.nih.gov/genomes/all/GCF/901/002/505/GCF_901002505.1_4995_1_5
Vibrio parahaemolyticus Peru-466	Bacteria;Proteobacteria;Gammaproteobacteria	Peru-466	SAMN02436220	PRJNA33621	GCA_000182345.1	Contig	5.03749	45.4		ACFM01	149	4383	2009-02-03T00:00:00Z	ftp://ftp.ncbi.nlm.nih.gov/genomes/all/GCA/000/182/345/GCA_000182345.1_ASM18234v1	ftp://ftp.ncbi.nlm.nih.gov/genomes/all/GCF/000/182/345/GCF_000182345.1_ASM18234v1
Vibrio cholerae	Bacteria;Proteobacteria;Gammaproteobacteria	EL2300	SAMN12288772	PRJNA555013	GCA_007624555.1	Contig	3.957	47.5		VMPM01	104	3594	2019-07-29T00:00:00Z	ftp://ftp.ncbi.nlm.nih.gov/genomes/all/GCA/007/624/555/GCA_007624555.1_ASM762455v1	ftp://ftp.ncbi.nlm.nih.gov/genomes/all/GCF/007/624/555/GCF_007624555.1_ASM762455v1
Burkholderia pseudomallei	Bacteria;Proteobacteria;Betaproteobacteria	HBPUB10084A	SAMEA2066717	PRJEB3409	GCA_900591745.1	Scaffold	7.15706	68.2		UURV01	109	7004	2018-10-22T00:00:00Z	ftp://ftp.ncbi.nlm.nih.gov/genomes/all/GCA/900/591/745/GCA_900591745.1_10209_8_58	ftp://ftp.ncbi.nlm.nih.gov/genomes/all/GCF/900/591/745/GCF_900591745.1_10209_8_58
Shigella sonnei	Bacteria;Proteobacteria;Gammaproteobacteria	H140860382	SAMEA2445746	PRJEB2976	GCA_001259275.1	Scaffold	4.88059	50.4		CWZR01	431	4459	2015-07-17T00:00:00Z	ftp://ftp.ncbi.nlm.nih.gov/genomes/all/GCA/001/259/275/GCA_001259275.1_12971_8_55	ftp://ftp.ncbi.nlm.nih.gov/genomes/all/GCF/001/259/275/GCF_001259275.1_12971_8_55
Acinetobacter baumannii	Bacteria;Proteobacteria;Gammaproteobacteria	AB27	SAMN08619592	PRJNA436221	GCA_003007455.1	Scaffold	3.92484	39		PXMJ01	80	3647	2018-03-18T00:00:00Z	ftp://ftp.ncbi.nlm.nih.gov/genomes/all/GCA/003/007/455/GCA_003007455.1_ASM300745v1	ftp://ftp.ncbi.nlm.nih.gov/genomes/all/GCF/003/007/455/GCF_003007455.1_ASM300745v1
Streptococcus suis	Bacteria;Terrabacteria group;Firmicutes	LS9Y	SAMEA3233963	PRJEB8392	GCA_000943175.1	Contig	2.2184	40.9		CEHW01	147	2058	2015-02-18T00:00:00Z	ftp://ftp.ncbi.nlm.nih.gov/genomes/all/GCA/000/943/175/GCA_000943175.1_Velvet_assembly	ftp://ftp.ncbi.nlm.nih.gov/genomes/all/GCF/000/943/175/GCF_000943175.1_Velvet_assembly
Pseudomonas aeruginosa	Bacteria;Proteobacteria;Gammaproteobacteria	PAC44B	SAMN10478227	PRJNA325248	GCA_004378735.1	Contig	6.77532	66.2		RWRY01	33	6315	2019-03-26T00:00:00Z	ftp://ftp.ncbi.nlm.nih.gov/genomes/all/GCA/004/378/735/GCA_004378735.1_ASM437873v1	ftp://ftp.ncbi.nlm.nih.gov/genomes/all/GCF/004/378/735/GCF_004378735.1_ASM437873v1
Streptococcus agalactiae GB00984	Bacteria;Terrabacteria group;Firmicutes	GB00984	SAMN00991368	PRJNA86605	GCA_000288655.1	Contig	2.14833	35.5		ALUZ01	56	2115	2012-08-15T00:00:00Z	ftp://ftp.ncbi.nlm.nih.gov/genomes/all/GCA/000/288/655/GCA_000288655.1_ASM28865v1	ftp://ftp.ncbi.nlm.nih.gov/genomes/all/GCF/000/288/655/GCF_000288655.1_ASM28865v1
Mycobacterium tuberculosis	Bacteria;Terrabacteria group;Actinobacteria	M0004565-9	SAMN10697710	PRJNA343736	GCA_004108365.1	Contig	4.3842	65.6		SBSH01	6	4114	2019-01-25T00:00:00Z	ftp://ftp.ncbi.nlm.nih.gov/genomes/all/GCA/004/108/365/GCA_004108365.1_ASM410836v1	ftp://ftp.ncbi.nlm.nih.gov/genomes/all/GCF/004/108/365/GCF_004108365.1_ASM410836v1
Neisseria meningitidis	Bacteria;Proteobacteria;Betaproteobacteria	N473_12	SAMN10797950	PRJNA516792	GCA_006334635.1	Contig	2.10751	51.5		SDKQ01	141	2040	2019-06-12T00:00:00Z	ftp://ftp.ncbi.nlm.nih.gov/genomes/all/GCA/006/334/635/GCA_006334635.1_ASM633463v1	ftp://ftp.ncbi.nlm.nih.gov/genomes/all/GCF/006/334/635/GCF_006334635.1_ASM633463v1
Streptococcus pyogenes	Bacteria;Terrabacteria group;Firmicutes	ISR2	SAMEA4520963	PRJEB14938	GCA_900106495.1	Contig	1.86068	38.5		FNMQ01	18	1807	2017-01-25T00:00:00Z	ftp://ftp.ncbi.nlm.nih.gov/genomes/all/GCA/900/106/495/GCA_900106495.1_SP_ISR2	ftp://ftp.ncbi.nlm.nih.gov/genomes/all/GCF/900/106/495/GCF_900106495.1_SP_ISR2
Streptococcus pneumoniae	Bacteria;Terrabacteria group;Firmicutes	2842STDY5644600	SAMEA2239218	PRJEB4909	GCA_900024515.1	Scaffold	2.06253	39.6		FDTH01	27	1941	2016-02-09T00:00:00Z	ftp://ftp.ncbi.nlm.nih.gov/genomes/all/GCA/900/024/515/GCA_900024515.1_11860_8_86	ftp://ftp.ncbi.nlm.nih.gov/genomes/all/GCF/900/024/515/GCF_900024515.1_11860_8_86
Helicobacter pylori	Bacteria;Proteobacteria;delta/epsilon subdivisions	22315	SAMN05408341	PRJNA329293	GCA_002533025.1	Contig	1.66181	38.9		MBGS01	61	1473	2017-10-13T00:00:00Z	ftp://ftp.ncbi.nlm.nih.gov/genomes/all/GCA/002/533/025/GCA_002533025.1_ASM253302v1	ftp://ftp.ncbi.nlm.nih.gov/genomes/all/GCF/002/533/025/GCF_002533025.1_ASM253302v1
Escherichia coli	Bacteria;Proteobacteria;Gammaproteobacteria	2EC1	SAMN13756204	PRJNA599529	GCA_009905115.1	Complete	4.86859	50.8983	chromosome:NZ_CP047571.1/CP047571.1; plasmid p2EC1-1:NZ_CP047572.1/CP047572.1; plasmid p2EC1-2:NZ_CP047573.1/CP047573.1; plasmid p2EC1-3:NZ_CP047574.1/CP047574.1; plasmid p2EC1-4:NZ_CP047575.1/CP047575.1		5	4383	2020-01-19T00:00:00Z	ftp://ftp.ncbi.nlm.nih.gov/genomes/all/GCA/009/905/115/GCA_009905115.1_ASM990511v1	ftp://ftp.ncbi.nlm.nih.gov/genomes/all/GCF/009/905/115/GCF_009905115.1_ASM990511v1
Staphylococcus aureus	Bacteria;Terrabacteria group;Firmicutes	M1K170	SAMD00083528	PRJDB5246	GCA_003420125.1	Contig	2.84454	32.7		BDXW01	44	2792	2018-08-15T00:00:00Z	ftp://ftp.ncbi.nlm.nih.gov/genomes/all/GCA/003/420/125/GCA_003420125.1_ASM342012v1	ftp://ftp.ncbi.nlm.nih.gov/genomes/all/GCF/003/420/125/GCF_003420125.1_ASM342012v1
Listeria monocytogenes	Bacteria;Terrabacteria group;Firmicutes	FRR B 2887	SAMN06472807	PRJNA377767	GCA_002115035.1	Contig	3.06933	37.9		NAUZ01	21	3024	2017-04-28T00:00:00Z	ftp://ftp.ncbi.nlm.nih.gov/genomes/all/GCA/002/115/035/GCA_002115035.1_ASM211503v1	ftp://ftp.ncbi.nlm.nih.gov/genomes/all/GCF/002/115/035/GCF_002115035.1_ASM211503v1
Bacillus cereus	Bacteria;Terrabacteria group;Firmicutes	A50	SAMN05231870	PRJNA324744	GCA_001729445.1	Contig	5.37294	35		MAID01	231	5245	2016-09-16T00:00:00Z	ftp://ftp.ncbi.nlm.nih.gov/genomes/all/GCA/001/729/445/GCA_001729445.1_ASM172944v1	ftp://ftp.ncbi.nlm.nih.gov/genomes/all/GCF/001/729/445/GCF_001729445.1_ASM172944v1
Salmonella enterica subsp. enterica serovar Typhimurium	Bacteria;Proteobacteria;Gammaproteobacteria	5d8c9dd5c6184d009b41575a:sample:L01157-10	SAMEA5976332	PRJEB34595	GCA_902500305.1	Contig	5.00472	52.2		CABVPE01	4	4631	2019-10-30T00:00:00Z	ftp://ftp.ncbi.nlm.nih.gov/genomes/all/GCA/902/500/305/GCA_902500305.1_L01157	ftp://ftp.ncbi.nlm.nih.gov/genomes/all/GCF/902/500/305/GCF_902500305.1_L01157
Campylobacter jejuni	Bacteria;Proteobacteria;delta/epsilon subdivisions	SO-54	SAMN08398860	PRJNA430314	GCA_003959995.1	Contig	1.90471	29.8		PQYV01	71	1881	2018-12-21T00:00:00Z	ftp://ftp.ncbi.nlm.nih.gov/genomes/all/GCA/003/959/995/GCA_003959995.1_ASM395999v1	ftp://ftp.ncbi.nlm.nih.gov/genomes/all/GCF/003/959/995/GCF_003959995.1_ASM395999v1
Campylobacter jejuni	Bacteria;Proteobacteria;delta/epsilon subdivisions	BCW_5126	SAMN04532268	PRJNA203445	GCA_001765035.1	Contig	1.81584	30.3		MKBU01	69	1766	2016-10-04T00:00:00Z	ftp://ftp.ncbi.nlm.nih.gov/genomes/all/GCA/001/765/035/GCA_001765035.1_ASM176503v1	ftp://ftp.ncbi.nlm.nih.gov/genomes/all/GCF/001/765/035/GCF_001765035.1_ASM176503v1
Salmonella enterica	Bacteria;Proteobacteria;Gammaproteobacteria	NCTC10252	SAMEA4028438	PRJEB6403	GCA_900455965.1	Contig	5.09571	51.6		UGWP01	4	4619	2018-07-30T00:00:00Z	ftp://ftp.ncbi.nlm.nih.gov/genomes/all/GCA/900/455/965/GCA_900455965.1_47328_B01	ftp://ftp.ncbi.nlm.nih.gov/genomes/all/GCF/900/455/965/GCF_900455965.1_47328_B01
Bacillus cereus	Bacteria;Terrabacteria group;Firmicutes	AFS053027	SAMN07598091	PRJNA400804	GCA_002575215.1	Scaffold	6.05776	34.7		NUHP01	477	5782	2017-10-18T00:00:00Z	ftp://ftp.ncbi.nlm.nih.gov/genomes/all/GCA/002/575/215/GCA_002575215.1_ASM257521v1	ftp://ftp.ncbi.nlm.nih.gov/genomes/all/GCF/002/575/215/GCF_002575215.1_ASM257521v1
Listeria monocytogenes	Bacteria;Terrabacteria group;Firmicutes	G6054	SAMN07411315	PRJNA395587	GCA_003417835.1	Contig	3.03835	38		PDAK01	89	2984	2018-08-22T00:00:00Z	ftp://ftp.ncbi.nlm.nih.gov/genomes/all/GCA/003/417/835/GCA_003417835.1_ASM341783v1	ftp://ftp.ncbi.nlm.nih.gov/genomes/all/GCF/003/417/835/GCF_003417835.1_ASM341783v1
Mycobacterium tuberculosis XTB13-136	Bacteria;Terrabacteria group;Actinobacteria	XTB13-136	SAMN02419582	PRJNA229621	GCA_000680735.1	Scaffold	4.4174	65.6		JLKQ01	3	4110	2014-04-30T00:00:00Z	ftp://ftp.ncbi.nlm.nih.gov/genomes/all/GCA/000/680/735/GCA_000680735.1_Myco_tube_XTB13-136_V1	ftp://ftp.ncbi.nlm.nih.gov/genomes/all/GCF/000/680/735/GCF_000680735.1_Myco_tube_XTB13-136_V1
Staphylococcus aureus subsp. aureus CIG1770	Bacteria;Terrabacteria group;Firmicutes	CIG1770	SAMN00672571	PRJNA60685	GCA_000248815.2	Contig	2.93736	32.8		AHVN01	14	2803	2012-02-22T00:00:00Z	ftp://ftp.ncbi.nlm.nih.gov/genomes/all/GCA/000/248/815/GCA_000248815.2_ASM24881v2	ftp://ftp.ncbi.nlm.nih.gov/genomes/all/GCF/000/248/815/GCF_000248815.1_ASM24881v2
Helicobacter pylori HP87hu	Bacteria;Proteobacteria;delta/epsilon subdivisions	HP87hu	SAMEA2272409	PRJEB4248	GCA_000470135.1	Contig	1.63776	38.9		CBRI01	72	1432	2013-09-02T00:00:00Z	ftp://ftp.ncbi.nlm.nih.gov/genomes/all/GCA/000/470/135/GCA_000470135.1_HP87hu	ftp://ftp.ncbi.nlm.nih.gov/genomes/all/GCF/000/470/135/GCF_000470135.1_HP87hu
Streptococcus pneumoniae	Bacteria;Terrabacteria group;Firmicutes	6C	SAMEA2061713	PRJEB2480	GCA_001131465.1	Scaffold	2.12771	39.6		CMOY01	55	2094	2015-03-22T00:00:00Z	ftp://ftp.ncbi.nlm.nih.gov/genomes/all/GCA/001/131/465/GCA_001131465.1_9803_7_43	ftp://ftp.ncbi.nlm.nih.gov/genomes/all/GCF/001/131/465/GCF_001131465.1_9803_7_43
Neisseria meningitidis	Bacteria;Proteobacteria;Betaproteobacteria	N133_06	SAMN10797870	PRJNA516792	GCA_006334565.1	Contig	2.10632	51.5		SDPZ01	156	2033	2019-06-12T00:00:00Z	ftp://ftp.ncbi.nlm.nih.gov/genomes/all/GCA/006/334/565/GCA_006334565.1_ASM633456v1	ftp://ftp.ncbi.nlm.nih.gov/genomes/all/GCF/006/334/565/GCF_006334565.1_ASM633456v1
Streptococcus pyogenes	Bacteria;Terrabacteria group;Firmicutes	NS5378	SAMEA1407061	PRJEB2232	GCA_900991785.1	Contig	1.74267	38.3		CAAIPN01	17	1614	2019-04-09T00:00:00Z	ftp://ftp.ncbi.nlm.nih.gov/genomes/all/GCA/900/991/785/GCA_900991785.1_7368_7_32	ftp://ftp.ncbi.nlm.nih.gov/genomes/all/GCF/900/991/785/GCF_900991785.1_7368_7_32
Escherichia coli BL21(DE3)	Bacteria;Proteobacteria;Gammaproteobacteria	BL21(DE3)	SAMN02603478	PRJNA20713	GCA_000022665.2	Complete	4.55895	50.8	chromosome:NC_012971.2/CP001509.3		1	4118	2009-07-15T00:00:00Z	ftp://ftp.ncbi.nlm.nih.gov/genomes/all/GCA/000/022/665/GCA_000022665.2_ASM2266v1	ftp://ftp.ncbi.nlm.nih.gov/genomes/all/GCF/000/022/665/GCF_000022665.1_ASM2266v1
Streptococcus agalactiae	Bacteria;Terrabacteria group;Firmicutes	iGBS310	SAMN13828779	PRJNA600655	GCA_011327005.1	Contig	2.16436	35.6		JAAADS01	54	2091	2020-03-16T00:00:00Z	ftp://ftp.ncbi.nlm.nih.gov/genomes/all/GCA/011/327/005/GCA_011327005.1_ASM1132700v1	ftp://ftp.ncbi.nlm.nih.gov/genomes/all/GCF/011/327/005/GCF_011327005.1_ASM1132700v1
Pseudomonas aeruginosa	Bacteria;Proteobacteria;Gammaproteobacteria	369	SAMEA2357567	PRJEB5438	GCA_900146975.1	Contig	6.31536	66.5		FRRQ01	54	5852	2016-12-09T00:00:00Z	ftp://ftp.ncbi.nlm.nih.gov/genomes/all/GCA/900/146/975/GCA_900146975.1_369	ftp://ftp.ncbi.nlm.nih.gov/genomes/all/GCF/900/146/975/GCF_900146975.1_369
Streptococcus suis YS146	Bacteria;Terrabacteria group;Firmicutes	YS146	SAMN07176407	PRJNA197478	GCA_002760225.1	Contig	2.42597	41.2		ASBY01	103	2261	2017-11-07T00:00:00Z	ftp://ftp.ncbi.nlm.nih.gov/genomes/all/GCA/002/760/225/GCA_002760225.1_ASM276022v1	ftp://ftp.ncbi.nlm.nih.gov/genomes/all/GCF/002/760/225/GCF_002760225.1_ASM276022v1
Acinetobacter baumannii	Bacteria;Proteobacteria;Gammaproteobacteria	Ab192	SAMN11584438	PRJNA541386	GCA_005784885.1	Scaffold	3.97603	39.1		VAMI01	144	3656	2019-05-23T00:00:00Z	ftp://ftp.ncbi.nlm.nih.gov/genomes/all/GCA/005/784/885/GCA_005784885.1_ASM578488v1	ftp://ftp.ncbi.nlm.nih.gov/genomes/all/GCF/005/784/885/GCF_005784885.1_ASM578488v1
Shigella sonnei	Bacteria;Proteobacteria;Gammaproteobacteria	ShIB717_440733	SAMEA954575	PRJEB2128	GCA_001260235.1	Scaffold	4.71818	50.4		CXBM01	415	4260	2015-07-16T00:00:00Z	ftp://ftp.ncbi.nlm.nih.gov/genomes/all/GCA/001/260/235/GCA_001260235.1_5236_1_7	ftp://ftp.ncbi.nlm.nih.gov/genomes/all/GCF/001/260/235/GCF_001260235.1_5236_1_7
Burkholderia pseudomallei	Bacteria;Proteobacteria;Betaproteobacteria	INT2-BP89	SAMN04208618	PRJNA285704	GCA_001977785.1	Contig	7.03874	68.3		LWXC01	140	6843	2017-01-31T00:00:00Z	ftp://ftp.ncbi.nlm.nih.gov/genomes/all/GCA/001/977/785/GCA_001977785.1_ASM197778v1	ftp://ftp.ncbi.nlm.nih.gov/genomes/all/GCF/001/977/785/GCF_001977785.1_ASM197778v1
Vibrio cholerae	Bacteria;Proteobacteria;Gammaproteobacteria	N2824	SAMN12057879	PRJNA548872	GCA_008083335.1	Scaffold	3.90173	47.6		VSIP01	57	3480	2019-08-24T00:00:00Z	ftp://ftp.ncbi.nlm.nih.gov/genomes/all/GCA/008/083/335/GCA_008083335.1_ASM808333v1	ftp://ftp.ncbi.nlm.nih.gov/genomes/all/GCF/008/083/335/GCF_008083335.1_ASM808333v1
Clostridioides difficile	Bacteria;Terrabacteria group;Firmicutes	CD67	SAMEA2239418	PRJEB4347	GCA_900166065.1	Scaffold	3.96176	28.4		FUSZ01	55	3505	2017-02-14T00:00:00Z	ftp://ftp.ncbi.nlm.nih.gov/genomes/all/GCA/900/166/065/GCA_900166065.1_11670_1_70	ftp://ftp.ncbi.nlm.nih.gov/genomes/all/GCF/900/166/065/GCF_900166065.1_11670_1_70
Enterococcus faecalis	Bacteria;Terrabacteria group;Firmicutes	TV103	SAMN09435187	PRJNA476469	GCA_005237855.1	Scaffold	2.83119	37.4		QPWR01	90	2621	2019-05-08T00:00:00Z	ftp://ftp.ncbi.nlm.nih.gov/genomes/all/GCA/005/237/855/GCA_005237855.1_ASM523785v1	ftp://ftp.ncbi.nlm.nih.gov/genomes/all/GCF/005/237/855/GCF_005237855.1_ASM523785v1
Vibrio parahaemolyticus	Bacteria;Proteobacteria;Gammaproteobacteria	F9_3	SAMN07338203	PRJNA393608	GCA_006369435.1	Contig	4.96737	45.5		NNDL01	172	4716	2019-06-19T00:00:00Z	ftp://ftp.ncbi.nlm.nih.gov/genomes/all/GCA/006/369/435/GCA_006369435.1_ASM636943v1	ftp://ftp.ncbi.nlm.nih.gov/genomes/all/GCF/006/369/435/GCF_006369435.1_ASM636943v1
Klebsiella pneumoniae CHS 49	Bacteria;Proteobacteria;Gammaproteobacteria	CHS 49	SAMN02581351	PRJNA234218	GCA_000693915.1	Scaffold	5.71877	57		JMXV01	9	5498	2014-05-19T00:00:00Z	ftp://ftp.ncbi.nlm.nih.gov/genomes/all/GCA/000/693/915/GCA_000693915.1_Kleb_pneu_CHS_49_V1	ftp://ftp.ncbi.nlm.nih.gov/genomes/all/GCF/000/693/915/GCF_000693915.1_Kleb_pneu_CHS_49_V1
Enterococcus faecium	Bacteria;Terrabacteria group;Firmicutes	16S_LGH099	SAMN13441413	PRJNA592871	GCA_009770505.1	Contig	3.04879	37.6		WQKC01	207	2831	2019-12-20T00:00:00Z	ftp://ftp.ncbi.nlm.nih.gov/genomes/all/GCA/009/770/505/GCA_009770505.1_ASM977050v1	ftp://ftp.ncbi.nlm.nih.gov/genomes/all/GCF/009/770/505/GCF_009770505.1_ASM977050v1
Mycobacteroides abscessus subsp. abscessus	Bacteria;Terrabacteria group;Actinobacteria	490	SAMEA2071620	PRJEB2779	GCA_900138975.1	Scaffold	5.87407	61.1		FVTJ01	1056	5717	2017-03-10T00:00:00Z	ftp://ftp.ncbi.nlm.nih.gov/genomes/all/GCA/900/138/975/GCA_900138975.1_10208_3_65	ftp://ftp.ncbi.nlm.nih.gov/genomes/all/GCF/900/138/975/GCF_900138975.1_10208_3_65
Pseudomonas viridiflava	Bacteria;Proteobacteria;Gammaproteobacteria	p25.F2	SAMEA104472512	PRJEB24450	GCA_900587735.1	Contig	5.94243	59.2		UUCN01	40	5111	2018-10-22T00:00:00Z	ftp://ftp.ncbi.nlm.nih.gov/genomes/all/GCA/900/587/735/GCA_900587735.1_p25.F2	ftp://ftp.ncbi.nlm.nih.gov/genomes/all/GCF/900/587/735/GCF_900587735.1_p25.F2
Pseudomonas sp. EGD-AK9	Bacteria;Proteobacteria;Gammaproteobacteria	EGD-AK9	SAMN02470627	PRJNA215167	GCA_000465935.2	Contig	5.10204	65.6		AVOF01	1015	4721	2013-09-12T00:00:00Z	ftp://ftp.ncbi.nlm.nih.gov/genomes/all/GCA/000/465/935/GCA_000465935.2_Pseudomonas_sp._EGD-AK9	ftp://ftp.ncbi.nlm.nih.gov/genomes/all/GCF/000/465/935/GCF_000465935.2_Pseudomonas_sp._EGD-AK9
Streptomyces sp. NRRL WC-3704	Bacteria;Terrabacteria group;Actinobacteria	NRRL WC-3704	SAMN02645415	PRJNA238534	GCA_000722415.1	Scaffold	9.51453	68.1		JOCI01	351	0	2014-07-01T00:00:00Z	ftp://ftp.ncbi.nlm.nih.gov/genomes/all/GCA/000/722/415/GCA_000722415.1_ASM72241v1
uncultured Wolbachia sp.	Bacteria;Proteobacteria;Alphaproteobacteria	WOLB1093	SAMEA6140742	PRJEB35167	GCA_902647685.1	Contig	1.12653	34.9		CACRHC01	299	0	2019-11-12T00:00:00Z	ftp://ftp.ncbi.nlm.nih.gov/genomes/all/GCA/902/647/685/GCA_902647685.1_WOLB1093
Actinobacteria bacterium	Bacteria;Terrabacteria group;Actinobacteria	UFOp-RH-15aug16-330	SAMN12745158	PRJNA449258	GCA_009701205.1	Contig	0.788049	57.9		WLKP01	164	835	2019-11-23T00:00:00Z	ftp://ftp.ncbi.nlm.nih.gov/genomes/all/GCA/009/701/205/GCA_009701205.1_ASM970120v1
uncultured Pelagibacteraceae bacterium	Bacteria;Proteobacteria;Alphaproteobacteria	AG-337-L09	SAMEA6077983	PRJEB33281	GCA_902527075.1	Contig	0.718316	32.4		CABZNM01	33	0	2019-10-25T00:00:00Z	ftp://ftp.ncbi.nlm.nih.gov/genomes/all/GCA/902/527/075/GCA_902527075.1_AG-337-L09
uncultured Pelagibacteraceae bacterium	Bacteria;Proteobacteria;Alphaproteobacteria	AG-337-P10	SAMEA6078062	PRJEB33281	GCA_902528735.1	Contig	1.03016	29.3		CABZTP01	43	0	2019-10-25T00:00:00Z	ftp://ftp.ncbi.nlm.nih.gov/genomes/all/GCA/902/528/735/GCA_902528735.1_AG-337-P10
Actinobacteria bacterium	Bacteria;Terrabacteria group;Actinobacteria	UFOp-RH-15aug16-109	SAMN12745133	PRJNA449258	GCA_009701705.1	Contig	1.45599	65.6		WLJQ01	308	1537	2019-11-23T00:00:00Z	ftp://ftp.ncbi.nlm.nih.gov/genomes/all/GCA/009/701/705/GCA_009701705.1_ASM970170v1
uncultured Wolbachia sp.	Bacteria;Proteobacteria;Alphaproteobacteria	WOLB1087	SAMEA6140736	PRJEB35167	GCA_902647765.1	Contig	1.15514	35		CACRHF01	321	0	2019-11-12T00:00:00Z	ftp://ftp.ncbi.nlm.nih.gov/genomes/all/GCA/902/647/765/GCA_902647765.1_WOLB1087
Streptomyces sp. NRRL S-448	Bacteria;Terrabacteria group;Actinobacteria	NRRL S-448	SAMN02645432	PRJNA238534	GCA_000722035.1	Scaffold	10.0861	67.5		JOCZ01	611	0	2014-07-01T00:00:00Z	ftp://ftp.ncbi.nlm.nih.gov/genomes/all/GCA/000/722/035/GCA_000722035.1_ASM72203v1
Pseudomonas sp. R62	Bacteria;Proteobacteria;Gammaproteobacteria	R62	SAMN02471581	PRJNA82847	GCA_000257605.1	Scaffold	6.58357	58.9		AHZM01	192	5232	2012-04-04T00:00:00Z	ftp://ftp.ncbi.nlm.nih.gov/genomes/all/GCA/000/257/605/GCA_000257605.1_ASM25760v1	ftp://ftp.ncbi.nlm.nih.gov/genomes/all/GCF/000/257/605/GCF_000257605.1_ASM25760v1
Pseudomonas viridiflava	Bacteria;Proteobacteria;Gammaproteobacteria	p3.H2	SAMEA104472795	PRJEB24450	GCA_900590545.1	Contig	5.95805	59.3		UUNB01	46	5152	2018-10-24T00:00:00Z	ftp://ftp.ncbi.nlm.nih.gov/genomes/all/GCA/900/590/545/GCA_900590545.1_p3.H2	ftp://ftp.ncbi.nlm.nih.gov/genomes/all/GCF/900/590/545/GCF_900590545.1_p3.H2
Mycobacteroides abscessus subsp. abscessus	Bacteria;Terrabacteria group;Actinobacteria	339	SAMEA2068815	PRJEB2779	GCA_900132865.1	Contig	5.04509	64.2		FSCI01	36	4900	2016-12-14T00:00:00Z	ftp://ftp.ncbi.nlm.nih.gov/genomes/all/GCA/900/132/865/GCA_900132865.1_10665_4_84	ftp://ftp.ncbi.nlm.nih.gov/genomes/all/GCF/900/132/865/GCF_900132865.1_10665_4_84
Enterococcus faecium	Bacteria;Terrabacteria group;Firmicutes	16S_LGH090	SAMN13441404	PRJNA592871	GCA_009770615.1	Contig	3.06468	37.6		WQKH01	209	2838	2019-12-20T00:00:00Z	ftp://ftp.ncbi.nlm.nih.gov/genomes/all/GCA/009/770/615/GCA_009770615.1_ASM977061v1	ftp://ftp.ncbi.nlm.nih.gov/genomes/all/GCF/009/770/615/GCF_009770615.1_ASM977061v1
Klebsiella pneumoniae UCICRE 13	Bacteria;Proteobacteria;Gammaproteobacteria	UCICRE 13	SAMN02138618	PRJNA201999	GCA_000567845.1	Scaffold	5.32428	57.3		JCOA01	4	5160	2014-02-06T00:00:00Z	ftp://ftp.ncbi.nlm.nih.gov/genomes/all/GCA/000/567/845/GCA_000567845.1_Kleb_pneu_UCI_13_V1	ftp://ftp.ncbi.nlm.nih.gov/genomes/all/GCF/000/567/845/GCF_000567845.1_Kleb_pneu_UCI_13_V1
Vibrio parahaemolyticus	Bacteria;Proteobacteria;Gammaproteobacteria	B9_6	SAMN07337967	PRJNA393608	GCA_006374345.1	Contig	4.9626	45.4		NNMN01	198	4686	2019-06-19T00:00:00Z	ftp://ftp.ncbi.nlm.nih.gov/genomes/all/GCA/006/374/345/GCA_006374345.1_ASM637434v1	ftp://ftp.ncbi.nlm.nih.gov/genomes/all/GCF/006/374/345/GCF_006374345.1_ASM637434v1
Enterococcus faecalis	Bacteria;Terrabacteria group;Firmicutes	AR99-1024	SAMN09435273	PRJNA476469	GCA_005235825.1	Scaffold	2.81507	37.5		QPTJ01	52	2598	2019-05-08T00:00:00Z	ftp://ftp.ncbi.nlm.nih.gov/genomes/all/GCA/005/235/825/GCA_005235825.1_ASM523582v1	ftp://ftp.ncbi.nlm.nih.gov/genomes/all/GCF/005/235/825/GCF_005235825.1_ASM523582v1
Clostridioides difficile	Bacteria;Terrabacteria group;Firmicutes	078NET011	SAMEA1710579	PRJEB3012	GCA_900689015.1	Scaffold	3.96254	28.4		CAADBQ01	66	3503	2019-02-20T00:00:00Z	ftp://ftp.ncbi.nlm.nih.gov/genomes/all/GCA/900/689/015/GCA_900689015.1_8080_2_11	ftp://ftp.ncbi.nlm.nih.gov/genomes/all/GCF/900/689/015/GCF_900689015.1_8080_2_11
Vibrio cholerae	Bacteria;Proteobacteria;Gammaproteobacteria	EL2313	SAMN12288775	PRJNA555013	GCA_007624435.1	Contig	3.9467	47.6		VMPJ01	144	3539	2019-07-29T00:00:00Z	ftp://ftp.ncbi.nlm.nih.gov/genomes/all/GCA/007/624/435/GCA_007624435.1_ASM762443v1	ftp://ftp.ncbi.nlm.nih.gov/genomes/all/GCF/007/624/435/GCF_007624435.1_ASM762443v1
Burkholderia pseudomallei	Bacteria;Proteobacteria;Betaproteobacteria	C-024-05-2-02	SAMEA2066324	PRJEB3409	GCA_900597795.1	Scaffold	7.14432	68.2		UVPC01	107	7023	2018-10-24T00:00:00Z	ftp://ftp.ncbi.nlm.nih.gov/genomes/all/GCA/900/597/795/GCA_900597795.1_10208_7_20	ftp://ftp.ncbi.nlm.nih.gov/genomes/all/GCF/900/597/795/GCF_900597795.1_10208_7_20
Shigella sonnei	Bacteria;Proteobacteria;Gammaproteobacteria	H141120338	SAMEA2445763	PRJEB2976	GCA_001250095.1	Scaffold	4.81502	50.6		CXAB01	412	4466	2015-07-16T00:00:00Z	ftp://ftp.ncbi.nlm.nih.gov/genomes/all/GCA/001/250/095/GCA_001250095.1_12971_8_71	ftp://ftp.ncbi.nlm.nih.gov/genomes/all/GCF/001/250/095/GCF_001250095.1_12971_8_71
Acinetobacter baumannii	Bacteria;Proteobacteria;Gammaproteobacteria	AB106	SAMN11607745	PRJNA542047	GCA_005786105.1	Scaffold	3.89217	39		VAQP01	60	3624	2019-05-23T00:00:00Z	ftp://ftp.ncbi.nlm.nih.gov/genomes/all/GCA/005/786/105/GCA_005786105.1_ASM578610v1	ftp://ftp.ncbi.nlm.nih.gov/genomes/all/GCF/005/786/105/GCF_005786105.1_ASM578610v1
Streptococcus suis	Bacteria;Terrabacteria group;Firmicutes	LS5R	SAMEA3233929	PRJEB8392	GCA_000946255.1	Contig	2.12043	41.1		CEEM01	150	2004	2015-02-14T00:00:00Z	ftp://ftp.ncbi.nlm.nih.gov/genomes/all/GCA/000/946/255/GCA_000946255.1_Velvet_assembly	ftp://ftp.ncbi.nlm.nih.gov/genomes/all/GCF/000/946/255/GCF_000946255.1_Velvet_assembly
Pseudomonas aeruginosa	Bacteria;Proteobacteria;Gammaproteobacteria	PAC44A	SAMN10478226	PRJNA325248	GCA_004378745.1	Contig	6.77428	66.2		RWRZ01	33	6314	2019-03-26T00:00:00Z	ftp://ftp.ncbi.nlm.nih.gov/genomes/all/GCA/004/378/745/GCA_004378745.1_ASM437874v1	ftp://ftp.ncbi.nlm.nih.gov/genomes/all/GCF/004/378/745/GCF_004378745.1_ASM437874v1
Streptococcus agalactiae	Bacteria;Terrabacteria group;Firmicutes	5B28V	SAMN08803861	PRJNA445939	GCA_006543265.1	Contig	2.17592	35.4		QKUS01	48	2138	2019-07-02T00:00:00Z	ftp://ftp.ncbi.nlm.nih.gov/genomes/all/GCA/006/543/265/GCA_006543265.1_ASM654326v1	ftp://ftp.ncbi.nlm.nih.gov/genomes/all/GCF/006/543/265/GCF_006543265.1_ASM654326v1
Streptococcus pneumoniae	Bacteria;Terrabacteria group;Firmicutes	2245STDY5819600	SAMEA2521634	PRJEB3084	GCA_900052455.1	Scaffold	2.08062	39.7		FHSO01	34	2061	2016-02-10T00:00:00Z	ftp://ftp.ncbi.nlm.nih.gov/genomes/all/GCA/900/052/455/GCA_900052455.1_13414_2_83	ftp://ftp.ncbi.nlm.nih.gov/genomes/all/GCF/900/052/455/GCF_900052455.1_13414_2_83
Escherichia coli BL21(DE3)	Bacteria;Proteobacteria;Gammaproteobacteria	BL21(DE3)	SAMEA2272558	PRJEA28965	GCA_000009565.2	Complete	4.55895	50.8	chromosome:NC_012892.2/AM946981.2		1	4137	2009-06-30T00:00:00Z	ftp://ftp.ncbi.nlm.nih.gov/genomes/all/GCA/000/009/565/GCA_000009565.2_ASM956v1	ftp://ftp.ncbi.nlm.nih.gov/genomes/all/GCF/000/009/565/GCF_000009565.1_ASM956v1
Mycobacterium tuberculosis	Bacteria;Terrabacteria group;Actinobacteria	I0001662-1	SAMN05919567	PRJNA343736	GCA_001843705.1	Contig	4.36841	65.6		MMDL01	4	4104	2016-10-25T00:00:00Z	ftp://ftp.ncbi.nlm.nih.gov/genomes/all/GCA/001/843/705/GCA_001843705.1_ASM184370v1	ftp://ftp.ncbi.nlm.nih.gov/genomes/all/GCF/001/843/705/GCF_001843705.1_ASM184370v1
Streptococcus pyogenes	Bacteria;Terrabacteria group;Firmicutes	NS931	SAMEA864307	PRJEB2232	GCA_900995485.1	Scaffold	1.71984	38.4		CAAJDN01	14	1565	2019-04-09T00:00:00Z	ftp://ftp.ncbi.nlm.nih.gov/genomes/all/GCA/900/995/485/GCA_900995485.1_5364_8_8	ftp://ftp.ncbi.nlm.nih.gov/genomes/all/GCF/900/995/485/GCF_900995485.1_5364_8_8
Neisseria meningitidis	Bacteria;Proteobacteria;Betaproteobacteria	N186_00	SAMN13545348	PRJNA516792	GCA_009768745.1	Contig	2.10035	51.6		WSOD01	148	1877	2019-12-18T00:00:00Z	ftp://ftp.ncbi.nlm.nih.gov/genomes/all/GCA/009/768/745/GCA_009768745.1_ASM976874v1	ftp://ftp.ncbi.nlm.nih.gov/genomes/all/GCF/009/768/745/GCF_009768745.1_ASM976874v1
Helicobacter pylori	Bacteria;Proteobacteria;delta/epsilon subdivisions		SAMEA2674918	PRJEB6882	GCA_000824925.1	Contig	1.65575	38.8		CCMW01	50	1454	2014-10-31T00:00:00Z	ftp://ftp.ncbi.nlm.nih.gov/genomes/all/GCA/000/824/925/GCA_000824925.1_H3018	ftp://ftp.ncbi.nlm.nih.gov/genomes/all/GCF/000/824/925/GCF_000824925.1_H3018
Staphylococcus aureus	Bacteria;Terrabacteria group;Firmicutes	M1K153	SAMD00083519	PRJDB5246	GCA_003419865.1	Contig	2.79502	32.7		BDXN01	28	2677	2018-08-15T00:00:00Z	ftp://ftp.ncbi.nlm.nih.gov/genomes/all/GCA/003/419/865/GCA_003419865.1_ASM341986v1	ftp://ftp.ncbi.nlm.nih.gov/genomes/all/GCF/003/419/865/GCF_003419865.1_ASM341986v1
Listeria monocytogenes	Bacteria;Terrabacteria group;Firmicutes	ICDC-LM1866	SAMN10410864	PRJNA505124	GCA_009788195.1	Scaffold	3.02031	37.9		RQRP01	12	2920	2019-12-20T00:00:00Z	ftp://ftp.ncbi.nlm.nih.gov/genomes/all/GCA/009/788/195/GCA_009788195.1_ASM978819v1	ftp://ftp.ncbi.nlm.nih.gov/genomes/all/GCF/009/788/195/GCF_009788195.1_ASM978819v1
Bacillus cereus	Bacteria;Terrabacteria group;Firmicutes	MOD1_Bc92	SAMN05608075	PRJNA326742	GCA_002021465.1	Scaffold	5.68442	35		MQTI01	318	5531	2017-03-06T00:00:00Z	ftp://ftp.ncbi.nlm.nih.gov/genomes/all/GCA/002/021/465/GCA_002021465.1_ASM202146v1	ftp://ftp.ncbi.nlm.nih.gov/genomes/all/GCF/002/021/465/GCF_002021465.1_ASM202146v1
Salmonella enterica subsp. enterica serovar Braenderup	Bacteria;Proteobacteria;Gammaproteobacteria	NCTC5750	SAMEA3468846	PRJEB6403	GCA_900456655.1	Contig	4.98869	52.1		UFRJ01	3	4486	2018-07-30T00:00:00Z	ftp://ftp.ncbi.nlm.nih.gov/genomes/all/GCA/900/456/655/GCA_900456655.1_39859_B02	ftp://ftp.ncbi.nlm.nih.gov/genomes/all/GCF/900/456/655/GCF_900456655.1_39859_B02
Campylobacter jejuni	Bacteria;Proteobacteria;delta/epsilon subdivisions	BCW_5123	SAMN04532265	PRJNA203445	GCA_001764975.1	Contig	1.72251	30.4		MKBR01	60	1742	2016-10-04T00:00:00Z	ftp://ftp.ncbi.nlm.nih.gov/genomes/all/GCA/001/764/975/GCA_001764975.1_ASM176497v1	ftp://ftp.ncbi.nlm.nih.gov/genomes/all/GCF/001/764/975/GCF_001764975.1_ASM176497v1
Campylobacter jejuni	Bacteria;Proteobacteria;delta/epsilon subdivisions	BCW_5145	SAMN04532281	PRJNA203445	GCA_001765295.1	Scaffold	1.75237	30.3		MKCH01	65	1705	2016-10-04T00:00:00Z	ftp://ftp.ncbi.nlm.nih.gov/genomes/all/GCA/001/765/295/GCA_001765295.1_ASM176529v1	ftp://ftp.ncbi.nlm.nih.gov/genomes/all/GCF/001/765/295/GCF_001765295.1_ASM176529v1
Salmonella enterica	Bacteria;Proteobacteria;Gammaproteobacteria	NCTC9941	SAMEA4028435	PRJEB6403	GCA_900456025.1	Contig	5.03777	52.3		UGWM01	3	4701	2018-07-30T00:00:00Z	ftp://ftp.ncbi.nlm.nih.gov/genomes/all/GCA/900/456/025/GCA_900456025.1_47297_G02	ftp://ftp.ncbi.nlm.nih.gov/genomes/all/GCF/900/456/025/GCF_900456025.1_47297_G02
Bacillus cereus	Bacteria;Terrabacteria group;Firmicutes	MOD1_Bc58	SAMN07163328	PRJNA326742	GCA_002199705.1	Scaffold	5.18674	35.3		NHTZ01	274	5141	2017-06-19T00:00:00Z	ftp://ftp.ncbi.nlm.nih.gov/genomes/all/GCA/002/199/705/GCA_002199705.1_ASM219970v1	ftp://ftp.ncbi.nlm.nih.gov/genomes/all/GCF/002/199/705/GCF_002199705.1_ASM219970v1
Listeria monocytogenes	Bacteria;Terrabacteria group;Firmicutes	AL-CSP-4-WH2	SAMN12630165	PRJNA561882	GCA_008269975.1	Contig	2.91468	37.8		VTJC01	15	2827	2019-09-03T00:00:00Z	ftp://ftp.ncbi.nlm.nih.gov/genomes/all/GCA/008/269/975/GCA_008269975.1_ASM826997v1	ftp://ftp.ncbi.nlm.nih.gov/genomes/all/GCF/008/269/975/GCF_008269975.1_ASM826997v1
Mycobacterium tuberculosis TKK_02_0005	Bacteria;Terrabacteria group;Actinobacteria	TKK_02_0005	SAMN01925615	PRJNA190928	GCA_000659225.1	Scaffold	4.4075	65.6		JMBF01	1	4125	2014-04-29T00:00:00Z	ftp://ftp.ncbi.nlm.nih.gov/genomes/all/GCA/000/659/225/GCA_000659225.1_Myco_tube_TKK_02_0005_V1	ftp://ftp.ncbi.nlm.nih.gov/genomes/all/GCF/000/659/225/GCF_000659225.1_Myco_tube_TKK_02_0005_V1
Staphylococcus aureus	Bacteria;Terrabacteria group;Firmicutes	USFL294	SAMEA1324698	PRJEB2870	GCA_001352795.1	Contig	2.90691	32.6		CFPY01	24	2862	2015-03-15T00:00:00Z	ftp://ftp.ncbi.nlm.nih.gov/genomes/all/GCA/001/352/795/GCA_001352795.1_7738_4_12	ftp://ftp.ncbi.nlm.nih.gov/genomes/all/GCF/001/352/795/GCF_001352795.1_7738_4_12
Helicobacter pylori	Bacteria;Proteobacteria;delta/epsilon subdivisions	22019	SAMN05410572	PRJNA329322	GCA_002533915.1	Contig	1.63345	39		MBHF01	55	1457	2017-10-13T00:00:00Z	ftp://ftp.ncbi.nlm.nih.gov/genomes/all/GCA/002/533/915/GCA_002533915.1_ASM253391v1	ftp://ftp.ncbi.nlm.nih.gov/genomes/all/GCF/002/533/915/GCF_002533915.1_ASM253391v1
Neisseria meningitidis	Bacteria;Proteobacteria;Betaproteobacteria	2842STDY5881665	SAMEA2674500	PRJEB4909	GCA_900024405.1	Scaffold	2.17694	51.5		FEXR01	90	2038	2016-02-09T00:00:00Z	ftp://ftp.ncbi.nlm.nih.gov/genomes/all/GCA/900/024/405/GCA_900024405.1_14355_7_36	ftp://ftp.ncbi.nlm.nih.gov/genomes/all/GCF/900/024/405/GCF_900024405.1_14355_7_36
Streptococcus pyogenes	Bacteria;Terrabacteria group;Firmicutes	20058V1I1	SAMEA1523553	PRJEB2839	GCA_900992775.1	Contig	1.71909	38.3		CAAITH01	12	1589	2019-04-09T00:00:00Z	ftp://ftp.ncbi.nlm.nih.gov/genomes/all/GCA/900/992/775/GCA_900992775.1_8113_6_15	ftp://ftp.ncbi.nlm.nih.gov/genomes/all/GCF/900/992/775/GCF_900992775.1_8113_6_15
Escherichia coli ER2796	Bacteria;Proteobacteria;Gammaproteobacteria	ER2796	SAMN03093203	PRJNA263007	GCA_000800215.1	Complete	4.55866	50.8	chromosome:NZ_CP009644.1/CP009644.1		1	4132	2014-12-09T00:00:00Z	ftp://ftp.ncbi.nlm.nih.gov/genomes/all/GCA/000/800/215/GCA_000800215.1_ASM80021v1	ftp://ftp.ncbi.nlm.nih.gov/genomes/all/GCF/000/800/215/GCF_000800215.1_ASM80021v1
Streptococcus pneumoniae	Bacteria;Terrabacteria group;Firmicutes	2842STDY5753582	SAMEA2383037	PRJEB4909	GCA_900023135.1	Scaffold	2.12264	39.6		FDPV01	30	1996	2016-02-09T00:00:00Z	ftp://ftp.ncbi.nlm.nih.gov/genomes/all/GCA/900/023/135/GCA_900023135.1_12754_2_17	ftp://ftp.ncbi.nlm.nih.gov/genomes/all/GCF/900/023/135/GCF_900023135.1_12754_2_17
Streptococcus agalactiae	Bacteria;Terrabacteria group;Firmicutes	Child8-1	SAMEA2780158	PRJEB6691	GCA_001398775.1	Contig	1.95217	35.2		CDCK01	86	1870	2014-11-04T00:00:00Z	ftp://ftp.ncbi.nlm.nih.gov/genomes/all/GCA/001/398/775/GCA_001398775.1_Child8-1	ftp://ftp.ncbi.nlm.nih.gov/genomes/all/GCF/001/398/775/GCF_001398775.1_Child8-1
Pseudomonas aeruginosa	Bacteria;Proteobacteria;Gammaproteobacteria	MRSN373401	SAMN09788344	PRJNA446057	GCA_003968955.1	Contig	6.98598	66		RXUA01	75	6531	2018-12-24T00:00:00Z	ftp://ftp.ncbi.nlm.nih.gov/genomes/all/GCA/003/968/955/GCA_003968955.1_ASM396895v1	ftp://ftp.ncbi.nlm.nih.gov/genomes/all/GCF/003/968/955/GCF_003968955.1_ASM396895v1
Streptococcus suis	Bacteria;Terrabacteria group;Firmicutes	13	SAMN08295836	PRJNA428542	GCA_002964465.1	Contig	2.18549	41.2		POQR01	95	2001	2018-02-28T00:00:00Z	ftp://ftp.ncbi.nlm.nih.gov/genomes/all/GCA/002/964/465/GCA_002964465.1_ASM296446v1	ftp://ftp.ncbi.nlm.nih.gov/genomes/all/GCF/002/964/465/GCF_002964465.1_ASM296446v1
Acinetobacter baumannii 42887	Bacteria;Proteobacteria;Gammaproteobacteria	42887	SAMN02385039	PRJNA194767	GCA_000582295.1	Contig	3.9497	39		JEYG01	54	3585	2014-02-25T00:00:00Z	ftp://ftp.ncbi.nlm.nih.gov/genomes/all/GCA/000/582/295/GCA_000582295.1_ASM58229v1	ftp://ftp.ncbi.nlm.nih.gov/genomes/all/GCF/000/582/295/GCF_000582295.1_ASM58229v1
Shigella sonnei	Bacteria;Proteobacteria;Gammaproteobacteria	sh03-3567	SAMEA1027733	PRJEB2460	GCA_001251215.1	Scaffold	4.48409	50.8		CXFW01	374	3923	2015-07-17T00:00:00Z	ftp://ftp.ncbi.nlm.nih.gov/genomes/all/GCA/001/251/215/GCA_001251215.1_6350_1_6	ftp://ftp.ncbi.nlm.nih.gov/genomes/all/GCF/001/251/215/GCF_001251215.1_6350_1_6
Burkholderia pseudomallei	Bacteria;Proteobacteria;Betaproteobacteria	A-297-05-2-05	SAMEA2065957	PRJEB3409	GCA_900596465.1	Scaffold	7.15638	68.2		UVJZ01	99	7029	2018-10-23T00:00:00Z	ftp://ftp.ncbi.nlm.nih.gov/genomes/all/GCA/900/596/465/GCA_900596465.1_10396_8_55	ftp://ftp.ncbi.nlm.nih.gov/genomes/all/GCF/900/596/465/GCF_900596465.1_10396_8_55
Vibrio cholerae	Bacteria;Proteobacteria;Gammaproteobacteria	VN-29-97	SAMN05437223	PRJNA331080	GCA_003449135.1	Contig	4.16413	47.5		MCAY01	223	3660	2018-09-04T00:00:00Z	ftp://ftp.ncbi.nlm.nih.gov/genomes/all/GCA/003/449/135/GCA_003449135.1_ASM344913v1	ftp://ftp.ncbi.nlm.nih.gov/genomes/all/GCF/003/449/135/GCF_003449135.1_ASM344913v1
Clostridioides difficile	Bacteria;Terrabacteria group;Firmicutes	078NET060	SAMEA1710730	PRJEB3012	GCA_900689445.1	Contig	3.97212	28.8		CAADBV01	67	3506	2019-02-20T00:00:00Z	ftp://ftp.ncbi.nlm.nih.gov/genomes/all/GCA/900/689/445/GCA_900689445.1_8080_2_59	ftp://ftp.ncbi.nlm.nih.gov/genomes/all/GCF/900/689/445/GCF_900689445.1_8080_2_59
Vibrio parahaemolyticus	Bacteria;Proteobacteria;Gammaproteobacteria	MAVP-94	SAMN06042547	PRJNA354199	GCA_002220995.1	Scaffold	5.13478	45.2		MPPR01	79	4896	2017-07-18T00:00:00Z	ftp://ftp.ncbi.nlm.nih.gov/genomes/all/GCA/002/220/995/GCA_002220995.1_ASM222099v1	ftp://ftp.ncbi.nlm.nih.gov/genomes/all/GCF/002/220/995/GCF_002220995.1_ASM222099v1
Klebsiella pneumoniae CHS 28	Bacteria;Proteobacteria;Gammaproteobacteria	CHS 28	SAMN02581330	PRJNA234197	GCA_000693535.1	Scaffold	5.95468	56.9		JMXC01	15	5752	2014-05-19T00:00:00Z	ftp://ftp.ncbi.nlm.nih.gov/genomes/all/GCA/000/693/535/GCA_000693535.1_Kleb_pneu_CHS_28_V1	ftp://ftp.ncbi.nlm.nih.gov/genomes/all/GCF/000/693/535/GCF_000693535.1_Kleb_pneu_CHS_28_V1
Enterococcus faecalis	Bacteria;Terrabacteria group;Firmicutes	4928STDY7071634	SAMEA104567739	PRJEB22252	GCA_902162145.1	Scaffold	3.03246	37.3		CABGUJ01	54	2991	2019-07-08T00:00:00Z	ftp://ftp.ncbi.nlm.nih.gov/genomes/all/GCA/902/162/145/GCA_902162145.1_25426_7_351	ftp://ftp.ncbi.nlm.nih.gov/genomes/all/GCF/902/162/145/GCF_902162145.1_25426_7_351
Enterococcus faecium	Bacteria;Terrabacteria group;Firmicutes	16S_LGH080	SAMN13441394	PRJNA592871	GCA_009770705.1	Contig	3.06203	37.6		WQKL01	200	2822	2019-12-20T00:00:00Z	ftp://ftp.ncbi.nlm.nih.gov/genomes/all/GCA/009/770/705/GCA_009770705.1_ASM977070v1	ftp://ftp.ncbi.nlm.nih.gov/genomes/all/GCF/009/770/705/GCF_009770705.1_ASM977070v1
Mycobacteroides abscessus subsp. abscessus	Bacteria;Terrabacteria group;Actinobacteria	314	SAMEA2070664	PRJEB2779	GCA_900132135.1	Contig	5.04647	64.2		FSBH01	34	4908	2016-12-14T00:00:00Z	ftp://ftp.ncbi.nlm.nih.gov/genomes/all/GCA/900/132/135/GCA_900132135.1_10665_4_59	ftp://ftp.ncbi.nlm.nih.gov/genomes/all/GCF/900/132/135/GCF_900132135.1_10665_4_59
Streptomyces sp. NRRL B-2030	Bacteria;Terrabacteria group;Actinobacteria	NRRL B-2030	SAMN02645476	PRJNA238534	GCA_000722275.1	Scaffold	9.89462	68.9		JOHH01	466	0	2014-07-01T00:00:00Z	ftp://ftp.ncbi.nlm.nih.gov/genomes/all/GCA/000/722/275/GCA_000722275.1_ASM72227v1
Pseudomonas sp. MAFF212428	Bacteria;Proteobacteria;Gammaproteobacteria	MAFF212428	SAMN14069738	PRJNA605507	GCA_010671705.1	Contig	5.22988	63.2		JAAHBV01	946	3496	2020-02-16T00:00:00Z	ftp://ftp.ncbi.nlm.nih.gov/genomes/all/GCA/010/671/705/GCA_010671705.1_ASM1067170v1	ftp://ftp.ncbi.nlm.nih.gov/genomes/all/GCF/010/671/705/GCF_010671705.1_ASM1067170v1
Pseudomonas viridiflava	Bacteria;Proteobacteria;Gammaproteobacteria	p1.G2	SAMEA104472065	PRJEB24450	GCA_900583325.1	Contig	6.01745	59.2		UTLJ01	210	5196	2018-10-23T00:00:00Z	ftp://ftp.ncbi.nlm.nih.gov/genomes/all/GCA/900/583/325/GCA_900583325.1_p1.G2	ftp://ftp.ncbi.nlm.nih.gov/genomes/all/GCF/900/583/325/GCF_900583325.1_p1.G2
uncultured Wolbachia sp.	Bacteria;Proteobacteria;Alphaproteobacteria	WOLB1084	SAMEA6140733	PRJEB35167	GCA_902647755.1	Contig	1.15565	35		CACRHH01	321	0	2019-11-12T00:00:00Z	ftp://ftp.ncbi.nlm.nih.gov/genomes/all/GCA/902/647/755/GCA_902647755.1_WOLB1084
Actinobacteria bacterium	Bacteria;Terrabacteria group;Actinobacteria	HyVt-318	SAMN09638504	PRJNA480137	GCA_011050665.1	Contig	0.833063	42.5		DRFH01	184	927	2020-03-02T00:00:00Z	ftp://ftp.ncbi.nlm.nih.gov/genomes/all/GCA/011/050/665/GCA_011050665.1_ASM1105066v1
uncultured Pelagibacteraceae bacterium	Bacteria;Proteobacteria;Alphaproteobacteria	AG-912-P21	SAMEA6073461	PRJEB33281	GCA_902584985.1	Contig	0.790079	29.5		CACICE01	43	0	2019-10-30T00:00:00Z	ftp://ftp.ncbi.nlm.nih.gov/genomes/all/GCA/902/584/985/GCA_902584985.1_AG-912-P21
uncultured Pelagibacteraceae bacterium	Bacteria;Proteobacteria;Alphaproteobacteria	AG-359-I14	SAMEA6068967	PRJEB33281	GCA_902541515.1	Contig	0.650718	29.8		CACBRD01	26	0	2019-10-25T00:00:00Z	ftp://ftp.ncbi.nlm.nih.gov/genomes/all/GCA/902/541/515/GCA_902541515.1_AG-359-I14
Actinobacteria bacterium	Bacteria;Terrabacteria group;Actinobacteria	UFOp-RH-14apr17-559	SAMN12745128	PRJNA449258	GCA_009701825.1	Contig	1.71894	65.6		WLJL01	357	1802	2019-11-23T00:00:00Z	ftp://ftp.ncbi.nlm.nih.gov/genomes/all/GCA/009/701/825/GCA_009701825.1_ASM970182v1
uncultured Wolbachia sp.	Bacteria;Proteobacteria;Alphaproteobacteria	WOLB1085	SAMEA6140734	PRJEB35167	GCA_902647695.1	Contig	1.15217	34.9		CACRHA01	308	0	2019-11-12T00:00:00Z	ftp://ftp.ncbi.nlm.nih.gov/genomes/all/GCA/902/647/695/GCA_902647695.1_WOLB1085
Pseudomonas sp. RD25	Bacteria;Proteobacteria;Gammaproteobacteria	RD25	SAMN11651189	PRJNA543005	GCA_005863185.1	Contig	6.73498	59.9		VBVZ01	1154	6096	2019-05-22T00:00:00Z	ftp://ftp.ncbi.nlm.nih.gov/genomes/all/GCA/005/863/185/GCA_005863185.1_ASM586318v1	ftp://ftp.ncbi.nlm.nih.gov/genomes/all/GCF/005/863/185/GCF_005863185.1_ASM586318v1
Streptomyces sp. NRRL S-525	Bacteria;Terrabacteria group;Actinobacteria	NRRL S-525	SAMN02645445	PRJNA238534	GCA_000722095.1	Scaffold	10.0623	67		JOGC01	1040	0	2014-07-01T00:00:00Z	ftp://ftp.ncbi.nlm.nih.gov/genomes/all/GCA/000/722/095/GCA_000722095.1_ASM72209v1
Pseudomonas viridiflava	Bacteria;Proteobacteria;Gammaproteobacteria	p2.H6	SAMEA104472717	PRJEB24450	GCA_900589785.1	Contig	5.85609	58.7		UUKJ01	82	5124	2018-10-24T00:00:00Z	ftp://ftp.ncbi.nlm.nih.gov/genomes/all/GCA/900/589/785/GCA_900589785.1_p2.H6	ftp://ftp.ncbi.nlm.nih.gov/genomes/all/GCF/900/589/785/GCF_900589785.1_p2.H6
Mycobacteroides abscessus subsp. massiliense	Bacteria;Terrabacteria group;Actinobacteria	476	SAMEA2070906	PRJEB2779	GCA_900138845.1	Contig	5.01336	64.1		FVTB01	43	4895	2017-03-10T00:00:00Z	ftp://ftp.ncbi.nlm.nih.gov/genomes/all/GCA/900/138/845/GCA_900138845.1_10208_3_51	ftp://ftp.ncbi.nlm.nih.gov/genomes/all/GCF/900/138/845/GCF_900138845.1_10208_3_51
Enterococcus faecium	Bacteria;Terrabacteria group;Firmicutes	16C_LGH022	SAMN13441302	PRJNA592871	GCA_009770825.1	Contig	3.06343	37.6		WQKU01	208	2834	2019-12-20T00:00:00Z	ftp://ftp.ncbi.nlm.nih.gov/genomes/all/GCA/009/770/825/GCA_009770825.1_ASM977082v1	ftp://ftp.ncbi.nlm.nih.gov/genomes/all/GCF/009/770/825/GCF_009770825.1_ASM977082v1
Enterococcus faecalis	Bacteria;Terrabacteria group;Firmicutes	4928STDY7071757	SAMEA4608503	PRJEB22252	GCA_902163815.1	Scaffold	2.89553	37.5		CABHAV01	44	2822	2019-07-11T00:00:00Z	ftp://ftp.ncbi.nlm.nih.gov/genomes/all/GCA/902/163/815/GCA_902163815.1_25964_2_176	ftp://ftp.ncbi.nlm.nih.gov/genomes/all/GCF/902/163/815/GCF_902163815.1_25964_2_176
Klebsiella pneumoniae	Bacteria;Proteobacteria;Gammaproteobacteria	5012STDY7312732	SAMEA104567914	PRJEB31361	GCA_900774485.1	Contig	5.5672	57.5		CAAGUP01	22	5289	2019-03-26T00:00:00Z	ftp://ftp.ncbi.nlm.nih.gov/genomes/all/GCA/900/774/485/GCA_900774485.1_25293_8_136-2	ftp://ftp.ncbi.nlm.nih.gov/genomes/all/GCF/900/774/485/GCF_900774485.1_25293_8_136-2
Vibrio parahaemolyticus	Bacteria;Proteobacteria;Gammaproteobacteria	C2_6	SAMN07337986	PRJNA393608	GCA_006373675.1	Contig	5.00045	45.5		NNLU01	190	4787	2019-06-19T00:00:00Z	ftp://ftp.ncbi.nlm.nih.gov/genomes/all/GCA/006/373/675/GCA_006373675.1_ASM637367v1	ftp://ftp.ncbi.nlm.nih.gov/genomes/all/GCF/006/373/675/GCF_006373675.1_ASM637367v1
Clostridioides difficile	Bacteria;Terrabacteria group;Firmicutes	078LVP020	SAMEA1710593	PRJEB3012	GCA_900688895.1	Contig	3.88967	28.5		CAADBK01	61	3435	2019-02-20T00:00:00Z	ftp://ftp.ncbi.nlm.nih.gov/genomes/all/GCA/900/688/895/GCA_900688895.1_8080_1_51	ftp://ftp.ncbi.nlm.nih.gov/genomes/all/GCF/900/688/895/GCF_900688895.1_8080_1_51
Vibrio cholerae	Bacteria;Proteobacteria;Gammaproteobacteria	2012Env-2	SAMN03104881	PRJNA263670	GCA_000788495.1	Scaffold	3.99749	47.6		JSTD01	121	3514	2014-12-03T00:00:00Z	ftp://ftp.ncbi.nlm.nih.gov/genomes/all/GCA/000/788/495/GCA_000788495.1_ASM78849v1	ftp://ftp.ncbi.nlm.nih.gov/genomes/all/GCF/000/788/495/GCF_000788495.1_ASM78849v1
Shigella sonnei	Bacteria;Proteobacteria;Gammaproteobacteria	sh07-0426	SAMEA1027662	PRJEB2460	GCA_001261315.1	Scaffold	4.62413	50.7		CXFX01	386	4289	2015-07-16T00:00:00Z	ftp://ftp.ncbi.nlm.nih.gov/genomes/all/GCA/001/261/315/GCA_001261315.1_6350_1_8	ftp://ftp.ncbi.nlm.nih.gov/genomes/all/GCF/001/261/315/GCF_001261315.1_6350_1_8
Burkholderia pseudomallei	Bacteria;Proteobacteria;Betaproteobacteria	C-024-05-2-03	SAMEA2066538	PRJEB3409	GCA_900597775.1	Contig	7.07805	68.2		UVPA01	113	6895	2018-10-23T00:00:00Z	ftp://ftp.ncbi.nlm.nih.gov/genomes/all/GCA/900/597/775/GCA_900597775.1_10208_7_21	ftp://ftp.ncbi.nlm.nih.gov/genomes/all/GCF/900/597/775/GCF_900597775.1_10208_7_21
Acinetobacter baumannii 480175	Bacteria;Proteobacteria;Gammaproteobacteria	480175	SAMN02404535	PRJNA194821	GCA_000584275.1	Contig	4.05665	39.1		JFEU01	82	3759	2014-03-03T00:00:00Z	ftp://ftp.ncbi.nlm.nih.gov/genomes/all/GCA/000/584/275/GCA_000584275.1_ASM58427v1	ftp://ftp.ncbi.nlm.nih.gov/genomes/all/GCF/000/584/275/GCF_000584275.1_ASM58427v1
Streptococcus suis 89/1591	Bacteria;Terrabacteria group;Firmicutes	89/1591	SAMN02441756	PRJNA12417	GCA_000167375.1	Contig	2.14325	41.1		AAFA03	82	1967	2004-07-23T00:00:00Z	ftp://ftp.ncbi.nlm.nih.gov/genomes/all/GCA/000/167/375/GCA_000167375.1_ASM16737v1	ftp://ftp.ncbi.nlm.nih.gov/genomes/all/GCF/000/167/375/GCF_000167375.1_ASM16737v1
Pseudomonas aeruginosa	Bacteria;Proteobacteria;Gammaproteobacteria	MRSN11281	SAMN09788411	PRJNA446057	GCA_003969965.1	Contig	6.32348	66.5		RXWR01	48	5900	2018-12-24T00:00:00Z	ftp://ftp.ncbi.nlm.nih.gov/genomes/all/GCA/003/969/965/GCA_003969965.1_ASM396996v1	ftp://ftp.ncbi.nlm.nih.gov/genomes/all/GCF/003/969/965/GCF_003969965.1_ASM396996v1
Streptococcus agalactiae	Bacteria;Terrabacteria group;Firmicutes	BE-PW-051	SAMN03435005	PRJNA278931	GCA_001018555.1	Contig	2.15509	35.4		LBLK01	51	2093	2015-06-02T00:00:00Z	ftp://ftp.ncbi.nlm.nih.gov/genomes/all/GCA/001/018/555/GCA_001018555.1_ASM101855v1	ftp://ftp.ncbi.nlm.nih.gov/genomes/all/GCF/001/018/555/GCF_001018555.1_ASM101855v1
Escherichia coli K-12	Bacteria;Proteobacteria;Gammaproteobacteria	ER3413	SAMN03107000	PRJNA263793	GCA_000800765.1	Complete	4.55866	50.8	chromosome:NZ_CP009789.1/CP009789.1		1	4131	2014-12-11T00:00:00Z	ftp://ftp.ncbi.nlm.nih.gov/genomes/all/GCA/000/800/765/GCA_000800765.1_ASM80076v1	ftp://ftp.ncbi.nlm.nih.gov/genomes/all/GCF/000/800/765/GCF_000800765.1_ASM80076v1
Mycobacterium tuberculosis	Bacteria;Terrabacteria group;Actinobacteria	I0001382-6	SAMN05918530	PRJNA343736	GCA_001842675.1	Contig	4.3851	65.6		MMMC01	10	4116	2016-10-25T00:00:00Z	ftp://ftp.ncbi.nlm.nih.gov/genomes/all/GCA/001/842/675/GCA_001842675.1_ASM184267v1	ftp://ftp.ncbi.nlm.nih.gov/genomes/all/GCF/001/842/675/GCF_001842675.1_ASM184267v1
Streptococcus pyogenes	Bacteria;Terrabacteria group;Firmicutes	K6821	SAMEA2238141	PRJEB3313	GCA_900982825.1	Scaffold	1.77381	38.4		CAAHHE01	13	1672	2019-04-09T00:00:00Z	ftp://ftp.ncbi.nlm.nih.gov/genomes/all/GCA/900/982/825/GCA_900982825.1_11791_7_79	ftp://ftp.ncbi.nlm.nih.gov/genomes/all/GCF/900/982/825/GCF_900982825.1_11791_7_79
Streptococcus pneumoniae	Bacteria;Terrabacteria group;Firmicutes	BHN602	SAMEA970223	PRJEB2191	GCA_001125905.1	Contig	1.9901	39.7		CQPY01	43	1970	2015-03-23T00:00:00Z	ftp://ftp.ncbi.nlm.nih.gov/genomes/all/GCA/001/125/905/GCA_001125905.1_5159_5_1	ftp://ftp.ncbi.nlm.nih.gov/genomes/all/GCF/001/125/905/GCF_001125905.1_5159_5_1
Neisseria meningitidis	Bacteria;Proteobacteria;Betaproteobacteria	2842STDY5881687	SAMEA2674524	PRJEB4909	GCA_900032415.1	Scaffold	2.16652	51.5		FEQI01	81	2025	2016-02-09T00:00:00Z	ftp://ftp.ncbi.nlm.nih.gov/genomes/all/GCA/900/032/415/GCA_900032415.1_14355_7_58	ftp://ftp.ncbi.nlm.nih.gov/genomes/all/GCF/900/032/415/GCF_900032415.1_14355_7_58
Helicobacter pylori	Bacteria;Proteobacteria;delta/epsilon subdivisions	CHL6	SAMN08866495	PRJNA445941	GCA_009690315.1	Contig	1.58148	38.8		QBAG01	36	1386	2019-11-22T00:00:00Z	ftp://ftp.ncbi.nlm.nih.gov/genomes/all/GCA/009/690/315/GCA_009690315.1_ASM969031v1	ftp://ftp.ncbi.nlm.nih.gov/genomes/all/GCF/009/690/315/GCF_009690315.1_ASM969031v1
Bacillus cereus	Bacteria;Terrabacteria group;Firmicutes	AFS011058	SAMN07597387	PRJNA400804	GCA_002561715.1	Scaffold	5.93885	35		NTWA01	464	5748	2017-10-16T00:00:00Z	ftp://ftp.ncbi.nlm.nih.gov/genomes/all/GCA/002/561/715/GCA_002561715.1_ASM256171v1	ftp://ftp.ncbi.nlm.nih.gov/genomes/all/GCF/002/561/715/GCF_002561715.1_ASM256171v1
Listeria monocytogenes	Bacteria;Terrabacteria group;Firmicutes	CDPHFDLB-FM17-00149	SAMN08162221	PRJNA215355	GCA_002915705.1	Contig	3.04015	37.9		PQGV01	14	2980	2018-02-05T00:00:00Z	ftp://ftp.ncbi.nlm.nih.gov/genomes/all/GCA/002/915/705/GCA_002915705.1_ASM291570v1	ftp://ftp.ncbi.nlm.nih.gov/genomes/all/GCF/002/915/705/GCF_002915705.1_ASM291570v1
Salmonella enterica subsp. salamae	Bacteria;Proteobacteria;Gammaproteobacteria	NCTC9606	SAMEA3222065	PRJEB6403	GCA_900456885.1	Contig	5.17877	52.1		UGYF01	3	4456	2018-07-30T00:00:00Z	ftp://ftp.ncbi.nlm.nih.gov/genomes/all/GCA/900/456/885/GCA_900456885.1_35605_C02	ftp://ftp.ncbi.nlm.nih.gov/genomes/all/GCF/900/456/885/GCF_900456885.1_35605_C02
Staphylococcus aureus WAMC6049	Bacteria;Terrabacteria group;Firmicutes	WAMC6049	SAMN02381585	PRJNA223844	GCA_000572805.1	Scaffold	2.87627	32.7		JDXV01	6	2810	2014-02-19T00:00:00Z	ftp://ftp.ncbi.nlm.nih.gov/genomes/all/GCA/000/572/805/GCA_000572805.1_Stap_aure_WAMC6049_V1	ftp://ftp.ncbi.nlm.nih.gov/genomes/all/GCF/000/572/805/GCF_000572805.1_Stap_aure_WAMC6049_V1
Campylobacter jejuni	Bacteria;Proteobacteria;delta/epsilon subdivisions	BCW_5124	SAMN04532266	PRJNA203445	GCA_001764995.1	Contig	1.67307	30.4		MKBS01	66	1619	2016-10-04T00:00:00Z	ftp://ftp.ncbi.nlm.nih.gov/genomes/all/GCA/001/764/995/GCA_001764995.1_ASM176499v1	ftp://ftp.ncbi.nlm.nih.gov/genomes/all/GCF/001/764/995/GCF_001764995.1_ASM176499v1
Campylobacter jejuni	Bacteria;Proteobacteria;delta/epsilon subdivisions	BCW_3782	SAMN04532210	PRJNA203445	GCA_001763275.1	Contig	1.66926	30.6		MJYK01	41	1626	2016-10-04T00:00:00Z	ftp://ftp.ncbi.nlm.nih.gov/genomes/all/GCA/001/763/275/GCA_001763275.1_ASM176327v1	ftp://ftp.ncbi.nlm.nih.gov/genomes/all/GCF/001/763/275/GCF_001763275.1_ASM176327v1
Salmonella enterica subsp. enterica serovar Dublin	Bacteria;Proteobacteria;Gammaproteobacteria	NCTC12709	SAMEA3492657	PRJEB6403	GCA_900456185.1	Contig	4.93338	52.1		UGWY01	2	4500	2018-07-30T00:00:00Z	ftp://ftp.ncbi.nlm.nih.gov/genomes/all/GCA/900/456/185/GCA_900456185.1_40400_E01	ftp://ftp.ncbi.nlm.nih.gov/genomes/all/GCF/900/456/185/GCF_900456185.1_40400_E01
Listeria monocytogenes	Bacteria;Terrabacteria group;Firmicutes	n/a	SAMEA72811918	PRJEB19211	GCA_900162305.1	Contig	3.04356	37.9		FUIS01	14	2990	2017-02-10T00:00:00Z	ftp://ftp.ncbi.nlm.nih.gov/genomes/all/GCA/900/162/305/GCA_900162305.1_16C01	ftp://ftp.ncbi.nlm.nih.gov/genomes/all/GCF/900/162/305/GCF_900162305.1_16C01
Bacillus cereus	Bacteria;Terrabacteria group;Firmicutes	AFS059960	SAMN07598202	PRJNA400804	GCA_002570945.1	Scaffold	6.05073	35		NVDW01	504	5854	2017-10-17T00:00:00Z	ftp://ftp.ncbi.nlm.nih.gov/genomes/all/GCA/002/570/945/GCA_002570945.1_ASM257094v1	ftp://ftp.ncbi.nlm.nih.gov/genomes/all/GCF/002/570/945/GCF_002570945.1_ASM257094v1
Mycobacterium tuberculosis TB_RSA195	Bacteria;Terrabacteria group;Actinobacteria	TB_RSA195	SAMN02403634	PRJNA228188	GCA_000677055.1	Scaffold	4.44871	65.5		JKQJ01	2	4140	2014-04-30T00:00:00Z	ftp://ftp.ncbi.nlm.nih.gov/genomes/all/GCA/000/677/055/GCA_000677055.1_Myco_tube_TB_RSA195_V1	ftp://ftp.ncbi.nlm.nih.gov/genomes/all/GCF/000/677/055/GCF_000677055.1_Myco_tube_TB_RSA195_V1
Staphylococcus aureus	Bacteria;Terrabacteria group;Firmicutes	M1C003	SAMD00083439	PRJDB5246	GCA_003417105.1	Scaffold	2.83342	32.6		BDUL01	54	2796	2018-08-15T00:00:00Z	ftp://ftp.ncbi.nlm.nih.gov/genomes/all/GCA/003/417/105/GCA_003417105.1_ASM341710v1	ftp://ftp.ncbi.nlm.nih.gov/genomes/all/GCF/003/417/105/GCF_003417105.1_ASM341710v1
Helicobacter pylori	Bacteria;Proteobacteria;delta/epsilon subdivisions	B355	SAMN08981259	PRJNA449871	GCA_003639335.1	Scaffold	1.66063	38.9		QDJS01	61	1482	2018-10-12T00:00:00Z	ftp://ftp.ncbi.nlm.nih.gov/genomes/all/GCA/003/639/335/GCA_003639335.1_ASM363933v1	ftp://ftp.ncbi.nlm.nih.gov/genomes/all/GCF/003/639/335/GCF_003639335.1_ASM363933v1
Escherichia coli	Bacteria;Proteobacteria;Gammaproteobacteria	2018-11-3CC	SAMD00190255	PRJDB8858	GCA_011404755.1	Complete	4.55777	50.9	chromosome:AP021895.1		1	4251	2020-02-10T23:15:00Z	ftp://ftp.ncbi.nlm.nih.gov/genomes/all/GCA/011/404/755/GCA_011404755.1_ASM1140475v1
Streptococcus pyogenes	Bacteria;Terrabacteria group;Firmicutes	GAS1047	SAMEA3918841	PRJEB13003	GCA_900993795.1	Scaffold	1.73696	38.4		CAAIXG01	19	1630	2019-04-09T00:00:00Z	ftp://ftp.ncbi.nlm.nih.gov/genomes/all/GCA/900/993/795/GCA_900993795.1_19944_8_118	ftp://ftp.ncbi.nlm.nih.gov/genomes/all/GCF/900/993/795/GCF_900993795.1_19944_8_118
Neisseria meningitidis	Bacteria;Proteobacteria;Betaproteobacteria	Neisseria meningitidis	SAMEA104188952	PRJEB22021	GCA_900200385.1	Contig	2.0472	52.2		FZTT01	141	2006	2017-11-23T00:00:00Z	ftp://ftp.ncbi.nlm.nih.gov/genomes/all/GCA/900/200/385/GCA_900200385.1_B170	ftp://ftp.ncbi.nlm.nih.gov/genomes/all/GCF/900/200/385/GCF_900200385.1_B170
Streptococcus agalactiae	Bacteria;Terrabacteria group;Firmicutes	DK-PW-096	SAMN04481622	PRJNA311314	GCA_001694515.1	Contig	2.20371	35.4		MAWX01	80	2210	2016-07-26T00:00:00Z	ftp://ftp.ncbi.nlm.nih.gov/genomes/all/GCA/001/694/515/GCA_001694515.1_ASM169451v1	ftp://ftp.ncbi.nlm.nih.gov/genomes/all/GCF/001/694/515/GCF_001694515.1_ASM169451v1
Streptococcus pneumoniae	Bacteria;Terrabacteria group;Firmicutes	2245STDY5819623	SAMEA2521656	PRJEB3084	GCA_900051845.1	Scaffold	2.07382	39.6		FHTD01	25	2055	2016-02-10T00:00:00Z	ftp://ftp.ncbi.nlm.nih.gov/genomes/all/GCA/900/051/845/GCA_900051845.1_13414_3_10	ftp://ftp.ncbi.nlm.nih.gov/genomes/all/GCF/900/051/845/GCF_900051845.1_13414_3_10
Pseudomonas aeruginosa	Bacteria;Proteobacteria;Gammaproteobacteria	MRSN994	SAMN09788315	PRJNA446057	GCA_003968035.1	Contig	6.73411	66.1		RXSX01	57	6321	2018-12-24T00:00:00Z	ftp://ftp.ncbi.nlm.nih.gov/genomes/all/GCA/003/968/035/GCA_003968035.1_ASM396803v1	ftp://ftp.ncbi.nlm.nih.gov/genomes/all/GCF/003/968/035/GCF_003968035.1_ASM396803v1
Streptococcus suis	Bacteria;Terrabacteria group;Firmicutes	1176	SAMN08295964	PRJNA428542	GCA_002962965.1	Contig	2.69916	41.1		POLT01	1044	2537	2018-02-28T00:00:00Z	ftp://ftp.ncbi.nlm.nih.gov/genomes/all/GCA/002/962/965/GCA_002962965.1_ASM296296v1	ftp://ftp.ncbi.nlm.nih.gov/genomes/all/GCF/002/962/965/GCF_002962965.1_ASM296296v1
Acinetobacter baumannii 25569_10	Bacteria;Proteobacteria;Gammaproteobacteria	25569_10	SAMN02649424	PRJNA195239	GCA_000681615.1	Contig	3.99969	39		JMNO01	70	3655	2014-05-06T00:00:00Z	ftp://ftp.ncbi.nlm.nih.gov/genomes/all/GCA/000/681/615/GCA_000681615.1_ASM68161v1	ftp://ftp.ncbi.nlm.nih.gov/genomes/all/GCF/000/681/615/GCF_000681615.1_ASM68161v1
Shigella sonnei	Bacteria;Proteobacteria;Gammaproteobacteria	20010007_1361421	SAMEA954825	PRJEB2128	GCA_001261655.1	Scaffold	4.75313	50.6		CXEX01	431	4380	2015-07-16T00:00:00Z	ftp://ftp.ncbi.nlm.nih.gov/genomes/all/GCA/001/261/655/GCA_001261655.1_5417_3_5	ftp://ftp.ncbi.nlm.nih.gov/genomes/all/GCF/001/261/655/GCF_001261655.1_5417_3_5
Burkholderia pseudomallei	Bacteria;Proteobacteria;Betaproteobacteria	HBPUB10370A	SAMEA2068125	PRJEB3409	GCA_900593295.1	Scaffold	7.01565	68.3		UUXU01	135	6832	2018-10-23T00:00:00Z	ftp://ftp.ncbi.nlm.nih.gov/genomes/all/GCA/900/593/295/GCA_900593295.1_10250_5_29	ftp://ftp.ncbi.nlm.nih.gov/genomes/all/GCF/900/593/295/GCF_900593295.1_10250_5_29
Vibrio cholerae	Bacteria;Proteobacteria;Gammaproteobacteria	EL2395	SAMN12288796	PRJNA555013	GCA_007624075.1	Contig	4.00712	47.5		VMOO01	101	3648	2019-07-29T00:00:00Z	ftp://ftp.ncbi.nlm.nih.gov/genomes/all/GCA/007/624/075/GCA_007624075.1_ASM762407v1	ftp://ftp.ncbi.nlm.nih.gov/genomes/all/GCF/007/624/075/GCF_007624075.1_ASM762407v1
Clostridioides difficile	Bacteria;Terrabacteria group;Firmicutes	LIBA-5719	SAMN03275180	PRJNA264745	GCA_000828255.1	Scaffold	4.53955	29.1		JXBQ01	78	4144	2015-01-26T00:00:00Z	ftp://ftp.ncbi.nlm.nih.gov/genomes/all/GCA/000/828/255/GCA_000828255.1_ASM82825v1	ftp://ftp.ncbi.nlm.nih.gov/genomes/all/GCF/000/828/255/GCF_000828255.1_ASM82825v1
Vibrio parahaemolyticus	Bacteria;Proteobacteria;Gammaproteobacteria	F9_7	SAMN07338207	PRJNA393608	GCA_006368795.1	Contig	5.29061	45.4		NNDH01	405	5052	2019-06-19T00:00:00Z	ftp://ftp.ncbi.nlm.nih.gov/genomes/all/GCA/006/368/795/GCA_006368795.1_ASM636879v1	ftp://ftp.ncbi.nlm.nih.gov/genomes/all/GCF/006/368/795/GCF_006368795.1_ASM636879v1
Enterococcus faecalis	Bacteria;Terrabacteria group;Firmicutes	4928STDY7071374	SAMEA104567484	PRJEB22252	GCA_902159125.1	Scaffold	3.02467	37.3		CABGIT01	56	2955	2019-07-08T00:00:00Z	ftp://ftp.ncbi.nlm.nih.gov/genomes/all/GCA/902/159/125/GCA_902159125.1_25426_7_38	ftp://ftp.ncbi.nlm.nih.gov/genomes/all/GCF/902/159/125/GCF_902159125.1_25426_7_38
Klebsiella pneumoniae CHS 17	Bacteria;Proteobacteria;Gammaproteobacteria	CHS 17	SAMN02581319	PRJNA234186	GCA_000693335.1	Scaffold	5.67305	57		JMWS01	9	5444	2014-05-19T00:00:00Z	ftp://ftp.ncbi.nlm.nih.gov/genomes/all/GCA/000/693/335/GCA_000693335.1_Kleb_pneu_CHS_17_V1	ftp://ftp.ncbi.nlm.nih.gov/genomes/all/GCF/000/693/335/GCF_000693335.1_Kleb_pneu_CHS_17_V1
Enterococcus faecium	Bacteria;Terrabacteria group;Firmicutes	16C_LGH015	SAMN13441295	PRJNA592871	GCA_009770945.1	Contig	3.06007	37.6		WQKX01	211	2822	2019-12-20T00:00:00Z	ftp://ftp.ncbi.nlm.nih.gov/genomes/all/GCA/009/770/945/GCA_009770945.1_ASM977094v1	ftp://ftp.ncbi.nlm.nih.gov/genomes/all/GCF/009/770/945/GCF_009770945.1_ASM977094v1
Mycobacteroides abscessus subsp. massiliense	Bacteria;Terrabacteria group;Actinobacteria	aerosol_4	SAMEA4008292	PRJEB2779	GCA_900138675.1	Scaffold	4.82854	64.1		FVSG01	13	4619	2017-03-10T00:00:00Z	ftp://ftp.ncbi.nlm.nih.gov/genomes/all/GCA/900/138/675/GCA_900138675.1_20034_1_3	ftp://ftp.ncbi.nlm.nih.gov/genomes/all/GCF/900/138/675/GCF_900138675.1_20034_1_3
Pseudomonas viridiflava	Bacteria;Proteobacteria;Gammaproteobacteria	p23.F2	SAMEA104472348	PRJEB24450	GCA_900586195.1	Contig	5.88045	59.4		UTWH01	55	5118	2018-10-24T00:00:00Z	ftp://ftp.ncbi.nlm.nih.gov/genomes/all/GCA/900/586/195/GCA_900586195.1_p23.F2	ftp://ftp.ncbi.nlm.nih.gov/genomes/all/GCF/900/586/195/GCF_900586195.1_p23.F2
Streptomyces sp. NRRL S-984	Bacteria;Terrabacteria group;Actinobacteria	NRRL S-984	SAMN02645448	PRJNA238534	GCA_000722115.1	Scaffold	10.2071	68.9		JOGF01	518	0	2014-07-01T00:00:00Z	ftp://ftp.ncbi.nlm.nih.gov/genomes/all/GCA/000/722/115/GCA_000722115.1_ASM72211v1
Pseudomonas sp. HMWF006	Bacteria;Proteobacteria;Gammaproteobacteria	HMWF006	SAMN08111069	PRJNA420393	GCA_003061205.1	Scaffold	6.28591	59.9		QAIU01	665	5134	2018-04-14T00:00:00Z	ftp://ftp.ncbi.nlm.nih.gov/genomes/all/GCA/003/061/205/GCA_003061205.1_ASM306120v1	ftp://ftp.ncbi.nlm.nih.gov/genomes/all/GCF/003/061/205/GCF_003061205.1_ASM306120v1
uncultured Wolbachia sp.	Bacteria;Proteobacteria;Alphaproteobacteria	WOLB0064	SAMEA6139711	PRJEB35167	GCA_902636945.1	Contig	1.24828	35.7		CACPST01	355	0	2019-11-12T00:00:00Z	ftp://ftp.ncbi.nlm.nih.gov/genomes/all/GCA/902/636/945/GCA_902636945.1_WOLB0064
Actinobacteria bacterium	Bacteria;Terrabacteria group;Actinobacteria	WB9_1A_016	SAMN10223702	PRJNA495371	GCA_010026505.1	Contig	0.992184	47.7		RGXX01	282	1156	2020-01-31T00:00:00Z	ftp://ftp.ncbi.nlm.nih.gov/genomes/all/GCA/010/026/505/GCA_010026505.1_ASM1002650v1
uncultured Pelagibacteraceae bacterium	Bacteria;Proteobacteria;Alphaproteobacteria	AG-918-D16	SAMEA6074555	PRJEB33281	GCA_902611715.1	Contig	0.896792	33.5		CACMAQ01	53	0	2019-10-30T00:00:00Z	ftp://ftp.ncbi.nlm.nih.gov/genomes/all/GCA/902/611/715/GCA_902611715.1_AG-918-D16
uncultured Pelagibacteraceae bacterium	Bacteria;Proteobacteria;Alphaproteobacteria	AG-898-P10	SAMEA6071005	PRJEB33281	GCA_902536815.1	Contig	0.984508	29.1		CACAYT01	38	0	2019-10-25T00:00:00Z	ftp://ftp.ncbi.nlm.nih.gov/genomes/all/GCA/902/536/815/GCA_902536815.1_AG-898-P10
Actinobacteria bacterium	Bacteria;Terrabacteria group;Actinobacteria	E29_bin7	SAMN11124394	PRJNA485648	GCA_004376625.1	Contig	1.17037	39.2		SOJF01	287	1224	2019-03-25T00:00:00Z	ftp://ftp.ncbi.nlm.nih.gov/genomes/all/GCA/004/376/625/GCA_004376625.1_ASM437662v1
uncultured Wolbachia sp.	Bacteria;Proteobacteria;Alphaproteobacteria	WOLB1096	SAMEA6140745	PRJEB35167	GCA_902647825.1	Contig	1.13684	35		CACRHQ01	323	0	2019-11-12T00:00:00Z	ftp://ftp.ncbi.nlm.nih.gov/genomes/all/GCA/902/647/825/GCA_902647825.1_WOLB1096
Pseudomonas sp. MT-1	Bacteria;Proteobacteria;Gammaproteobacteria	MT-1	SAMD00017418	PRJDB2890	GCA_000828755.1	Chromosome	4.86126	60.2	chromosome:AP014655.1		1	4477	2014-10-25T00:00:00Z	ftp://ftp.ncbi.nlm.nih.gov/genomes/all/GCA/000/828/755/GCA_000828755.1_ASM82875v1	ftp://ftp.ncbi.nlm.nih.gov/genomes/all/GCF/000/828/755/GCF_000828755.1_ASM82875v1
Streptomyces sp. WAC00263	Bacteria;Terrabacteria group;Actinobacteria	WAC00263	SAMN06010518	PRJNA353129	GCA_001974775.1	Scaffold	9.63095	56.4		MPHV01	5341	11651	2017-01-30T00:00:00Z	ftp://ftp.ncbi.nlm.nih.gov/genomes/all/GCA/001/974/775/GCA_001974775.1_ASM197477v1
Pseudomonas viridiflava	Bacteria;Proteobacteria;Gammaproteobacteria	p26.F8	SAMEA104472593	PRJEB24450	GCA_900588555.1	Contig	5.87452	59.4		UUFO01	55	5117	2018-10-23T00:00:00Z	ftp://ftp.ncbi.nlm.nih.gov/genomes/all/GCA/900/588/555/GCA_900588555.1_p26.F8	ftp://ftp.ncbi.nlm.nih.gov/genomes/all/GCF/900/588/555/GCF_900588555.1_p26.F8
Mycobacteroides abscessus subsp. abscessus	Bacteria;Terrabacteria group;Actinobacteria	A213	SAMN07501849	PRJNA398137	GCA_002800875.1	Contig	5.05041	64.1		NQSL01	48	4822	2017-11-29T00:00:00Z	ftp://ftp.ncbi.nlm.nih.gov/genomes/all/GCA/002/800/875/GCA_002800875.1_ASM280087v1	ftp://ftp.ncbi.nlm.nih.gov/genomes/all/GCF/002/800/875/GCF_002800875.1_ASM280087v1
Enterococcus faecium	Bacteria;Terrabacteria group;Firmicutes	16S_RHH017	SAMN13441430	PRJNA592871	GCA_009770415.1	Contig	3.06221	37.6		WQJY01	205	2835	2019-12-20T00:00:00Z	ftp://ftp.ncbi.nlm.nih.gov/genomes/all/GCA/009/770/415/GCA_009770415.1_ASM977041v1	ftp://ftp.ncbi.nlm.nih.gov/genomes/all/GCF/009/770/415/GCF_009770415.1_ASM977041v1
Klebsiella pneumoniae	Bacteria;Proteobacteria;Gammaproteobacteria	5012STDY7312724	SAMEA104567906	PRJEB31361	GCA_900774165.1	Contig	5.24766	57.5		CAAGTI01	19	4994	2019-03-26T00:00:00Z	ftp://ftp.ncbi.nlm.nih.gov/genomes/all/GCA/900/774/165/GCA_900774165.1_25293_8_128-2	ftp://ftp.ncbi.nlm.nih.gov/genomes/all/GCF/900/774/165/GCF_900774165.1_25293_8_128-2
Vibrio parahaemolyticus	Bacteria;Proteobacteria;Gammaproteobacteria	F1_10	SAMN07338115	PRJNA393608	GCA_006371405.1	Contig	5.09151	45.3		NNGV01	220	4807	2019-06-19T00:00:00Z	ftp://ftp.ncbi.nlm.nih.gov/genomes/all/GCA/006/371/405/GCA_006371405.1_ASM637140v1	ftp://ftp.ncbi.nlm.nih.gov/genomes/all/GCF/006/371/405/GCF_006371405.1_ASM637140v1
Enterococcus faecalis	Bacteria;Terrabacteria group;Firmicutes	17838	SAMN09521570	PRJNA478627	GCA_003962315.1	Contig	2.9375	37.5		QNGS01	196	2810	2018-12-21T00:00:00Z	ftp://ftp.ncbi.nlm.nih.gov/genomes/all/GCA/003/962/315/GCA_003962315.1_ASM396231v1	ftp://ftp.ncbi.nlm.nih.gov/genomes/all/GCF/003/962/315/GCF_003962315.1_ASM396231v1
Clostridioides difficile	Bacteria;Terrabacteria group;Firmicutes	clo30	SAMEA1402356	PRJEB2101	GCA_901004885.1	Scaffold	3.99535	28.8		CAAJWL01	62	3541	2019-05-08T00:00:00Z	ftp://ftp.ncbi.nlm.nih.gov/genomes/all/GCA/901/004/885/GCA_901004885.1_7614_7_28	ftp://ftp.ncbi.nlm.nih.gov/genomes/all/GCF/901/004/885/GCF_901004885.1_7614_7_28
Vibrio cholerae	Bacteria;Proteobacteria;Gammaproteobacteria	0820	SAMN12288751	PRJNA555013	GCA_007624845.1	Contig	4.1725	47.7		VMQH01	149	3824	2019-07-29T00:00:00Z	ftp://ftp.ncbi.nlm.nih.gov/genomes/all/GCA/007/624/845/GCA_007624845.1_ASM762484v1	ftp://ftp.ncbi.nlm.nih.gov/genomes/all/GCF/007/624/845/GCF_007624845.1_ASM762484v1
Shigella sonnei	Bacteria;Proteobacteria;Gammaproteobacteria	CS7_1361423	SAMEA954821	PRJEB2128	GCA_001258915.1	Scaffold	4.75124	50.5		CXEY01	416	4272	2015-07-16T00:00:00Z	ftp://ftp.ncbi.nlm.nih.gov/genomes/all/GCA/001/258/915/GCA_001258915.1_5417_3_7	ftp://ftp.ncbi.nlm.nih.gov/genomes/all/GCF/001/258/915/GCF_001258915.1_5417_3_7
Burkholderia pseudomallei	Bacteria;Proteobacteria;Betaproteobacteria	MSHR3998	SAMN04208763	PRJNA285704	GCA_001980215.1	Contig	7.14988	68.2		LXCL01	132	6865	2017-01-31T00:00:00Z	ftp://ftp.ncbi.nlm.nih.gov/genomes/all/GCA/001/980/215/GCA_001980215.1_ASM198021v1	ftp://ftp.ncbi.nlm.nih.gov/genomes/all/GCF/001/980/215/GCF_001980215.1_ASM198021v1
Acinetobacter baumannii	Bacteria;Proteobacteria;Gammaproteobacteria	PR340	SAMN06837742	PRJNA384060	GCA_002137755.1	Contig	3.82154	39		NGEC01	49	3523	2017-05-15T00:00:00Z	ftp://ftp.ncbi.nlm.nih.gov/genomes/all/GCA/002/137/755/GCA_002137755.1_ASM213775v1	ftp://ftp.ncbi.nlm.nih.gov/genomes/all/GCF/002/137/755/GCF_002137755.1_ASM213775v1
Streptococcus suis	Bacteria;Terrabacteria group;Firmicutes	type strain: B21	SAMEA3233764	PRJEB8392	GCA_000940075.1	Scaffold	2.22856	40.9		CDSQ01	212	1970	2015-02-13T23:41:00Z	ftp://ftp.ncbi.nlm.nih.gov/genomes/all/GCA/000/940/075/GCA_000940075.1_Velvet_assembly	ftp://ftp.ncbi.nlm.nih.gov/genomes/all/GCF/000/940/075/GCF_000940075.1_Velvet_assembly
Pseudomonas aeruginosa	Bacteria;Proteobacteria;Gammaproteobacteria	AUS518	SAMN07423913	PRJNA325248	GCA_003840925.1	Contig	6.5872	66.3		NSZM01	44	6022	2018-11-26T00:00:00Z	ftp://ftp.ncbi.nlm.nih.gov/genomes/all/GCA/003/840/925/GCA_003840925.1_ASM384092v1	ftp://ftp.ncbi.nlm.nih.gov/genomes/all/GCF/003/840/925/GCF_003840925.1_ASM384092v1
Streptococcus agalactiae str. Gottschalk 1005B	Bacteria;Terrabacteria group;Firmicutes	Gottschalk 1005B	SAMN00991146	PRJNA86441	GCA_000289435.1	Contig	2.12523	35.3		ALSJ01	60	2084	2012-08-15T00:00:00Z	ftp://ftp.ncbi.nlm.nih.gov/genomes/all/GCA/000/289/435/GCA_000289435.1_ASM28943v1	ftp://ftp.ncbi.nlm.nih.gov/genomes/all/GCF/000/289/435/GCF_000289435.1_ASM28943v1
Neisseria meningitidis	Bacteria;Proteobacteria;Betaproteobacteria	Neisseria meningitidis	SAMEA104189001	PRJEB22021	GCA_900201095.1	Contig	2.04732	52.1		FZWK01	142	2016	2017-11-22T00:00:00Z	ftp://ftp.ncbi.nlm.nih.gov/genomes/all/GCA/900/201/095/GCA_900201095.1_B331	ftp://ftp.ncbi.nlm.nih.gov/genomes/all/GCF/900/201/095/GCF_900201095.1_B331
Streptococcus pyogenes	Bacteria;Terrabacteria group;Firmicutes	31118V3S2	SAMEA1876587	PRJEB2839	GCA_900987485.1	Contig	1.762	38.3		CAAHZE01	21	1653	2019-04-09T00:00:00Z	ftp://ftp.ncbi.nlm.nih.gov/genomes/all/GCA/900/987/485/GCA_900987485.1_9262_7_35	ftp://ftp.ncbi.nlm.nih.gov/genomes/all/GCF/900/987/485/GCF_900987485.1_9262_7_35
Streptococcus pneumoniae	Bacteria;Terrabacteria group;Firmicutes	23A	SAMEA1023759	PRJEB2357	GCA_001126545.1	Contig	2.18336	39.6		CKNI01	60	2080	2015-03-21T00:00:00Z	ftp://ftp.ncbi.nlm.nih.gov/genomes/all/GCA/001/126/545/GCA_001126545.1_6664_1_10	ftp://ftp.ncbi.nlm.nih.gov/genomes/all/GCF/001/126/545/GCF_001126545.1_6664_1_10
Helicobacter pylori UM066	Bacteria;Proteobacteria;delta/epsilon subdivisions	UM066	SAMN02230271	PRJNA212349	GCA_000451025.1	Contig	1.69416	38.6		AUSJ01	34	1488	2013-08-20T00:00:00Z	ftp://ftp.ncbi.nlm.nih.gov/genomes/all/GCA/000/451/025/GCA_000451025.1_UM066_R_	ftp://ftp.ncbi.nlm.nih.gov/genomes/all/GCF/000/451/025/GCF_000451025.1_UM066_R_
Mycobacterium tuberculosis	Bacteria;Terrabacteria group;Actinobacteria	I0003168-7	SAMN05919577	PRJNA343736	GCA_001843935.1	Contig	4.37813	65.6		MMDB01	6	4107	2016-10-25T00:00:00Z	ftp://ftp.ncbi.nlm.nih.gov/genomes/all/GCA/001/843/935/GCA_001843935.1_ASM184393v1	ftp://ftp.ncbi.nlm.nih.gov/genomes/all/GCF/001/843/935/GCF_001843935.1_ASM184393v1
Escherichia coli	Bacteria;Proteobacteria;Gammaproteobacteria	C41(DE3)	SAMN03292179	PRJNA273434	GCA_000830035.1	Complete	4.55751	50.8	chromosome:NZ_CP010585.1/CP010585.1		1	4137	2015-01-29T00:00:00Z	ftp://ftp.ncbi.nlm.nih.gov/genomes/all/GCA/000/830/035/GCA_000830035.1_ASM83003v1	ftp://ftp.ncbi.nlm.nih.gov/genomes/all/GCF/000/830/035/GCF_000830035.1_ASM83003v1
Staphylococcus aureus	Bacteria;Terrabacteria group;Firmicutes	M1K198	SAMD00083535	PRJDB5246	GCA_003420265.1	Contig	2.83412	32.6		BDYD01	57	2800	2018-08-15T00:00:00Z	ftp://ftp.ncbi.nlm.nih.gov/genomes/all/GCA/003/420/265/GCA_003420265.1_ASM342026v1	ftp://ftp.ncbi.nlm.nih.gov/genomes/all/GCF/003/420/265/GCF_003420265.1_ASM342026v1
Bacillus cereus	Bacteria;Terrabacteria group;Firmicutes	AFS022169	SAMN07597523	PRJNA400804	GCA_002563025.1	Scaffold	6.00783	35		NTSA01	522	5842	2017-10-16T00:00:00Z	ftp://ftp.ncbi.nlm.nih.gov/genomes/all/GCA/002/563/025/GCA_002563025.1_ASM256302v1	ftp://ftp.ncbi.nlm.nih.gov/genomes/all/GCF/002/563/025/GCF_002563025.1_ASM256302v1
Listeria monocytogenes	Bacteria;Terrabacteria group;Firmicutes	FRR B 2961	SAMN06472809	PRJNA377767	GCA_002115005.1	Contig	3.04044	37.9		NAUX01	17	2988	2017-04-28T00:00:00Z	ftp://ftp.ncbi.nlm.nih.gov/genomes/all/GCA/002/115/005/GCA_002115005.1_ASM211500v1	ftp://ftp.ncbi.nlm.nih.gov/genomes/all/GCF/002/115/005/GCF_002115005.1_ASM211500v1
Salmonella enterica subsp. enterica serovar Dublin	Bacteria;Proteobacteria;Gammaproteobacteria	NCTC12710	SAMEA3930554	PRJEB6403	GCA_900456815.1	Contig	4.93687	52.1		UGYC01	3	4573	2018-07-30T00:00:00Z	ftp://ftp.ncbi.nlm.nih.gov/genomes/all/GCA/900/456/815/GCA_900456815.1_46582_B01	ftp://ftp.ncbi.nlm.nih.gov/genomes/all/GCF/900/456/815/GCF_900456815.1_46582_B01
Campylobacter jejuni	Bacteria;Proteobacteria;delta/epsilon subdivisions	JL-CJHLIU1-1	SAMN04008499	PRJNA293595	GCA_001547675.1	Scaffold	1.80833	30.3		LISQ01	38	1755	2016-02-02T00:00:00Z	ftp://ftp.ncbi.nlm.nih.gov/genomes/all/GCA/001/547/675/GCA_001547675.1_ASM154767v1	ftp://ftp.ncbi.nlm.nih.gov/genomes/all/GCF/001/547/675/GCF_001547675.1_ASM154767v1
Campylobacter jejuni	Bacteria;Proteobacteria;delta/epsilon subdivisions	isolate_U1	SAMN06888320	PRJNA312235	GCA_002179195.1	Contig	1.62735	30.3		NFOB01	56	1578	2017-06-08T00:00:00Z	ftp://ftp.ncbi.nlm.nih.gov/genomes/all/GCA/002/179/195/GCA_002179195.1_ASM217919v1	ftp://ftp.ncbi.nlm.nih.gov/genomes/all/GCF/002/179/195/GCF_002179195.1_ASM217919v1
Salmonella enterica	Bacteria;Proteobacteria;Gammaproteobacteria	SC113	SAMN11928089	PRJNA545690	GCA_009821295.1	Contig	4.9688	52		VDKA01	6	4562	2019-12-31T00:00:00Z	ftp://ftp.ncbi.nlm.nih.gov/genomes/all/GCA/009/821/295/GCA_009821295.1_ASM982129v1	ftp://ftp.ncbi.nlm.nih.gov/genomes/all/GCF/009/821/295/GCF_009821295.1_ASM982129v1
Listeria monocytogenes	Bacteria;Terrabacteria group;Firmicutes	A500	SAMN05410806	PRJNA329415	GCA_001711725.1	Contig	3.02749	37.8		MDOE01	25	3015	2016-08-24T00:00:00Z	ftp://ftp.ncbi.nlm.nih.gov/genomes/all/GCA/001/711/725/GCA_001711725.1_ASM171172v1	ftp://ftp.ncbi.nlm.nih.gov/genomes/all/GCF/001/711/725/GCF_001711725.1_ASM171172v1
Bacillus cereus	Bacteria;Terrabacteria group;Firmicutes	I153	SAMN11292314	PRJNA540103	GCA_005217355.1	Scaffold	5.80555	34.8		SZNY01	430	5633	2019-05-06T00:00:00Z	ftp://ftp.ncbi.nlm.nih.gov/genomes/all/GCA/005/217/355/GCA_005217355.1_ASM521735v1	ftp://ftp.ncbi.nlm.nih.gov/genomes/all/GCF/005/217/355/GCF_005217355.1_ASM521735v1
Staphylococcus aureus M0996	Bacteria;Terrabacteria group;Firmicutes	M0996	SAMN02334629	PRJNA217105	GCA_000535415.1	Contig	2.88047	32.9		JDDF01	12	2775	2014-02-03T00:00:00Z	ftp://ftp.ncbi.nlm.nih.gov/genomes/all/GCA/000/535/415/GCA_000535415.1_Stap_aure_M0996_V1	ftp://ftp.ncbi.nlm.nih.gov/genomes/all/GCF/000/535/415/GCF_000535415.1_Stap_aure_M0996_V1
Mycobacterium tuberculosis	Bacteria;Terrabacteria group;Actinobacteria	M0001949-8	SAMN10697678	PRJNA343736	GCA_004108915.1	Scaffold	4.38885	65.6		SBTN01	9	4105	2019-01-25T00:00:00Z	ftp://ftp.ncbi.nlm.nih.gov/genomes/all/GCA/004/108/915/GCA_004108915.1_ASM410891v1	ftp://ftp.ncbi.nlm.nih.gov/genomes/all/GCF/004/108/915/GCF_004108915.1_ASM410891v1
Escherichia coli	Bacteria;Proteobacteria;Gammaproteobacteria	BLR(DE3)	SAMN06619924	PRJNA379778	GCA_002090355.1	Complete	4.55081	50.8	chromosome:NZ_CP020368.1/CP020368.1		1	4103	2017-04-13T00:00:00Z	ftp://ftp.ncbi.nlm.nih.gov/genomes/all/GCA/002/090/355/GCA_002090355.1_ASM209035v1	ftp://ftp.ncbi.nlm.nih.gov/genomes/all/GCF/002/090/355/GCF_002090355.1_ASM209035v1
Helicobacter pylori	Bacteria;Proteobacteria;delta/epsilon subdivisions	KH0095	SAMN12011819	PRJNA547954	GCA_006440155.1	Contig	1.64697	38.6		VEYX01	42	1472	2019-06-24T00:00:00Z	ftp://ftp.ncbi.nlm.nih.gov/genomes/all/GCA/006/440/155/GCA_006440155.1_ASM644015v1	ftp://ftp.ncbi.nlm.nih.gov/genomes/all/GCF/006/440/155/GCF_006440155.1_ASM644015v1
Neisseria meningitidis	Bacteria;Proteobacteria;Betaproteobacteria	2842STDY5881343	SAMEA2674105	PRJEB4909	GCA_900025645.1	Scaffold	2.19777	51.6		FEYL01	84	2078	2016-02-09T00:00:00Z	ftp://ftp.ncbi.nlm.nih.gov/genomes/all/GCA/900/025/645/GCA_900025645.1_14555_5_2	ftp://ftp.ncbi.nlm.nih.gov/genomes/all/GCF/900/025/645/GCF_900025645.1_14555_5_2
Streptococcus pneumoniae	Bacteria;Terrabacteria group;Firmicutes	2842STDY5643842	SAMEA2238471	PRJEB4909	GCA_900046675.1	Scaffold	2.14496	39.6		FDZS01	44	2064	2016-02-09T00:00:00Z	ftp://ftp.ncbi.nlm.nih.gov/genomes/all/GCA/900/046/675/GCA_900046675.1_11860_6_5	ftp://ftp.ncbi.nlm.nih.gov/genomes/all/GCF/900/046/675/GCF_900046675.1_11860_6_5
Streptococcus pyogenes	Bacteria;Terrabacteria group;Firmicutes	Bra012	SAMEA3919065	PRJEB13003	GCA_900984835.1	Contig	1.8156	38.4		CAAHPA01	20	1775	2019-04-09T00:00:00Z	ftp://ftp.ncbi.nlm.nih.gov/genomes/all/GCA/900/984/835/GCA_900984835.1_19944_7_34	ftp://ftp.ncbi.nlm.nih.gov/genomes/all/GCF/900/984/835/GCF_900984835.1_19944_7_34
Streptococcus agalactiae	Bacteria;Terrabacteria group;Firmicutes	5B15M	SAMN08803858	PRJNA445939	GCA_006543375.1	Contig	2.17479	35.4		QKUV01	55	2143	2019-07-02T00:00:00Z	ftp://ftp.ncbi.nlm.nih.gov/genomes/all/GCA/006/543/375/GCA_006543375.1_ASM654337v1	ftp://ftp.ncbi.nlm.nih.gov/genomes/all/GCF/006/543/375/GCF_006543375.1_ASM654337v1
Pseudomonas aeruginosa	Bacteria;Proteobacteria;Gammaproteobacteria	WH-SGI-V-07620	SAMN04128630	PRJNA297679	GCA_001453305.1	Contig	6.54594	66.4		LLQR01	58	5959	2015-11-30T00:00:00Z	ftp://ftp.ncbi.nlm.nih.gov/genomes/all/GCA/001/453/305/GCA_001453305.1_WH-SGI-V-07620	ftp://ftp.ncbi.nlm.nih.gov/genomes/all/GCF/001/453/305/GCF_001453305.1_WH-SGI-V-07620
Streptococcus suis	Bacteria;Terrabacteria group;Firmicutes	S14M	SAMEA3234012	PRJEB8392	GCA_000947495.1	Contig	2.04783	41.2		CEID01	120	1935	2015-02-18T00:00:00Z	ftp://ftp.ncbi.nlm.nih.gov/genomes/all/GCA/000/947/495/GCA_000947495.1_Velvet_assembly	ftp://ftp.ncbi.nlm.nih.gov/genomes/all/GCF/000/947/495/GCF_000947495.1_Velvet_assembly
Acinetobacter baumannii 45052_3	Bacteria;Proteobacteria;Gammaproteobacteria	45052_3	SAMN02649527	PRJNA195268	GCA_000611285.1	Contig	4.00095	39		JHPA01	69	3622	2014-03-28T00:00:00Z	ftp://ftp.ncbi.nlm.nih.gov/genomes/all/GCA/000/611/285/GCA_000611285.1_ASM61128v1	ftp://ftp.ncbi.nlm.nih.gov/genomes/all/GCF/000/611/285/GCF_000611285.1_ASM61128v1
Shigella sonnei	Bacteria;Proteobacteria;Gammaproteobacteria	201400029_1	SAMEA3345068	PRJEB9113	GCA_001257475.1	Scaffold	4.82762	50.7		CWVD01	406	4363	2015-07-16T00:00:00Z	ftp://ftp.ncbi.nlm.nih.gov/genomes/all/GCA/001/257/475/GCA_001257475.1_Sg_201400029_TGACCA_L001	ftp://ftp.ncbi.nlm.nih.gov/genomes/all/GCF/001/257/475/GCF_001257475.1_Sg_201400029_TGACCA_L001
Burkholderia pseudomallei	Bacteria;Proteobacteria;Betaproteobacteria	A-161-02-1-06	SAMEA2065797	PRJEB3409	GCA_900595325.1	Scaffold	7.15608	68.2		UVFQ01	111	7005	2018-10-24T00:00:00Z	ftp://ftp.ncbi.nlm.nih.gov/genomes/all/GCA/900/595/325/GCA_900595325.1_10156_6_57	ftp://ftp.ncbi.nlm.nih.gov/genomes/all/GCF/900/595/325/GCF_900595325.1_10156_6_57
Vibrio cholerae	Bacteria;Proteobacteria;Gammaproteobacteria	2010AA-144	SAMN03104851	PRJNA263670	GCA_000788435.1	Scaffold	4.02683	47.5		JSSV01	87	3497	2014-12-03T00:00:00Z	ftp://ftp.ncbi.nlm.nih.gov/genomes/all/GCA/000/788/435/GCA_000788435.1_ASM78843v1	ftp://ftp.ncbi.nlm.nih.gov/genomes/all/GCF/000/788/435/GCF_000788435.1_ASM78843v1
Clostridioides difficile	Bacteria;Terrabacteria group;Firmicutes	CD105LC10	SAMEA4428096	PRJEB13566	GCA_900096375.1	Scaffold	3.9088	28.4		FMMI01	60	3440	2018-04-17T00:00:00Z	ftp://ftp.ncbi.nlm.nih.gov/genomes/all/GCA/900/096/375/GCA_900096375.1_ASM90009637v1	ftp://ftp.ncbi.nlm.nih.gov/genomes/all/GCF/900/096/375/GCF_900096375.1_ASM90009637v1
Vibrio parahaemolyticus	Bacteria;Proteobacteria;Gammaproteobacteria	A1_8	SAMN07337849	PRJNA393608	GCA_006378995.1	Contig	5.28676	45.4		NNRB01	453	4960	2019-06-19T00:00:00Z	ftp://ftp.ncbi.nlm.nih.gov/genomes/all/GCA/006/378/995/GCA_006378995.1_ASM637899v1	ftp://ftp.ncbi.nlm.nih.gov/genomes/all/GCF/006/378/995/GCF_006378995.1_ASM637899v1
Klebsiella pneumoniae	Bacteria;Proteobacteria;Gammaproteobacteria	CHS90	SAMN03280233	PRJNA271899	GCA_001030935.1	Scaffold	5.81476	57		LEVB01	9	5629	2015-06-19T00:00:00Z	ftp://ftp.ncbi.nlm.nih.gov/genomes/all/GCA/001/030/935/GCA_001030935.1_Kleb_pneu_CHS90_V1	ftp://ftp.ncbi.nlm.nih.gov/genomes/all/GCF/001/030/935/GCF_001030935.1_Kleb_pneu_CHS90_V1
Enterococcus faecalis	Bacteria;Terrabacteria group;Firmicutes	C379	SAMN11029655	PRJNA524668	GCA_009734545.1	Contig	3.00437	37.5		WMGU01	52	2817	2019-12-08T00:00:00Z	ftp://ftp.ncbi.nlm.nih.gov/genomes/all/GCA/009/734/545/GCA_009734545.1_ASM973454v1	ftp://ftp.ncbi.nlm.nih.gov/genomes/all/GCF/009/734/545/GCF_009734545.1_ASM973454v1
Enterococcus faecium	Bacteria;Terrabacteria group;Firmicutes	TV52	SAMN09435233	PRJNA476469	GCA_005237275.1	Contig	2.5722	38		QPUX01	168	2301	2019-05-08T00:00:00Z	ftp://ftp.ncbi.nlm.nih.gov/genomes/all/GCA/005/237/275/GCA_005237275.1_ASM523727v1	ftp://ftp.ncbi.nlm.nih.gov/genomes/all/GCF/005/237/275/GCF_005237275.1_ASM523727v1
Mycobacteroides abscessus subsp. abscessus	Bacteria;Terrabacteria group;Actinobacteria	98	SAMEA2070299	PRJEB2779	GCA_900136675.1	Scaffold	5.4257	64		FSJE01	67	5315	2016-12-14T00:00:00Z	ftp://ftp.ncbi.nlm.nih.gov/genomes/all/GCA/900/136/675/GCA_900136675.1_10625_5_13	ftp://ftp.ncbi.nlm.nih.gov/genomes/all/GCF/900/136/675/GCF_900136675.1_10625_5_13
Pseudomonas viridiflava	Bacteria;Proteobacteria;Gammaproteobacteria	p25.G10	SAMEA104472519	PRJEB24450	GCA_900587845.1	Contig	5.94411	59.3		UUCV01	47	5179	2018-10-24T00:00:00Z	ftp://ftp.ncbi.nlm.nih.gov/genomes/all/GCA/900/587/845/GCA_900587845.1_p25.G10	ftp://ftp.ncbi.nlm.nih.gov/genomes/all/GCF/900/587/845/GCF_900587845.1_p25.G10
Streptomyces sp. NRRL S-426	Bacteria;Terrabacteria group;Actinobacteria	NRRL S-426	SAMN02645434	PRJNA238534	GCA_000722025.1	Scaffold	10.7915	68.7		JODB01	563	0	2014-07-01T00:00:00Z	ftp://ftp.ncbi.nlm.nih.gov/genomes/all/GCA/000/722/025/GCA_000722025.1_ASM72202v1
uncultured Pseudomonas sp.	Bacteria;Proteobacteria;Gammaproteobacteria	Pseudomonas_sp_nbed6b101	SAMEA5778240	PRJEB8920	GCA_902168275.1	Contig	5.36736	62.6		CABHPC01	23	0	2019-07-18T00:00:00Z	ftp://ftp.ncbi.nlm.nih.gov/genomes/all/GCA/902/168/275/GCA_902168275.1_MAG-Pseudomonas_sp_nbed6b101
uncultured Wolbachia sp.	Bacteria;Proteobacteria;Alphaproteobacteria	WOLB1097	SAMEA6140746	PRJEB35167	GCA_902647915.1	Contig	1.13812	35		CACRHT01	324	0	2019-11-12T00:00:00Z	ftp://ftp.ncbi.nlm.nih.gov/genomes/all/GCA/902/647/915/GCA_902647915.1_WOLB1097
Actinobacteria bacterium	Bacteria;Terrabacteria group;Actinobacteria	WB8_2A_016	SAMN10223449	PRJNA495371	GCA_010032185.1	Contig	0.975346	47.7		RGOE01	276	1132	2020-01-31T00:00:00Z	ftp://ftp.ncbi.nlm.nih.gov/genomes/all/GCA/010/032/185/GCA_010032185.1_ASM1003218v1
uncultured Pelagibacteraceae bacterium	Bacteria;Proteobacteria;Alphaproteobacteria	AG-911-F11	SAMEA6073122	PRJEB33281	GCA_902578525.1	Contig	1.00783	28.6		CACHDJ01	34	0	2019-10-30T00:00:00Z	ftp://ftp.ncbi.nlm.nih.gov/genomes/all/GCA/902/578/525/GCA_902578525.1_AG-911-F11
uncultured Pelagibacteraceae bacterium	Bacteria;Proteobacteria;Alphaproteobacteria	AG-439-B06	SAMEA6080218	PRJEB33281	GCA_902634325.1	Contig	0.72738	30.6		CACPJP01	25	0	2019-10-30T00:00:00Z	ftp://ftp.ncbi.nlm.nih.gov/genomes/all/GCA/902/634/325/GCA_902634325.1_AG-439-B06
Actinobacteria bacterium	Bacteria;Terrabacteria group;Actinobacteria	F1-80-MAGs053	SAMN11369436	PRJNA531348	GCA_005808745.1	Contig	0.963767	67.4		SYLB01	212	0	2019-05-24T00:00:00Z	ftp://ftp.ncbi.nlm.nih.gov/genomes/all/GCA/005/808/745/GCA_005808745.1_ASM580874v1
uncultured Wolbachia sp.	Bacteria;Proteobacteria;Alphaproteobacteria	WOLB1103	SAMEA6140752	PRJEB35167	GCA_902647865.1	Contig	1.10389	34.8		CACRHU01	332	0	2019-11-12T00:00:00Z	ftp://ftp.ncbi.nlm.nih.gov/genomes/all/GCA/902/647/865/GCA_902647865.1_WOLB1103
Streptomyces sp. PP-C42	Bacteria;Terrabacteria group;Actinobacteria	PP-C42	SAMN02472180	PRJNA63125	GCA_000191645.2	Contig	6.46785	72		AEWS01	7074	0	2011-03-07T00:00:00Z	ftp://ftp.ncbi.nlm.nih.gov/genomes/all/GCA/000/191/645/GCA_000191645.2_ASM19164v2
Pseudomonas sp.	Bacteria;Proteobacteria;Gammaproteobacteria	EaCA-3	SAMN07945872	PRJNA318953	GCA_002796985.1	Scaffold	6.02087	64.9		PEKX01	32	5336	2017-11-28T00:00:00Z	ftp://ftp.ncbi.nlm.nih.gov/genomes/all/GCA/002/796/985/GCA_002796985.1_ASM279698v1
Pseudomonas viridiflava	Bacteria;Proteobacteria;Gammaproteobacteria	p25.C4	SAMEA104472481	PRJEB24450	GCA_900587435.1	Contig	6.07505	59.2		UUBG01	42	5326	2018-10-23T00:00:00Z	ftp://ftp.ncbi.nlm.nih.gov/genomes/all/GCA/900/587/435/GCA_900587435.1_p25.C4	ftp://ftp.ncbi.nlm.nih.gov/genomes/all/GCF/900/587/435/GCF_900587435.1_p25.C4
Mycobacteroides abscessus subsp. abscessus	Bacteria;Terrabacteria group;Actinobacteria	217	SAMEA2071295	PRJEB2779	GCA_900130935.1	Contig	5.10061	64.3		FVBK01	39	4932	2017-03-10T00:00:00Z	ftp://ftp.ncbi.nlm.nih.gov/genomes/all/GCA/900/130/935/GCA_900130935.1_10665_3_47	ftp://ftp.ncbi.nlm.nih.gov/genomes/all/GCF/900/130/935/GCF_900130935.1_10665_3_47
Enterococcus faecium	Bacteria;Terrabacteria group;Firmicutes	TV18	SAMN09435212	PRJNA476469	GCA_005237545.1	Scaffold	2.56779	38		QPVS01	195	2300	2019-05-08T00:00:00Z	ftp://ftp.ncbi.nlm.nih.gov/genomes/all/GCA/005/237/545/GCA_005237545.1_ASM523754v1	ftp://ftp.ncbi.nlm.nih.gov/genomes/all/GCF/005/237/545/GCF_005237545.1_ASM523754v1
Enterococcus faecalis	Bacteria;Terrabacteria group;Firmicutes	4928STDY7071371	SAMEA104567481	PRJEB22252	GCA_902159975.1	Scaffold	2.93778	37.4		CABGMH01	47	2826	2019-07-08T00:00:00Z	ftp://ftp.ncbi.nlm.nih.gov/genomes/all/GCA/902/159/975/GCA_902159975.1_25426_7_132	ftp://ftp.ncbi.nlm.nih.gov/genomes/all/GCF/902/159/975/GCF_902159975.1_25426_7_132
Klebsiella pneumoniae	Bacteria;Proteobacteria;Gammaproteobacteria	CHS160	SAMN03280301	PRJNA271899	GCA_001032145.1	Scaffold	5.6483	57		LEXK01	17	5431	2015-06-19T00:00:00Z	ftp://ftp.ncbi.nlm.nih.gov/genomes/all/GCA/001/032/145/GCA_001032145.1_Kleb_pneu_CHS160_V1	ftp://ftp.ncbi.nlm.nih.gov/genomes/all/GCF/001/032/145/GCF_001032145.1_Kleb_pneu_CHS160_V1
Vibrio parahaemolyticus	Bacteria;Proteobacteria;Gammaproteobacteria	HZ18-116	SAMN11547090	PRJNA540575	GCA_009389765.1	Contig	5.09555	45.4		SZQT01	174	4702	2019-10-29T00:00:00Z	ftp://ftp.ncbi.nlm.nih.gov/genomes/all/GCA/009/389/765/GCA_009389765.1_ASM938976v1	ftp://ftp.ncbi.nlm.nih.gov/genomes/all/GCF/009/389/765/GCF_009389765.1_ASM938976v1
Clostridioides difficile	Bacteria;Terrabacteria group;Firmicutes	5539-Y/ST2	SAMN05710859	PRJNA340238	GCA_002301705.1	Contig	4.33746	29.7		MOPV01	550	3679	2017-09-14T00:00:00Z	ftp://ftp.ncbi.nlm.nih.gov/genomes/all/GCA/002/301/705/GCA_002301705.1_ASM230170v1	ftp://ftp.ncbi.nlm.nih.gov/genomes/all/GCF/002/301/705/GCF_002301705.1_ASM230170v1
Vibrio cholerae CP1047(20)	Bacteria;Proteobacteria;Gammaproteobacteria	CP1047(20)	SAMN00622046	PRJNA63997	GCA_000279785.1	Scaffold	4.03978	47.4		ALDI01	123	3546	2012-07-18T00:00:00Z	ftp://ftp.ncbi.nlm.nih.gov/genomes/all/GCA/000/279/785/GCA_000279785.1_ASM27978v1	ftp://ftp.ncbi.nlm.nih.gov/genomes/all/GCF/000/279/785/GCF_000279785.1_ASM27978v1
Burkholderia pseudomallei	Bacteria;Proteobacteria;Betaproteobacteria	A-161-02-1-04	SAMEA2068517	PRJEB3409	GCA_900595305.1	Scaffold	7.15066	68.2		UVFL01	111	7002	2018-10-23T00:00:00Z	ftp://ftp.ncbi.nlm.nih.gov/genomes/all/GCA/900/595/305/GCA_900595305.1_10156_6_55	ftp://ftp.ncbi.nlm.nih.gov/genomes/all/GCF/900/595/305/GCF_900595305.1_10156_6_55
Shigella sonnei	Bacteria;Proteobacteria;Gammaproteobacteria	FC1244	SAMN07340959	PRJNA393761	GCA_002242045.1	Contig	4.52123	50.8		NMYA01	500	3986	2017-08-04T00:00:00Z	ftp://ftp.ncbi.nlm.nih.gov/genomes/all/GCA/002/242/045/GCA_002242045.1_ASM224204v1	ftp://ftp.ncbi.nlm.nih.gov/genomes/all/GCF/002/242/045/GCF_002242045.1_ASM224204v1
Acinetobacter baumannii	Bacteria;Proteobacteria;Gammaproteobacteria	4300STDY7045696	SAMEA104305192	PRJEB19226	GCA_900494785.1	Scaffold	3.88477	38.7		UFHW01	62	3592	2018-07-16T00:00:00Z	ftp://ftp.ncbi.nlm.nih.gov/genomes/all/GCA/900/494/785/GCA_900494785.1_24276_2_162	ftp://ftp.ncbi.nlm.nih.gov/genomes/all/GCF/900/494/785/GCF_900494785.1_24276_2_162
Streptococcus suis	Bacteria;Terrabacteria group;Firmicutes	OV585	SAMEA3595268	PRJEB11219	GCA_900015085.1	Contig	1.98212	41.4		CZHB01	80	1827	2016-06-30T00:00:00Z	ftp://ftp.ncbi.nlm.nih.gov/genomes/all/GCA/900/015/085/GCA_900015085.1_assembly_OV585	ftp://ftp.ncbi.nlm.nih.gov/genomes/all/GCF/900/015/085/GCF_900015085.1_assembly_OV585
Pseudomonas aeruginosa	Bacteria;Proteobacteria;Gammaproteobacteria	AT40	SAMN07423906	PRJNA325248	GCA_003840055.1	Scaffold	6.65202	66.3		NSZT01	42	6028	2018-11-26T00:00:00Z	ftp://ftp.ncbi.nlm.nih.gov/genomes/all/GCA/003/840/055/GCA_003840055.1_ASM384005v1	ftp://ftp.ncbi.nlm.nih.gov/genomes/all/GCF/003/840/055/GCF_003840055.1_ASM384005v1
Streptococcus agalactiae STIR-CD-23	Bacteria;Terrabacteria group;Firmicutes	STIR-CD-23	SAMN00993454	PRJNA86361	GCA_000289195.1	Contig	2.02633	35.3		ALRQ01	50	1970	2012-08-15T00:00:00Z	ftp://ftp.ncbi.nlm.nih.gov/genomes/all/GCA/000/289/195/GCA_000289195.1_ASM28919v1	ftp://ftp.ncbi.nlm.nih.gov/genomes/all/GCF/000/289/195/GCF_000289195.1_ASM28919v1
Streptococcus pyogenes	Bacteria;Terrabacteria group;Firmicutes	WB155	SAMN06671861	PRJNA381156	GCA_002115465.1	Contig	1.86122	38.3		NBYT01	22	1792	2017-04-28T00:00:00Z	ftp://ftp.ncbi.nlm.nih.gov/genomes/all/GCA/002/115/465/GCA_002115465.1_ASM211546v1	ftp://ftp.ncbi.nlm.nih.gov/genomes/all/GCF/002/115/465/GCF_002115465.1_ASM211546v1
Neisseria meningitidis	Bacteria;Proteobacteria;Betaproteobacteria	INS-Nm1105	SAMN07656399	PRJNA407579	GCA_003842075.1	Contig	2.08506	51.9		NWYX01	116	2041	2018-11-27T00:00:00Z	ftp://ftp.ncbi.nlm.nih.gov/genomes/all/GCA/003/842/075/GCA_003842075.1_INS-Nm1105	ftp://ftp.ncbi.nlm.nih.gov/genomes/all/GCF/003/842/075/GCF_003842075.1_INS-Nm1105
Streptococcus pneumoniae	Bacteria;Terrabacteria group;Firmicutes	SMRU1699	SAMEA1025579	PRJEB2395	GCA_001194645.1	Contig	2.12819	39.5		CRUB01	53	2048	2015-03-23T00:00:00Z	ftp://ftp.ncbi.nlm.nih.gov/genomes/all/GCA/001/194/645/GCA_001194645.1_6805_5_19	ftp://ftp.ncbi.nlm.nih.gov/genomes/all/GCF/001/194/645/GCF_001194645.1_6805_5_19
Helicobacter pylori	Bacteria;Proteobacteria;delta/epsilon subdivisions	PIMM-FM-UNAM-16A8	SAMN10715443	PRJNA513874	GCA_008681355.1	Scaffold	1.61722	38.9		SBAF01	17	1456	2019-09-23T00:00:00Z	ftp://ftp.ncbi.nlm.nih.gov/genomes/all/GCA/008/681/355/GCA_008681355.1_ASM868135v1	ftp://ftp.ncbi.nlm.nih.gov/genomes/all/GCF/008/681/355/GCF_008681355.1_ASM868135v1
Escherichia coli	Bacteria;Proteobacteria;Gammaproteobacteria	MT102	SAMN10713359	PRJNA513464	GCA_004022505.2	Complete	4.54895	50.7	chromosome:NZ_CP034953.2/CP034953.2		1	4140	2019-01-15T00:00:00Z	ftp://ftp.ncbi.nlm.nih.gov/genomes/all/GCA/004/022/505/GCA_004022505.2_ASM402250v2	ftp://ftp.ncbi.nlm.nih.gov/genomes/all/GCF/004/022/505/GCF_004022505.2_ASM402250v2
Staphylococcus aureus	Bacteria;Terrabacteria group;Firmicutes	M1K145	SAMD00083515	PRJDB5246	GCA_003419785.1	Contig	2.76382	32.7		BDXJ01	32	2667	2018-08-15T00:00:00Z	ftp://ftp.ncbi.nlm.nih.gov/genomes/all/GCA/003/419/785/GCA_003419785.1_ASM341978v1	ftp://ftp.ncbi.nlm.nih.gov/genomes/all/GCF/003/419/785/GCF_003419785.1_ASM341978v1
Bacillus cereus	Bacteria;Terrabacteria group;Firmicutes	A9	SAMN05225334	PRJNA324744	GCA_001729295.1	Contig	5.11191	35		LZPN01	228	5060	2016-09-16T00:00:00Z	ftp://ftp.ncbi.nlm.nih.gov/genomes/all/GCA/001/729/295/GCA_001729295.1_ASM172929v1	ftp://ftp.ncbi.nlm.nih.gov/genomes/all/GCF/001/729/295/GCF_001729295.1_ASM172929v1
Listeria monocytogenes	Bacteria;Terrabacteria group;Firmicutes	FRR B 2947	SAMN06472811	PRJNA377767	GCA_002114965.1	Contig	2.92501	37.9		NAUV01	17	2871	2017-04-28T00:00:00Z	ftp://ftp.ncbi.nlm.nih.gov/genomes/all/GCA/002/114/965/GCA_002114965.1_ASM211496v1	ftp://ftp.ncbi.nlm.nih.gov/genomes/all/GCF/002/114/965/GCF_002114965.1_ASM211496v1
Mycobacterium tuberculosis TKK_02_0050	Bacteria;Terrabacteria group;Actinobacteria	TKK_02_0050	SAMN01925660	PRJNA190974	GCA_000659685.1	Scaffold	4.40243	65.6		JMAK01	1	4121	2014-04-29T00:00:00Z	ftp://ftp.ncbi.nlm.nih.gov/genomes/all/GCA/000/659/685/GCA_000659685.1_Myco_tube_TKK_02_0050_V1	ftp://ftp.ncbi.nlm.nih.gov/genomes/all/GCF/000/659/685/GCF_000659685.1_Myco_tube_TKK_02_0050_V1
Salmonella enterica	Bacteria;Proteobacteria;Gammaproteobacteria	SC114	SAMN11928090	PRJNA545690	GCA_009821255.1	Contig	4.9689	52		VDKB01	6	4560	2019-12-31T00:00:00Z	ftp://ftp.ncbi.nlm.nih.gov/genomes/all/GCA/009/821/255/GCA_009821255.1_ASM982125v1	ftp://ftp.ncbi.nlm.nih.gov/genomes/all/GCF/009/821/255/GCF_009821255.1_ASM982125v1
Campylobacter jejuni subsp. jejuni	Bacteria;Proteobacteria;delta/epsilon subdivisions	CFSAN065338	SAMN08054989	PRJNA258022	GCA_002805985.1	Scaffold	1.68188	30.2		PHZV01	53	1628	2017-12-04T00:00:00Z	ftp://ftp.ncbi.nlm.nih.gov/genomes/all/GCA/002/805/985/GCA_002805985.1_CFSAN065338	ftp://ftp.ncbi.nlm.nih.gov/genomes/all/GCF/002/805/985/GCF_002805985.1_CFSAN065338
Campylobacter jejuni	Bacteria;Proteobacteria;delta/epsilon subdivisions	BCW_6476	SAMN04532382	PRJNA203445	GCA_001763335.1	Contig	1.7506	30.4		MJYN01	49	1672	2016-10-04T00:00:00Z	ftp://ftp.ncbi.nlm.nih.gov/genomes/all/GCA/001/763/335/GCA_001763335.1_ASM176333v1	ftp://ftp.ncbi.nlm.nih.gov/genomes/all/GCF/001/763/335/GCF_001763335.1_ASM176333v1
Salmonella enterica	Bacteria;Proteobacteria;Gammaproteobacteria	FDAARGOS_314	SAMN06173327	PRJNA231221	GCA_002206165.2	Contig	4.90809	51.9		NJEW02	5	4612	2017-06-23T00:00:00Z	ftp://ftp.ncbi.nlm.nih.gov/genomes/all/GCA/002/206/165/GCA_002206165.2_ASM220616v2	ftp://ftp.ncbi.nlm.nih.gov/genomes/all/GCF/002/206/165/GCF_002206165.1_ASM220616v2
Listeria monocytogenes	Bacteria;Terrabacteria group;Firmicutes	MOD1_LS117	SAMN02769694	PRJNA215355	GCA_003609245.1	Contig	2.97575	37.8		QUPX01	15	2924	2018-10-02T00:00:00Z	ftp://ftp.ncbi.nlm.nih.gov/genomes/all/GCA/003/609/245/GCA_003609245.1_ASM360924v1	ftp://ftp.ncbi.nlm.nih.gov/genomes/all/GCF/003/609/245/GCF_003609245.1_ASM360924v1
Bacillus cereus	Bacteria;Terrabacteria group;Firmicutes	AFS083341	SAMN07598513	PRJNA400804	GCA_002565425.1	Scaffold	5.99802	35.1		NUWK01	435	5873	2017-10-17T00:00:00Z	ftp://ftp.ncbi.nlm.nih.gov/genomes/all/GCA/002/565/425/GCA_002565425.1_ASM256542v1	ftp://ftp.ncbi.nlm.nih.gov/genomes/all/GCF/002/565/425/GCF_002565425.1_ASM256542v1
Staphylococcus aureus M0886	Bacteria;Terrabacteria group;Firmicutes	M0886	SAMN02325784	PRJNA216833	GCA_000535155.1	Contig	2.87874	32.9		JDCS01	15	2777	2014-02-03T00:00:00Z	ftp://ftp.ncbi.nlm.nih.gov/genomes/all/GCA/000/535/155/GCA_000535155.1_Stap_aure_M0886_V1	ftp://ftp.ncbi.nlm.nih.gov/genomes/all/GCF/000/535/155/GCF_000535155.1_Stap_aure_M0886_V1
Helicobacter pylori SA253A	Bacteria;Proteobacteria;delta/epsilon subdivisions	SA253A	SAMEA2272306	PRJEB4127	GCA_000476235.1	Contig	1.64749	38.5		CBOJ01	57	1295	2013-09-21T00:00:00Z	ftp://ftp.ncbi.nlm.nih.gov/genomes/all/GCA/000/476/235/GCA_000476235.1_SA253A	ftp://ftp.ncbi.nlm.nih.gov/genomes/all/GCF/000/476/235/GCF_000476235.1_SA253A
Neisseria meningitidis	Bacteria;Proteobacteria;Betaproteobacteria	Neisseria meningitidis	SAMEA104189128	PRJEB22021	GCA_900202585.1	Contig	2.08923	52.2		OACK01	153	2071	2017-11-23T00:00:00Z	ftp://ftp.ncbi.nlm.nih.gov/genomes/all/GCA/900/202/585/GCA_900202585.1_R839	ftp://ftp.ncbi.nlm.nih.gov/genomes/all/GCF/900/202/585/GCF_900202585.1_R839
Streptococcus pyogenes	Bacteria;Terrabacteria group;Firmicutes	GCH97	SAMN13754156	PRJNA599500	GCA_009905945.1	Contig	1.72367	38.3		JAAANC01	20	1576	2020-01-19T00:00:00Z	ftp://ftp.ncbi.nlm.nih.gov/genomes/all/GCA/009/905/945/GCA_009905945.1_ASM990594v1	ftp://ftp.ncbi.nlm.nih.gov/genomes/all/GCF/009/905/945/GCF_009905945.1_ASM990594v1
Mycobacterium tuberculosis	Bacteria;Terrabacteria group;Actinobacteria	M0005784-5	SAMN10697494	PRJNA343736	GCA_004112435.1	Contig	4.38781	65.6		SCAO01	6	4114	2019-01-25T00:00:00Z	ftp://ftp.ncbi.nlm.nih.gov/genomes/all/GCA/004/112/435/GCA_004112435.1_ASM411243v1	ftp://ftp.ncbi.nlm.nih.gov/genomes/all/GCF/004/112/435/GCF_004112435.1_ASM411243v1
Escherichia coli K-12	Bacteria;Proteobacteria;Gammaproteobacteria	DHB4	SAMN04435497	PRJNA309536	GCA_001559655.1	Complete	4.7798	50.6854	chromosome:NZ_CP014270.1/CP014270.1; plasmid F128-(DHB4):NZ_CP014271.1/CP014271.1		2	4335	2016-02-11T00:00:00Z	ftp://ftp.ncbi.nlm.nih.gov/genomes/all/GCA/001/559/655/GCA_001559655.1_ASM155965v1	ftp://ftp.ncbi.nlm.nih.gov/genomes/all/GCF/001/559/655/GCF_001559655.1_ASM155965v1
Streptococcus agalactiae	Bacteria;Terrabacteria group;Firmicutes	5B2M	SAMN08803862	PRJNA445939	GCA_006543275.1	Contig	2.17607	35.4		QKUR01	54	2144	2019-07-02T00:00:00Z	ftp://ftp.ncbi.nlm.nih.gov/genomes/all/GCA/006/543/275/GCA_006543275.1_ASM654327v1	ftp://ftp.ncbi.nlm.nih.gov/genomes/all/GCF/006/543/275/GCF_006543275.1_ASM654327v1
Streptococcus pneumoniae	Bacteria;Terrabacteria group;Firmicutes	2842STDY5644240	SAMEA2238865	PRJEB4909	GCA_900030005.1	Scaffold	2.08758	39.6		FCUZ01	28	1958	2016-02-06T00:00:00Z	ftp://ftp.ncbi.nlm.nih.gov/genomes/all/GCA/900/030/005/GCA_900030005.1_11861_3_11	ftp://ftp.ncbi.nlm.nih.gov/genomes/all/GCF/900/030/005/GCF_900030005.1_11861_3_11
Pseudomonas aeruginosa	Bacteria;Proteobacteria;Gammaproteobacteria	PAC118A	SAMN10478232	PRJNA325248	GCA_004373765.1	Contig	6.66137	66.3		RWRT01	43	6201	2019-03-25T00:00:00Z	ftp://ftp.ncbi.nlm.nih.gov/genomes/all/GCA/004/373/765/GCA_004373765.1_ASM437376v1	ftp://ftp.ncbi.nlm.nih.gov/genomes/all/GCF/004/373/765/GCF_004373765.1_ASM437376v1
Streptococcus suis	Bacteria;Terrabacteria group;Firmicutes	S95N	SAMEA3234087	PRJEB8392	GCA_000937775.1	Contig	2.15582	41.1		CEGZ01	121	1998	2015-02-18T00:00:00Z	ftp://ftp.ncbi.nlm.nih.gov/genomes/all/GCA/000/937/775/GCA_000937775.1_Velvet_assembly	ftp://ftp.ncbi.nlm.nih.gov/genomes/all/GCF/000/937/775/GCF_000937775.1_Velvet_assembly
Acinetobacter baumannii	Bacteria;Proteobacteria;Gammaproteobacteria	GML-KP48-AB-TR	SAMN09223253	PRJNA471991	GCA_003184015.1	Scaffold	3.92094	38.9		QHHF01	65	3659	2018-06-03T00:00:00Z	ftp://ftp.ncbi.nlm.nih.gov/genomes/all/GCA/003/184/015/GCA_003184015.1_ASM318401v1	ftp://ftp.ncbi.nlm.nih.gov/genomes/all/GCF/003/184/015/GCF_003184015.1_ASM318401v1
Shigella sonnei	Bacteria;Proteobacteria;Gammaproteobacteria	08-2916	SAMEA2247156	PRJEB2976	GCA_001251735.1	Scaffold	4.84271	50.4		CWWQ01	455	4272	2015-07-16T00:00:00Z	ftp://ftp.ncbi.nlm.nih.gov/genomes/all/GCA/001/251/735/GCA_001251735.1_11822_8_62	ftp://ftp.ncbi.nlm.nih.gov/genomes/all/GCF/001/251/735/GCF_001251735.1_11822_8_62
Burkholderia pseudomallei	Bacteria;Proteobacteria;Betaproteobacteria	HBPUB10325A	SAMEA2064200	PRJEB3409	GCA_900592985.1	Scaffold	7.08742	68.2		UUWQ01	112	6831	2018-10-24T00:00:00Z	ftp://ftp.ncbi.nlm.nih.gov/genomes/all/GCA/900/592/985/GCA_900592985.1_10235_7_58	ftp://ftp.ncbi.nlm.nih.gov/genomes/all/GCF/900/592/985/GCF_900592985.1_10235_7_58
Vibrio cholerae CP1110	Bacteria;Proteobacteria;Gammaproteobacteria	CP1110	SAMN02469662	PRJNA175521	GCA_000387585.1	Contig	3.92542	47.4		AMWF01	184	3486	2013-05-02T00:00:00Z	ftp://ftp.ncbi.nlm.nih.gov/genomes/all/GCA/000/387/585/GCA_000387585.1_BJG-01	ftp://ftp.ncbi.nlm.nih.gov/genomes/all/GCF/000/387/585/GCF_000387585.1_BJG-01
Clostridioides difficile DA00193	Bacteria;Terrabacteria group;Firmicutes	DA00193	SAMN01766655	PRJNA85855	GCA_000450325.2	Contig	3.96933	28.3		AVJO01	60	3417	2013-08-20T00:00:00Z	ftp://ftp.ncbi.nlm.nih.gov/genomes/all/GCA/000/450/325/GCA_000450325.2_ASM45032v2	ftp://ftp.ncbi.nlm.nih.gov/genomes/all/GCF/000/450/325/GCF_000450325.2_ASM45032v2
Vibrio parahaemolyticus	Bacteria;Proteobacteria;Gammaproteobacteria	D9_6	SAMN07338091	PRJNA393608	GCA_006371915.1	Contig	5.00137	45.4		NNHT01	254	4764	2019-06-19T00:00:00Z	ftp://ftp.ncbi.nlm.nih.gov/genomes/all/GCA/006/371/915/GCA_006371915.1_ASM637191v1	ftp://ftp.ncbi.nlm.nih.gov/genomes/all/GCF/006/371/915/GCF_006371915.1_ASM637191v1
Enterococcus faecalis	Bacteria;Terrabacteria group;Firmicutes	4928STDY7071370	SAMEA104567480	PRJEB22252	GCA_902160015.1	Scaffold	2.93673	37.4		CABGMG01	45	2823	2019-07-08T00:00:00Z	ftp://ftp.ncbi.nlm.nih.gov/genomes/all/GCA/902/160/015/GCA_902160015.1_25426_7_131	ftp://ftp.ncbi.nlm.nih.gov/genomes/all/GCF/902/160/015/GCF_902160015.1_25426_7_131
Enterococcus faecium	Bacteria;Terrabacteria group;Firmicutes	CVM N59891F	SAMN07982058	PRJNA292669	GCA_002945255.1	Contig	2.81777	37.8		PTVN01	130	2705	2018-02-26T00:00:00Z	ftp://ftp.ncbi.nlm.nih.gov/genomes/all/GCA/002/945/255/GCA_002945255.1_ASM294525v1	ftp://ftp.ncbi.nlm.nih.gov/genomes/all/GCF/002/945/255/GCF_002945255.1_ASM294525v1
Klebsiella pneumoniae	Bacteria;Proteobacteria;Gammaproteobacteria	2432	SAMN14112010	PRJNA606163	GCA_011044735.1	Scaffold	5.49136	57		JAAKYE01	99	5305	2020-03-01T00:00:00Z	ftp://ftp.ncbi.nlm.nih.gov/genomes/all/GCA/011/044/735/GCA_011044735.1_ASM1104473v1	ftp://ftp.ncbi.nlm.nih.gov/genomes/all/GCF/011/044/735/GCF_011044735.1_ASM1104473v1
Mycobacteroides abscessus subsp. abscessus	Bacteria;Terrabacteria group;Actinobacteria	1036	SAMEA2275762	PRJEB2779	GCA_900137345.1	Scaffold	5.08163	64.1		FVOY01	26	4978	2017-03-10T00:00:00Z	ftp://ftp.ncbi.nlm.nih.gov/genomes/all/GCA/900/137/345/GCA_900137345.1_12163_2_10	ftp://ftp.ncbi.nlm.nih.gov/genomes/all/GCF/900/137/345/GCF_900137345.1_12163_2_10
Pseudomonas viridiflava	Bacteria;Proteobacteria;Gammaproteobacteria	p8.D2	SAMEA104473153	PRJEB24450	GCA_900601755.1	Contig	5.97684	59.2		UWEF01	97	5239	2018-10-24T00:00:00Z	ftp://ftp.ncbi.nlm.nih.gov/genomes/all/GCA/900/601/755/GCA_900601755.1_p8.D2	ftp://ftp.ncbi.nlm.nih.gov/genomes/all/GCF/900/601/755/GCF_900601755.1_p8.D2
Pseudomonas sp.	Bacteria;Proteobacteria;Gammaproteobacteria	RQ_Bin_14	SAMN11163558	PRJNA527865	GCA_009360415.1	Contig	4.69013	63.9		SPFI01	26	4358	2019-10-25T00:00:00Z	ftp://ftp.ncbi.nlm.nih.gov/genomes/all/GCA/009/360/415/GCA_009360415.1_ASM936041v1
Streptomyces sp. SID7803	Bacteria;Terrabacteria group;Actinobacteria	SID7803	SAMN13630893	PRJNA596543	GCA_009862605.1	Contig	3.13576	68.7		WWHJ01	2805	1189	2020-01-13T00:00:00Z	ftp://ftp.ncbi.nlm.nih.gov/genomes/all/GCA/009/862/605/GCA_009862605.1_ASM986260v1
uncultured Wolbachia sp.	Bacteria;Proteobacteria;Alphaproteobacteria	WOLB0995	SAMEA6140643	PRJEB35167	GCA_902646785.1	Contig	0.947848	32		CACRDP01	260	0	2019-11-12T00:00:00Z	ftp://ftp.ncbi.nlm.nih.gov/genomes/all/GCA/902/646/785/GCA_902646785.1_WOLB0995
Actinobacteria bacterium	Bacteria;Terrabacteria group;Actinobacteria	UFOp-RH-27jun17-132	SAMN12745322	PRJNA449258	GCA_009698185.1	Contig	1.58538	65.6		WLQX01	339	1670	2019-11-23T00:00:00Z	ftp://ftp.ncbi.nlm.nih.gov/genomes/all/GCA/009/698/185/GCA_009698185.1_ASM969818v1
uncultured Pelagibacteraceae bacterium	Bacteria;Proteobacteria;Alphaproteobacteria	AH-287-A19	SAMEA6067690	PRJEB33281	GCA_902622825.1	Contig	0.679674	30.7		CACNRH01	33	0	2019-10-30T00:00:00Z	ftp://ftp.ncbi.nlm.nih.gov/genomes/all/GCA/902/622/825/GCA_902622825.1_AH-287-A19
uncultured Pelagibacteraceae bacterium	Bacteria;Proteobacteria;Alphaproteobacteria	AG-891-A17	SAMEA6069424	PRJEB33281	GCA_902611635.1	Contig	0.884824	29.8		CACMAB01	39	0	2019-10-30T00:00:00Z	ftp://ftp.ncbi.nlm.nih.gov/genomes/all/GCA/902/611/635/GCA_902611635.1_AG-891-A17
Actinobacteria bacterium	Bacteria;Terrabacteria group;Actinobacteria	AC_31	SAMN11380213	PRJNA449266	GCA_005884485.1	Scaffold	1.74438	68.5		VAXL01	438	1965	2019-05-29T00:00:00Z	ftp://ftp.ncbi.nlm.nih.gov/genomes/all/GCA/005/884/485/GCA_005884485.1_ASM588448v1
uncultured Wolbachia sp.	Bacteria;Proteobacteria;Alphaproteobacteria	WOLB0993	SAMEA6140641	PRJEB35167	GCA_902646745.1	Contig	0.943907	32		CACRDN01	269	0	2019-11-12T00:00:00Z	ftp://ftp.ncbi.nlm.nih.gov/genomes/all/GCA/902/646/745/GCA_902646745.1_WOLB0993
Streptomyces sp. SA51	Bacteria;Terrabacteria group;Actinobacteria	SA51	SAMN11869183	PRJNA545025	GCA_006261755.1	Scaffold	5.55043	70.1		VEXM01	4844	0	2019-06-11T00:00:00Z	ftp://ftp.ncbi.nlm.nih.gov/genomes/all/GCA/006/261/755/GCA_006261755.1_ASM626175v1
Pseudomonas sp.	Bacteria;Proteobacteria;Gammaproteobacteria	CAL	SAMN11950941	PRJNA387015	GCA_007713455.1	Contig	4.71183	62.6		VMRT01	46	4315	2019-07-30T00:00:00Z	ftp://ftp.ncbi.nlm.nih.gov/genomes/all/GCA/007/713/455/GCA_007713455.1_ASM771345v1
Pseudomonas viridiflava	Bacteria;Proteobacteria;Gammaproteobacteria	p25.G8	SAMEA104472528	PRJEB24450	GCA_900587895.1	Contig	6.09504	59.2		UUDA01	41	5308	2018-10-24T00:00:00Z	ftp://ftp.ncbi.nlm.nih.gov/genomes/all/GCA/900/587/895/GCA_900587895.1_p25.G8	ftp://ftp.ncbi.nlm.nih.gov/genomes/all/GCF/900/587/895/GCF_900587895.1_p25.G8
Mycobacteroides abscessus subsp. abscessus	Bacteria;Terrabacteria group;Actinobacteria	1043	SAMEA2275769	PRJEB2779	GCA_900137405.1	Scaffold	5.18267	64		FSKJ01	23	5079	2016-12-14T00:00:00Z	ftp://ftp.ncbi.nlm.nih.gov/genomes/all/GCA/900/137/405/GCA_900137405.1_12163_2_17	ftp://ftp.ncbi.nlm.nih.gov/genomes/all/GCF/900/137/405/GCF_900137405.1_12163_2_17
Enterococcus faecium LA4B-2	Bacteria;Terrabacteria group;Firmicutes	LA4B-2	SAMN02436770	PRJNA177760	GCA_000415365.1	Scaffold	2.70594	37.6		ATIX01	69	2518	2013-06-25T00:00:00Z	ftp://ftp.ncbi.nlm.nih.gov/genomes/all/GCA/000/415/365/GCA_000415365.1_ASM41536v1	ftp://ftp.ncbi.nlm.nih.gov/genomes/all/GCF/000/415/365/GCF_000415365.1_ASM41536v1
Enterococcus faecalis	Bacteria;Terrabacteria group;Firmicutes	4928STDY7071591	SAMEA104567696	PRJEB22252	GCA_902161695.1	Scaffold	3.17279	37.2		CABGST01	54	3191	2019-07-08T00:00:00Z	ftp://ftp.ncbi.nlm.nih.gov/genomes/all/GCA/902/161/695/GCA_902161695.1_25426_7_312	ftp://ftp.ncbi.nlm.nih.gov/genomes/all/GCF/902/161/695/GCF_902161695.1_25426_7_312
Klebsiella pneumoniae	Bacteria;Proteobacteria;Gammaproteobacteria	VRCO0037	SAMEA3531570	PRJEB8766	GCA_900175105.1	Scaffold	5.45371	57.4		FWWJ01	22	5108	2017-04-05T00:00:00Z	ftp://ftp.ncbi.nlm.nih.gov/genomes/all/GCA/900/175/105/GCA_900175105.1_18090_4_59	ftp://ftp.ncbi.nlm.nih.gov/genomes/all/GCF/900/175/105/GCF_900175105.1_18090_4_59
Vibrio parahaemolyticus	Bacteria;Proteobacteria;Gammaproteobacteria	F1_7	SAMN07338121	PRJNA393608	GCA_006371715.1	Contig	5.09302	45.3		NNGP01	218	4808	2019-06-19T00:00:00Z	ftp://ftp.ncbi.nlm.nih.gov/genomes/all/GCA/006/371/715/GCA_006371715.1_ASM637171v1	ftp://ftp.ncbi.nlm.nih.gov/genomes/all/GCF/006/371/715/GCF_006371715.1_ASM637171v1
Clostridioides difficile	Bacteria;Terrabacteria group;Firmicutes	clo38	SAMEA1402415	PRJEB2101	GCA_901004905.1	Contig	4.08552	28.4		CAAJWM01	62	3668	2019-05-08T00:00:00Z	ftp://ftp.ncbi.nlm.nih.gov/genomes/all/GCA/901/004/905/GCA_901004905.1_7614_7_36	ftp://ftp.ncbi.nlm.nih.gov/genomes/all/GCF/901/004/905/GCF_901004905.1_7614_7_36
Vibrio cholerae CP1115	Bacteria;Proteobacteria;Gammaproteobacteria	CP1115	SAMN02469660	PRJNA175908	GCA_000387605.1	Contig	3.92707	47.4		AMWR01	183	3482	2013-05-02T00:00:00Z	ftp://ftp.ncbi.nlm.nih.gov/genomes/all/GCA/000/387/605/GCA_000387605.1_BJG-01	ftp://ftp.ncbi.nlm.nih.gov/genomes/all/GCF/000/387/605/GCF_000387605.1_BJG-01
Burkholderia pseudomallei	Bacteria;Proteobacteria;Betaproteobacteria	C-024-05-2-08	SAMEA2066326	PRJEB3409	GCA_900597835.1	Scaffold	7.13697	68.2		UVPG01	111	6980	2018-10-23T00:00:00Z	ftp://ftp.ncbi.nlm.nih.gov/genomes/all/GCA/900/597/835/GCA_900597835.1_10208_7_26	ftp://ftp.ncbi.nlm.nih.gov/genomes/all/GCF/900/597/835/GCF_900597835.1_10208_7_26
Shigella sonnei	Bacteria;Proteobacteria;Gammaproteobacteria	CS6_1361402	SAMEA954539	PRJEB2128	GCA_001259655.1	Scaffold	4.62868	50.7		CXEJ01	434	4202	2015-07-16T00:00:00Z	ftp://ftp.ncbi.nlm.nih.gov/genomes/all/GCA/001/259/655/GCA_001259655.1_5417_2_11	ftp://ftp.ncbi.nlm.nih.gov/genomes/all/GCF/001/259/655/GCF_001259655.1_5417_2_11
Acinetobacter baumannii	Bacteria;Proteobacteria;Gammaproteobacteria	O2-4	SAMN10618181	PRJNA510897	GCA_006937725.1	Scaffold	4.04716	39.1		SEIK01	127	3786	2019-07-12T00:00:00Z	ftp://ftp.ncbi.nlm.nih.gov/genomes/all/GCA/006/937/725/GCA_006937725.1_ASM693772v1	ftp://ftp.ncbi.nlm.nih.gov/genomes/all/GCF/006/937/725/GCF_006937725.1_ASM693772v1
Streptococcus suis	Bacteria;Terrabacteria group;Firmicutes	GD-0096	SAMEA3595253	PRJEB11219	GCA_900008005.1	Scaffold	2.09792	41.1		CZGP01	80	1956	2016-06-30T00:00:00Z	ftp://ftp.ncbi.nlm.nih.gov/genomes/all/GCA/900/008/005/GCA_900008005.1_assembly_GD-0096	ftp://ftp.ncbi.nlm.nih.gov/genomes/all/GCF/900/008/005/GCF_900008005.1_assembly_GD-0096
Pseudomonas aeruginosa	Bacteria;Proteobacteria;Gammaproteobacteria	AT7	SAMN07423903	PRJNA325248	GCA_003841125.1	Contig	6.65238	66.3		NSZW01	45	6029	2018-11-26T00:00:00Z	ftp://ftp.ncbi.nlm.nih.gov/genomes/all/GCA/003/841/125/GCA_003841125.1_ASM384112v1	ftp://ftp.ncbi.nlm.nih.gov/genomes/all/GCF/003/841/125/GCF_003841125.1_ASM384112v1
Streptococcus agalactiae	Bacteria;Terrabacteria group;Firmicutes	5H4R	SAMN08803864	PRJNA445939	GCA_006543205.1	Contig	2.13858	35.4		QKUP01	72	2106	2019-07-02T00:00:00Z	ftp://ftp.ncbi.nlm.nih.gov/genomes/all/GCA/006/543/205/GCA_006543205.1_ASM654320v1	ftp://ftp.ncbi.nlm.nih.gov/genomes/all/GCF/006/543/205/GCF_006543205.1_ASM654320v1
Mycobacterium tuberculosis	Bacteria;Terrabacteria group;Actinobacteria	M0020916-4	SAMN10697482	PRJNA343736	GCA_004112345.1	Contig	4.40591	65.6		SCBA01	7	4129	2019-01-25T00:00:00Z	ftp://ftp.ncbi.nlm.nih.gov/genomes/all/GCA/004/112/345/GCA_004112345.1_ASM411234v1	ftp://ftp.ncbi.nlm.nih.gov/genomes/all/GCF/004/112/345/GCF_004112345.1_ASM411234v1
Escherichia coli	Bacteria;Proteobacteria;Gammaproteobacteria	L37	SAMN10606937	PRJNA510537	GCA_003971215.1	Complete	4.81416	50.8436	chromosome:NZ_CP034589.1/CP034589.1; plasmid pL37-2:NZ_CP034590.1/CP034590.1; plasmid pL37-3:NZ_CP034591.1/CP034591.1; plasmid pL37-4:NZ_CP034592.1/CP034592.1		4	4316	2018-12-26T00:00:00Z	ftp://ftp.ncbi.nlm.nih.gov/genomes/all/GCA/003/971/215/GCA_003971215.1_ASM397121v1	ftp://ftp.ncbi.nlm.nih.gov/genomes/all/GCF/003/971/215/GCF_003971215.1_ASM397121v1
Streptococcus pyogenes	Bacteria;Terrabacteria group;Firmicutes	31136V5S1	SAMEA1523525	PRJEB2839	GCA_900988275.1	Contig	1.73552	38.4		CAAIBY01	12	1639	2019-04-09T00:00:00Z	ftp://ftp.ncbi.nlm.nih.gov/genomes/all/GCA/900/988/275/GCA_900988275.1_8113_7_25	ftp://ftp.ncbi.nlm.nih.gov/genomes/all/GCF/900/988/275/GCF_900988275.1_8113_7_25
Neisseria meningitidis	Bacteria;Proteobacteria;Betaproteobacteria	INS-Nm1053	SAMN07656381	PRJNA407579	GCA_003842495.1	Contig	2.0627	52		NWZH01	148	2037	2018-11-27T00:00:00Z	ftp://ftp.ncbi.nlm.nih.gov/genomes/all/GCA/003/842/495/GCA_003842495.1_INS-Nm1053	ftp://ftp.ncbi.nlm.nih.gov/genomes/all/GCF/003/842/495/GCF_003842495.1_INS-Nm1053
Streptococcus pneumoniae	Bacteria;Terrabacteria group;Firmicutes	3	SAMEA1024007	PRJEB2357	GCA_001120365.1	Contig	2.03946	39.6		CKHK01	46	1936	2015-03-21T00:00:00Z	ftp://ftp.ncbi.nlm.nih.gov/genomes/all/GCA/001/120/365/GCA_001120365.1_6631_2_2	ftp://ftp.ncbi.nlm.nih.gov/genomes/all/GCF/001/120/365/GCF_001120365.1_6631_2_2
Helicobacter pylori	Bacteria;Proteobacteria;delta/epsilon subdivisions	KH0172	SAMN12011842	PRJNA547954	GCA_006440415.1	Scaffold	1.61633	38.9		VEYA01	40	1461	2019-06-24T00:00:00Z	ftp://ftp.ncbi.nlm.nih.gov/genomes/all/GCA/006/440/415/GCA_006440415.1_ASM644041v1	ftp://ftp.ncbi.nlm.nih.gov/genomes/all/GCF/006/440/415/GCF_006440415.1_ASM644041v1
Bacillus cereus	Bacteria;Terrabacteria group;Firmicutes	AFS032567	SAMN07597830	PRJNA400804	GCA_002585785.1	Scaffold	5.86954	34.7		NUOM01	461	5667	2017-10-18T00:00:00Z	ftp://ftp.ncbi.nlm.nih.gov/genomes/all/GCA/002/585/785/GCA_002585785.1_ASM258578v1	ftp://ftp.ncbi.nlm.nih.gov/genomes/all/GCF/002/585/785/GCF_002585785.1_ASM258578v1
Listeria monocytogenes	Bacteria;Terrabacteria group;Firmicutes	MR310	SAMN08380074	PRJNA430878	GCA_002898485.1	Contig	2.88345	37.9		PPHC01	20	2815	2018-01-24T00:00:00Z	ftp://ftp.ncbi.nlm.nih.gov/genomes/all/GCA/002/898/485/GCA_002898485.1_ASM289848v1	ftp://ftp.ncbi.nlm.nih.gov/genomes/all/GCF/002/898/485/GCF_002898485.1_ASM289848v1
Salmonella enterica subsp. enterica serovar Derby	Bacteria;Proteobacteria;Gammaproteobacteria	NCTC5722	SAMEA2634514	PRJEB6403	GCA_900456825.1	Contig	4.82471	52.1		UGYH01	2	4274	2018-07-30T00:00:00Z	ftp://ftp.ncbi.nlm.nih.gov/genomes/all/GCA/900/456/825/GCA_900456825.1_29840_A01	ftp://ftp.ncbi.nlm.nih.gov/genomes/all/GCF/900/456/825/GCF_900456825.1_29840_A01
Staphylococcus aureus MISS6019	Bacteria;Terrabacteria group;Firmicutes	MISS6019	SAMN02381450	PRJNA223709	GCA_000538315.1	Scaffold	2.89491	32.9		JBNG01	8	2797	2014-02-04T00:00:00Z	ftp://ftp.ncbi.nlm.nih.gov/genomes/all/GCA/000/538/315/GCA_000538315.1_Stap_aure_MISS6019_V1	ftp://ftp.ncbi.nlm.nih.gov/genomes/all/GCF/000/538/315/GCF_000538315.1_Stap_aure_MISS6019_V1
Campylobacter jejuni	Bacteria;Proteobacteria;delta/epsilon subdivisions	isolate_W25	SAMN06888339	PRJNA312235	GCA_002177735.1	Contig	1.67098	30.2		NFNI01	89	1604	2017-06-08T00:00:00Z	ftp://ftp.ncbi.nlm.nih.gov/genomes/all/GCA/002/177/735/GCA_002177735.1_ASM217773v1	ftp://ftp.ncbi.nlm.nih.gov/genomes/all/GCF/002/177/735/GCF_002177735.1_ASM217773v1
Campylobacter jejuni	Bacteria;Proteobacteria;delta/epsilon subdivisions	BCW_5131	SAMN04532271	PRJNA203445	GCA_001765085.1	Contig	1.77597	30.2		MKBX01	120	1739	2016-10-04T00:00:00Z	ftp://ftp.ncbi.nlm.nih.gov/genomes/all/GCA/001/765/085/GCA_001765085.1_ASM176508v1	ftp://ftp.ncbi.nlm.nih.gov/genomes/all/GCF/001/765/085/GCF_001765085.1_ASM176508v1
Salmonella enterica	Bacteria;Proteobacteria;Gammaproteobacteria	NCTC9884	SAMEA4028431	PRJEB6403	GCA_900456065.1	Contig	4.94097	52		UGWJ01	3	4523	2018-07-31T00:00:00Z	ftp://ftp.ncbi.nlm.nih.gov/genomes/all/GCA/900/456/065/GCA_900456065.1_47297_H01	ftp://ftp.ncbi.nlm.nih.gov/genomes/all/GCF/900/456/065/GCF_900456065.1_47297_H01
Listeria monocytogenes	Bacteria;Terrabacteria group;Firmicutes	CDPHFDLB-FM17-00136	SAMN08162235	PRJNA215355	GCA_002915735.1	Contig	3.08335	37.9		PQGX01	17	3003	2018-02-05T00:00:00Z	ftp://ftp.ncbi.nlm.nih.gov/genomes/all/GCA/002/915/735/GCA_002915735.1_ASM291573v1	ftp://ftp.ncbi.nlm.nih.gov/genomes/all/GCF/002/915/735/GCF_002915735.1_ASM291573v1
Bacillus cereus	Bacteria;Terrabacteria group;Firmicutes	I189	SAMN11292318	PRJNA540103	GCA_005217245.1	Scaffold	5.78333	34.9		SZNU01	450	5709	2019-05-06T00:00:00Z	ftp://ftp.ncbi.nlm.nih.gov/genomes/all/GCA/005/217/245/GCA_005217245.1_ASM521724v1	ftp://ftp.ncbi.nlm.nih.gov/genomes/all/GCF/005/217/245/GCF_005217245.1_ASM521724v1
Staphylococcus aureus	Bacteria;Terrabacteria group;Firmicutes	M1C059	SAMD00083465	PRJDB5246	GCA_003418025.1	Contig	2.76067	32.6		BDVL01	33	2685	2018-08-15T00:00:00Z	ftp://ftp.ncbi.nlm.nih.gov/genomes/all/GCA/003/418/025/GCA_003418025.1_ASM341802v1	ftp://ftp.ncbi.nlm.nih.gov/genomes/all/GCF/003/418/025/GCF_003418025.1_ASM341802v1
Helicobacter pylori	Bacteria;Proteobacteria;delta/epsilon subdivisions	PIMM-FM-UNAM-30CaCe	SAMN10715327	PRJNA513874	GCA_008681455.1	Scaffold	1.62811	39.1		SAZZ01	13	1429	2019-09-23T00:00:00Z	ftp://ftp.ncbi.nlm.nih.gov/genomes/all/GCA/008/681/455/GCA_008681455.1_ASM868145v1	ftp://ftp.ncbi.nlm.nih.gov/genomes/all/GCF/008/681/455/GCF_008681455.1_ASM868145v1
Escherichia coli	Bacteria;Proteobacteria;Gammaproteobacteria	P276M	SAMN12789775	PRJNA566431	GCA_009762385.1	Complete	4.64246	50.658	chromosome:NZ_CP044293.1/CP044293.1; plasmid p276M-CTX-M-55:NZ_CP044294.1/CP044294.1		2	4040	2019-12-18T00:00:00Z	ftp://ftp.ncbi.nlm.nih.gov/genomes/all/GCA/009/762/385/GCA_009762385.1_ASM976238v1	ftp://ftp.ncbi.nlm.nih.gov/genomes/all/GCF/009/762/385/GCF_009762385.1_ASM976238v1
Neisseria meningitidis	Bacteria;Proteobacteria;Betaproteobacteria	Neisseria meningitidis	SAMEA104189061	PRJEB22021	GCA_900201925.1	Contig	2.14098	51.9		OAAE01	194	1989	2017-11-24T00:00:00Z	ftp://ftp.ncbi.nlm.nih.gov/genomes/all/GCA/900/201/925/GCA_900201925.1_R312	ftp://ftp.ncbi.nlm.nih.gov/genomes/all/GCF/900/201/925/GCF_900201925.1_R312
Streptococcus pyogenes	Bacteria;Terrabacteria group;Firmicutes	33098V2T1	SAMEA1876688	PRJEB2839	GCA_900987955.1	Contig	1.75215	38.3		CAAIBA01	11	1640	2019-04-09T00:00:00Z	ftp://ftp.ncbi.nlm.nih.gov/genomes/all/GCA/900/987/955/GCA_900987955.1_9262_7_84	ftp://ftp.ncbi.nlm.nih.gov/genomes/all/GCF/900/987/955/GCF_900987955.1_9262_7_84
Mycobacterium tuberculosis	Bacteria;Terrabacteria group;Actinobacteria	M0010326-8	SAMN05918583	PRJNA343736	GCA_001841525.1	Contig	4.40171	65.6		MMNQ01	9	4119	2016-10-25T00:00:00Z	ftp://ftp.ncbi.nlm.nih.gov/genomes/all/GCA/001/841/525/GCA_001841525.1_ASM184152v1	ftp://ftp.ncbi.nlm.nih.gov/genomes/all/GCF/001/841/525/GCF_001841525.1_ASM184152v1
Streptococcus agalactiae	Bacteria;Terrabacteria group;Firmicutes	iGBS391	SAMN13828792	PRJNA600655	GCA_011326815.1	Contig	2.10175	35.6		JAAAEF01	62	2002	2020-03-16T00:00:00Z	ftp://ftp.ncbi.nlm.nih.gov/genomes/all/GCA/011/326/815/GCA_011326815.1_ASM1132681v1	ftp://ftp.ncbi.nlm.nih.gov/genomes/all/GCF/011/326/815/GCF_011326815.1_ASM1132681v1
Streptococcus pneumoniae	Bacteria;Terrabacteria group;Firmicutes	2842STDY5644399	SAMEA2239021	PRJEB4909	GCA_900020685.1	Scaffold	1.99854	39.6		FCSB01	18	1882	2016-02-06T00:00:00Z	ftp://ftp.ncbi.nlm.nih.gov/genomes/all/GCA/900/020/685/GCA_900020685.1_11861_4_75	ftp://ftp.ncbi.nlm.nih.gov/genomes/all/GCF/900/020/685/GCF_900020685.1_11861_4_75
Pseudomonas aeruginosa	Bacteria;Proteobacteria;Gammaproteobacteria	AUS110	SAMN10478427	PRJNA325248	GCA_003976865.1	Contig	6.44814	66.3		RXEW01	47	6015	2018-12-27T00:00:00Z	ftp://ftp.ncbi.nlm.nih.gov/genomes/all/GCA/003/976/865/GCA_003976865.1_ASM397686v1	ftp://ftp.ncbi.nlm.nih.gov/genomes/all/GCF/003/976/865/GCF_003976865.1_ASM397686v1
Streptococcus suis	Bacteria;Terrabacteria group;Firmicutes	326	SAMN08295869	PRJNA428542	GCA_002963705.1	Contig	2.26525	40.9		POPK01	256	2067	2018-02-28T00:00:00Z	ftp://ftp.ncbi.nlm.nih.gov/genomes/all/GCA/002/963/705/GCA_002963705.1_ASM296370v1	ftp://ftp.ncbi.nlm.nih.gov/genomes/all/GCF/002/963/705/GCF_002963705.1_ASM296370v1
Acinetobacter baumannii	Bacteria;Proteobacteria;Gammaproteobacteria	IITR88	SAMN04366600	PRJNA306911	GCA_001516805.1	Scaffold	4.16746	39		LQAR01	23	3693	2016-01-15T00:00:00Z	ftp://ftp.ncbi.nlm.nih.gov/genomes/all/GCA/001/516/805/GCA_001516805.1_ASM151680v1	ftp://ftp.ncbi.nlm.nih.gov/genomes/all/GCF/001/516/805/GCF_001516805.1_ASM151680v1
Shigella sonnei	Bacteria;Proteobacteria;Gammaproteobacteria	GX283	SAMN10641975	PRJNA511641	GCA_003989985.1	Contig	4.62119	50.7457	plasmid pGX283-1:NZ_CM012291.1/CM012291.1; plasmid pGX283-2:NZ_CM012292.1/CM012292.1	RZGN01	456	4176	2019-01-01T00:00:00Z	ftp://ftp.ncbi.nlm.nih.gov/genomes/all/GCA/003/989/985/GCA_003989985.1_ASM398998v1	ftp://ftp.ncbi.nlm.nih.gov/genomes/all/GCF/003/989/985/GCF_003989985.1_ASM398998v1
Burkholderia pseudomallei	Bacteria;Proteobacteria;Betaproteobacteria	A-107-05-2-06	SAMEA2065615	PRJEB3409	GCA_900595225.1	Scaffold	7.15051	68.2		UVFG01	97	6999	2018-10-24T00:00:00Z	ftp://ftp.ncbi.nlm.nih.gov/genomes/all/GCA/900/595/225/GCA_900595225.1_10156_6_47	ftp://ftp.ncbi.nlm.nih.gov/genomes/all/GCF/900/595/225/GCF_900595225.1_10156_6_47
Vibrio cholerae CP1113	Bacteria;Proteobacteria;Gammaproteobacteria	CP1113	SAMN02469659	PRJNA175899	GCA_000387665.1	Contig	3.92579	47.4		AMWU01	186	3483	2013-05-02T00:00:00Z	ftp://ftp.ncbi.nlm.nih.gov/genomes/all/GCA/000/387/665/GCA_000387665.1_BJG-01	ftp://ftp.ncbi.nlm.nih.gov/genomes/all/GCF/000/387/665/GCF_000387665.1_BJG-01
Clostridioides difficile	Bacteria;Terrabacteria group;Firmicutes	CD105LC9	SAMEA4428095	PRJEB13566	GCA_900096365.1	Scaffold	3.9948	28.8		FMLS01	46	3508	2018-04-17T00:00:00Z	ftp://ftp.ncbi.nlm.nih.gov/genomes/all/GCA/900/096/365/GCA_900096365.1_ASM90009636v1	ftp://ftp.ncbi.nlm.nih.gov/genomes/all/GCF/900/096/365/GCF_900096365.1_ASM90009636v1
Vibrio parahaemolyticus	Bacteria;Proteobacteria;Gammaproteobacteria	HZ17-224	SAMN11547077	PRJNA540575	GCA_009390005.1	Contig	5.05166	45.3		SZRG01	162	4611	2019-10-29T00:00:00Z	ftp://ftp.ncbi.nlm.nih.gov/genomes/all/GCA/009/390/005/GCA_009390005.1_ASM939000v1	ftp://ftp.ncbi.nlm.nih.gov/genomes/all/GCF/009/390/005/GCF_009390005.1_ASM939000v1
Enterococcus faecalis	Bacteria;Terrabacteria group;Firmicutes	4928STDY7071592	SAMEA104567697	PRJEB22252	GCA_902161705.1	Scaffold	3.1722	37.2		CABGSW01	54	3190	2019-07-08T00:00:00Z	ftp://ftp.ncbi.nlm.nih.gov/genomes/all/GCA/902/161/705/GCA_902161705.1_25426_7_313	ftp://ftp.ncbi.nlm.nih.gov/genomes/all/GCF/902/161/705/GCF_902161705.1_25426_7_313
Klebsiella pneumoniae MGH 79	Bacteria;Proteobacteria;Gammaproteobacteria	MGH 79	SAMN02581252	PRJNA234119	GCA_000694755.1	Scaffold	5.76492	57		JMZL01	12	5453	2014-05-19T00:00:00Z	ftp://ftp.ncbi.nlm.nih.gov/genomes/all/GCA/000/694/755/GCA_000694755.1_Kleb_pneu_MGH_79_V1	ftp://ftp.ncbi.nlm.nih.gov/genomes/all/GCF/000/694/755/GCF_000694755.1_Kleb_pneu_MGH_79_V1
Enterococcus faecium	Bacteria;Terrabacteria group;Firmicutes	ARL08-983	SAMN09435328	PRJNA476469	GCA_005234905.1	Contig	2.8239	37.8		QPRG01	183	2582	2019-05-08T00:00:00Z	ftp://ftp.ncbi.nlm.nih.gov/genomes/all/GCA/005/234/905/GCA_005234905.1_ASM523490v1	ftp://ftp.ncbi.nlm.nih.gov/genomes/all/GCF/005/234/905/GCF_005234905.1_ASM523490v1
Mycobacteroides abscessus	Bacteria;Terrabacteria group;Actinobacteria	PAP032	SAMEA1464939	PRJEB2779	GCA_001213685.1	Scaffold	5.32398	64.2		CSUR01	35	5206	2015-03-24T00:00:00Z	ftp://ftp.ncbi.nlm.nih.gov/genomes/all/GCA/001/213/685/GCA_001213685.1_7396_6_80	ftp://ftp.ncbi.nlm.nih.gov/genomes/all/GCF/001/213/685/GCF_001213685.1_7396_6_80
Pseudomonas viridiflava	Bacteria;Proteobacteria;Gammaproteobacteria	p23.C3	SAMEA104472325	PRJEB24450	GCA_900585925.1	Contig	5.95134	59.4		UTVK01	62	5208	2018-10-24T00:00:00Z	ftp://ftp.ncbi.nlm.nih.gov/genomes/all/GCA/900/585/925/GCA_900585925.1_p23.C3	ftp://ftp.ncbi.nlm.nih.gov/genomes/all/GCF/900/585/925/GCF_900585925.1_p23.C3
Streptomyces sp. JCM 17819	Bacteria;Terrabacteria group;Actinobacteria	JCM 17819	SAMD00016943	PRJDB922	GCA_001313165.1	Contig	1.93773	68.4		BBFI01	1880	0	2015-10-01T00:00:00Z	ftp://ftp.ncbi.nlm.nih.gov/genomes/all/GCA/001/313/165/GCA_001313165.1_ASM131316v1
Pseudomonas sp. PGPPP4	Bacteria;Proteobacteria;Gammaproteobacteria	PGPPP4	SAMN07280690	PRJNA340070	GCA_002256045.1	Contig	4.88442	66		NKID01	28	4385	2017-08-16T00:00:00Z	ftp://ftp.ncbi.nlm.nih.gov/genomes/all/GCA/002/256/045/GCA_002256045.1_ASM225604v1
uncultured Wolbachia sp.	Bacteria;Proteobacteria;Alphaproteobacteria	WOLB0673	SAMEA6140321	PRJEB35167	GCA_902643405.1	Contig	1.11346	35.6		CACQQP01	312	0	2019-11-12T00:00:00Z	ftp://ftp.ncbi.nlm.nih.gov/genomes/all/GCA/902/643/405/GCA_902643405.1_WOLB0673
Actinobacteria bacterium	Bacteria;Terrabacteria group;Actinobacteria	F1-80-MAGs186	SAMN11369569	PRJNA531348	GCA_005803825.1	Contig	1.84132	71.9		SYPP01	404	0	2019-05-24T00:00:00Z	ftp://ftp.ncbi.nlm.nih.gov/genomes/all/GCA/005/803/825/GCA_005803825.1_ASM580382v1
uncultured Pelagibacteraceae bacterium	Bacteria;Proteobacteria;Alphaproteobacteria	AG-439-M21	SAMEA6080359	PRJEB33281	GCA_902590625.1	Contig	0.754096	30		CACIXL01	35	0	2019-10-30T00:00:00Z	ftp://ftp.ncbi.nlm.nih.gov/genomes/all/GCA/902/590/625/GCA_902590625.1_AG-439-M21
uncultured Pelagibacteraceae bacterium	Bacteria;Proteobacteria;Alphaproteobacteria	AG-908-M04	SAMEA6072580	PRJEB33281	GCA_902568285.1	Contig	0.839271	29.1		CACFPW01	42	0	2019-10-30T00:00:00Z	ftp://ftp.ncbi.nlm.nih.gov/genomes/all/GCA/902/568/285/GCA_902568285.1_AG-908-M04
Actinobacteria bacterium	Bacteria;Terrabacteria group;Actinobacteria	SpSt-315	SAMN09639398	PRJNA480137	GCA_011054685.1	Contig	1.80981	72.7		DSNK01	411	1950	2020-03-02T00:00:00Z	ftp://ftp.ncbi.nlm.nih.gov/genomes/all/GCA/011/054/685/GCA_011054685.1_ASM1105468v1
uncultured Wolbachia sp.	Bacteria;Proteobacteria;Alphaproteobacteria	WOLB1100	SAMEA6140749	PRJEB35167	GCA_902647925.1	Contig	1.10318	34.8		CACRHP01	332	0	2019-11-12T00:00:00Z	ftp://ftp.ncbi.nlm.nih.gov/genomes/all/GCA/902/647/925/GCA_902647925.1_WOLB1100
Pseudomonas sp. MWU13-2625	Bacteria;Proteobacteria;Gammaproteobacteria	MWU13-2625	SAMN08359350	PRJNA429483	GCA_002909705.2	Contig	7.84432	61		PPYC02	2835	8571	2018-01-31T00:00:00Z	ftp://ftp.ncbi.nlm.nih.gov/genomes/all/GCA/002/909/705/GCA_002909705.2_ASM290970v2
Streptomyces sp. JCM 18897	Bacteria;Terrabacteria group;Actinobacteria	JCM 18897	SAMD00016821	PRJDB905	GCA_001312965.1	Contig	1.51097	67.9		BBEY01	1616	0	2015-10-01T00:00:00Z	ftp://ftp.ncbi.nlm.nih.gov/genomes/all/GCA/001/312/965/GCA_001312965.1_ASM131296v1
Pseudomonas viridiflava	Bacteria;Proteobacteria;Gammaproteobacteria	p12.G7	SAMEA104471906	PRJEB24450	GCA_900581665.1	Contig	6.08435	59.2		UTEY01	62	5303	2018-10-23T00:00:00Z	ftp://ftp.ncbi.nlm.nih.gov/genomes/all/GCA/900/581/665/GCA_900581665.1_p12.G7	ftp://ftp.ncbi.nlm.nih.gov/genomes/all/GCF/900/581/665/GCF_900581665.1_p12.G7
Mycobacteroides abscessus subsp. abscessus	Bacteria;Terrabacteria group;Actinobacteria	1011	SAMEA2275737	PRJEB2779	GCA_900136265.1	Scaffold	4.91305	64.3		FSIO01	16	4721	2016-12-14T00:00:00Z	ftp://ftp.ncbi.nlm.nih.gov/genomes/all/GCA/900/136/265/GCA_900136265.1_12163_1_82	ftp://ftp.ncbi.nlm.nih.gov/genomes/all/GCF/900/136/265/GCF_900136265.1_12163_1_82
Enterococcus faecium	Bacteria;Terrabacteria group;Firmicutes	VRE-1402435	SAMN04270950	PRJNA301929	GCA_001547115.1	Contig	3.16943	37.8		LNME01	154	2942	2016-02-02T00:00:00Z	ftp://ftp.ncbi.nlm.nih.gov/genomes/all/GCA/001/547/115/GCA_001547115.1_ASM154711v1	ftp://ftp.ncbi.nlm.nih.gov/genomes/all/GCF/001/547/115/GCF_001547115.1_ASM154711v1
Klebsiella pneumoniae CHS 39	Bacteria;Proteobacteria;Gammaproteobacteria	CHS 39	SAMN02581341	PRJNA234208	GCA_000693755.1	Scaffold	5.89548	56.9		JMXN01	13	5707	2014-05-19T00:00:00Z	ftp://ftp.ncbi.nlm.nih.gov/genomes/all/GCA/000/693/755/GCA_000693755.1_Kleb_pneu_CHS_39_V1	ftp://ftp.ncbi.nlm.nih.gov/genomes/all/GCF/000/693/755/GCF_000693755.1_Kleb_pneu_CHS_39_V1
Vibrio parahaemolyticus	Bacteria;Proteobacteria;Gammaproteobacteria	HZ17-167	SAMN11547068	PRJNA540575	GCA_009390205.1	Contig	5.13521	45.3		SZRP01	160	4712	2019-10-29T00:00:00Z	ftp://ftp.ncbi.nlm.nih.gov/genomes/all/GCA/009/390/205/GCA_009390205.1_ASM939020v1	ftp://ftp.ncbi.nlm.nih.gov/genomes/all/GCF/009/390/205/GCF_009390205.1_ASM939020v1
Enterococcus faecalis	Bacteria;Terrabacteria group;Firmicutes	EF437	SAMN10424969	PRJNA505538	GCA_004103085.1	Contig	2.96069	37.8		RPCL01	152	2769	2019-01-22T00:00:00Z	ftp://ftp.ncbi.nlm.nih.gov/genomes/all/GCA/004/103/085/GCA_004103085.1_ASM410308v1	ftp://ftp.ncbi.nlm.nih.gov/genomes/all/GCF/004/103/085/GCF_004103085.1_ASM410308v1
Clostridioides difficile	Bacteria;Terrabacteria group;Firmicutes	078NET002	SAMEA1710429	PRJEB3012	GCA_900689435.1	Contig	4.07461	28.9		CAADBU01	80	3649	2019-02-20T00:00:00Z	ftp://ftp.ncbi.nlm.nih.gov/genomes/all/GCA/900/689/435/GCA_900689435.1_8080_2_2	ftp://ftp.ncbi.nlm.nih.gov/genomes/all/GCF/900/689/435/GCF_900689435.1_8080_2_2
Vibrio cholerae	Bacteria;Proteobacteria;Gammaproteobacteria	2010AA-146	SAMN03104853	PRJNA263670	GCA_000788555.1	Scaffold	4.02811	47.5		JSSX01	120	3505	2014-12-03T00:00:00Z	ftp://ftp.ncbi.nlm.nih.gov/genomes/all/GCA/000/788/555/GCA_000788555.1_ASM78855v1	ftp://ftp.ncbi.nlm.nih.gov/genomes/all/GCF/000/788/555/GCF_000788555.1_ASM78855v1
Burkholderia pseudomallei	Bacteria;Proteobacteria;Betaproteobacteria	HBPUB10356A	SAMEA2064387	PRJEB3409	GCA_900593205.1	Scaffold	7.13678	68.1		UUXL01	130	6905	2018-10-23T00:00:00Z	ftp://ftp.ncbi.nlm.nih.gov/genomes/all/GCA/900/593/205/GCA_900593205.1_10396_8_50	ftp://ftp.ncbi.nlm.nih.gov/genomes/all/GCF/900/593/205/GCF_900593205.1_10396_8_50
Shigella sonnei	Bacteria;Proteobacteria;Gammaproteobacteria	2090STDY5461774	SAMEA2054386	PRJEB2846	GCA_900157495.1	Scaffold	4.6165	50.8		FTRZ01	447	4160	2017-01-28T00:00:00Z	ftp://ftp.ncbi.nlm.nih.gov/genomes/all/GCA/900/157/495/GCA_900157495.1_9789_6_60	ftp://ftp.ncbi.nlm.nih.gov/genomes/all/GCF/900/157/495/GCF_900157495.1_9789_6_60
Acinetobacter baumannii 25493_2	Bacteria;Proteobacteria;Gammaproteobacteria	25493_2	SAMN02644698	PRJNA195094	GCA_000600735.1	Contig	4.01037	39		JHDC01	68	3676	2014-03-26T00:00:00Z	ftp://ftp.ncbi.nlm.nih.gov/genomes/all/GCA/000/600/735/GCA_000600735.1_ASM60073v1	ftp://ftp.ncbi.nlm.nih.gov/genomes/all/GCF/000/600/735/GCF_000600735.1_ASM60073v1
Streptococcus suis	Bacteria;Terrabacteria group;Firmicutes	LS7H	SAMEA3233941	PRJEB8392	GCA_000942095.1	Contig	2.18658	41		CEFE01	131	2065	2015-02-14T00:00:00Z	ftp://ftp.ncbi.nlm.nih.gov/genomes/all/GCA/000/942/095/GCA_000942095.1_Velvet_assembly	ftp://ftp.ncbi.nlm.nih.gov/genomes/all/GCF/000/942/095/GCF_000942095.1_Velvet_assembly
Pseudomonas aeruginosa	Bacteria;Proteobacteria;Gammaproteobacteria	AUS309	SAMN07424005	PRJNA325248	GCA_003838685.1	Contig	6.29985	66.5		NSVY01	63	5732	2018-11-26T00:00:00Z	ftp://ftp.ncbi.nlm.nih.gov/genomes/all/GCA/003/838/685/GCA_003838685.1_ASM383868v1	ftp://ftp.ncbi.nlm.nih.gov/genomes/all/GCF/003/838/685/GCF_003838685.1_ASM383868v1
Streptococcus pneumoniae	Bacteria;Terrabacteria group;Firmicutes	2245STDY5609142	SAMEA2204001	PRJEB3084	GCA_900052715.1	Scaffold	1.98578	39.7		FHHV01	27	1958	2016-02-10T00:00:00Z	ftp://ftp.ncbi.nlm.nih.gov/genomes/all/GCA/900/052/715/GCA_900052715.1_11657_4_51	ftp://ftp.ncbi.nlm.nih.gov/genomes/all/GCF/900/052/715/GCF_900052715.1_11657_4_51
Streptococcus agalactiae	Bacteria;Terrabacteria group;Firmicutes	Child7	SAMEA2780156	PRJEB6691	GCA_001398735.1	Contig	2.05141	35.4		CDCI01	88	2008	2014-11-04T00:00:00Z	ftp://ftp.ncbi.nlm.nih.gov/genomes/all/GCA/001/398/735/GCA_001398735.1_Child7	ftp://ftp.ncbi.nlm.nih.gov/genomes/all/GCF/001/398/735/GCF_001398735.1_Child7
Mycobacterium tuberculosis	Bacteria;Terrabacteria group;Actinobacteria	00-R1405	SAMN05918779	PRJNA343736	GCA_001848885.1	Contig	4.40344	65.6		MMOH01	7	4137	2016-10-25T00:00:00Z	ftp://ftp.ncbi.nlm.nih.gov/genomes/all/GCA/001/848/885/GCA_001848885.1_ASM184888v1	ftp://ftp.ncbi.nlm.nih.gov/genomes/all/GCF/001/848/885/GCF_001848885.1_ASM184888v1
Escherichia coli	Bacteria;Proteobacteria;Gammaproteobacteria	CAR	SAMN08367764	PRJNA430164	GCA_002899495.1	Complete	4.54465	50.8	chromosome:NZ_CP026026.1/CP026026.1		1	4158	2018-01-25T00:00:00Z	ftp://ftp.ncbi.nlm.nih.gov/genomes/all/GCA/002/899/495/GCA_002899495.1_ASM289949v1	ftp://ftp.ncbi.nlm.nih.gov/genomes/all/GCF/002/899/495/GCF_002899495.1_ASM289949v1
Streptococcus pyogenes	Bacteria;Terrabacteria group;Firmicutes	GCH79	SAMN13567474	PRJNA595796	GCA_009789515.1	Contig	1.80135	38.4		WSTD01	17	1682	2019-12-21T00:00:00Z	ftp://ftp.ncbi.nlm.nih.gov/genomes/all/GCA/009/789/515/GCA_009789515.1_ASM978951v1	ftp://ftp.ncbi.nlm.nih.gov/genomes/all/GCF/009/789/515/GCF_009789515.1_ASM978951v1
Neisseria meningitidis	Bacteria;Proteobacteria;Betaproteobacteria	Neisseria meningitidis	SAMEA104188951	PRJEB22021	GCA_900200355.1	Contig	2.03252	52.2		FZTY01	129	2022	2017-11-22T00:00:00Z	ftp://ftp.ncbi.nlm.nih.gov/genomes/all/GCA/900/200/355/GCA_900200355.1_B169	ftp://ftp.ncbi.nlm.nih.gov/genomes/all/GCF/900/200/355/GCF_900200355.1_B169
Helicobacter pylori SA251C	Bacteria;Proteobacteria;delta/epsilon subdivisions	SA251C	SAMEA2272691	PRJEB4124	GCA_000476555.1	Contig	1.63156	38.6		CBOZ01	53	1423	2013-09-21T00:00:00Z	ftp://ftp.ncbi.nlm.nih.gov/genomes/all/GCA/000/476/555/GCA_000476555.1_SA251C	ftp://ftp.ncbi.nlm.nih.gov/genomes/all/GCF/000/476/555/GCF_000476555.1_SA251C
Staphylococcus aureus M0980	Bacteria;Terrabacteria group;Firmicutes	M0980	SAMN02334617	PRJNA217093	GCA_000535335.1	Contig	2.88616	32.9		JDDB01	11	2787	2014-02-03T00:00:00Z	ftp://ftp.ncbi.nlm.nih.gov/genomes/all/GCA/000/535/335/GCA_000535335.1_Stap_aure_M0980_V1	ftp://ftp.ncbi.nlm.nih.gov/genomes/all/GCF/000/535/335/GCF_000535335.1_Stap_aure_M0980_V1
Bacillus cereus	Bacteria;Terrabacteria group;Firmicutes	AFS083741	SAMN07598516	PRJNA400804	GCA_002566215.1	Scaffold	6.17434	35		NUWJ01	578	5946	2017-10-17T00:00:00Z	ftp://ftp.ncbi.nlm.nih.gov/genomes/all/GCA/002/566/215/GCA_002566215.1_ASM256621v1	ftp://ftp.ncbi.nlm.nih.gov/genomes/all/GCF/002/566/215/GCF_002566215.1_ASM256621v1
Listeria monocytogenes	Bacteria;Terrabacteria group;Firmicutes	ICDC-LM3062	SAMN10410902	PRJNA505124	GCA_009788335.1	Contig	3.07955	37.9		RQRH01	18	3000	2019-12-20T00:00:00Z	ftp://ftp.ncbi.nlm.nih.gov/genomes/all/GCA/009/788/335/GCA_009788335.1_ASM978833v1	ftp://ftp.ncbi.nlm.nih.gov/genomes/all/GCF/009/788/335/GCF_009788335.1_ASM978833v1
Salmonella enterica	Bacteria;Proteobacteria;Gammaproteobacteria	NCTC6022	SAMEA4007822	PRJEB6403	GCA_900455805.1	Contig	4.93155	52.1		UGVT01	4	4644	2018-07-30T00:00:00Z	ftp://ftp.ncbi.nlm.nih.gov/genomes/all/GCA/900/455/805/GCA_900455805.1_46837_A02	ftp://ftp.ncbi.nlm.nih.gov/genomes/all/GCF/900/455/805/GCF_900455805.1_46837_A02
Campylobacter jejuni	Bacteria;Proteobacteria;delta/epsilon subdivisions	BCW_5154	SAMN04532288	PRJNA203445	GCA_001913015.1	Contig	1.74132	30.4		MKEZ01	65	1660	2016-12-21T00:00:00Z	ftp://ftp.ncbi.nlm.nih.gov/genomes/all/GCA/001/913/015/GCA_001913015.1_ASM191301v1	ftp://ftp.ncbi.nlm.nih.gov/genomes/all/GCF/001/913/015/GCF_001913015.1_ASM191301v1
Campylobacter jejuni	Bacteria;Proteobacteria;delta/epsilon subdivisions	BCW_4744	SAMN04532256	PRJNA203445	GCA_001764795.1	Contig	1.65498	30.4		MKBI01	61	1603	2016-10-04T00:00:00Z	ftp://ftp.ncbi.nlm.nih.gov/genomes/all/GCA/001/764/795/GCA_001764795.1_95	ftp://ftp.ncbi.nlm.nih.gov/genomes/all/GCF/001/764/795/GCF_001764795.1_95
Salmonella enterica	Bacteria;Proteobacteria;Gammaproteobacteria	NCTC8392	SAMEA4028449	PRJEB6403	GCA_900456125.1	Contig	4.9057	52.2		UGWS01	2	4595	2018-07-30T00:00:00Z	ftp://ftp.ncbi.nlm.nih.gov/genomes/all/GCA/900/456/125/GCA_900456125.1_49950_D01	ftp://ftp.ncbi.nlm.nih.gov/genomes/all/GCF/900/456/125/GCF_900456125.1_49950_D01
Staphylococcus aureus DAR3574	Bacteria;Terrabacteria group;Firmicutes	DAR3574	SAMN02403681	PRJNA228212	GCA_000607525.1	Scaffold	2.87096	32.8		JGOB01	8	2781	2014-03-27T00:00:00Z	ftp://ftp.ncbi.nlm.nih.gov/genomes/all/GCA/000/607/525/GCA_000607525.1_Stap_aure_DAR3574_V1	ftp://ftp.ncbi.nlm.nih.gov/genomes/all/GCF/000/607/525/GCF_000607525.1_Stap_aure_DAR3574_V1
Bacillus cereus	Bacteria;Terrabacteria group;Firmicutes	B4158	SAMN03267267	PRJNA270586	GCA_001008665.1	Scaffold	6.15949	34.9		LCYP01	312	5693	2015-05-18T00:00:00Z	ftp://ftp.ncbi.nlm.nih.gov/genomes/all/GCA/001/008/665/GCA_001008665.1_ASM100866v1	ftp://ftp.ncbi.nlm.nih.gov/genomes/all/GCF/001/008/665/GCF_001008665.1_ASM100866v1
Listeria monocytogenes	Bacteria;Terrabacteria group;Firmicutes	CDPHFDLB-FM17-00121	SAMN08162237	PRJNA215355	GCA_002915815.1	Contig	3.06497	37.8		PQHB01	22	3002	2018-02-05T00:00:00Z	ftp://ftp.ncbi.nlm.nih.gov/genomes/all/GCA/002/915/815/GCA_002915815.1_ASM291581v1	ftp://ftp.ncbi.nlm.nih.gov/genomes/all/GCF/002/915/815/GCF_002915815.1_ASM291581v1
Helicobacter pylori	Bacteria;Proteobacteria;delta/epsilon subdivisions	22317	SAMN05408284	PRJNA329289	GCA_002532975.1	Contig	1.65812	38.9		MBGQ01	64	1466	2017-10-13T00:00:00Z	ftp://ftp.ncbi.nlm.nih.gov/genomes/all/GCA/002/532/975/GCA_002532975.1_ASM253297v1	ftp://ftp.ncbi.nlm.nih.gov/genomes/all/GCF/002/532/975/GCF_002532975.1_ASM253297v1
Escherichia coli	Bacteria;Proteobacteria;Gammaproteobacteria	2 HS-C	SAMN10986381	PRJNA523709	GCA_004526255.1	Complete	4.68971	50.6294	chromosome:NZ_CP038180.1/CP038180.1; plasmid p2HS-C-1:NZ_CP038181.1/CP038181.1; plasmid p2HS-C-2:NZ_CP038182.1/CP038182.1		3	4249	2019-03-31T00:00:00Z	ftp://ftp.ncbi.nlm.nih.gov/genomes/all/GCA/004/526/255/GCA_004526255.1_ASM452625v1	ftp://ftp.ncbi.nlm.nih.gov/genomes/all/GCF/004/526/255/GCF_004526255.1_ASM452625v1
Neisseria meningitidis	Bacteria;Proteobacteria;Betaproteobacteria	VB493	SAMN05770995	PRJNA342903	GCA_001742295.1	Contig	2.10228	51.6		MJAD01	198	2058	2016-09-22T00:00:00Z	ftp://ftp.ncbi.nlm.nih.gov/genomes/all/GCA/001/742/295/GCA_001742295.1_ASM174229v1	ftp://ftp.ncbi.nlm.nih.gov/genomes/all/GCF/001/742/295/GCF_001742295.1_ASM174229v1
Streptococcus pneumoniae	Bacteria;Terrabacteria group;Firmicutes	SMRU3094	SAMEA1029263	PRJEB2480	GCA_001098145.1	Scaffold	2.09303	39.5		CMLZ01	40	2041	2015-03-22T00:00:00Z	ftp://ftp.ncbi.nlm.nih.gov/genomes/all/GCA/001/098/145/GCA_001098145.1_7054_6_22	ftp://ftp.ncbi.nlm.nih.gov/genomes/all/GCF/001/098/145/GCF_001098145.1_7054_6_22
Streptococcus pyogenes	Bacteria;Terrabacteria group;Firmicutes	44002V1S1	SAMEA1523560	PRJEB2839	GCA_900988605.1	Contig	1.78254	38.3		CAAIDH01	25	1679	2019-04-09T00:00:00Z	ftp://ftp.ncbi.nlm.nih.gov/genomes/all/GCA/900/988/605/GCA_900988605.1_8113_7_57	ftp://ftp.ncbi.nlm.nih.gov/genomes/all/GCF/900/988/605/GCF_900988605.1_8113_7_57
Mycobacterium tuberculosis	Bacteria;Terrabacteria group;Actinobacteria	M0001924-1	SAMN10697623	PRJNA343736	GCA_004110435.1	Scaffold	4.39623	65.6		SBVQ01	9	4107	2019-01-25T00:00:00Z	ftp://ftp.ncbi.nlm.nih.gov/genomes/all/GCA/004/110/435/GCA_004110435.1_ASM411043v1	ftp://ftp.ncbi.nlm.nih.gov/genomes/all/GCF/004/110/435/GCF_004110435.1_ASM411043v1
Streptococcus agalactiae	Bacteria;Terrabacteria group;Firmicutes	CCH210145919	SAMEA2803885	PRJEB7452	GCA_000826005.1	Contig	2.0097	35.3		CDEO01	99	1959	2014-12-05T00:00:00Z	ftp://ftp.ncbi.nlm.nih.gov/genomes/all/GCA/000/826/005/GCA_000826005.1_CCH210145919	ftp://ftp.ncbi.nlm.nih.gov/genomes/all/GCF/000/826/005/GCF_000826005.1_CCH210145919
Pseudomonas aeruginosa	Bacteria;Proteobacteria;Gammaproteobacteria	AUS674	SAMN07423987	PRJNA325248	GCA_003840425.1	Contig	6.49378	66.4		NSWQ01	38	5958	2018-11-26T00:00:00Z	ftp://ftp.ncbi.nlm.nih.gov/genomes/all/GCA/003/840/425/GCA_003840425.1_ASM384042v1	ftp://ftp.ncbi.nlm.nih.gov/genomes/all/GCF/003/840/425/GCF_003840425.1_ASM384042v1
Streptococcus suis	Bacteria;Terrabacteria group;Firmicutes	SS1015	SAMEA1316695	PRJEB2351	GCA_900055125.1	Contig	2.19359	40.9		FIJM01	79	2089	2016-02-10T00:00:00Z	ftp://ftp.ncbi.nlm.nih.gov/genomes/all/GCA/900/055/125/GCA_900055125.1_7054_7_25	ftp://ftp.ncbi.nlm.nih.gov/genomes/all/GCF/900/055/125/GCF_900055125.1_7054_7_25
Acinetobacter baumannii 45052_1	Bacteria;Proteobacteria;Gammaproteobacteria	45052_1	SAMN02649526	PRJNA195266	GCA_000611485.1	Contig	3.96185	39.1		JHOQ01	59	3548	2014-03-28T00:00:00Z	ftp://ftp.ncbi.nlm.nih.gov/genomes/all/GCA/000/611/485/GCA_000611485.1_ASM61148v1	ftp://ftp.ncbi.nlm.nih.gov/genomes/all/GCF/000/611/485/GCF_000611485.1_ASM61148v1
Shigella sonnei	Bacteria;Proteobacteria;Gammaproteobacteria	2090STDY5461767	SAMEA2054239	PRJEB2846	GCA_900157565.1	Scaffold	4.81668	50.5		FTSQ01	465	4328	2017-01-28T00:00:00Z	ftp://ftp.ncbi.nlm.nih.gov/genomes/all/GCA/900/157/565/GCA_900157565.1_9789_6_53	ftp://ftp.ncbi.nlm.nih.gov/genomes/all/GCF/900/157/565/GCF_900157565.1_9789_6_53
Burkholderia pseudomallei	Bacteria;Proteobacteria;Betaproteobacteria	MSHR4637	SAMN04208768	PRJNA285704	GCA_001980335.1	Contig	6.96619	68		LXCQ01	127	6728	2017-01-31T00:00:00Z	ftp://ftp.ncbi.nlm.nih.gov/genomes/all/GCA/001/980/335/GCA_001980335.1_ASM198033v1	ftp://ftp.ncbi.nlm.nih.gov/genomes/all/GCF/001/980/335/GCF_001980335.1_ASM198033v1
Vibrio cholerae	Bacteria;Proteobacteria;Gammaproteobacteria	2010AA-151	SAMN03104857	PRJNA263670	GCA_000788635.1	Scaffold	4.02813	47.5		JSTB01	118	3502	2014-12-03T00:00:00Z	ftp://ftp.ncbi.nlm.nih.gov/genomes/all/GCA/000/788/635/GCA_000788635.1_ASM78863v1	ftp://ftp.ncbi.nlm.nih.gov/genomes/all/GCF/000/788/635/GCF_000788635.1_ASM78863v1
Clostridioides difficile	Bacteria;Terrabacteria group;Firmicutes	Lew010	SAMEA708431	PRJEB2105	GCA_901002045.1	Scaffold	4.10139	28.5		CAAJLY01	53	3671	2019-05-08T00:00:00Z	ftp://ftp.ncbi.nlm.nih.gov/genomes/all/GCA/901/002/045/GCA_901002045.1_4880_7_10	ftp://ftp.ncbi.nlm.nih.gov/genomes/all/GCF/901/002/045/GCF_901002045.1_4880_7_10
Vibrio parahaemolyticus	Bacteria;Proteobacteria;Gammaproteobacteria	PMA1.15	SAMN05858281	PRJNA345107	GCA_002018615.1	Contig	5.23176	45.2		MKQV01	130	4562	2017-03-06T00:00:00Z	ftp://ftp.ncbi.nlm.nih.gov/genomes/all/GCA/002/018/615/GCA_002018615.1_ASM201861v1	ftp://ftp.ncbi.nlm.nih.gov/genomes/all/GCF/002/018/615/GCF_002018615.1_ASM201861v1
Klebsiella pneumoniae	Bacteria;Proteobacteria;Gammaproteobacteria	CHS139	SAMN03280282	PRJNA271899	GCA_001031785.1	Scaffold	5.91409	56.9		LEWR01	4	5721	2015-06-19T00:00:00Z	ftp://ftp.ncbi.nlm.nih.gov/genomes/all/GCA/001/031/785/GCA_001031785.1_Kleb_pneu_CHS139_V1	ftp://ftp.ncbi.nlm.nih.gov/genomes/all/GCF/001/031/785/GCF_001031785.1_Kleb_pneu_CHS139_V1
Enterococcus faecalis	Bacteria;Terrabacteria group;Firmicutes	4928STDY7071544	SAMEA104567650	PRJEB22252	GCA_902161335.1	Scaffold	3.11005	37.3		CABGRF01	65	3053	2019-07-08T00:00:00Z	ftp://ftp.ncbi.nlm.nih.gov/genomes/all/GCA/902/161/335/GCA_902161335.1_25426_7_274	ftp://ftp.ncbi.nlm.nih.gov/genomes/all/GCF/902/161/335/GCF_902161335.1_25426_7_274
Enterococcus faecium	Bacteria;Terrabacteria group;Firmicutes	VRE-1502939	SAMN04270973	PRJNA301929	GCA_001562895.1	Contig	2.90939	38.1		LNOW01	145	2709	2016-02-17T00:00:00Z	ftp://ftp.ncbi.nlm.nih.gov/genomes/all/GCA/001/562/895/GCA_001562895.1_ASM156289v1	ftp://ftp.ncbi.nlm.nih.gov/genomes/all/GCF/001/562/895/GCF_001562895.1_ASM156289v1
Mycobacteroides abscessus subsp. abscessus	Bacteria;Terrabacteria group;Actinobacteria	1020	SAMEA2275746	PRJEB2779	GCA_900137255.1	Scaffold	5.08878	64.1		FSKE01	31	4919	2016-12-14T00:00:00Z	ftp://ftp.ncbi.nlm.nih.gov/genomes/all/GCA/900/137/255/GCA_900137255.1_12163_1_91	ftp://ftp.ncbi.nlm.nih.gov/genomes/all/GCF/900/137/255/GCF_900137255.1_12163_1_91
Pseudomonas viridiflava	Bacteria;Proteobacteria;Gammaproteobacteria	p25.C5	SAMEA104472482	PRJEB24450	GCA_900587455.1	Contig	6.05407	59.2		UUBH01	44	5257	2018-10-23T00:00:00Z	ftp://ftp.ncbi.nlm.nih.gov/genomes/all/GCA/900/587/455/GCA_900587455.1_p25.C5	ftp://ftp.ncbi.nlm.nih.gov/genomes/all/GCF/900/587/455/GCF_900587455.1_p25.C5
Streptomyces sp. LamerLS-316	Bacteria;Terrabacteria group;Actinobacteria	LamerLS-316	SAMN05005155	PRJEB14429	GCA_900090175.1	Scaffold	7.86619	71.6		FMHK01	23	6978	2016-08-17T00:00:00Z	ftp://ftp.ncbi.nlm.nih.gov/genomes/all/GCA/900/090/175/GCA_900090175.1_IMG-taxon_2515154095_annotated_assembly
Pseudomonas sp. UBA6549	Bacteria;Proteobacteria;Gammaproteobacteria	UBA6549	SAMN06450452	PRJNA348753	GCA_002434525.1	Scaffold	4.6479	55.4		DJKF01	24	0	2017-10-04T00:00:00Z	ftp://ftp.ncbi.nlm.nih.gov/genomes/all/GCA/002/434/525/GCA_002434525.1_ASM243452v1
uncultured Wolbachia sp.	Bacteria;Proteobacteria;Alphaproteobacteria	WOLB0066	SAMEA6139713	PRJEB35167	GCA_902636905.1	Contig	1.23381	35.6		CACPTA01	363	0	2019-11-12T00:00:00Z	ftp://ftp.ncbi.nlm.nih.gov/genomes/all/GCA/902/636/905/GCA_902636905.1_WOLB0066
Actinobacteria bacterium	Bacteria;Terrabacteria group;Actinobacteria	UFOp-RE-4nov15-43	SAMN12745086	PRJNA449258	GCA_009702535.1	Contig	0.384958	39.7		WLHV01	80	433	2019-11-23T00:00:00Z	ftp://ftp.ncbi.nlm.nih.gov/genomes/all/GCA/009/702/535/GCA_009702535.1_ASM970253v1
uncultured Pelagibacteraceae bacterium	Bacteria;Proteobacteria;Alphaproteobacteria	AG-916-F23	SAMEA6074172	PRJEB33281	GCA_902597675.1	Contig	0.997873	29.8		CACJYR01	41	0	2019-10-30T00:00:00Z	ftp://ftp.ncbi.nlm.nih.gov/genomes/all/GCA/902/597/675/GCA_902597675.1_AG-916-F23
uncultured Pelagibacteraceae bacterium	Bacteria;Proteobacteria;Alphaproteobacteria	AG-907-B22	SAMEA6072243	PRJEB33281	GCA_902561625.1	Contig	0.505879	29.3		CACEQJ01	29	0	2019-10-30T00:00:00Z	ftp://ftp.ncbi.nlm.nih.gov/genomes/all/GCA/902/561/625/GCA_902561625.1_AG-907-B22
Actinobacteria bacterium	Bacteria;Terrabacteria group;Actinobacteria	UBA10857	SAMN08019148	PRJNA417962	GCA_003537075.1	Scaffold	2.29777	66.3		DQAL01	362	2630	2018-09-10T00:00:00Z	ftp://ftp.ncbi.nlm.nih.gov/genomes/all/GCA/003/537/075/GCA_003537075.1_ASM353707v1
uncultured Wolbachia sp.	Bacteria;Proteobacteria;Alphaproteobacteria	WOLB1101	SAMEA6140750	PRJEB35167	GCA_902647895.1	Contig	1.11217	34.8		CACRHW01	336	0	2019-11-12T00:00:00Z	ftp://ftp.ncbi.nlm.nih.gov/genomes/all/GCA/902/647/895/GCA_902647895.1_WOLB1101
Pseudomonas sp.	Bacteria;Proteobacteria;Gammaproteobacteria	SAT88	SAMN07619843	PRJNA391943	GCA_002706165.1	Contig	4.99388	60.3		PAJU01	23	4508	2017-10-25T00:00:00Z	ftp://ftp.ncbi.nlm.nih.gov/genomes/all/GCA/002/706/165/GCA_002706165.1_ASM270616v1
Streptomyces sp. AmelKG-E11A	Bacteria;Terrabacteria group;Actinobacteria	AmelKG-E11A	SAMN05005153	PRJEB14431	GCA_900090165.1	Scaffold	8.3863	72.2		FMHM01	60	7109	2016-08-17T00:00:00Z	ftp://ftp.ncbi.nlm.nih.gov/genomes/all/GCA/900/090/165/GCA_900090165.1_IMG-taxon_2518645617_annotated_assembly
Pseudomonas viridiflava	Bacteria;Proteobacteria;Gammaproteobacteria	p9.D7	SAMEA104473242	PRJEB24450	GCA_900602575.1	Contig	6.00355	59.2		UWHM01	81	5274	2018-10-24T00:00:00Z	ftp://ftp.ncbi.nlm.nih.gov/genomes/all/GCA/900/602/575/GCA_900602575.1_p9.D7	ftp://ftp.ncbi.nlm.nih.gov/genomes/all/GCF/900/602/575/GCF_900602575.1_p9.D7
Mycobacteroides abscessus subsp. abscessus	Bacteria;Terrabacteria group;Actinobacteria	835	SAMEA2259640	PRJEB2779	GCA_900138025.1	Scaffold	4.97467	64.1		FSLT01	20	4807	2016-12-14T00:00:00Z	ftp://ftp.ncbi.nlm.nih.gov/genomes/all/GCA/900/138/025/GCA_900138025.1_11893_6_2	ftp://ftp.ncbi.nlm.nih.gov/genomes/all/GCF/900/138/025/GCF_900138025.1_11893_6_2
Enterococcus faecium	Bacteria;Terrabacteria group;Firmicutes	VREN1843	SAMEA3893481	PRJEB12937	GCA_900179795.1	Scaffold	3.19402	37.4		FXIY01	163	3106	2017-04-26T00:00:00Z	ftp://ftp.ncbi.nlm.nih.gov/genomes/all/GCA/900/179/795/GCA_900179795.1_19789_6_92	ftp://ftp.ncbi.nlm.nih.gov/genomes/all/GCF/900/179/795/GCF_900179795.1_19789_6_92
Enterococcus faecalis	Bacteria;Terrabacteria group;Firmicutes	4928STDY7071554	SAMEA104567660	PRJEB22252	GCA_902161475.1	Scaffold	3.02412	37.4		CABGRO01	46	2963	2019-07-08T00:00:00Z	ftp://ftp.ncbi.nlm.nih.gov/genomes/all/GCA/902/161/475/GCA_902161475.1_25426_7_283	ftp://ftp.ncbi.nlm.nih.gov/genomes/all/GCF/902/161/475/GCF_902161475.1_25426_7_283
Klebsiella pneumoniae	Bacteria;Proteobacteria;Gammaproteobacteria	EuSCAPE_DK005	SAMEA3649794	PRJEB10018	GCA_900502535.1	Contig	5.65466	57.1		UIYR01	54	5391	2018-08-19T00:00:00Z	ftp://ftp.ncbi.nlm.nih.gov/genomes/all/GCA/900/502/535/GCA_900502535.1_18623_2_56	ftp://ftp.ncbi.nlm.nih.gov/genomes/all/GCF/900/502/535/GCF_900502535.1_18623_2_56
Vibrio parahaemolyticus	Bacteria;Proteobacteria;Gammaproteobacteria	C6_4	SAMN07338017	PRJNA393608	GCA_006373455.1	Contig	5.03541	45.3		NNKP01	171	4829	2019-06-19T00:00:00Z	ftp://ftp.ncbi.nlm.nih.gov/genomes/all/GCA/006/373/455/GCA_006373455.1_ASM637345v1	ftp://ftp.ncbi.nlm.nih.gov/genomes/all/GCF/006/373/455/GCF_006373455.1_ASM637345v1
Clostridioides difficile	Bacteria;Terrabacteria group;Firmicutes	078LVP010	SAMEA1710487	PRJEB3012	GCA_900688735.1	Contig	3.9568	28.4		CAADBC01	63	3501	2019-02-20T00:00:00Z	ftp://ftp.ncbi.nlm.nih.gov/genomes/all/GCA/900/688/735/GCA_900688735.1_8080_1_41	ftp://ftp.ncbi.nlm.nih.gov/genomes/all/GCF/900/688/735/GCF_900688735.1_8080_1_41
Vibrio cholerae O1	Bacteria;Proteobacteria;Gammaproteobacteria	CMR013	SAMN05426682	PRJNA327651	GCA_001860385.1	Scaffold	4.03467	47.5		MBQP01	161	3688	2016-11-01T00:00:00Z	ftp://ftp.ncbi.nlm.nih.gov/genomes/all/GCA/001/860/385/GCA_001860385.1_ASM186038v1	ftp://ftp.ncbi.nlm.nih.gov/genomes/all/GCF/001/860/385/GCF_001860385.1_ASM186038v1
Burkholderia pseudomallei	Bacteria;Proteobacteria;Betaproteobacteria	NAU22B-1	SAMN04208689	PRJNA285704	GCA_001978865.1	Contig	7.1349	68.2		LWZU01	133	6892	2017-01-31T00:00:00Z	ftp://ftp.ncbi.nlm.nih.gov/genomes/all/GCA/001/978/865/GCA_001978865.1_ASM197886v1	ftp://ftp.ncbi.nlm.nih.gov/genomes/all/GCF/001/978/865/GCF_001978865.1_ASM197886v1
Shigella sonnei	Bacteria;Proteobacteria;Gammaproteobacteria	sh1398	SAMEA1569689	PRJEB2846	GCA_900159855.1	Scaffold	4.55213	50.8		FUAZ01	404	4039	2017-01-28T00:00:00Z	ftp://ftp.ncbi.nlm.nih.gov/genomes/all/GCA/900/159/855/GCA_900159855.1_8403_8_14	ftp://ftp.ncbi.nlm.nih.gov/genomes/all/GCF/900/159/855/GCF_900159855.1_8403_8_14
Acinetobacter baumannii	Bacteria;Proteobacteria;Gammaproteobacteria	4300STDY7045734	SAMEA104305230	PRJEB19226	GCA_900495105.1	Scaffold	3.84982	38.7		UFJC01	49	3577	2018-07-16T00:00:00Z	ftp://ftp.ncbi.nlm.nih.gov/genomes/all/GCA/900/495/105/GCA_900495105.1_24276_2_200	ftp://ftp.ncbi.nlm.nih.gov/genomes/all/GCF/900/495/105/GCF_900495105.1_24276_2_200
Streptococcus suis	Bacteria;Terrabacteria group;Firmicutes	LS9G	SAMEA3233957	PRJEB8392	GCA_000946615.1	Contig	2.21029	41.3		CEJS01	213	2107	2015-02-18T00:00:00Z	ftp://ftp.ncbi.nlm.nih.gov/genomes/all/GCA/000/946/615/GCA_000946615.1_Velvet_assembly	ftp://ftp.ncbi.nlm.nih.gov/genomes/all/GCF/000/946/615/GCF_000946615.1_Velvet_assembly
Pseudomonas aeruginosa	Bacteria;Proteobacteria;Gammaproteobacteria	HM301	SAMN07424183	PRJNA325248	GCA_003834565.1	Contig	6.72256	66.3		NSPC01	45	6168	2018-11-26T00:00:00Z	ftp://ftp.ncbi.nlm.nih.gov/genomes/all/GCA/003/834/565/GCA_003834565.1_ASM383456v1	ftp://ftp.ncbi.nlm.nih.gov/genomes/all/GCF/003/834/565/GCF_003834565.1_ASM383456v1
Streptococcus agalactiae	Bacteria;Terrabacteria group;Firmicutes	CZ-NI-002	SAMEA1031483	PRJEB2589	GCA_001097365.1	Scaffold	2.18801	35.5		CQBS01	36	2146	2015-03-23T00:00:00Z	ftp://ftp.ncbi.nlm.nih.gov/genomes/all/GCA/001/097/365/GCA_001097365.1_6630_7_23	ftp://ftp.ncbi.nlm.nih.gov/genomes/all/GCF/001/097/365/GCF_001097365.1_6630_7_23
Mycobacterium tuberculosis	Bacteria;Terrabacteria group;Actinobacteria	M0026040-7	SAMN10697475	PRJNA343736	GCA_004112665.1	Contig	4.37585	65.6		SCBH01	5	4115	2019-01-25T00:00:00Z	ftp://ftp.ncbi.nlm.nih.gov/genomes/all/GCA/004/112/665/GCA_004112665.1_ASM411266v1	ftp://ftp.ncbi.nlm.nih.gov/genomes/all/GCF/004/112/665/GCF_004112665.1_ASM411266v1
Escherichia coli	Bacteria;Proteobacteria;Gammaproteobacteria	NCTC9100	SAMEA3451123	PRJEB6403	GCA_900636235.1	Complete	4.53259	50.7	chromosome 1:NZ_LR134239.1/LR134239.1		1	4136	2018-12-19T00:00:00Z	ftp://ftp.ncbi.nlm.nih.gov/genomes/all/GCA/900/636/235/GCA_900636235.1_39610_B01	ftp://ftp.ncbi.nlm.nih.gov/genomes/all/GCF/900/636/235/GCF_900636235.1_39610_B01
Streptococcus pyogenes	Bacteria;Terrabacteria group;Firmicutes	K5017	SAMEA1711650	PRJEB3313	GCA_900986175.1	Contig	1.78405	38.3		CAAHUE01	14	1678	2019-04-09T00:00:00Z	ftp://ftp.ncbi.nlm.nih.gov/genomes/all/GCA/900/986/175/GCA_900986175.1_8898_3_90	ftp://ftp.ncbi.nlm.nih.gov/genomes/all/GCF/900/986/175/GCF_900986175.1_8898_3_90
Neisseria meningitidis	Bacteria;Proteobacteria;Betaproteobacteria	Neisseria meningitidis	SAMEA104189316	PRJEB22021	GCA_900203615.1	Contig	2.08339	51.9		OAGT01	154	2097	2017-11-23T00:00:00Z	ftp://ftp.ncbi.nlm.nih.gov/genomes/all/GCA/900/203/615/GCA_900203615.1_22497	ftp://ftp.ncbi.nlm.nih.gov/genomes/all/GCF/900/203/615/GCF_900203615.1_22497
Streptococcus pneumoniae	Bacteria;Terrabacteria group;Firmicutes	SMRU1718	SAMEA1025416	PRJEB2395	GCA_001341775.1	Contig	2.10917	39.5		CGXX01	40	2026	2015-04-21T00:00:00Z	ftp://ftp.ncbi.nlm.nih.gov/genomes/all/GCA/001/341/775/GCA_001341775.1_6805_6_14	ftp://ftp.ncbi.nlm.nih.gov/genomes/all/GCF/001/341/775/GCF_001341775.1_6805_6_14
Helicobacter pylori	Bacteria;Proteobacteria;delta/epsilon subdivisions	HP14069	SAMN06329546	PRJNA374603	GCA_003636705.1	Contig	1.61995	38.6		MVUV01	39	1426	2018-10-12T00:00:00Z	ftp://ftp.ncbi.nlm.nih.gov/genomes/all/GCA/003/636/705/GCA_003636705.1_ASM363670v1	ftp://ftp.ncbi.nlm.nih.gov/genomes/all/GCF/003/636/705/GCF_003636705.1_ASM363670v1
Listeria monocytogenes	Bacteria;Terrabacteria group;Firmicutes	CDPHFDLB-FM17-00123	SAMN08162236	PRJNA215355	GCA_002915795.1	Contig	3.066	37.8		PQHA01	19	3003	2018-02-05T00:00:00Z	ftp://ftp.ncbi.nlm.nih.gov/genomes/all/GCA/002/915/795/GCA_002915795.1_ASM291579v1	ftp://ftp.ncbi.nlm.nih.gov/genomes/all/GCF/002/915/795/GCF_002915795.1_ASM291579v1
Bacillus cereus	Bacteria;Terrabacteria group;Firmicutes	AFS089031	SAMN07598580	PRJNA400804	GCA_002552805.1	Scaffold	6.00727	35		NVNM01	526	5830	2017-10-13T00:00:00Z	ftp://ftp.ncbi.nlm.nih.gov/genomes/all/GCA/002/552/805/GCA_002552805.1_ASM255280v1	ftp://ftp.ncbi.nlm.nih.gov/genomes/all/GCF/002/552/805/GCF_002552805.1_ASM255280v1
Staphylococcus aureus SJUD6104	Bacteria;Terrabacteria group;Firmicutes	SJUD6104	SAMN02381631	PRJNA223890	GCA_000537115.1	Contig	2.92338	32.9		JBKV01	18	2828	2014-02-04T00:00:00Z	ftp://ftp.ncbi.nlm.nih.gov/genomes/all/GCA/000/537/115/GCA_000537115.1_Stap_aure_SJUD6104_V1	ftp://ftp.ncbi.nlm.nih.gov/genomes/all/GCF/000/537/115/GCF_000537115.1_Stap_aure_SJUD6104_V1
Salmonella enterica subsp. enterica serovar Derby	Bacteria;Proteobacteria;Gammaproteobacteria	201407219	SAMN09080917	PRJNA464303	GCA_003242775.1	Contig	4.90316	52.1		QKWA01	203	4552	2018-06-18T00:00:00Z	ftp://ftp.ncbi.nlm.nih.gov/genomes/all/GCA/003/242/775/GCA_003242775.1_ASM324277v1	ftp://ftp.ncbi.nlm.nih.gov/genomes/all/GCF/003/242/775/GCF_003242775.1_ASM324277v1
Campylobacter jejuni subsp. jejuni	Bacteria;Proteobacteria;delta/epsilon subdivisions	CFSAN065351	SAMN08054651	PRJNA258022	GCA_002805845.1	Scaffold	1.72235	30.3		PHZI01	29	1704	2017-12-04T00:00:00Z	ftp://ftp.ncbi.nlm.nih.gov/genomes/all/GCA/002/805/845/GCA_002805845.1_CFSAN065351	ftp://ftp.ncbi.nlm.nih.gov/genomes/all/GCF/002/805/845/GCF_002805845.1_CFSAN065351
Campylobacter jejuni	Bacteria;Proteobacteria;delta/epsilon subdivisions	BCW_5156	SAMN04532290	PRJNA203445	GCA_001913075.1	Scaffold	1.8178	30.3		MKFB01	85	1722	2016-12-21T00:00:00Z	ftp://ftp.ncbi.nlm.nih.gov/genomes/all/GCA/001/913/075/GCA_001913075.1_ASM191307v1	ftp://ftp.ncbi.nlm.nih.gov/genomes/all/GCF/001/913/075/GCF_001913075.1_ASM191307v1
Salmonella enterica subsp. enterica serovar Derby	Bacteria;Proteobacteria;Gammaproteobacteria	2015LSAL03563	SAMN07735004	PRJNA391404	GCA_003549215.1	Contig	4.81346	52.2		PCHW01	11	4468	2018-09-12T00:00:00Z	ftp://ftp.ncbi.nlm.nih.gov/genomes/all/GCA/003/549/215/GCA_003549215.1_ASM354921v1	ftp://ftp.ncbi.nlm.nih.gov/genomes/all/GCF/003/549/215/GCF_003549215.1_ASM354921v1
Staphylococcus aureus	Bacteria;Terrabacteria group;Firmicutes	M6K152	SAMD00083642	PRJDB5246	GCA_003422505.1	Scaffold	2.71333	32.7		BECG01	22	2610	2018-08-15T00:00:00Z	ftp://ftp.ncbi.nlm.nih.gov/genomes/all/GCA/003/422/505/GCA_003422505.1_ASM342250v1	ftp://ftp.ncbi.nlm.nih.gov/genomes/all/GCF/003/422/505/GCF_003422505.1_ASM342250v1
Bacillus cereus	Bacteria;Terrabacteria group;Firmicutes	AFS029052	SAMN07597629	PRJNA400804	GCA_002562985.1	Scaffold	6.03143	35		NTST01	516	5845	2017-10-16T00:00:00Z	ftp://ftp.ncbi.nlm.nih.gov/genomes/all/GCA/002/562/985/GCA_002562985.1_ASM256298v1	ftp://ftp.ncbi.nlm.nih.gov/genomes/all/GCF/002/562/985/GCF_002562985.1_ASM256298v1
Listeria monocytogenes	Bacteria;Terrabacteria group;Firmicutes	N13-0677	SAMN09947975	PRJNA486730	GCA_003586765.1	Contig	2.91158	37.9		QYEQ01	20	2880	2018-09-21T00:00:00Z	ftp://ftp.ncbi.nlm.nih.gov/genomes/all/GCA/003/586/765/GCA_003586765.1_ASM358676v1	ftp://ftp.ncbi.nlm.nih.gov/genomes/all/GCF/003/586/765/GCF_003586765.1_ASM358676v1
Helicobacter pylori	Bacteria;Proteobacteria;delta/epsilon subdivisions	MHP31	SAMN12783490	PRJNA566177	GCA_009740735.1	Contig	1.63966	39.2		WADL01	51	1406	2019-12-11T00:00:00Z	ftp://ftp.ncbi.nlm.nih.gov/genomes/all/GCA/009/740/735/GCA_009740735.1_ASM974073v1	ftp://ftp.ncbi.nlm.nih.gov/genomes/all/GCF/009/740/735/GCF_009740735.1_ASM974073v1
Neisseria meningitidis	Bacteria;Proteobacteria;Betaproteobacteria	2842STDY5881220	SAMEA2673950	PRJEB4909	GCA_900041315.1	Scaffold	2.11338	51.8		FEUT01	89	1959	2016-02-09T00:00:00Z	ftp://ftp.ncbi.nlm.nih.gov/genomes/all/GCA/900/041/315/GCA_900041315.1_14355_6_71	ftp://ftp.ncbi.nlm.nih.gov/genomes/all/GCF/900/041/315/GCF_900041315.1_14355_6_71
Streptococcus pyogenes	Bacteria;Terrabacteria group;Firmicutes	K49551	SAMEA1695470	PRJEB3313	GCA_900989395.1	Contig	1.81613	38.3		CAAIGI01	16	1733	2019-04-09T00:00:00Z	ftp://ftp.ncbi.nlm.nih.gov/genomes/all/GCA/900/989/395/GCA_900989395.1_8849_2_68	ftp://ftp.ncbi.nlm.nih.gov/genomes/all/GCF/900/989/395/GCF_900989395.1_8849_2_68
Streptococcus pneumoniae WL677	Bacteria;Terrabacteria group;Firmicutes	WL677	SAMN02393752	PRJNA212625	GCA_000468295.1	Contig	2.08583	39.5		AUWZ01	49	2040	2013-09-17T00:00:00Z	ftp://ftp.ncbi.nlm.nih.gov/genomes/all/GCA/000/468/295/GCA_000468295.1_CGSSpWL677	ftp://ftp.ncbi.nlm.nih.gov/genomes/all/GCF/000/468/295/GCF_000468295.1_CGSSpWL677
Mycobacterium tuberculosis	Bacteria;Terrabacteria group;Actinobacteria	M0016523-4	SAMN10697803	PRJNA343736	GCA_004106515.1	Contig	4.40202	65.6		SBOS01	7	4123	2019-01-25T00:00:00Z	ftp://ftp.ncbi.nlm.nih.gov/genomes/all/GCA/004/106/515/GCA_004106515.1_ASM410651v1	ftp://ftp.ncbi.nlm.nih.gov/genomes/all/GCF/004/106/515/GCF_004106515.1_ASM410651v1
Escherichia coli	Bacteria;Proteobacteria;Gammaproteobacteria	H2	SAMN03252430	PRJNA269191	GCA_001900795.1	Complete	4.57786	50.7865	chromosome:NZ_CP010163.1/CP010163.1; plasmid A:NZ_CP010164.1/CP010164.1; plasmid B:NZ_CP010165.1/CP010165.1; plasmid C:NZ_CP010166.1/CP010166.1		4	4085	2016-12-12T00:00:00Z	ftp://ftp.ncbi.nlm.nih.gov/genomes/all/GCA/001/900/795/GCA_001900795.1_ASM190079v1	ftp://ftp.ncbi.nlm.nih.gov/genomes/all/GCF/001/900/795/GCF_001900795.1_ASM190079v1
Streptococcus agalactiae MC626	Bacteria;Terrabacteria group;Firmicutes	MC626	SAMN02436896	PRJNA203066	GCA_000419115.2	Scaffold	2.03745	35.1		ATOU01	59	2002	2013-07-03T00:00:00Z	ftp://ftp.ncbi.nlm.nih.gov/genomes/all/GCA/000/419/115/GCA_000419115.2_S_agalactiaeMC626-1.0	ftp://ftp.ncbi.nlm.nih.gov/genomes/all/GCF/000/419/115/GCF_000419115.2_S_agalactiaeMC626-1.0
Pseudomonas aeruginosa	Bacteria;Proteobacteria;Gammaproteobacteria	HM300	SAMN07424182	PRJNA325248	GCA_003834585.1	Contig	6.72473	66.3		NSPD01	47	6160	2018-11-26T00:00:00Z	ftp://ftp.ncbi.nlm.nih.gov/genomes/all/GCA/003/834/585/GCA_003834585.1_ASM383458v1	ftp://ftp.ncbi.nlm.nih.gov/genomes/all/GCF/003/834/585/GCF_003834585.1_ASM383458v1
Streptococcus suis	Bacteria;Terrabacteria group;Firmicutes	S16A	SAMEA3234022	PRJEB8392	GCA_000946835.1	Contig	2.14586	41		CEKS01	161	2000	2015-02-18T00:00:00Z	ftp://ftp.ncbi.nlm.nih.gov/genomes/all/GCA/000/946/835/GCA_000946835.1_Velvet_assembly	ftp://ftp.ncbi.nlm.nih.gov/genomes/all/GCF/000/946/835/GCF_000946835.1_Velvet_assembly
