## Supplementary Table 1 for "Genomic Distance-based Rapid Uncovering of Microbial Population Structures (GRUMPS): a reference free genomic data cleaning methodology" (part 55 of 83)

#Organism Name	Organism Groups	Strain	BioSample	BioProject	Assembly	Level	Size(Mb)	GC%	Replicons	WGS	Scaffolds	CDS	Release Date	GenBank FTP	RefSeq FTP
Acinetobacter baumannii	Bacteria;Proteobacteria;Gammaproteobacteria	ABAY13018	SAMN09095591	PRJNA448358	GCA_009736285.1	Scaffold	4.02135	38.9		QHDZ01	91	3712	2019-12-09T00:00:00Z	ftp://ftp.ncbi.nlm.nih.gov/genomes/all/GCA/009/736/285/GCA_009736285.1_ASM973628v1	ftp://ftp.ncbi.nlm.nih.gov/genomes/all/GCF/009/736/285/GCF_009736285.1_ASM973628v1
Burkholderia pseudomallei	Bacteria;Proteobacteria;Betaproteobacteria	HBPUB10316A	SAMEA2064199	PRJEB3409	GCA_900592925.1	Scaffold	7.17451	68.1		UUWJ01	115	6933	2018-10-23T00:00:00Z	ftp://ftp.ncbi.nlm.nih.gov/genomes/all/GCA/900/592/925/GCA_900592925.1_10396_8_47	ftp://ftp.ncbi.nlm.nih.gov/genomes/all/GCF/900/592/925/GCF_900592925.1_10396_8_47
Shigella sonnei	Bacteria;Proteobacteria;Gammaproteobacteria	DMB SH20171	SAMN03291492	PRJNA273284	GCA_003572885.1	Contig	4.59959	50.5		QWTQ01	554	4123	2018-09-17T00:00:00Z	ftp://ftp.ncbi.nlm.nih.gov/genomes/all/GCA/003/572/885/GCA_003572885.1_ASM357288v1	ftp://ftp.ncbi.nlm.nih.gov/genomes/all/GCF/003/572/885/GCF_003572885.1_ASM357288v1
Vibrio cholerae	Bacteria;Proteobacteria;Gammaproteobacteria	EL2152	SAMN12288767	PRJNA555013	GCA_007624655.1	Contig	3.93738	47.5		VMPR01	125	3595	2019-07-29T00:00:00Z	ftp://ftp.ncbi.nlm.nih.gov/genomes/all/GCA/007/624/655/GCA_007624655.1_ASM762465v1	ftp://ftp.ncbi.nlm.nih.gov/genomes/all/GCF/007/624/655/GCF_007624655.1_ASM762465v1
Clostridioides difficile	Bacteria;Terrabacteria group;Firmicutes	078LVP023	SAMEA1710766	PRJEB3012	GCA_900688875.1	Contig	3.96088	28.7		CAADBJ01	69	3493	2019-02-20T00:00:00Z	ftp://ftp.ncbi.nlm.nih.gov/genomes/all/GCA/900/688/875/GCA_900688875.1_8080_1_54	ftp://ftp.ncbi.nlm.nih.gov/genomes/all/GCF/900/688/875/GCF_900688875.1_8080_1_54
Vibrio parahaemolyticus	Bacteria;Proteobacteria;Gammaproteobacteria	E6_4	SAMN07338109	PRJNA393608	GCA_006371485.1	Contig	5.09087	45.2		NNHB01	249	4749	2019-06-19T00:00:00Z	ftp://ftp.ncbi.nlm.nih.gov/genomes/all/GCA/006/371/485/GCA_006371485.1_ASM637148v1	ftp://ftp.ncbi.nlm.nih.gov/genomes/all/GCF/006/371/485/GCF_006371485.1_ASM637148v1
Enterococcus faecalis	Bacteria;Terrabacteria group;Firmicutes	B139	SAMN11025911	PRJNA524668	GCA_009734615.1	Contig	2.72036	37.7		WMFV01	30	2504	2019-12-08T00:00:00Z	ftp://ftp.ncbi.nlm.nih.gov/genomes/all/GCA/009/734/615/GCA_009734615.1_ASM973461v1	ftp://ftp.ncbi.nlm.nih.gov/genomes/all/GCF/009/734/615/GCF_009734615.1_ASM973461v1
Klebsiella pneumoniae CHS 46	Bacteria;Proteobacteria;Gammaproteobacteria	CHS 46	SAMN02581348	PRJNA234215	GCA_000693875.1	Scaffold	5.89735	56.9		JMXT01	10	5708	2014-05-19T00:00:00Z	ftp://ftp.ncbi.nlm.nih.gov/genomes/all/GCA/000/693/875/GCA_000693875.1_Kleb_pneu_CHS_46_V1	ftp://ftp.ncbi.nlm.nih.gov/genomes/all/GCF/000/693/875/GCF_000693875.1_Kleb_pneu_CHS_46_V1
Enterococcus faecium	Bacteria;Terrabacteria group;Firmicutes	VREN1531	SAMEA3893522	PRJEB12937	GCA_900179345.1	Scaffold	3.04072	37.7		FXGP01	189	2929	2017-04-26T00:00:00Z	ftp://ftp.ncbi.nlm.nih.gov/genomes/all/GCA/900/179/345/GCA_900179345.1_19789_6_37	ftp://ftp.ncbi.nlm.nih.gov/genomes/all/GCF/900/179/345/GCF_900179345.1_19789_6_37
Mycobacteroides abscessus subsp. abscessus	Bacteria;Terrabacteria group;Actinobacteria	548	SAMEA2154288	PRJEB2779	GCA_900136945.1	Contig	5.12485	64.2		FSJS01	33	4972	2016-12-14T00:00:00Z	ftp://ftp.ncbi.nlm.nih.gov/genomes/all/GCA/900/136/945/GCA_900136945.1_10665_2_78	ftp://ftp.ncbi.nlm.nih.gov/genomes/all/GCF/900/136/945/GCF_900136945.1_10665_2_78
Pseudomonas viridiflava	Bacteria;Proteobacteria;Gammaproteobacteria	p5.F5	SAMEA104472935	PRJEB24450	GCA_900599485.1	Contig	5.99283	59.3		UVVL01	60	5191	2018-10-24T00:00:00Z	ftp://ftp.ncbi.nlm.nih.gov/genomes/all/GCA/900/599/485/GCA_900599485.1_p5.F5	ftp://ftp.ncbi.nlm.nih.gov/genomes/all/GCF/900/599/485/GCF_900599485.1_p5.F5
Streptomyces sp. AmelKG-D3	Bacteria;Terrabacteria group;Actinobacteria	AmelKG-D3	SAMN05005151	PRJEB14434	GCA_900090185.1	Scaffold	7.9695	72.1		FMHO01	100	6948	2016-08-17T00:00:00Z	ftp://ftp.ncbi.nlm.nih.gov/genomes/all/GCA/900/090/185/GCA_900090185.1_IMG-taxon_2519899650_annotated_assembly
Pseudomonas sp. UBA6562	Bacteria;Proteobacteria;Gammaproteobacteria	UBA6562	SAMN06457757	PRJNA348753	GCA_002434265.1	Scaffold	4.69505	64.2		DJJS01	10	0	2017-10-04T00:00:00Z	ftp://ftp.ncbi.nlm.nih.gov/genomes/all/GCA/002/434/265/GCA_002434265.1_ASM243426v1
uncultured Wolbachia sp.	Bacteria;Proteobacteria;Alphaproteobacteria	WOLB0065	SAMEA6139712	PRJEB35167	GCA_902636925.1	Contig	1.24034	35.8		CACPTB01	372	0	2019-11-12T00:00:00Z	ftp://ftp.ncbi.nlm.nih.gov/genomes/all/GCA/902/636/925/GCA_902636925.1_WOLB0065
Actinobacteria bacterium	Bacteria;Terrabacteria group;Actinobacteria	SpSt-957	SAMN09640110	PRJNA480137	GCA_011343205.1	Contig	2.14528	64.8		DTOU01	550	2092	2020-03-16T00:00:00Z	ftp://ftp.ncbi.nlm.nih.gov/genomes/all/GCA/011/343/205/GCA_011343205.1_ASM1134320v1
uncultured Pelagibacteraceae bacterium	Bacteria;Proteobacteria;Alphaproteobacteria	AG-430-G21	SAMEA6079865	PRJEB33281	GCA_902582105.1	Contig	0.952813	28.8		CACHQT01	42	0	2019-10-30T00:00:00Z	ftp://ftp.ncbi.nlm.nih.gov/genomes/all/GCA/902/582/105/GCA_902582105.1_AG-430-G21
uncultured Pelagibacteraceae bacterium	Bacteria;Proteobacteria;Alphaproteobacteria	AH-326-K23	SAMEA6068557	PRJEB33281	GCA_902632145.1	Contig	0.560161	29.8		CACPBH01	23	0	2019-10-30T00:00:00Z	ftp://ftp.ncbi.nlm.nih.gov/genomes/all/GCA/902/632/145/GCA_902632145.1_AH-326-K23
Actinobacteria bacterium	Bacteria;Terrabacteria group;Actinobacteria	UFOp-RE-14apr17-471	SAMN12744963	PRJNA449258	GCA_009705005.1	Contig	0.758477	57.8		WLDC01	161	851	2019-11-23T00:00:00Z	ftp://ftp.ncbi.nlm.nih.gov/genomes/all/GCA/009/705/005/GCA_009705005.1_ASM970500v1
uncultured Wolbachia sp.	Bacteria;Proteobacteria;Alphaproteobacteria	WOLB1102	SAMEA6140751	PRJEB35167	GCA_902647795.1	Contig	1.1111	34.8		CACRHJ01	336	0	2019-11-12T00:00:00Z	ftp://ftp.ncbi.nlm.nih.gov/genomes/all/GCA/902/647/795/GCA_902647795.1_WOLB1102
Pseudomonas sp. MWU13-2860	Bacteria;Proteobacteria;Gammaproteobacteria	MWU13-2860	SAMN08359488	PRJNA429483	GCA_002909875.2	Contig	8.63679	61.5		PPYB02	2448	8978	2018-01-31T00:00:00Z	ftp://ftp.ncbi.nlm.nih.gov/genomes/all/GCA/002/909/875/GCA_002909875.2_ASM290987v2
Pseudomonas viridiflava	Bacteria;Proteobacteria;Gammaproteobacteria	p23.F1	SAMEA104472347	PRJEB24450	GCA_900586185.1	Contig	6.07044	59.2		UTWT01	67	5279	2018-10-23T00:00:00Z	ftp://ftp.ncbi.nlm.nih.gov/genomes/all/GCA/900/586/185/GCA_900586185.1_p23.F1	ftp://ftp.ncbi.nlm.nih.gov/genomes/all/GCF/900/586/185/GCF_900586185.1_p23.F1
Mycobacteroides abscessus subsp. abscessus	Bacteria;Terrabacteria group;Actinobacteria	Bamboo	SAMN06240305	PRJNA338076	GCA_002072635.1	Contig	5.11828	64.2		MVDX01	43	4899	2017-03-27T00:00:00Z	ftp://ftp.ncbi.nlm.nih.gov/genomes/all/GCA/002/072/635/GCA_002072635.1_ASM207263v1	ftp://ftp.ncbi.nlm.nih.gov/genomes/all/GCF/002/072/635/GCF_002072635.1_ASM207263v1
Enterococcus faecium	Bacteria;Terrabacteria group;Firmicutes	12-9VP	SAMN09435136	PRJNA476469	GCA_005238785.1	Contig	2.60883	38		QPYQ01	165	2340	2019-05-08T00:00:00Z	ftp://ftp.ncbi.nlm.nih.gov/genomes/all/GCA/005/238/785/GCA_005238785.1_ASM523878v1	ftp://ftp.ncbi.nlm.nih.gov/genomes/all/GCF/005/238/785/GCF_005238785.1_ASM523878v1
Enterococcus faecalis	Bacteria;Terrabacteria group;Firmicutes	4928STDY7071686	SAMEA4608433	PRJEB22252	GCA_902163175.1	Scaffold	3.03534	37.3		CABGYK01	41	2987	2019-07-11T00:00:00Z	ftp://ftp.ncbi.nlm.nih.gov/genomes/all/GCA/902/163/175/GCA_902163175.1_25964_2_105	ftp://ftp.ncbi.nlm.nih.gov/genomes/all/GCF/902/163/175/GCF_902163175.1_25964_2_105
Klebsiella pneumoniae	Bacteria;Proteobacteria;Gammaproteobacteria	VRES0590	SAMEA3751412	PRJEB8776	GCA_900171895.1	Scaffold	5.4025	57.4		FWHF01	26	5146	2017-03-29T00:00:00Z	ftp://ftp.ncbi.nlm.nih.gov/genomes/all/GCA/900/171/895/GCA_900171895.1_17870_6_18	ftp://ftp.ncbi.nlm.nih.gov/genomes/all/GCF/900/171/895/GCF_900171895.1_17870_6_18
Vibrio parahaemolyticus	Bacteria;Proteobacteria;Gammaproteobacteria	A3_5	SAMN07337863	PRJNA393608	GCA_006381695.1	Contig	5.25179	45.3		NNQN01	268	4971	2019-06-19T00:00:00Z	ftp://ftp.ncbi.nlm.nih.gov/genomes/all/GCA/006/381/695/GCA_006381695.1_ASM638169v1	ftp://ftp.ncbi.nlm.nih.gov/genomes/all/GCF/006/381/695/GCF_006381695.1_ASM638169v1
Clostridioides difficile	Bacteria;Terrabacteria group;Firmicutes	078NET010	SAMEA1710634	PRJEB3012	GCA_900688925.1	Contig	3.95579	28.4		CAADBM01	67	3496	2019-02-20T00:00:00Z	ftp://ftp.ncbi.nlm.nih.gov/genomes/all/GCA/900/688/925/GCA_900688925.1_8080_2_10	ftp://ftp.ncbi.nlm.nih.gov/genomes/all/GCF/900/688/925/GCF_900688925.1_8080_2_10
Vibrio cholerae	Bacteria;Proteobacteria;Gammaproteobacteria	EL1825	SAMN12288763	PRJNA555013	GCA_007624195.1	Contig	3.93985	47.5		VMPV01	126	3602	2019-07-29T00:00:00Z	ftp://ftp.ncbi.nlm.nih.gov/genomes/all/GCA/007/624/195/GCA_007624195.1_ASM762419v1	ftp://ftp.ncbi.nlm.nih.gov/genomes/all/GCF/007/624/195/GCF_007624195.1_ASM762419v1
Burkholderia pseudomallei	Bacteria;Proteobacteria;Betaproteobacteria	B-321-05-2-06	SAMEA2066322	PRJEB3409	GCA_900597725.1	Scaffold	7.11175	68.2		UVOV01	124	6847	2018-10-24T00:00:00Z	ftp://ftp.ncbi.nlm.nih.gov/genomes/all/GCA/900/597/725/GCA_900597725.1_10208_7_14	ftp://ftp.ncbi.nlm.nih.gov/genomes/all/GCF/900/597/725/GCF_900597725.1_10208_7_14
Shigella sonnei	Bacteria;Proteobacteria;Gammaproteobacteria	H092760242	SAMEA2445708	PRJEB2976	GCA_001258755.1	Scaffold	4.68886	50.7		CWYH01	389	4154	2015-07-16T00:00:00Z	ftp://ftp.ncbi.nlm.nih.gov/genomes/all/GCA/001/258/755/GCA_001258755.1_12971_8_27	ftp://ftp.ncbi.nlm.nih.gov/genomes/all/GCF/001/258/755/GCF_001258755.1_12971_8_27
Acinetobacter baumannii NIPH 60	Bacteria;Proteobacteria;Gammaproteobacteria	NIPH 60	SAMN01087913	PRJNA183299	GCA_000368545.1	Scaffold	3.98125	39.3		APPM01	33	3555	2013-04-16T00:00:00Z	ftp://ftp.ncbi.nlm.nih.gov/genomes/all/GCA/000/368/545/GCA_000368545.1_Acin_baum_NIPH_60_V1	ftp://ftp.ncbi.nlm.nih.gov/genomes/all/GCF/000/368/545/GCF_000368545.1_Acin_baum_NIPH_60_V1
Streptococcus suis	Bacteria;Terrabacteria group;Firmicutes	2169	SAMN08296027	PRJNA428542	GCA_002960635.1	Contig	2.46376	41.2		POJI01	138	2301	2018-02-28T00:00:00Z	ftp://ftp.ncbi.nlm.nih.gov/genomes/all/GCA/002/960/635/GCA_002960635.1_ASM296063v1	ftp://ftp.ncbi.nlm.nih.gov/genomes/all/GCF/002/960/635/GCF_002960635.1_ASM296063v1
Streptococcus agalactiae	Bacteria;Terrabacteria group;Firmicutes	MGYG-HGUT-02349	SAMEA5851853	PRJEB33885	GCA_902386105.1	Contig	2.04126	35.2		CABMHV01	76	2011	2019-08-15T00:00:00Z	ftp://ftp.ncbi.nlm.nih.gov/genomes/all/GCA/902/386/105/GCA_902386105.1_UHGG_MGYG-HGUT-02349	ftp://ftp.ncbi.nlm.nih.gov/genomes/all/GCF/902/386/105/GCF_902386105.1_UHGG_MGYG-HGUT-02349
Pseudomonas aeruginosa	Bacteria;Proteobacteria;Gammaproteobacteria	WH-SGI-V-07484	SAMN04128603	PRJNA297679	GCA_001451565.1	Contig	6.70742	66.2		LLPQ01	92	6159	2015-11-30T00:00:00Z	ftp://ftp.ncbi.nlm.nih.gov/genomes/all/GCA/001/451/565/GCA_001451565.1_WH-SGI-V-07484	ftp://ftp.ncbi.nlm.nih.gov/genomes/all/GCF/001/451/565/GCF_001451565.1_WH-SGI-V-07484
Mycobacterium tuberculosis	Bacteria;Terrabacteria group;Actinobacteria	M0016918-6	SAMN06094181	PRJNA343736	GCA_002129685.1	Contig	4.39598	65.6		MRHS01	9	4119	2017-05-11T00:00:00Z	ftp://ftp.ncbi.nlm.nih.gov/genomes/all/GCA/002/129/685/GCA_002129685.1_ASM212968v1	ftp://ftp.ncbi.nlm.nih.gov/genomes/all/GCF/002/129/685/GCF_002129685.1_ASM212968v1
Streptococcus pyogenes	Bacteria;Terrabacteria group;Firmicutes	GAS0371	SAMEA3918846	PRJEB13003	GCA_900993765.1	Scaffold	1.79375	38.4		CAAIXD01	17	1704	2019-04-09T00:00:00Z	ftp://ftp.ncbi.nlm.nih.gov/genomes/all/GCA/900/993/765/GCA_900993765.1_19944_8_115	ftp://ftp.ncbi.nlm.nih.gov/genomes/all/GCF/900/993/765/GCF_900993765.1_19944_8_115
Streptococcus pneumoniae	Bacteria;Terrabacteria group;Firmicutes	MT22	SAMN03946374	PRJNA291603	GCA_001585105.1	Contig	1.99024	39.7		LJLD01	59	1967	2016-03-10T00:00:00Z	ftp://ftp.ncbi.nlm.nih.gov/genomes/all/GCA/001/585/105/GCA_001585105.1_ASM158510v1	ftp://ftp.ncbi.nlm.nih.gov/genomes/all/GCF/001/585/105/GCF_001585105.1_ASM158510v1
Helicobacter pylori	Bacteria;Proteobacteria;delta/epsilon subdivisions	MHP13	SAMN12783478	PRJNA566177	GCA_009740315.1	Contig	1.64439	39.2		WADX01	50	1424	2019-12-11T00:00:00Z	ftp://ftp.ncbi.nlm.nih.gov/genomes/all/GCA/009/740/315/GCA_009740315.1_ASM974031v1	ftp://ftp.ncbi.nlm.nih.gov/genomes/all/GCF/009/740/315/GCF_009740315.1_ASM974031v1
Neisseria meningitidis	Bacteria;Proteobacteria;Betaproteobacteria	2842STDY5881734	SAMEA2674453	PRJEB4909	GCA_900017085.1	Scaffold	2.19614	51.6		FEYF01	97	2063	2016-02-09T00:00:00Z	ftp://ftp.ncbi.nlm.nih.gov/genomes/all/GCA/900/017/085/GCA_900017085.1_14355_8_9	ftp://ftp.ncbi.nlm.nih.gov/genomes/all/GCF/900/017/085/GCF_900017085.1_14355_8_9
Escherichia coli	Bacteria;Proteobacteria;Gammaproteobacteria	BL21-AI	SAMN13714347	PRJNA598716	GCA_009832985.1	Complete	4.53056	50.8	chromosome:NZ_CP047231.1/CP047231.1		1	4075	2020-01-07T00:00:00Z	ftp://ftp.ncbi.nlm.nih.gov/genomes/all/GCA/009/832/985/GCA_009832985.1_ASM983298v1	ftp://ftp.ncbi.nlm.nih.gov/genomes/all/GCF/009/832/985/GCF_009832985.1_ASM983298v1
Listeria monocytogenes	Bacteria;Terrabacteria group;Firmicutes	CDPHFDLB-FM17-00125	SAMN08162239	PRJNA215355	GCA_002916065.1	Contig	3.04076	37.9		PQGZ01	16	2981	2018-02-05T00:00:00Z	ftp://ftp.ncbi.nlm.nih.gov/genomes/all/GCA/002/916/065/GCA_002916065.1_ASM291606v1	ftp://ftp.ncbi.nlm.nih.gov/genomes/all/GCF/002/916/065/GCF_002916065.1_ASM291606v1
Bacillus cereus	Bacteria;Terrabacteria group;Firmicutes	AFS084412	SAMN07598524	PRJNA400804	GCA_002564675.1	Scaffold	5.99098	35.1		NUWE01	569	5859	2017-10-17T00:00:00Z	ftp://ftp.ncbi.nlm.nih.gov/genomes/all/GCA/002/564/675/GCA_002564675.1_ASM256467v1	ftp://ftp.ncbi.nlm.nih.gov/genomes/all/GCF/002/564/675/GCF_002564675.1_ASM256467v1
Staphylococcus aureus	Bacteria;Terrabacteria group;Firmicutes	M6K190	SAMD00083660	PRJDB5246	GCA_003422865.1	Scaffold	2.73459	32.7		BECY01	20	2629	2018-08-15T00:00:00Z	ftp://ftp.ncbi.nlm.nih.gov/genomes/all/GCA/003/422/865/GCA_003422865.1_ASM342286v1	ftp://ftp.ncbi.nlm.nih.gov/genomes/all/GCF/003/422/865/GCF_003422865.1_ASM342286v1
Salmonella enterica subsp. enterica serovar Derby	Bacteria;Proteobacteria;Gammaproteobacteria	2014LSAL02431	SAMN07734902	PRJNA391404	GCA_003548695.1	Contig	4.91169	52		PCLS01	34	4587	2018-09-12T00:00:00Z	ftp://ftp.ncbi.nlm.nih.gov/genomes/all/GCA/003/548/695/GCA_003548695.1_ASM354869v1	ftp://ftp.ncbi.nlm.nih.gov/genomes/all/GCF/003/548/695/GCF_003548695.1_ASM354869v1
Campylobacter jejuni	Bacteria;Proteobacteria;delta/epsilon subdivisions	BCW_5128	SAMN04532269	PRJNA203445	GCA_001765055.1	Scaffold	1.79732	30.1		MKBV01	116	1742	2016-10-04T00:00:00Z	ftp://ftp.ncbi.nlm.nih.gov/genomes/all/GCA/001/765/055/GCA_001765055.1_ASM176505v1	ftp://ftp.ncbi.nlm.nih.gov/genomes/all/GCF/001/765/055/GCF_001765055.1_ASM176505v1
Campylobacter jejuni	Bacteria;Proteobacteria;delta/epsilon subdivisions	BCW_5174	SAMN04532302	PRJNA203445	GCA_001857025.1	Scaffold	1.75717	30.2		MKHZ01	98	1702	2016-10-06T00:00:00Z	ftp://ftp.ncbi.nlm.nih.gov/genomes/all/GCA/001/857/025/GCA_001857025.1_ASM185702v1	ftp://ftp.ncbi.nlm.nih.gov/genomes/all/GCF/001/857/025/GCF_001857025.1_ASM185702v1
Salmonella enterica subsp. enterica serovar Derby	Bacteria;Proteobacteria;Gammaproteobacteria	2015LSAL00728	SAMN07734970	PRJNA391404	GCA_003547705.1	Contig	4.81741	52.1		PCJD01	8	4477	2018-09-12T00:00:00Z	ftp://ftp.ncbi.nlm.nih.gov/genomes/all/GCA/003/547/705/GCA_003547705.1_ASM354770v1	ftp://ftp.ncbi.nlm.nih.gov/genomes/all/GCF/003/547/705/GCF_003547705.1_ASM354770v1
Staphylococcus aureus subsp. aureus CIG1114	Bacteria;Terrabacteria group;Firmicutes	CIG1114	SAMN00627112	PRJNA60653	GCA_000248495.2	Contig	2.93921	32.8		AHKD01	15	2823	2012-02-22T00:00:00Z	ftp://ftp.ncbi.nlm.nih.gov/genomes/all/GCA/000/248/495/GCA_000248495.2_ASM24849v2	ftp://ftp.ncbi.nlm.nih.gov/genomes/all/GCF/000/248/495/GCF_000248495.1_ASM24849v2
Bacillus cereus	Bacteria;Terrabacteria group;Firmicutes	I75	SAMN11292307	PRJNA540103	GCA_005217255.1	Scaffold	5.94749	34.6		SZOE01	590	5761	2019-05-06T00:00:00Z	ftp://ftp.ncbi.nlm.nih.gov/genomes/all/GCA/005/217/255/GCA_005217255.1_ASM521725v1	ftp://ftp.ncbi.nlm.nih.gov/genomes/all/GCF/005/217/255/GCF_005217255.1_ASM521725v1
Listeria monocytogenes	Bacteria;Terrabacteria group;Firmicutes	ABS6	SAMN05452962	PRJNA335730	GCA_002103245.1	Scaffold	3.05234	37.9		MCHI01	28	3033	2017-04-21T00:00:00Z	ftp://ftp.ncbi.nlm.nih.gov/genomes/all/GCA/002/103/245/GCA_002103245.1_ASM210324v1	ftp://ftp.ncbi.nlm.nih.gov/genomes/all/GCF/002/103/245/GCF_002103245.1_ASM210324v1
Escherichia coli	Bacteria;Proteobacteria;Gammaproteobacteria	INSC1002	SAMN13226783	PRJNA588095	GCA_009663855.1	Complete	4.52812	50.8	chromosome:NZ_CP045977.1/CP045977.1		1	4079	2019-11-15T00:00:00Z	ftp://ftp.ncbi.nlm.nih.gov/genomes/all/GCA/009/663/855/GCA_009663855.1_ASM966385v1	ftp://ftp.ncbi.nlm.nih.gov/genomes/all/GCF/009/663/855/GCF_009663855.1_ASM966385v1
Helicobacter pylori	Bacteria;Proteobacteria;delta/epsilon subdivisions	MHP15	SAMN12783479	PRJNA566177	GCA_009740975.1	Contig	1.64439	39.2		WADW01	50	1424	2019-12-11T00:00:00Z	ftp://ftp.ncbi.nlm.nih.gov/genomes/all/GCA/009/740/975/GCA_009740975.1_ASM974097v1	ftp://ftp.ncbi.nlm.nih.gov/genomes/all/GCF/009/740/975/GCF_009740975.1_ASM974097v1
Streptococcus pyogenes	Bacteria;Terrabacteria group;Firmicutes	GAS0359	SAMEA3918805	PRJEB13003	GCA_900994045.1	Scaffold	1.79461	38.4		CAAIYE01	15	1702	2019-04-09T00:00:00Z	ftp://ftp.ncbi.nlm.nih.gov/genomes/all/GCA/900/994/045/GCA_900994045.1_19944_8_139	ftp://ftp.ncbi.nlm.nih.gov/genomes/all/GCF/900/994/045/GCF_900994045.1_19944_8_139
Neisseria meningitidis	Bacteria;Proteobacteria;Betaproteobacteria	Neisseria meningitidis	SAMEA104189044	PRJEB22021	GCA_900201655.1	Contig	2.15063	51.7		FZYV01	194	2125	2017-11-24T00:00:00Z	ftp://ftp.ncbi.nlm.nih.gov/genomes/all/GCA/900/201/655/GCA_900201655.1_R197	ftp://ftp.ncbi.nlm.nih.gov/genomes/all/GCF/900/201/655/GCF_900201655.1_R197
Mycobacterium tuberculosis	Bacteria;Terrabacteria group;Actinobacteria	M0001616-3	SAMN10697675	PRJNA343736	GCA_004109005.1	Contig	4.3912	65.6		SBTQ01	7	4115	2019-01-25T00:00:00Z	ftp://ftp.ncbi.nlm.nih.gov/genomes/all/GCA/004/109/005/GCA_004109005.1_ASM410900v1	ftp://ftp.ncbi.nlm.nih.gov/genomes/all/GCF/004/109/005/GCF_004109005.1_ASM410900v1
Streptococcus agalactiae	Bacteria;Terrabacteria group;Firmicutes	iGBS251	SAMN13828772	PRJNA600655	GCA_011327155.1	Contig	2.11578	35.4		JAAADL01	88	2004	2020-03-16T00:00:00Z	ftp://ftp.ncbi.nlm.nih.gov/genomes/all/GCA/011/327/155/GCA_011327155.1_ASM1132715v1	ftp://ftp.ncbi.nlm.nih.gov/genomes/all/GCF/011/327/155/GCF_011327155.1_ASM1132715v1
Streptococcus pneumoniae	Bacteria;Terrabacteria group;Firmicutes	3063STDY5861150	SAMEA2682053	PRJEB6332	GCA_900194465.1	Scaffold	2.06313	39.6		FZBS01	39	1975	2017-06-25T00:00:00Z	ftp://ftp.ncbi.nlm.nih.gov/genomes/all/GCA/900/194/465/GCA_900194465.1_14937_1_22	ftp://ftp.ncbi.nlm.nih.gov/genomes/all/GCF/900/194/465/GCF_900194465.1_14937_1_22
Streptococcus suis	Bacteria;Terrabacteria group;Firmicutes	1101	SAMN08295954	PRJNA428542	GCA_002961565.1	Contig	2.4679	40.9		POMD01	1219	2352	2018-02-28T00:00:00Z	ftp://ftp.ncbi.nlm.nih.gov/genomes/all/GCA/002/961/565/GCA_002961565.1_ASM296156v1	ftp://ftp.ncbi.nlm.nih.gov/genomes/all/GCF/002/961/565/GCF_002961565.1_ASM296156v1
Pseudomonas aeruginosa	Bacteria;Proteobacteria;Gammaproteobacteria	AUS392	SAMN07423975	PRJNA325248	GCA_003839035.1	Contig	6.35941	66.5		NSXC01	40	5760	2018-11-26T00:00:00Z	ftp://ftp.ncbi.nlm.nih.gov/genomes/all/GCA/003/839/035/GCA_003839035.1_ASM383903v1	ftp://ftp.ncbi.nlm.nih.gov/genomes/all/GCF/003/839/035/GCF_003839035.1_ASM383903v1
Acinetobacter baumannii	Bacteria;Proteobacteria;Gammaproteobacteria	AC_4160	SAMN05771108	PRJNA342935	GCA_001910675.1	Contig	3.93405	39		MJAY01	108	3645	2016-12-20T00:00:00Z	ftp://ftp.ncbi.nlm.nih.gov/genomes/all/GCA/001/910/675/GCA_001910675.1_ASM191067v1	ftp://ftp.ncbi.nlm.nih.gov/genomes/all/GCF/001/910/675/GCF_001910675.1_ASM191067v1
Shigella sonnei	Bacteria;Proteobacteria;Gammaproteobacteria	sh1416	SAMEA1569886	PRJEB2846	GCA_900160045.1	Scaffold	4.54941	50.8		FUBQ01	406	4043	2017-01-28T00:00:00Z	ftp://ftp.ncbi.nlm.nih.gov/genomes/all/GCA/900/160/045/GCA_900160045.1_8403_8_32	ftp://ftp.ncbi.nlm.nih.gov/genomes/all/GCF/900/160/045/GCF_900160045.1_8403_8_32
Burkholderia pseudomallei	Bacteria;Proteobacteria;Betaproteobacteria	NAU21B-7	SAMN04208684	PRJNA285704	GCA_001978785.1	Contig	7.26204	68.1		LWZQ01	143	6976	2017-01-31T00:00:00Z	ftp://ftp.ncbi.nlm.nih.gov/genomes/all/GCA/001/978/785/GCA_001978785.1_ASM197878v1	ftp://ftp.ncbi.nlm.nih.gov/genomes/all/GCF/001/978/785/GCF_001978785.1_ASM197878v1
Vibrio cholerae	Bacteria;Proteobacteria;Gammaproteobacteria	A110829Z6	SAMN12168578	PRJNA551929	GCA_006803035.1	Contig	3.87046	47.3		VIQE01	201	3509	2019-07-09T00:00:00Z	ftp://ftp.ncbi.nlm.nih.gov/genomes/all/GCA/006/803/035/GCA_006803035.1_ASM680303v1	ftp://ftp.ncbi.nlm.nih.gov/genomes/all/GCF/006/803/035/GCF_006803035.1_ASM680303v1
Clostridioides difficile	Bacteria;Terrabacteria group;Firmicutes	078NET020	SAMEA1710833	PRJEB3012	GCA_900689055.1	Contig	3.99257	28.4		CAADBS01	87	3598	2019-02-20T00:00:00Z	ftp://ftp.ncbi.nlm.nih.gov/genomes/all/GCA/900/689/055/GCA_900689055.1_8080_2_20	ftp://ftp.ncbi.nlm.nih.gov/genomes/all/GCF/900/689/055/GCF_900689055.1_8080_2_20
Vibrio parahaemolyticus	Bacteria;Proteobacteria;Gammaproteobacteria	A5_8	SAMN07337879	PRJNA393608	GCA_006377105.1	Contig	5.08819	45.4		NNPX01	218	4839	2019-06-19T00:00:00Z	ftp://ftp.ncbi.nlm.nih.gov/genomes/all/GCA/006/377/105/GCA_006377105.1_ASM637710v1	ftp://ftp.ncbi.nlm.nih.gov/genomes/all/GCF/006/377/105/GCF_006377105.1_ASM637710v1
Enterococcus faecalis	Bacteria;Terrabacteria group;Firmicutes	VV10	SAMN09435255	PRJNA476469	GCA_005234735.1	Scaffold	2.8807	37.5		QPUB01	64	2679	2019-05-08T00:00:00Z	ftp://ftp.ncbi.nlm.nih.gov/genomes/all/GCA/005/234/735/GCA_005234735.1_ASM523473v1	ftp://ftp.ncbi.nlm.nih.gov/genomes/all/GCF/005/234/735/GCF_005234735.1_ASM523473v1
Klebsiella pneumoniae BIDMC 42b	Bacteria;Proteobacteria;Gammaproteobacteria	BIDMC 42b	SAMN02356580	PRJNA219248	GCA_000567185.1	Scaffold	5.36996	57.3		JCMU01	8	5137	2014-02-06T00:00:00Z	ftp://ftp.ncbi.nlm.nih.gov/genomes/all/GCA/000/567/185/GCA_000567185.1_Kleb_pneu_BIDMC_42b_V1	ftp://ftp.ncbi.nlm.nih.gov/genomes/all/GCF/000/567/185/GCF_000567185.1_Kleb_pneu_BIDMC_42b_V1
Enterococcus faecium	Bacteria;Terrabacteria group;Firmicutes	VREN1902	SAMEA3893504	PRJEB12937	GCA_900178945.1	Scaffold	3.18266	37.4		FXFP01	164	3096	2017-04-26T00:00:00Z	ftp://ftp.ncbi.nlm.nih.gov/genomes/all/GCA/900/178/945/GCA_900178945.1_19789_6_102	ftp://ftp.ncbi.nlm.nih.gov/genomes/all/GCF/900/178/945/GCF_900178945.1_19789_6_102
Mycobacteroides abscessus subsp. abscessus	Bacteria;Terrabacteria group;Actinobacteria	691	SAMEA2150987	PRJEB2779	GCA_900141155.1	Scaffold	5.18731	64.2		FVXV01	37	5046	2017-03-10T00:00:00Z	ftp://ftp.ncbi.nlm.nih.gov/genomes/all/GCA/900/141/155/GCA_900141155.1_10702_1_79	ftp://ftp.ncbi.nlm.nih.gov/genomes/all/GCF/900/141/155/GCF_900141155.1_10702_1_79
Pseudomonas viridiflava	Bacteria;Proteobacteria;Gammaproteobacteria	p1.E5	SAMEA104472048	PRJEB24450	GCA_900583145.1	Contig	5.9502	59.3		UTKS01	44	5154	2018-10-24T00:00:00Z	ftp://ftp.ncbi.nlm.nih.gov/genomes/all/GCA/900/583/145/GCA_900583145.1_p1.E5	ftp://ftp.ncbi.nlm.nih.gov/genomes/all/GCF/900/583/145/GCF_900583145.1_p1.E5
Pseudomonas sp. UBA7530	Bacteria;Proteobacteria;Gammaproteobacteria	UBA7530	SAMN06450834	PRJNA348753	GCA_002479365.1	Scaffold	4.85523	62.8		DLMS01	13	0	2017-10-06T00:00:00Z	ftp://ftp.ncbi.nlm.nih.gov/genomes/all/GCA/002/479/365/GCA_002479365.1_ASM247936v1
uncultured Wolbachia sp.	Bacteria;Proteobacteria;Alphaproteobacteria	WOLB1106	SAMEA6140755	PRJEB35167	GCA_902647905.1	Contig	1.12289	34.9		CACRHV01	337	0	2019-11-12T00:00:00Z	ftp://ftp.ncbi.nlm.nih.gov/genomes/all/GCA/902/647/905/GCA_902647905.1_WOLB1106
Actinobacteria bacterium	Bacteria;Terrabacteria group;Actinobacteria	F1-20-MAGs015	SAMN11369013	PRJNA531348	GCA_005790045.1	Contig	1.62568	65.4		SXVZ01	370	0	2019-05-24T00:00:00Z	ftp://ftp.ncbi.nlm.nih.gov/genomes/all/GCA/005/790/045/GCA_005790045.1_ASM579004v1
uncultured Pelagibacteraceae bacterium	Bacteria;Proteobacteria;Alphaproteobacteria	AG-905-P04	SAMEA6072201	PRJEB33281	GCA_902560695.1	Contig	0.811861	29.7		CACEMV01	38	0	2019-10-30T00:00:00Z	ftp://ftp.ncbi.nlm.nih.gov/genomes/all/GCA/902/560/695/GCA_902560695.1_AG-905-P04
uncultured Pelagibacteraceae bacterium	Bacteria;Proteobacteria;Alphaproteobacteria	AG-457-G04	SAMEA6078723	PRJEB33281	GCA_902602995.1	Contig	0.91087	28.4		CACKTF01	41	0	2019-10-30T00:00:00Z	ftp://ftp.ncbi.nlm.nih.gov/genomes/all/GCA/902/602/995/GCA_902602995.1_AG-457-G04
Actinobacteria bacterium	Bacteria;Terrabacteria group;Actinobacteria	UBA8446	SAMN08020227	PRJNA417962	GCA_003535035.1	Scaffold	1.57986	59.2		DPYB01	286	1795	2018-09-10T00:00:00Z	ftp://ftp.ncbi.nlm.nih.gov/genomes/all/GCA/003/535/035/GCA_003535035.1_ASM353503v1
uncultured Wolbachia sp.	Bacteria;Proteobacteria;Alphaproteobacteria	WOLB1107	SAMEA6140756	PRJEB35167	GCA_902647845.1	Contig	1.12518	34.8		CACRHS01	336	0	2019-11-12T00:00:00Z	ftp://ftp.ncbi.nlm.nih.gov/genomes/all/GCA/902/647/845/GCA_902647845.1_WOLB1107
Pseudomonas sp. UBA7233	Bacteria;Proteobacteria;Gammaproteobacteria	UBA7233	SAMN06452435	PRJNA348753	GCA_002473025.1	Scaffold	5.01171	55.3		DKTJ01	42	0	2017-10-06T00:00:00Z	ftp://ftp.ncbi.nlm.nih.gov/genomes/all/GCA/002/473/025/GCA_002473025.1_ASM247302v1
Pseudomonas viridiflava	Bacteria;Proteobacteria;Gammaproteobacteria	p12.H4	SAMEA104471912	PRJEB24450	GCA_900581735.1	Contig	6.11708	59.2		UTFU01	78	5331	2018-10-23T00:00:00Z	ftp://ftp.ncbi.nlm.nih.gov/genomes/all/GCA/900/581/735/GCA_900581735.1_p12.H4	ftp://ftp.ncbi.nlm.nih.gov/genomes/all/GCF/900/581/735/GCF_900581735.1_p12.H4
Mycobacteroides abscessus subsp. abscessus	Bacteria;Terrabacteria group;Actinobacteria	1076	SAMEA2275802	PRJEB2779	GCA_900137755.1	Scaffold	5.36882	64.3		FSLE01	283	5237	2016-12-14T00:00:00Z	ftp://ftp.ncbi.nlm.nih.gov/genomes/all/GCA/900/137/755/GCA_900137755.1_12163_2_49	ftp://ftp.ncbi.nlm.nih.gov/genomes/all/GCF/900/137/755/GCF_900137755.1_12163_2_49
Enterococcus faecium TX1337RF	Bacteria;Terrabacteria group;Firmicutes	TX1337RF	SAMN02299478	PRJNA81993	GCA_000294345.2	Scaffold	2.68674	38.1		AMAA01	47	2453	2012-08-27T00:00:00Z	ftp://ftp.ncbi.nlm.nih.gov/genomes/all/GCA/000/294/345/GCA_000294345.2_ASM29434v2	ftp://ftp.ncbi.nlm.nih.gov/genomes/all/GCF/000/294/345/GCF_000294345.2_ASM29434v2
Enterococcus faecalis	Bacteria;Terrabacteria group;Firmicutes	T0185A.B-13	SAMN09981295	PRJNA489090	GCA_008082095.1	Contig	2.9383	37.3		QYNZ01	61	2877	2019-08-23T00:00:00Z	ftp://ftp.ncbi.nlm.nih.gov/genomes/all/GCA/008/082/095/GCA_008082095.1_ASM808209v1	ftp://ftp.ncbi.nlm.nih.gov/genomes/all/GCF/008/082/095/GCF_008082095.1_ASM808209v1
Klebsiella pneumoniae	Bacteria;Proteobacteria;Gammaproteobacteria	5012STDY7312680	SAMEA104567862	PRJEB31361	GCA_900775485.1	Scaffold	5.43742	57.2		CAAGYL01	32	5206	2019-03-26T00:00:00Z	ftp://ftp.ncbi.nlm.nih.gov/genomes/all/GCA/900/775/485/GCA_900775485.1_25293_8_84-2	ftp://ftp.ncbi.nlm.nih.gov/genomes/all/GCF/900/775/485/GCF_900775485.1_25293_8_84-2
Vibrio parahaemolyticus	Bacteria;Proteobacteria;Gammaproteobacteria	C6_6	SAMN07338019	PRJNA393608	GCA_006373395.1	Contig	4.91262	45.4		NNKN01	217	4655	2019-06-19T00:00:00Z	ftp://ftp.ncbi.nlm.nih.gov/genomes/all/GCA/006/373/395/GCA_006373395.1_ASM637339v1	ftp://ftp.ncbi.nlm.nih.gov/genomes/all/GCF/006/373/395/GCF_006373395.1_ASM637339v1
Clostridioides difficile	Bacteria;Terrabacteria group;Firmicutes	078GUE005	SAMEA1710562	PRJEB3012	GCA_900689755.1	Contig	3.83533	28.2		CAADCB01	63	3375	2019-02-20T00:00:00Z	ftp://ftp.ncbi.nlm.nih.gov/genomes/all/GCA/900/689/755/GCA_900689755.1_8080_2_89	ftp://ftp.ncbi.nlm.nih.gov/genomes/all/GCF/900/689/755/GCF_900689755.1_8080_2_89
Vibrio cholerae	Bacteria;Proteobacteria;Gammaproteobacteria	OYP2D07	SAMN07350471	PRJNA281423	GCA_002284425.1	Scaffold	4.08226	47.5		NMTL01	135	3741	2017-08-31T00:00:00Z	ftp://ftp.ncbi.nlm.nih.gov/genomes/all/GCA/002/284/425/GCA_002284425.1_ASM228442v1	ftp://ftp.ncbi.nlm.nih.gov/genomes/all/GCF/002/284/425/GCF_002284425.1_ASM228442v1
Burkholderia pseudomallei	Bacteria;Proteobacteria;Betaproteobacteria	HBPUB10260A	SAMEA2068028	PRJEB3409	GCA_900592675.1	Scaffold	7.15169	68.2		UUVG01	108	7026	2018-10-23T00:00:00Z	ftp://ftp.ncbi.nlm.nih.gov/genomes/all/GCA/900/592/675/GCA_900592675.1_10235_7_26	ftp://ftp.ncbi.nlm.nih.gov/genomes/all/GCF/900/592/675/GCF_900592675.1_10235_7_26
Shigella sonnei	Bacteria;Proteobacteria;Gammaproteobacteria	2090STDY5461772	SAMEA2054243	PRJEB2846	GCA_900157555.1	Scaffold	4.65251	50.7		FTSF01	462	4204	2017-01-28T00:00:00Z	ftp://ftp.ncbi.nlm.nih.gov/genomes/all/GCA/900/157/555/GCA_900157555.1_9789_6_58	ftp://ftp.ncbi.nlm.nih.gov/genomes/all/GCF/900/157/555/GCF_900157555.1_9789_6_58
Acinetobacter baumannii	Bacteria;Proteobacteria;Gammaproteobacteria	ACM-5	SAMN08685405	PRJNA437826	GCA_003039035.1	Contig	3.93832	39		PYCX01	107	3620	2018-04-05T00:00:00Z	ftp://ftp.ncbi.nlm.nih.gov/genomes/all/GCA/003/039/035/GCA_003039035.1_ASM303903v1	ftp://ftp.ncbi.nlm.nih.gov/genomes/all/GCF/003/039/035/GCF_003039035.1_ASM303903v1
Streptococcus suis	Bacteria;Terrabacteria group;Firmicutes	GD-0012	SAMEA3595216	PRJEB11219	GCA_900009585.1	Contig	2.32558	41		CZFD01	120	2220	2016-06-30T00:00:00Z	ftp://ftp.ncbi.nlm.nih.gov/genomes/all/GCA/900/009/585/GCA_900009585.1_assembly_GD-0012	ftp://ftp.ncbi.nlm.nih.gov/genomes/all/GCF/900/009/585/GCF_900009585.1_assembly_GD-0012
Streptococcus pneumoniae	Bacteria;Terrabacteria group;Firmicutes	2842STDY5643849	SAMEA2238478	PRJEB4909	GCA_900026465.1	Scaffold	2.12513	39.6		FDZX01	28	2020	2016-02-09T00:00:00Z	ftp://ftp.ncbi.nlm.nih.gov/genomes/all/GCA/900/026/465/GCA_900026465.1_11860_6_12	ftp://ftp.ncbi.nlm.nih.gov/genomes/all/GCF/900/026/465/GCF_900026465.1_11860_6_12
Streptococcus agalactiae	Bacteria;Terrabacteria group;Firmicutes	NNA013	SAMN06624940	PRJNA380039	GCA_009934935.1	Contig	2.37526	35.7		NAYF01	72	2222	2020-01-27T00:00:00Z	ftp://ftp.ncbi.nlm.nih.gov/genomes/all/GCA/009/934/935/GCA_009934935.1_ASM993493v1	ftp://ftp.ncbi.nlm.nih.gov/genomes/all/GCF/009/934/935/GCF_009934935.1_ASM993493v1
Pseudomonas aeruginosa	Bacteria;Proteobacteria;Gammaproteobacteria	WH-SGI-V-07058	SAMN04128481	PRJNA297679	GCA_001449155.1	Scaffold	6.37992	66.5		LLKY01	57	5840	2015-11-30T00:00:00Z	ftp://ftp.ncbi.nlm.nih.gov/genomes/all/GCA/001/449/155/GCA_001449155.1_WH-SGI-V-07058	ftp://ftp.ncbi.nlm.nih.gov/genomes/all/GCF/001/449/155/GCF_001449155.1_WH-SGI-V-07058
Mycobacterium tuberculosis	Bacteria;Terrabacteria group;Actinobacteria	01-R1238	SAMN05916267	PRJNA343736	GCA_001851385.1	Contig	4.396	65.6		MMYC01	12	4128	2016-10-25T00:00:00Z	ftp://ftp.ncbi.nlm.nih.gov/genomes/all/GCA/001/851/385/GCA_001851385.1_ASM185138v1	ftp://ftp.ncbi.nlm.nih.gov/genomes/all/GCF/001/851/385/GCF_001851385.1_ASM185138v1
Escherichia coli	Bacteria;Proteobacteria;Gammaproteobacteria	BL21 (TaKaRa)	SAMN03301757	PRJNA272570	GCA_000833145.1	Complete	4.52812	50.8	chromosome:NZ_CP010816.1/CP010816.1		1	4097	2015-02-05T00:00:00Z	ftp://ftp.ncbi.nlm.nih.gov/genomes/all/GCA/000/833/145/GCA_000833145.1_ASM83314v1	ftp://ftp.ncbi.nlm.nih.gov/genomes/all/GCF/000/833/145/GCF_000833145.1_ASM83314v1
Neisseria meningitidis	Bacteria;Proteobacteria;Betaproteobacteria	INS-Nm1089	SAMN07656395	PRJNA407579	GCA_003724895.1	Contig	2.17977	51.6		NWXL01	134	2143	2018-11-13T00:00:00Z	ftp://ftp.ncbi.nlm.nih.gov/genomes/all/GCA/003/724/895/GCA_003724895.1_INS-Nm1089	ftp://ftp.ncbi.nlm.nih.gov/genomes/all/GCF/003/724/895/GCF_003724895.1_INS-Nm1089
Streptococcus pyogenes	Bacteria;Terrabacteria group;Firmicutes	GAS0370	SAMEA3918832	PRJEB13003	GCA_900993845.1	Scaffold	1.79435	38.4		CAAIXK01	17	1703	2019-04-09T00:00:00Z	ftp://ftp.ncbi.nlm.nih.gov/genomes/all/GCA/900/993/845/GCA_900993845.1_19944_8_123	ftp://ftp.ncbi.nlm.nih.gov/genomes/all/GCF/900/993/845/GCF_900993845.1_19944_8_123
Helicobacter pylori	Bacteria;Proteobacteria;delta/epsilon subdivisions	ZH1110	SAMN10339391	PRJNA498992	GCA_004014145.1	Contig	1.68453	38.8		RJHW01	88	1512	2019-01-11T00:00:00Z	ftp://ftp.ncbi.nlm.nih.gov/genomes/all/GCA/004/014/145/GCA_004014145.1_ASM401414v1	ftp://ftp.ncbi.nlm.nih.gov/genomes/all/GCF/004/014/145/GCF_004014145.1_ASM401414v1
Bacillus cereus	Bacteria;Terrabacteria group;Firmicutes	MOD1_Bc97	SAMN05901947	PRJNA326742	GCA_001982885.1	Scaffold	5.983	34.9		MLKF01	421	5994	2017-02-01T00:00:00Z	ftp://ftp.ncbi.nlm.nih.gov/genomes/all/GCA/001/982/885/GCA_001982885.1_ASM198288v1	ftp://ftp.ncbi.nlm.nih.gov/genomes/all/GCF/001/982/885/GCF_001982885.1_ASM198288v1
Listeria monocytogenes CFSAN002345	Bacteria;Terrabacteria group;Firmicutes	CFSAN002345	SAMN01939115	PRJNA192162	GCA_002915025.2	Contig	2.87914	37.9		PISR02	13	2814	2018-02-02T00:00:00Z	ftp://ftp.ncbi.nlm.nih.gov/genomes/all/GCA/002/915/025/GCA_002915025.2_ASM291502v2	ftp://ftp.ncbi.nlm.nih.gov/genomes/all/GCF/002/915/025/GCF_002915025.2_ASM291502v2
Staphylococcus aureus	Bacteria;Terrabacteria group;Firmicutes	FL355	SAMEA1710112	PRJEB2870	GCA_001354515.1	Scaffold	2.77224	32.7		CVJT01	29	2687	2015-04-02T00:00:00Z	ftp://ftp.ncbi.nlm.nih.gov/genomes/all/GCA/001/354/515/GCA_001354515.1_9266_1_1	ftp://ftp.ncbi.nlm.nih.gov/genomes/all/GCF/001/354/515/GCF_001354515.1_9266_1_1
Campylobacter jejuni	Bacteria;Proteobacteria;delta/epsilon subdivisions	OXC6462	SAMEA1010580	PRJEB2075	GCA_001227765.1	Contig	1.69233	30.5		CUPE01	26	1691	2015-03-31T00:00:00Z	ftp://ftp.ncbi.nlm.nih.gov/genomes/all/GCA/001/227/765/GCA_001227765.1_7092_1_15	ftp://ftp.ncbi.nlm.nih.gov/genomes/all/GCF/001/227/765/GCF_001227765.1_7092_1_15
Salmonella enterica subsp. enterica serovar Kentucky str. CVM29188	Bacteria;Proteobacteria;Gammaproteobacteria	CVM29188	SAMN02415270	PRJNA19457	GCA_000170195.2	Contig	5.08934	51.898	plasmid pCVM29188_101:NC_011077.1/CP001121.1; plasmid pCVM29188_146:NC_011076.1/CP001122.1; plasmid pCVM29188_46:NC_011078.1/CP001123.1	ABAK02	4	4730	2007-05-10T00:00:00Z	ftp://ftp.ncbi.nlm.nih.gov/genomes/all/GCA/000/170/195/GCA_000170195.2_ASM17019v2	ftp://ftp.ncbi.nlm.nih.gov/genomes/all/GCF/000/170/195/GCF_000170195.2_ASM17019v2
Campylobacter jejuni subsp. jejuni	Bacteria;Proteobacteria;delta/epsilon subdivisions	CFSAN065337	SAMN08054988	PRJNA258022	GCA_002805995.1	Contig	1.64874	30.4		PHZW01	22	1615	2017-12-04T00:00:00Z	ftp://ftp.ncbi.nlm.nih.gov/genomes/all/GCA/002/805/995/GCA_002805995.1_CFSAN065337	ftp://ftp.ncbi.nlm.nih.gov/genomes/all/GCF/002/805/995/GCF_002805995.1_CFSAN065337
Salmonella enterica	Bacteria;Proteobacteria;Gammaproteobacteria	NCTC12705	SAMEA4012319	PRJEB6403	GCA_900456245.1	Contig	4.91704	52.1		UGVW01	5	4630	2018-07-30T00:00:00Z	ftp://ftp.ncbi.nlm.nih.gov/genomes/all/GCA/900/456/245/GCA_900456245.1_46837_H02	ftp://ftp.ncbi.nlm.nih.gov/genomes/all/GCF/900/456/245/GCF_900456245.1_46837_H02
Staphylococcus aureus	Bacteria;Terrabacteria group;Firmicutes	M6K076	SAMD00083611	PRJDB5246	GCA_003421885.1	Contig	2.77826	32.7		BEBB01	35	2683	2018-08-15T00:00:00Z	ftp://ftp.ncbi.nlm.nih.gov/genomes/all/GCA/003/421/885/GCA_003421885.1_ASM342188v1	ftp://ftp.ncbi.nlm.nih.gov/genomes/all/GCF/003/421/885/GCF_003421885.1_ASM342188v1
Listeria monocytogenes	Bacteria;Terrabacteria group;Firmicutes	IL-PM-4-BL1	SAMN12630160	PRJNA561882	GCA_008270465.1	Contig	2.83232	38.1		VTJH01	12	2766	2019-09-03T00:00:00Z	ftp://ftp.ncbi.nlm.nih.gov/genomes/all/GCA/008/270/465/GCA_008270465.1_ASM827046v1	ftp://ftp.ncbi.nlm.nih.gov/genomes/all/GCF/008/270/465/GCF_008270465.1_ASM827046v1
Bacillus cereus	Bacteria;Terrabacteria group;Firmicutes	HWW 274-2	SAMN03325935	PRJNA274235	GCA_001044585.1	Scaffold	5.22636	35.2		JYPL01	320	5288	2015-07-01T00:00:00Z	ftp://ftp.ncbi.nlm.nih.gov/genomes/all/GCA/001/044/585/GCA_001044585.1_ASM104458v1	ftp://ftp.ncbi.nlm.nih.gov/genomes/all/GCF/001/044/585/GCF_001044585.1_ASM104458v1
Helicobacter pylori	Bacteria;Proteobacteria;delta/epsilon subdivisions	TC-1-2-3	SAMEA3993953	PRJEB13893	GCA_900087665.1	Contig	1.63269	38.9		FLPB01	64	1479	2016-06-14T00:00:00Z	ftp://ftp.ncbi.nlm.nih.gov/genomes/all/GCA/900/087/665/GCA_900087665.1_TC-1-2-3	ftp://ftp.ncbi.nlm.nih.gov/genomes/all/GCF/900/087/665/GCF_900087665.1_TC-1-2-3
Streptococcus pyogenes	Bacteria;Terrabacteria group;Firmicutes	NS6570	SAMEA1407020	PRJEB2232	GCA_900992155.1	Scaffold	1.77763	38.3		CAAIQY01	15	1675	2019-04-09T00:00:00Z	ftp://ftp.ncbi.nlm.nih.gov/genomes/all/GCA/900/992/155/GCA_900992155.1_7368_8_63	ftp://ftp.ncbi.nlm.nih.gov/genomes/all/GCF/900/992/155/GCF_900992155.1_7368_8_63
Neisseria meningitidis	Bacteria;Proteobacteria;Betaproteobacteria	Neisseria meningitidis	SAMEA104189442	PRJEB22021	GCA_900205015.1	Contig	2.14668	51.7		OALI01	190	2121	2017-11-20T00:00:00Z	ftp://ftp.ncbi.nlm.nih.gov/genomes/all/GCA/900/205/015/GCA_900205015.1_23466	ftp://ftp.ncbi.nlm.nih.gov/genomes/all/GCF/900/205/015/GCF_900205015.1_23466
Streptococcus pneumoniae	Bacteria;Terrabacteria group;Firmicutes	SMRU2164	SAMEA1026003	PRJEB2397	GCA_001344275.1	Scaffold	2.13027	39.6		CFDK01	47	2107	2015-03-15T00:00:00Z	ftp://ftp.ncbi.nlm.nih.gov/genomes/all/GCA/001/344/275/GCA_001344275.1_6925_5_4	ftp://ftp.ncbi.nlm.nih.gov/genomes/all/GCF/001/344/275/GCF_001344275.1_6925_5_4
Escherichia coli	Bacteria;Proteobacteria;Gammaproteobacteria	C9	SAMN03252416	PRJNA269191	GCA_001900575.1	Complete	4.67746	50.8447	chromosome:NZ_CP010129.1/CP010129.1; plasmid A:NZ_CP010130.1/CP010130.1; plasmid B:NZ_CP010131.1/CP010131.1		3	4212	2016-12-12T00:00:00Z	ftp://ftp.ncbi.nlm.nih.gov/genomes/all/GCA/001/900/575/GCA_001900575.1_ASM190057v1	ftp://ftp.ncbi.nlm.nih.gov/genomes/all/GCF/001/900/575/GCF_001900575.1_ASM190057v1
Mycobacterium tuberculosis	Bacteria;Terrabacteria group;Actinobacteria	01-R1539	SAMN06094103	PRJNA343736	GCA_002129105.1	Contig	4.41492	65.6		MREX01	7	4131	2017-05-11T00:00:00Z	ftp://ftp.ncbi.nlm.nih.gov/genomes/all/GCA/002/129/105/GCA_002129105.1_ASM212910v1	ftp://ftp.ncbi.nlm.nih.gov/genomes/all/GCF/002/129/105/GCF_002129105.1_ASM212910v1
Pseudomonas aeruginosa	Bacteria;Proteobacteria;Gammaproteobacteria	14672	SAMN04129521	PRJNA297686	GCA_001414165.1	Scaffold	6.34919	66.5		LKPV01	12	5735	2015-10-26T00:00:00Z	ftp://ftp.ncbi.nlm.nih.gov/genomes/all/GCA/001/414/165/GCA_001414165.1_ASM141416v1	ftp://ftp.ncbi.nlm.nih.gov/genomes/all/GCF/001/414/165/GCF_001414165.1_ASM141416v1
Streptococcus agalactiae	Bacteria;Terrabacteria group;Firmicutes	ST 615	SAMN06707237	PRJNA382326	GCA_002135525.1	Contig	2.02103	35.2		NDGD01	58	1851	2017-05-15T00:00:00Z	ftp://ftp.ncbi.nlm.nih.gov/genomes/all/GCA/002/135/525/GCA_002135525.1_ASM213552v1	ftp://ftp.ncbi.nlm.nih.gov/genomes/all/GCF/002/135/525/GCF_002135525.1_ASM213552v1
Streptococcus suis YS23	Bacteria;Terrabacteria group;Firmicutes	YS23	SAMN02469510	PRJNA171456	GCA_000441115.1	Contig	2.34587	41.4		ALMI01	85	2102	2013-07-25T00:00:00Z	ftp://ftp.ncbi.nlm.nih.gov/genomes/all/GCA/000/441/115/GCA_000441115.1_version1	ftp://ftp.ncbi.nlm.nih.gov/genomes/all/GCF/000/441/115/GCF_000441115.1_version1
Acinetobacter baumannii	Bacteria;Proteobacteria;Gammaproteobacteria	ACM-33	SAMN08687185	PRJNA437937	GCA_003039475.1	Contig	3.96025	39		PYDS01	102	3680	2018-04-05T00:00:00Z	ftp://ftp.ncbi.nlm.nih.gov/genomes/all/GCA/003/039/475/GCA_003039475.1_ASM303947v1	ftp://ftp.ncbi.nlm.nih.gov/genomes/all/GCF/003/039/475/GCF_003039475.1_ASM303947v1
Shigella sonnei	Bacteria;Proteobacteria;Gammaproteobacteria	ShIB10_401080	SAMEA954643	PRJEB2128	GCA_001255615.1	Scaffold	4.38987	50.8		CXBD01	358	3861	2015-07-16T00:00:00Z	ftp://ftp.ncbi.nlm.nih.gov/genomes/all/GCA/001/255/615/GCA_001255615.1_5008_8_4	ftp://ftp.ncbi.nlm.nih.gov/genomes/all/GCF/001/255/615/GCF_001255615.1_5008_8_4
Vibrio cholerae	Bacteria;Proteobacteria;Gammaproteobacteria	A110926W4	SAMN12168581	PRJNA551929	GCA_006803005.1	Contig	4.06099	47.6		VIQB01	174	3707	2019-07-09T00:00:00Z	ftp://ftp.ncbi.nlm.nih.gov/genomes/all/GCA/006/803/005/GCA_006803005.1_ASM680300v1	ftp://ftp.ncbi.nlm.nih.gov/genomes/all/GCF/006/803/005/GCF_006803005.1_ASM680300v1
Burkholderia pseudomallei	Bacteria;Proteobacteria;Betaproteobacteria	HBPUB10385A	SAMEA2065082	PRJEB3409	GCA_900593335.1	Scaffold	7.13702	68.2		UUXX01	133	6970	2018-10-24T00:00:00Z	ftp://ftp.ncbi.nlm.nih.gov/genomes/all/GCA/900/593/335/GCA_900593335.1_10250_5_38	ftp://ftp.ncbi.nlm.nih.gov/genomes/all/GCF/900/593/335/GCF_900593335.1_10250_5_38
Clostridioides difficile	Bacteria;Terrabacteria group;Firmicutes	078GUE003	SAMEA1710754	PRJEB3012	GCA_900689765.1	Scaffold	4.0024	28.8		CAADCC01	70	3541	2019-02-20T00:00:00Z	ftp://ftp.ncbi.nlm.nih.gov/genomes/all/GCA/900/689/765/GCA_900689765.1_8080_2_87	ftp://ftp.ncbi.nlm.nih.gov/genomes/all/GCF/900/689/765/GCF_900689765.1_8080_2_87
Vibrio parahaemolyticus	Bacteria;Proteobacteria;Gammaproteobacteria	A2_9	SAMN07337859	PRJNA393608	GCA_006377205.1	Contig	5.30505	45.3		NNQR01	278	5023	2019-06-19T00:00:00Z	ftp://ftp.ncbi.nlm.nih.gov/genomes/all/GCA/006/377/205/GCA_006377205.1_ASM637720v1	ftp://ftp.ncbi.nlm.nih.gov/genomes/all/GCF/006/377/205/GCF_006377205.1_ASM637720v1
Enterococcus faecalis	Bacteria;Terrabacteria group;Firmicutes	4928STDY7071398	SAMEA104567509	PRJEB22252	GCA_902160135.1	Scaffold	2.99622	37.5		CABGMT01	37	2937	2019-07-08T00:00:00Z	ftp://ftp.ncbi.nlm.nih.gov/genomes/all/GCA/902/160/135/GCA_902160135.1_25426_7_151	ftp://ftp.ncbi.nlm.nih.gov/genomes/all/GCF/902/160/135/GCF_902160135.1_25426_7_151
Klebsiella pneumoniae	Bacteria;Proteobacteria;Gammaproteobacteria	PB242	SAMEA3531820	PRJEB11403	GCA_900093235.1	Scaffold	5.38259	57.3		FLXB01	48	5138	2016-07-16T00:00:00Z	ftp://ftp.ncbi.nlm.nih.gov/genomes/all/GCA/900/093/235/GCA_900093235.1_18090_8_50	ftp://ftp.ncbi.nlm.nih.gov/genomes/all/GCF/900/093/235/GCF_900093235.1_18090_8_50
Enterococcus faecium	Bacteria;Terrabacteria group;Firmicutes	P9 CL A28	SAMN10272821	PRJNA273513	GCA_003796005.1	Contig	2.50544	38.1		RKNV01	118	2324	2018-11-19T00:00:00Z	ftp://ftp.ncbi.nlm.nih.gov/genomes/all/GCA/003/796/005/GCA_003796005.1_ASM379600v1	ftp://ftp.ncbi.nlm.nih.gov/genomes/all/GCF/003/796/005/GCF_003796005.1_ASM379600v1
Mycobacteroides abscessus subsp. abscessus	Bacteria;Terrabacteria group;Actinobacteria	574	SAMEA2154625	PRJEB2779	GCA_900141175.1	Contig	4.92357	64.2		FSQC01	34	4778	2016-12-14T00:00:00Z	ftp://ftp.ncbi.nlm.nih.gov/genomes/all/GCA/900/141/175/GCA_900141175.1_10702_1_8	ftp://ftp.ncbi.nlm.nih.gov/genomes/all/GCF/900/141/175/GCF_900141175.1_10702_1_8
Pseudomonas viridiflava	Bacteria;Proteobacteria;Gammaproteobacteria	p25.A10	SAMEA104472453	PRJEB24450	GCA_900587155.1	Contig	5.94574	59.3		UUAF01	53	5172	2018-10-24T00:00:00Z	ftp://ftp.ncbi.nlm.nih.gov/genomes/all/GCA/900/587/155/GCA_900587155.1_p25.A10	ftp://ftp.ncbi.nlm.nih.gov/genomes/all/GCF/900/587/155/GCF_900587155.1_p25.A10
Pseudomonas sp. UBA1879	Bacteria;Proteobacteria;Gammaproteobacteria	UBA1879	SAMN06453987	PRJNA348753	GCA_002338065.1	Scaffold	5.96472	59.9		DDHJ01	26	0	2017-09-22T00:00:00Z	ftp://ftp.ncbi.nlm.nih.gov/genomes/all/GCA/002/338/065/GCA_002338065.1_ASM233806v1
uncultured Wolbachia sp.	Bacteria;Proteobacteria;Alphaproteobacteria	WOLB1113	SAMEA6140762	PRJEB35167	GCA_902647945.1	Contig	1.10285	34.8		CACRHY01	334	0	2019-11-12T00:00:00Z	ftp://ftp.ncbi.nlm.nih.gov/genomes/all/GCA/902/647/945/GCA_902647945.1_WOLB1113
Actinobacteria bacterium	Bacteria;Terrabacteria group;Actinobacteria	WB6_2B_107	SAMN10223199	PRJNA495371	GCA_009918245.1	Contig	1.32288	35.4		RGEO01	407	1598	2020-01-23T00:00:00Z	ftp://ftp.ncbi.nlm.nih.gov/genomes/all/GCA/009/918/245/GCA_009918245.1_ASM991824v1
uncultured Pelagibacteraceae bacterium	Bacteria;Proteobacteria;Alphaproteobacteria	AG-915-B08	SAMEA6073895	PRJEB33281	GCA_902593425.1	Contig	0.355161	29.8		CACJIH01	16	0	2019-10-30T00:00:00Z	ftp://ftp.ncbi.nlm.nih.gov/genomes/all/GCA/902/593/425/GCA_902593425.1_AG-915-B08
uncultured Pelagibacteraceae bacterium	Bacteria;Proteobacteria;Alphaproteobacteria	AG-914-E11	SAMEA6073720	PRJEB33281	GCA_902590295.1	Contig	0.537485	29.5		CACIWH01	28	0	2019-10-30T00:00:00Z	ftp://ftp.ncbi.nlm.nih.gov/genomes/all/GCA/902/590/295/GCA_902590295.1_AG-914-E11
Actinobacteria bacterium	Bacteria;Terrabacteria group;Actinobacteria	WB6_2A_046	SAMN10223140	PRJNA495371	GCA_009919165.1	Contig	1.20201	51.6		RGCH01	363	1380	2020-01-23T00:00:00Z	ftp://ftp.ncbi.nlm.nih.gov/genomes/all/GCA/009/919/165/GCA_009919165.1_ASM991916v1
uncultured Wolbachia sp.	Bacteria;Proteobacteria;Alphaproteobacteria	WOLB1112	SAMEA6140761	PRJEB35167	GCA_902647975.1	Contig	1.10372	34.8		CACRID01	334	0	2019-11-12T00:00:00Z	ftp://ftp.ncbi.nlm.nih.gov/genomes/all/GCA/902/647/975/GCA_902647975.1_WOLB1112
Pseudomonas sp. UBA3149	Bacteria;Proteobacteria;Gammaproteobacteria	UBA3149	SAMN06455961	PRJNA348753	GCA_002364655.1	Scaffold	5.24866	55.4		DEYV01	49	0	2017-09-26T00:00:00Z	ftp://ftp.ncbi.nlm.nih.gov/genomes/all/GCA/002/364/655/GCA_002364655.1_ASM236465v1
Pseudomonas viridiflava	Bacteria;Proteobacteria;Gammaproteobacteria	p4.B2	SAMEA104472813	PRJEB24450	GCA_900590775.1	Contig	5.94057	59.2		UUNY01	48	5118	2018-10-23T00:00:00Z	ftp://ftp.ncbi.nlm.nih.gov/genomes/all/GCA/900/590/775/GCA_900590775.1_p4.B2	ftp://ftp.ncbi.nlm.nih.gov/genomes/all/GCF/900/590/775/GCF_900590775.1_p4.B2
Mycobacteroides abscessus M115	Bacteria;Terrabacteria group;Actinobacteria	M115	SAMN02471412	PRJNA89601	GCA_000260595.1	Contig	4.97594	64.1		AJLZ01	47	4817	2012-04-30T00:00:00Z	ftp://ftp.ncbi.nlm.nih.gov/genomes/all/GCA/000/260/595/GCA_000260595.1_ASM26059v1	ftp://ftp.ncbi.nlm.nih.gov/genomes/all/GCF/000/260/595/GCF_000260595.1_ASM26059v1
Enterococcus faecium	Bacteria;Terrabacteria group;Firmicutes	LIT1-A37'	SAMN10272809	PRJNA273513	GCA_003796645.1	Contig	2.47526	38.2		RKNB01	103	2302	2018-11-19T00:00:00Z	ftp://ftp.ncbi.nlm.nih.gov/genomes/all/GCA/003/796/645/GCA_003796645.1_ASM379664v1	ftp://ftp.ncbi.nlm.nih.gov/genomes/all/GCF/003/796/645/GCF_003796645.1_ASM379664v1
Enterococcus faecalis	Bacteria;Terrabacteria group;Firmicutes	4928STDY7071399	SAMEA104567510	PRJEB22252	GCA_902160235.1	Scaffold	2.99596	37.5		CABGNA01	37	2939	2019-07-08T00:00:00Z	ftp://ftp.ncbi.nlm.nih.gov/genomes/all/GCA/902/160/235/GCA_902160235.1_25426_7_152	ftp://ftp.ncbi.nlm.nih.gov/genomes/all/GCF/902/160/235/GCF_902160235.1_25426_7_152
Klebsiella pneumoniae	Bacteria;Proteobacteria;Gammaproteobacteria	EuSCAPE_TR190	SAMEA3729759	PRJEB10018	GCA_900508615.1	Contig	5.53839	57.2		UJWA01	48	5303	2018-08-20T00:00:00Z	ftp://ftp.ncbi.nlm.nih.gov/genomes/all/GCA/900/508/615/GCA_900508615.1_19646_3_22	ftp://ftp.ncbi.nlm.nih.gov/genomes/all/GCF/900/508/615/GCF_900508615.1_19646_3_22
Vibrio parahaemolyticus	Bacteria;Proteobacteria;Gammaproteobacteria	HZ12-014	SAMN11547020	PRJNA540575	GCA_009391125.1	Contig	5.02739	45.3		SZTL01	188	4604	2019-10-29T00:00:00Z	ftp://ftp.ncbi.nlm.nih.gov/genomes/all/GCA/009/391/125/GCA_009391125.1_ASM939112v1	ftp://ftp.ncbi.nlm.nih.gov/genomes/all/GCF/009/391/125/GCF_009391125.1_ASM939112v1
Clostridioides difficile	Bacteria;Terrabacteria group;Firmicutes	Bel006	SAMEA742906	PRJEB2274	GCA_900683905.1	Scaffold	3.88391	28.3		CAACYN01	69	3420	2019-02-20T00:00:00Z	ftp://ftp.ncbi.nlm.nih.gov/genomes/all/GCA/900/683/905/GCA_900683905.1_4880_3_9	ftp://ftp.ncbi.nlm.nih.gov/genomes/all/GCF/900/683/905/GCF_900683905.1_4880_3_9
Vibrio cholerae	Bacteria;Proteobacteria;Gammaproteobacteria	N2787	SAMN12057854	PRJNA548872	GCA_008083835.1	Scaffold	4.28932	46.9		VSHQ01	94	3965	2019-08-24T00:00:00Z	ftp://ftp.ncbi.nlm.nih.gov/genomes/all/GCA/008/083/835/GCA_008083835.1_ASM808383v1	ftp://ftp.ncbi.nlm.nih.gov/genomes/all/GCF/008/083/835/GCF_008083835.1_ASM808383v1
Shigella sonnei	Bacteria;Proteobacteria;Gammaproteobacteria	H135080163	SAMEA2445771	PRJEB2976	GCA_001256235.1	Scaffold	4.50242	50.8		CXAK01	376	3939	2015-07-17T00:00:00Z	ftp://ftp.ncbi.nlm.nih.gov/genomes/all/GCA/001/256/235/GCA_001256235.1_12971_8_79	ftp://ftp.ncbi.nlm.nih.gov/genomes/all/GCF/001/256/235/GCF_001256235.1_12971_8_79
Burkholderia pseudomallei	Bacteria;Proteobacteria;Betaproteobacteria	HBPUB10307A	SAMEA2064916	PRJEB3409	GCA_900592885.1	Scaffold	7.15112	68.2		UUWG01	108	6979	2018-10-23T00:00:00Z	ftp://ftp.ncbi.nlm.nih.gov/genomes/all/GCA/900/592/885/GCA_900592885.1_10235_7_45	ftp://ftp.ncbi.nlm.nih.gov/genomes/all/GCF/900/592/885/GCF_900592885.1_10235_7_45
Acinetobacter baumannii	Bacteria;Proteobacteria;Gammaproteobacteria	ACM-34	SAMN08848615	PRJNA448511	GCA_003347305.1	Contig	3.96025	39		QAGN01	102	3681	2018-07-31T00:00:00Z	ftp://ftp.ncbi.nlm.nih.gov/genomes/all/GCA/003/347/305/GCA_003347305.1_ASM334730v1	ftp://ftp.ncbi.nlm.nih.gov/genomes/all/GCF/003/347/305/GCF_003347305.1_ASM334730v1
Streptococcus suis	Bacteria;Terrabacteria group;Firmicutes	B21Q	SAMEA3233762	PRJEB8392	GCA_000944815.1	Scaffold	2.21062	41.1		CDSW01	120	2017	2015-02-13T23:40:00Z	ftp://ftp.ncbi.nlm.nih.gov/genomes/all/GCA/000/944/815/GCA_000944815.1_Velvet_assembly	ftp://ftp.ncbi.nlm.nih.gov/genomes/all/GCF/000/944/815/GCF_000944815.1_Velvet_assembly
Pseudomonas aeruginosa	Bacteria;Proteobacteria;Gammaproteobacteria	MSB2949	SAMN07424100	PRJNA325248	GCA_003836085.1	Contig	6.30551	66.4		NSSH01	37	5715	2018-11-26T00:00:00Z	ftp://ftp.ncbi.nlm.nih.gov/genomes/all/GCA/003/836/085/GCA_003836085.1_ASM383608v1	ftp://ftp.ncbi.nlm.nih.gov/genomes/all/GCF/003/836/085/GCF_003836085.1_ASM383608v1
Streptococcus agalactiae	Bacteria;Terrabacteria group;Firmicutes	Bangui-IP-6	SAMEA2803882	PRJEB7452	GCA_000825945.1	Contig	2.03042	35.2		CDEN01	104	1999	2014-12-05T00:00:00Z	ftp://ftp.ncbi.nlm.nih.gov/genomes/all/GCA/000/825/945/GCA_000825945.1_Bangui-IP-6	ftp://ftp.ncbi.nlm.nih.gov/genomes/all/GCF/000/825/945/GCF_000825945.1_Bangui-IP-6
Escherichia coli str. K-12 substr. MC4100	Bacteria;Proteobacteria;Gammaproteobacteria	K-12 substr. MC4100	SAMEA3138816	PRJEB4621	GCA_000499485.1	Complete	4.52725	50.8	chromosome I:NZ_HG738867.1/HG738867.1		1	4118	2013-11-05T00:00:00Z	ftp://ftp.ncbi.nlm.nih.gov/genomes/all/GCA/000/499/485/GCA_000499485.1_MYMC4100	ftp://ftp.ncbi.nlm.nih.gov/genomes/all/GCF/000/499/485/GCF_000499485.1_MYMC4100
Mycobacterium tuberculosis	Bacteria;Terrabacteria group;Actinobacteria	I0002458-3	SAMN05919576	PRJNA343736	GCA_001843895.1	Contig	4.38758	65.6		MMDC01	8	4129	2016-10-25T00:00:00Z	ftp://ftp.ncbi.nlm.nih.gov/genomes/all/GCA/001/843/895/GCA_001843895.1_ASM184389v1	ftp://ftp.ncbi.nlm.nih.gov/genomes/all/GCF/001/843/895/GCF_001843895.1_ASM184389v1
Streptococcus pneumoniae	Bacteria;Terrabacteria group;Firmicutes	2842STDY5881925	SAMEA2674664	PRJEB4909	GCA_900018585.1	Scaffold	1.99402	39.7		FEOW01	25	1862	2016-02-09T00:00:00Z	ftp://ftp.ncbi.nlm.nih.gov/genomes/all/GCA/900/018/585/GCA_900018585.1_14412_3_42	ftp://ftp.ncbi.nlm.nih.gov/genomes/all/GCF/900/018/585/GCF_900018585.1_14412_3_42
Neisseria meningitidis	Bacteria;Proteobacteria;Betaproteobacteria	87Mo	SAMN04606885	PRJNA318853	GCA_001630495.1	Contig	2.11359	51.7		LWLO01	177	1981	2016-04-25T00:00:00Z	ftp://ftp.ncbi.nlm.nih.gov/genomes/all/GCA/001/630/495/GCA_001630495.1_ASM163049v1	ftp://ftp.ncbi.nlm.nih.gov/genomes/all/GCF/001/630/495/GCF_001630495.1_ASM163049v1
Streptococcus pyogenes	Bacteria;Terrabacteria group;Firmicutes	NS2663	SAMEA1407025	PRJEB2232	GCA_900991445.1	Contig	1.78094	38.4		CAAIOF01	24	1691	2019-04-09T00:00:00Z	ftp://ftp.ncbi.nlm.nih.gov/genomes/all/GCA/900/991/445/GCA_900991445.1_7368_6_85	ftp://ftp.ncbi.nlm.nih.gov/genomes/all/GCF/900/991/445/GCF_900991445.1_7368_6_85
Helicobacter pylori	Bacteria;Proteobacteria;delta/epsilon subdivisions	ZH116	SAMN10340303	PRJNA499002	GCA_004014205.1	Contig	1.58027	39		RJIB01	44	1422	2019-01-11T00:00:00Z	ftp://ftp.ncbi.nlm.nih.gov/genomes/all/GCA/004/014/205/GCA_004014205.1_ASM401420v1	ftp://ftp.ncbi.nlm.nih.gov/genomes/all/GCF/004/014/205/GCF_004014205.1_ASM401420v1
Bacillus cereus	Bacteria;Terrabacteria group;Firmicutes	AFS087793	SAMN07598563	PRJNA400804	GCA_002565225.1	Scaffold	5.69869	34.8		NUVB01	495	5573	2017-10-17T00:00:00Z	ftp://ftp.ncbi.nlm.nih.gov/genomes/all/GCA/002/565/225/GCA_002565225.1_ASM256522v1	ftp://ftp.ncbi.nlm.nih.gov/genomes/all/GCF/002/565/225/GCF_002565225.1_ASM256522v1
Listeria monocytogenes	Bacteria;Terrabacteria group;Firmicutes	MQ140025	SAMN06309522	PRJNA371539	GCA_002027925.1	Contig	2.86351	37.9		MVEK01	7	2808	2017-03-15T00:00:00Z	ftp://ftp.ncbi.nlm.nih.gov/genomes/all/GCA/002/027/925/GCA_002027925.1_ASM202792v1	ftp://ftp.ncbi.nlm.nih.gov/genomes/all/GCF/002/027/925/GCF_002027925.1_ASM202792v1
Salmonella enterica subsp. enterica serovar Derby	Bacteria;Proteobacteria;Gammaproteobacteria	2014LSAL00980	SAMN07734881	PRJNA391404	GCA_003548945.1	Contig	4.80941	52		PCMM01	8	4455	2018-09-12T00:00:00Z	ftp://ftp.ncbi.nlm.nih.gov/genomes/all/GCA/003/548/945/GCA_003548945.1_ASM354894v1	ftp://ftp.ncbi.nlm.nih.gov/genomes/all/GCF/003/548/945/GCF_003548945.1_ASM354894v1
Staphylococcus aureus DAR3548	Bacteria;Terrabacteria group;Firmicutes	DAR3548	SAMN02403675	PRJNA228206	GCA_000607405.1	Scaffold	2.86057	32.8		JGNV01	10	2782	2014-03-27T00:00:00Z	ftp://ftp.ncbi.nlm.nih.gov/genomes/all/GCA/000/607/405/GCA_000607405.1_Stap_aure_DAR3548_V1	ftp://ftp.ncbi.nlm.nih.gov/genomes/all/GCF/000/607/405/GCF_000607405.1_Stap_aure_DAR3548_V1
Campylobacter jejuni	Bacteria;Proteobacteria;delta/epsilon subdivisions	MON375	SAMN11605065	PRJNA541928	GCA_007670415.1	Contig	1.62138	30.5		VACV01	38	1606	2019-07-30T00:00:00Z	ftp://ftp.ncbi.nlm.nih.gov/genomes/all/GCA/007/670/415/GCA_007670415.1_ASM767041v1	ftp://ftp.ncbi.nlm.nih.gov/genomes/all/GCF/007/670/415/GCF_007670415.1_ASM767041v1
Campylobacter jejuni	Bacteria;Proteobacteria;delta/epsilon subdivisions	RC179	SAMEA3487057	PRJEB9722	GCA_001291685.1	Scaffold	1.80424	31.1		CYQR01	84	1755	2015-09-11T00:00:00Z	ftp://ftp.ncbi.nlm.nih.gov/genomes/all/GCA/001/291/685/GCA_001291685.1_RC179_S21contigs.fa	ftp://ftp.ncbi.nlm.nih.gov/genomes/all/GCF/001/291/685/GCF_001291685.1_RC179_S21contigs.fa
Salmonella enterica subsp. enterica serovar Derby	Bacteria;Proteobacteria;Gammaproteobacteria	2015LSAL01334	SAMN07734979	PRJNA391404	GCA_003547575.1	Contig	4.8102	52		PCIU01	15	4459	2018-09-12T00:00:00Z	ftp://ftp.ncbi.nlm.nih.gov/genomes/all/GCA/003/547/575/GCA_003547575.1_ASM354757v1	ftp://ftp.ncbi.nlm.nih.gov/genomes/all/GCF/003/547/575/GCF_003547575.1_ASM354757v1
Bacillus cereus	Bacteria;Terrabacteria group;Firmicutes	B06.009	SAMN03733620	PRJNA276170	GCA_001683695.1	Contig	5.19827	35.2		LEBZ01	520	5040	2016-07-12T00:00:00Z	ftp://ftp.ncbi.nlm.nih.gov/genomes/all/GCA/001/683/695/GCA_001683695.1_ASM168369v1	ftp://ftp.ncbi.nlm.nih.gov/genomes/all/GCF/001/683/695/GCF_001683695.1_ASM168369v1
Listeria monocytogenes	Bacteria;Terrabacteria group;Firmicutes	CFSAN035183	SAMN03800286	PRJNA215355	GCA_003003965.1	Contig	2.90903	37.9		PVVI01	22	2851	2018-03-15T00:00:00Z	ftp://ftp.ncbi.nlm.nih.gov/genomes/all/GCA/003/003/965/GCA_003003965.1_ASM300396v1	ftp://ftp.ncbi.nlm.nih.gov/genomes/all/GCF/003/003/965/GCF_003003965.1_ASM300396v1
Mycobacterium tuberculosis OFXR-20	Bacteria;Terrabacteria group;Actinobacteria	OFXR-20	SAMN02364083	PRJNA221508	GCA_000667995.1	Scaffold	4.423	65.6		JLBU01	4	4153	2014-04-29T00:00:00Z	ftp://ftp.ncbi.nlm.nih.gov/genomes/all/GCA/000/667/995/GCA_000667995.1_Myco_tube_OFXR-20_V1	ftp://ftp.ncbi.nlm.nih.gov/genomes/all/GCF/000/667/995/GCF_000667995.1_Myco_tube_OFXR-20_V1
Staphylococcus aureus	Bacteria;Terrabacteria group;Firmicutes	3688STDY6124903	SAMEA3448914	PRJEB9575	GCA_900125995.1	Contig	2.73918	32.7		FQID01	14	2631	2016-11-23T00:00:00Z	ftp://ftp.ncbi.nlm.nih.gov/genomes/all/GCA/900/125/995/GCA_900125995.1_17175_2_32	ftp://ftp.ncbi.nlm.nih.gov/genomes/all/GCF/900/125/995/GCF_900125995.1_17175_2_32
Neisseria meningitidis	Bacteria;Proteobacteria;Betaproteobacteria	2842STDY5881479	SAMEA2674237	PRJEB4909	GCA_900022035.1	Scaffold	2.16556	51.5		FFDO01	105	2030	2016-02-09T00:00:00Z	ftp://ftp.ncbi.nlm.nih.gov/genomes/all/GCA/900/022/035/GCA_900022035.1_14555_6_42	ftp://ftp.ncbi.nlm.nih.gov/genomes/all/GCF/900/022/035/GCF_900022035.1_14555_6_42
Helicobacter pylori	Bacteria;Proteobacteria;delta/epsilon subdivisions	HP15028	SAMN06329562	PRJNA374603	GCA_003635965.1	Contig	1.63117	38.9		MVUF01	42	1434	2018-10-12T00:00:00Z	ftp://ftp.ncbi.nlm.nih.gov/genomes/all/GCA/003/635/965/GCA_003635965.1_ASM363596v1	ftp://ftp.ncbi.nlm.nih.gov/genomes/all/GCF/003/635/965/GCF_003635965.1_ASM363596v1
Streptococcus pyogenes	Bacteria;Terrabacteria group;Firmicutes	GCH88	SAMN13742269	PRJNA599276	GCA_009857325.1	Contig	1.80095	38.4		WWFM01	19	1685	2020-01-12T00:00:00Z	ftp://ftp.ncbi.nlm.nih.gov/genomes/all/GCA/009/857/325/GCA_009857325.1_ASM985732v1	ftp://ftp.ncbi.nlm.nih.gov/genomes/all/GCF/009/857/325/GCF_009857325.1_ASM985732v1
Streptococcus pneumoniae	Bacteria;Terrabacteria group;Firmicutes	SMRU1133	SAMEA1024985	PRJEB2393	GCA_001339535.1	Scaffold	2.13298	39.6		CHTS01	44	2124	2015-04-21T00:00:00Z	ftp://ftp.ncbi.nlm.nih.gov/genomes/all/GCA/001/339/535/GCA_001339535.1_6755_4_5	ftp://ftp.ncbi.nlm.nih.gov/genomes/all/GCF/001/339/535/GCF_001339535.1_6755_4_5
Escherichia coli	Bacteria;Proteobacteria;Gammaproteobacteria	USML2	SAMN03294311	PRJNA273553	GCA_000833635.2	Complete	4.50276	50.8	chromosome:NZ_CP011124.1/CP011124.1		1	4057	2017-03-17T00:00:00Z	ftp://ftp.ncbi.nlm.nih.gov/genomes/all/GCA/000/833/635/GCA_000833635.2_ASM83363v2	ftp://ftp.ncbi.nlm.nih.gov/genomes/all/GCF/000/833/635/GCF_000833635.2_ASM83363v2
Streptococcus agalactiae	Bacteria;Terrabacteria group;Firmicutes	DML120817	SAMN06621589	PRJNA379816	GCA_002104835.1	Contig	2.15698	35.4		NAPX01	70	2142	2017-04-21T00:00:00Z	ftp://ftp.ncbi.nlm.nih.gov/genomes/all/GCA/002/104/835/GCA_002104835.1_ASM210483v1	ftp://ftp.ncbi.nlm.nih.gov/genomes/all/GCF/002/104/835/GCF_002104835.1_ASM210483v1
Pseudomonas aeruginosa	Bacteria;Proteobacteria;Gammaproteobacteria	WH-SGI-V-07681	SAMN04128666	PRJNA297679	GCA_001452415.1	Contig	6.58124	66.3		LLSB01	74	6040	2015-11-30T00:00:00Z	ftp://ftp.ncbi.nlm.nih.gov/genomes/all/GCA/001/452/415/GCA_001452415.1_WH-SGI-V-07681	ftp://ftp.ncbi.nlm.nih.gov/genomes/all/GCF/001/452/415/GCF_001452415.1_WH-SGI-V-07681
Streptococcus suis	Bacteria;Terrabacteria group;Firmicutes	1276	SAMN08295983	PRJNA428542	GCA_002961165.1	Contig	2.33414	40.9		POLA01	475	2161	2018-02-28T00:00:00Z	ftp://ftp.ncbi.nlm.nih.gov/genomes/all/GCA/002/961/165/GCA_002961165.1_ASM296116v1	ftp://ftp.ncbi.nlm.nih.gov/genomes/all/GCF/002/961/165/GCF_002961165.1_ASM296116v1
Acinetobacter baumannii	Bacteria;Proteobacteria;Gammaproteobacteria	ACM-36	SAMN08848621	PRJNA448513	GCA_003347325.1	Contig	3.97196	39		QAGO01	99	3689	2018-07-31T00:00:00Z	ftp://ftp.ncbi.nlm.nih.gov/genomes/all/GCA/003/347/325/GCA_003347325.1_ASM334732v1	ftp://ftp.ncbi.nlm.nih.gov/genomes/all/GCF/003/347/325/GCF_003347325.1_ASM334732v1
Shigella sonnei	Bacteria;Proteobacteria;Gammaproteobacteria	H101700383	SAMEA2445714	PRJEB2976	GCA_001250215.1	Scaffold	4.69823	50.7		CWYL01	392	4210	2015-07-16T00:00:00Z	ftp://ftp.ncbi.nlm.nih.gov/genomes/all/GCA/001/250/215/GCA_001250215.1_12971_8_31	ftp://ftp.ncbi.nlm.nih.gov/genomes/all/GCF/001/250/215/GCF_001250215.1_12971_8_31
Burkholderia pseudomallei	Bacteria;Proteobacteria;Betaproteobacteria	HBPUB10640A	SAMEA2064599	PRJEB3409	GCA_900594275.1	Scaffold	7.02507	68.3		UVBP01	114	6869	2018-10-23T00:00:00Z	ftp://ftp.ncbi.nlm.nih.gov/genomes/all/GCA/900/594/275/GCA_900594275.1_10156_5_12	ftp://ftp.ncbi.nlm.nih.gov/genomes/all/GCF/900/594/275/GCF_900594275.1_10156_5_12
Vibrio cholerae CP1112	Bacteria;Proteobacteria;Gammaproteobacteria	CP1112	SAMN02469664	PRJNA175898	GCA_000387645.1	Contig	3.92771	47.4		AMWT01	193	3484	2013-05-02T00:00:00Z	ftp://ftp.ncbi.nlm.nih.gov/genomes/all/GCA/000/387/645/GCA_000387645.1_BJG-01	ftp://ftp.ncbi.nlm.nih.gov/genomes/all/GCF/000/387/645/GCF_000387645.1_BJG-01
Clostridioides difficile	Bacteria;Terrabacteria group;Firmicutes	CD19	SAMEA2239370	PRJEB4347	GCA_900167615.1	Scaffold	4.02226	28.9		FUXQ01	62	3568	2017-03-04T00:00:00Z	ftp://ftp.ncbi.nlm.nih.gov/genomes/all/GCA/900/167/615/GCA_900167615.1_11670_1_20	ftp://ftp.ncbi.nlm.nih.gov/genomes/all/GCF/900/167/615/GCF_900167615.1_11670_1_20
Vibrio parahaemolyticus	Bacteria;Proteobacteria;Gammaproteobacteria	E2_4	SAMN07338099	PRJNA393608	GCA_006371835.1	Contig	5.1177	45.2		NNHL01	218	4820	2019-06-19T00:00:00Z	ftp://ftp.ncbi.nlm.nih.gov/genomes/all/GCA/006/371/835/GCA_006371835.1_ASM637183v1	ftp://ftp.ncbi.nlm.nih.gov/genomes/all/GCF/006/371/835/GCF_006371835.1_ASM637183v1
Enterococcus faecalis	Bacteria;Terrabacteria group;Firmicutes	N018.G-13	SAMN09981253	PRJNA489090	GCA_008082765.1	Contig	2.97667	37.3		QYMN01	63	2945	2019-08-23T00:00:00Z	ftp://ftp.ncbi.nlm.nih.gov/genomes/all/GCA/008/082/765/GCA_008082765.1_ASM808276v1	ftp://ftp.ncbi.nlm.nih.gov/genomes/all/GCF/008/082/765/GCF_008082765.1_ASM808276v1
Klebsiella pneumoniae	Bacteria;Proteobacteria;Gammaproteobacteria	UCI69	SAMN03280420	PRJNA271899	GCA_001185685.1	Scaffold	5.79412	57		LGJI01	11	5593	2015-07-17T00:00:00Z	ftp://ftp.ncbi.nlm.nih.gov/genomes/all/GCA/001/185/685/GCA_001185685.1_Kleb_pneu_UCI69_V1	ftp://ftp.ncbi.nlm.nih.gov/genomes/all/GCF/001/185/685/GCF_001185685.1_Kleb_pneu_UCI69_V1
Enterococcus faecium	Bacteria;Terrabacteria group;Firmicutes	VRE-1504220	SAMN04270978	PRJNA301929	GCA_001563005.1	Contig	2.54438	38.3		LNPB01	106	2323	2016-02-17T00:00:00Z	ftp://ftp.ncbi.nlm.nih.gov/genomes/all/GCA/001/563/005/GCA_001563005.1_ASM156300v1	ftp://ftp.ncbi.nlm.nih.gov/genomes/all/GCF/001/563/005/GCF_001563005.1_ASM156300v1
Mycobacteroides abscessus M154	Bacteria;Terrabacteria group;Actinobacteria	M154	SAMN02471414	PRJNA89603	GCA_000260575.2	Contig	4.7945	64.3		AJMA01	40	4602	2012-04-30T00:00:00Z	ftp://ftp.ncbi.nlm.nih.gov/genomes/all/GCA/000/260/575/GCA_000260575.2_ASM26057v2	ftp://ftp.ncbi.nlm.nih.gov/genomes/all/GCF/000/260/575/GCF_000260575.2_ASM26057v2
Pseudomonas viridiflava	Bacteria;Proteobacteria;Gammaproteobacteria	p1.D9	SAMEA104472044	PRJEB24450	GCA_900583085.1	Contig	5.89719	59.4		UTKN01	56	5135	2018-10-24T00:00:00Z	ftp://ftp.ncbi.nlm.nih.gov/genomes/all/GCA/900/583/085/GCA_900583085.1_p1.D9	ftp://ftp.ncbi.nlm.nih.gov/genomes/all/GCF/900/583/085/GCF_900583085.1_p1.D9
Pseudomonas sp. UBA4102	Bacteria;Proteobacteria;Gammaproteobacteria	UBA4102	SAMN06452944	PRJNA348753	GCA_002383245.1	Scaffold	5.12174	55.6		DFXS01	41	0	2017-09-27T00:00:00Z	ftp://ftp.ncbi.nlm.nih.gov/genomes/all/GCA/002/383/245/GCA_002383245.1_ASM238324v1
uncultured Wolbachia sp.	Bacteria;Proteobacteria;Alphaproteobacteria	WOLB0075	SAMEA6139722	PRJEB35167	GCA_902646075.1	Contig	1.20397	35.7		CACRBF01	371	0	2019-11-12T00:00:00Z	ftp://ftp.ncbi.nlm.nih.gov/genomes/all/GCA/902/646/075/GCA_902646075.1_WOLB0075
Actinobacteria bacterium	Bacteria;Terrabacteria group;Actinobacteria	WBB_12_016	SAMN10223863	PRJNA495371	GCA_010030885.1	Contig	1.63802	60.9		RHBT01	477	1912	2020-01-31T00:00:00Z	ftp://ftp.ncbi.nlm.nih.gov/genomes/all/GCA/010/030/885/GCA_010030885.1_ASM1003088v1
uncultured Pelagibacteraceae bacterium	Bacteria;Proteobacteria;Alphaproteobacteria	AG-913-F05	SAMEA6073532	PRJEB33281	GCA_902634085.1	Contig	0.79573	29.9		CACPIW01	40	0	2019-10-30T00:00:00Z	ftp://ftp.ncbi.nlm.nih.gov/genomes/all/GCA/902/634/085/GCA_902634085.1_AG-913-F05
uncultured Pelagibacteraceae bacterium	Bacteria;Proteobacteria;Alphaproteobacteria	AG-349-L07	SAMEA6075272	PRJEB33281	GCA_902537715.1	Contig	0.609469	30.3		CACBCG01	29	0	2019-10-25T00:00:00Z	ftp://ftp.ncbi.nlm.nih.gov/genomes/all/GCA/902/537/715/GCA_902537715.1_AG-349-L07
Actinobacteria bacterium	Bacteria;Terrabacteria group;Actinobacteria	UBA8262	SAMN08019363	PRJNA417962	GCA_003513325.1	Scaffold	4.29967	70		DOQU01	805	4251	2018-09-07T00:00:00Z	ftp://ftp.ncbi.nlm.nih.gov/genomes/all/GCA/003/513/325/GCA_003513325.1_ASM351332v1
uncultured Wolbachia sp.	Bacteria;Proteobacteria;Alphaproteobacteria	WOLB0997	SAMEA6140645	PRJEB35167	GCA_902646765.1	Contig	0.949741	32.1		CACRDM01	270	0	2019-11-12T00:00:00Z	ftp://ftp.ncbi.nlm.nih.gov/genomes/all/GCA/902/646/765/GCA_902646765.1_WOLB0997
Pseudomonas sp. PGPPP1	Bacteria;Proteobacteria;Gammaproteobacteria	PGPPP1	SAMN07280687	PRJNA340070	GCA_002255865.1	Contig	6.86796	60.1		NKIG01	124	6158	2017-08-16T00:00:00Z	ftp://ftp.ncbi.nlm.nih.gov/genomes/all/GCA/002/255/865/GCA_002255865.1_ASM225586v1
Pseudomonas viridiflava	Bacteria;Proteobacteria;Gammaproteobacteria	p7.C6	SAMEA104473067	PRJEB24450	GCA_900600865.1	Contig	5.89798	59.4		UWAY01	64	5199	2018-10-23T00:00:00Z	ftp://ftp.ncbi.nlm.nih.gov/genomes/all/GCA/900/600/865/GCA_900600865.1_p7.C6	ftp://ftp.ncbi.nlm.nih.gov/genomes/all/GCF/900/600/865/GCF_900600865.1_p7.C6
Mycobacteroides abscessus subsp. massiliense	Bacteria;Terrabacteria group;Actinobacteria	825	SAMEA2259630	PRJEB2779	GCA_900135735.1	Scaffold	4.82557	64.1		FVLJ01	10	4612	2017-03-10T00:00:00Z	ftp://ftp.ncbi.nlm.nih.gov/genomes/all/GCA/900/135/735/GCA_900135735.1_11861_7_85	ftp://ftp.ncbi.nlm.nih.gov/genomes/all/GCF/900/135/735/GCF_900135735.1_11861_7_85
Enterococcus faecium	Bacteria;Terrabacteria group;Firmicutes	VRE-1402563	SAMN04270952	PRJNA301929	GCA_001547175.1	Contig	3.24612	37.7		LNMG01	144	2981	2016-02-02T00:00:00Z	ftp://ftp.ncbi.nlm.nih.gov/genomes/all/GCA/001/547/175/GCA_001547175.1_ASM154717v1	ftp://ftp.ncbi.nlm.nih.gov/genomes/all/GCF/001/547/175/GCF_001547175.1_ASM154717v1
Klebsiella pneumoniae	Bacteria;Proteobacteria;Gammaproteobacteria	VRCO0023	SAMEA3531565	PRJEB8766	GCA_900172515.1	Scaffold	5.64165	57.5		FWIE01	42	5326	2017-03-29T00:00:00Z	ftp://ftp.ncbi.nlm.nih.gov/genomes/all/GCA/900/172/515/GCA_900172515.1_18090_4_54	ftp://ftp.ncbi.nlm.nih.gov/genomes/all/GCF/900/172/515/GCF_900172515.1_18090_4_54
Vibrio parahaemolyticus	Bacteria;Proteobacteria;Gammaproteobacteria	HZ15-003	SAMN11547029	PRJNA540575	GCA_009390985.1	Contig	5.0706	45.3		SZTC01	167	4619	2019-10-29T00:00:00Z	ftp://ftp.ncbi.nlm.nih.gov/genomes/all/GCA/009/390/985/GCA_009390985.1_ASM939098v1	ftp://ftp.ncbi.nlm.nih.gov/genomes/all/GCF/009/390/985/GCF_009390985.1_ASM939098v1
Enterococcus faecalis ARO1/DG	Bacteria;Terrabacteria group;Firmicutes	AR01/DG	SAMN02595256	PRJNA32929	GCA_000157275.1	Scaffold	2.84994	37.7		ACAK01	13	2756	2009-06-12T00:00:00Z	ftp://ftp.ncbi.nlm.nih.gov/genomes/all/GCA/000/157/275/GCA_000157275.1_ASM15727v1	ftp://ftp.ncbi.nlm.nih.gov/genomes/all/GCF/000/157/275/GCF_000157275.1_ASM15727v1
Clostridioides difficile	Bacteria;Terrabacteria group;Firmicutes	078NET014	SAMEA1710558	PRJEB3012	GCA_900689035.1	Contig	3.94313	28.3		CAADBR01	73	3524	2019-02-20T00:00:00Z	ftp://ftp.ncbi.nlm.nih.gov/genomes/all/GCA/900/689/035/GCA_900689035.1_8080_2_14	ftp://ftp.ncbi.nlm.nih.gov/genomes/all/GCF/900/689/035/GCF_900689035.1_8080_2_14
Burkholderia pseudomallei	Bacteria;Proteobacteria;Betaproteobacteria	A-099-05-1-02	SAMEA2064784	PRJEB3409	GCA_900595095.1	Scaffold	7.11248	68.2		UVET01	114	6877	2018-10-24T00:00:00Z	ftp://ftp.ncbi.nlm.nih.gov/genomes/all/GCA/900/595/095/GCA_900595095.1_10156_6_33	ftp://ftp.ncbi.nlm.nih.gov/genomes/all/GCF/900/595/095/GCF_900595095.1_10156_6_33
Vibrio cholerae	Bacteria;Proteobacteria;Gammaproteobacteria	EL1358	SAMN12288758	PRJNA555013	GCA_007624735.1	Contig	3.98238	47.5		VMQA01	121	3644	2019-07-29T00:00:00Z	ftp://ftp.ncbi.nlm.nih.gov/genomes/all/GCA/007/624/735/GCA_007624735.1_ASM762473v1	ftp://ftp.ncbi.nlm.nih.gov/genomes/all/GCF/007/624/735/GCF_007624735.1_ASM762473v1
Shigella sonnei	Bacteria;Proteobacteria;Gammaproteobacteria	H085220501	SAMEA2445700	PRJEB2976	GCA_001260035.1	Scaffold	4.56125	50.8		CWXT01	382	4009	2015-07-16T00:00:00Z	ftp://ftp.ncbi.nlm.nih.gov/genomes/all/GCA/001/260/035/GCA_001260035.1_12971_8_20	ftp://ftp.ncbi.nlm.nih.gov/genomes/all/GCF/001/260/035/GCF_001260035.1_12971_8_20
Acinetobacter baumannii	Bacteria;Proteobacteria;Gammaproteobacteria	AB133	SAMN11607756	PRJNA542047	GCA_005785885.1	Scaffold	3.96632	39		VAQE01	71	3715	2019-05-23T00:00:00Z	ftp://ftp.ncbi.nlm.nih.gov/genomes/all/GCA/005/785/885/GCA_005785885.1_ASM578588v1	ftp://ftp.ncbi.nlm.nih.gov/genomes/all/GCF/005/785/885/GCF_005785885.1_ASM578588v1
Streptococcus suis	Bacteria;Terrabacteria group;Firmicutes	1324	SAMN08295989	PRJNA428542	GCA_002962745.1	Contig	2.39311	40.8		POKU01	643	2218	2018-02-28T00:00:00Z	ftp://ftp.ncbi.nlm.nih.gov/genomes/all/GCA/002/962/745/GCA_002962745.1_ASM296274v1	ftp://ftp.ncbi.nlm.nih.gov/genomes/all/GCF/002/962/745/GCF_002962745.1_ASM296274v1
Pseudomonas aeruginosa	Bacteria;Proteobacteria;Gammaproteobacteria	env193	SAMN07504824	PRJNA393338	GCA_002326665.1	Contig	6.24252	66.5		NRAD01	49	5791	2017-09-21T00:00:00Z	ftp://ftp.ncbi.nlm.nih.gov/genomes/all/GCA/002/326/665/GCA_002326665.1_ASM232666v1	ftp://ftp.ncbi.nlm.nih.gov/genomes/all/GCF/002/326/665/GCF_002326665.1_ASM232666v1
Streptococcus agalactiae STIR-CD-24	Bacteria;Terrabacteria group;Firmicutes	STIR-CD-24	SAMN00993775	PRJNA86363	GCA_000289215.1	Scaffold	2.01283	35.3		ALRR01	43	1940	2012-08-15T00:00:00Z	ftp://ftp.ncbi.nlm.nih.gov/genomes/all/GCA/000/289/215/GCA_000289215.1_ASM28921v1	ftp://ftp.ncbi.nlm.nih.gov/genomes/all/GCF/000/289/215/GCF_000289215.1_ASM28921v1
Mycobacterium tuberculosis	Bacteria;Terrabacteria group;Actinobacteria	M0021574-0	SAMN10697839	PRJNA343736	GCA_004105205.1	Scaffold	4.40565	65.6		SBNI01	13	4139	2019-01-25T00:00:00Z	ftp://ftp.ncbi.nlm.nih.gov/genomes/all/GCA/004/105/205/GCA_004105205.1_ASM410520v1	ftp://ftp.ncbi.nlm.nih.gov/genomes/all/GCF/004/105/205/GCF_004105205.1_ASM410520v1
Escherichia coli	Bacteria;Proteobacteria;Gammaproteobacteria	C43(DE3)	SAMN03761398	PRJNA275043	GCA_001039415.1	Complete	4.50145	50.8	chromosome:NZ_CP011938.1/CP011938.1		1	4074	2015-06-25T00:00:00Z	ftp://ftp.ncbi.nlm.nih.gov/genomes/all/GCA/001/039/415/GCA_001039415.1_ASM103941v1	ftp://ftp.ncbi.nlm.nih.gov/genomes/all/GCF/001/039/415/GCF_001039415.1_ASM103941v1
Streptococcus pneumoniae	Bacteria;Terrabacteria group;Firmicutes	2842STDY5753484	SAMEA2382940	PRJEB4909	GCA_900020955.1	Scaffold	2.15357	39.6		FDMH01	33	2037	2016-02-06T00:00:00Z	ftp://ftp.ncbi.nlm.nih.gov/genomes/all/GCA/900/020/955/GCA_900020955.1_12754_1_15	ftp://ftp.ncbi.nlm.nih.gov/genomes/all/GCF/900/020/955/GCF_900020955.1_12754_1_15
Streptococcus pyogenes	Bacteria;Terrabacteria group;Firmicutes	33202V1T1	SAMEA1324169	PRJEB2839	GCA_900992685.1	Contig	1.75136	38.4		CAAISZ01	18	1630	2019-04-09T00:00:00Z	ftp://ftp.ncbi.nlm.nih.gov/genomes/all/GCA/900/992/685/GCA_900992685.1_7622_7_92	ftp://ftp.ncbi.nlm.nih.gov/genomes/all/GCF/900/992/685/GCF_900992685.1_7622_7_92
Neisseria meningitidis	Bacteria;Proteobacteria;Betaproteobacteria	Neisseria meningitidis	SAMEA104189440	PRJEB22021	GCA_900204925.1	Contig	2.13902	51.6		OALF01	187	2122	2017-11-22T00:00:00Z	ftp://ftp.ncbi.nlm.nih.gov/genomes/all/GCA/900/204/925/GCA_900204925.1_23464	ftp://ftp.ncbi.nlm.nih.gov/genomes/all/GCF/900/204/925/GCF_900204925.1_23464
Helicobacter pylori	Bacteria;Proteobacteria;delta/epsilon subdivisions	TC-3-1	SAMEA3995857	PRJEB13893	GCA_900087935.1	Contig	1.63405	38.9		FLPQ01	62	1478	2016-06-14T00:00:00Z	ftp://ftp.ncbi.nlm.nih.gov/genomes/all/GCA/900/087/935/GCA_900087935.1_TC-3-1	ftp://ftp.ncbi.nlm.nih.gov/genomes/all/GCF/900/087/935/GCF_900087935.1_TC-3-1
Staphylococcus aureus	Bacteria;Terrabacteria group;Firmicutes	M6K227	SAMD00083676	PRJDB5246	GCA_003423565.1	Scaffold	2.76794	32.7		BEDO01	57	2659	2018-08-15T00:00:00Z	ftp://ftp.ncbi.nlm.nih.gov/genomes/all/GCA/003/423/565/GCA_003423565.1_ASM342356v1	ftp://ftp.ncbi.nlm.nih.gov/genomes/all/GCF/003/423/565/GCF_003423565.1_ASM342356v1
Bacillus cereus	Bacteria;Terrabacteria group;Firmicutes	!141	SAMN11292310	PRJNA540103	GCA_005217375.1	Scaffold	5.76818	34.9		SZOB01	452	5674	2019-05-06T00:00:00Z	ftp://ftp.ncbi.nlm.nih.gov/genomes/all/GCA/005/217/375/GCA_005217375.1_ASM521737v1	ftp://ftp.ncbi.nlm.nih.gov/genomes/all/GCF/005/217/375/GCF_005217375.1_ASM521737v1
Listeria monocytogenes	Bacteria;Terrabacteria group;Firmicutes	Lm105	SAMN05410652	PRJNA329415	GCA_001709365.1	Contig	2.99887	37.8		MDMC01	14	2992	2016-08-23T00:00:00Z	ftp://ftp.ncbi.nlm.nih.gov/genomes/all/GCA/001/709/365/GCA_001709365.1_ASM170936v1	ftp://ftp.ncbi.nlm.nih.gov/genomes/all/GCF/001/709/365/GCF_001709365.1_ASM170936v1
Salmonella enterica subsp. enterica	Bacteria;Proteobacteria;Gammaproteobacteria	NCTC92	SAMEA3443783	PRJEB6403	GCA_900456565.1	Contig	4.79831	52.2		UFRE01	2	4452	2018-07-30T00:00:00Z	ftp://ftp.ncbi.nlm.nih.gov/genomes/all/GCA/900/456/565/GCA_900456565.1_39130_D01	ftp://ftp.ncbi.nlm.nih.gov/genomes/all/GCF/900/456/565/GCF_900456565.1_39130_D01
Campylobacter jejuni	Bacteria;Proteobacteria;delta/epsilon subdivisions	BCW_5157	SAMN04532291	PRJNA203445	GCA_001913065.1	Scaffold	1.81065	30.3		MKFC01	88	1709	2016-12-21T00:00:00Z	ftp://ftp.ncbi.nlm.nih.gov/genomes/all/GCA/001/913/065/GCA_001913065.1_ASM191306v1	ftp://ftp.ncbi.nlm.nih.gov/genomes/all/GCF/001/913/065/GCF_001913065.1_ASM191306v1
Campylobacter jejuni	Bacteria;Proteobacteria;delta/epsilon subdivisions	BCW_5158	SAMN04532292	PRJNA203445	GCA_001912915.1	Contig	1.64343	30.6		MKFD01	26	1590	2016-12-21T00:00:00Z	ftp://ftp.ncbi.nlm.nih.gov/genomes/all/GCA/001/912/915/GCA_001912915.1_ASM191291v1	ftp://ftp.ncbi.nlm.nih.gov/genomes/all/GCF/001/912/915/GCF_001912915.1_ASM191291v1
Salmonella enterica subsp. enterica serovar Derby	Bacteria;Proteobacteria;Gammaproteobacteria	2015LSAL00691	SAMN07734969	PRJNA391404	GCA_003547735.1	Contig	4.89099	52		PCJE01	5	4566	2018-09-12T00:00:00Z	ftp://ftp.ncbi.nlm.nih.gov/genomes/all/GCA/003/547/735/GCA_003547735.1_ASM354773v1	ftp://ftp.ncbi.nlm.nih.gov/genomes/all/GCF/003/547/735/GCF_003547735.1_ASM354773v1
Staphylococcus aureus DAR3599	Bacteria;Terrabacteria group;Firmicutes	DAR3599	SAMN02403694	PRJNA228225	GCA_000607785.1	Scaffold	2.90326	32.8		JGOO01	11	2810	2014-03-27T00:00:00Z	ftp://ftp.ncbi.nlm.nih.gov/genomes/all/GCA/000/607/785/GCA_000607785.1_Stap_aure_DAR3599_V1	ftp://ftp.ncbi.nlm.nih.gov/genomes/all/GCF/000/607/785/GCF_000607785.1_Stap_aure_DAR3599_V1
Listeria monocytogenes	Bacteria;Terrabacteria group;Firmicutes	N13-1261	SAMN09947993	PRJNA486730	GCA_003587805.1	Contig	2.8733	37.9		QYDY01	18	2815	2018-09-21T00:00:00Z	ftp://ftp.ncbi.nlm.nih.gov/genomes/all/GCA/003/587/805/GCA_003587805.1_ASM358780v1	ftp://ftp.ncbi.nlm.nih.gov/genomes/all/GCF/003/587/805/GCF_003587805.1_ASM358780v1
Bacillus cereus	Bacteria;Terrabacteria group;Firmicutes	I176	SAMN11292317	PRJNA540103	GCA_005217285.1	Scaffold	5.80349	34.7		SZNV01	571	5646	2019-05-06T00:00:00Z	ftp://ftp.ncbi.nlm.nih.gov/genomes/all/GCA/005/217/285/GCA_005217285.1_ASM521728v1	ftp://ftp.ncbi.nlm.nih.gov/genomes/all/GCF/005/217/285/GCF_005217285.1_ASM521728v1
Helicobacter pylori	Bacteria;Proteobacteria;delta/epsilon subdivisions	3046	SAMN05410604	PRJNA329336	GCA_002532905.1	Contig	1.67788	38.8		MBGP01	44	1486	2017-10-13T00:00:00Z	ftp://ftp.ncbi.nlm.nih.gov/genomes/all/GCA/002/532/905/GCA_002532905.1_ASM253290v1	ftp://ftp.ncbi.nlm.nih.gov/genomes/all/GCF/002/532/905/GCF_002532905.1_ASM253290v1
Neisseria meningitidis	Bacteria;Proteobacteria;Betaproteobacteria	N128_08	SAMN10797940	PRJNA516792	GCA_006334695.1	Contig	2.08253	51.6		SDKN01	148	2029	2019-06-12T00:00:00Z	ftp://ftp.ncbi.nlm.nih.gov/genomes/all/GCA/006/334/695/GCA_006334695.1_ASM633469v1	ftp://ftp.ncbi.nlm.nih.gov/genomes/all/GCF/006/334/695/GCF_006334695.1_ASM633469v1
Streptococcus pyogenes	Bacteria;Terrabacteria group;Firmicutes	33101V1T1	SAMEA1324176	PRJEB2839	GCA_900992575.1	Contig	1.75093	38.4		CAAISP01	18	1584	2019-04-09T00:00:00Z	ftp://ftp.ncbi.nlm.nih.gov/genomes/all/GCA/900/992/575/GCA_900992575.1_7622_7_68	ftp://ftp.ncbi.nlm.nih.gov/genomes/all/GCF/900/992/575/GCF_900992575.1_7622_7_68
Streptococcus pneumoniae	Bacteria;Terrabacteria group;Firmicutes	2842STDY5753727	SAMEA2383181	PRJEB4909	GCA_900024235.1	Scaffold	2.13433	39.6		FEKV01	37	2033	2016-02-09T00:00:00Z	ftp://ftp.ncbi.nlm.nih.gov/genomes/all/GCA/900/024/235/GCA_900024235.1_12754_3_66	ftp://ftp.ncbi.nlm.nih.gov/genomes/all/GCF/900/024/235/GCF_900024235.1_12754_3_66
Mycobacterium tuberculosis	Bacteria;Terrabacteria group;Actinobacteria	M0014884-2	SAMN10697615	PRJNA343736	GCA_004110725.1	Contig	4.39179	65.6		SBVY01	8	4111	2019-01-25T00:00:00Z	ftp://ftp.ncbi.nlm.nih.gov/genomes/all/GCA/004/110/725/GCA_004110725.1_ASM411072v1	ftp://ftp.ncbi.nlm.nih.gov/genomes/all/GCF/004/110/725/GCF_004110725.1_ASM411072v1
Escherichia coli	Bacteria;Proteobacteria;Gammaproteobacteria	ECZP248	SAMN10667090	PRJNA512401	GCA_004006545.1	Complete	4.85649	50.6745	chromosome:NZ_CP034784.1/CP034784.1; plasmid pTB402:NZ_CP034786.1/CP034786.1; plasmid pTBMCR401:NZ_CP034785.1/CP034785.1		3	4265	2019-01-09T00:00:00Z	ftp://ftp.ncbi.nlm.nih.gov/genomes/all/GCA/004/006/545/GCA_004006545.1_ASM400654v1	ftp://ftp.ncbi.nlm.nih.gov/genomes/all/GCF/004/006/545/GCF_004006545.1_ASM400654v1
Streptococcus agalactiae	Bacteria;Terrabacteria group;Firmicutes	GCH64	SAMN12792919	PRJNA571546	GCA_008710935.1	Contig	2.11194	35.5		VYRQ01	63	2085	2019-09-26T00:00:00Z	ftp://ftp.ncbi.nlm.nih.gov/genomes/all/GCA/008/710/935/GCA_008710935.1_ASM871093v1	ftp://ftp.ncbi.nlm.nih.gov/genomes/all/GCF/008/710/935/GCF_008710935.1_ASM871093v1
Pseudomonas aeruginosa	Bacteria;Proteobacteria;Gammaproteobacteria	AUS339	SAMN07423939	PRJNA325248	GCA_003839525.1	Contig	6.43287	66.3		NSYM01	51	5857	2018-11-26T00:00:00Z	ftp://ftp.ncbi.nlm.nih.gov/genomes/all/GCA/003/839/525/GCA_003839525.1_ASM383952v1	ftp://ftp.ncbi.nlm.nih.gov/genomes/all/GCF/003/839/525/GCF_003839525.1_ASM383952v1
Streptococcus suis	Bacteria;Terrabacteria group;Firmicutes	707	SAMN08295889	PRJNA428542	GCA_002962425.1	Contig	2.34499	41.4		POOQ01	136	2144	2018-02-28T00:00:00Z	ftp://ftp.ncbi.nlm.nih.gov/genomes/all/GCA/002/962/425/GCA_002962425.1_ASM296242v1	ftp://ftp.ncbi.nlm.nih.gov/genomes/all/GCF/002/962/425/GCF_002962425.1_ASM296242v1
Acinetobacter baumannii	Bacteria;Proteobacteria;Gammaproteobacteria	SP4676	SAMN14299655	PRJNA610503	GCA_011603525.1	Contig	3.98006	39		JAAORZ01	119	3774	2020-03-21T00:00:00Z	ftp://ftp.ncbi.nlm.nih.gov/genomes/all/GCA/011/603/525/GCA_011603525.1_ASM1160352v1	ftp://ftp.ncbi.nlm.nih.gov/genomes/all/GCF/011/603/525/GCF_011603525.1_ASM1160352v1
Shigella sonnei	Bacteria;Proteobacteria;Gammaproteobacteria	ShIB2018_440826	SAMEA954692	PRJEB2128	GCA_001257875.1	Scaffold	4.53691	50.6		CXBU01	396	4049	2015-07-16T00:00:00Z	ftp://ftp.ncbi.nlm.nih.gov/genomes/all/GCA/001/257/875/GCA_001257875.1_5236_3_2	ftp://ftp.ncbi.nlm.nih.gov/genomes/all/GCF/001/257/875/GCF_001257875.1_5236_3_2
Burkholderia pseudomallei	Bacteria;Proteobacteria;Betaproteobacteria	HBPUB10208A	SAMEA1965019	PRJEB3409	GCA_900592375.1	Scaffold	7.13277	68.2		UUUH01	141	6874	2018-10-24T00:00:00Z	ftp://ftp.ncbi.nlm.nih.gov/genomes/all/GCA/900/592/375/GCA_900592375.1_10235_7_1	ftp://ftp.ncbi.nlm.nih.gov/genomes/all/GCF/900/592/375/GCF_900592375.1_10235_7_1
Vibrio cholerae O1	Bacteria;Proteobacteria;Gammaproteobacteria	CMR019	SAMN05427410	PRJNA327651	GCA_001858475.1	Scaffold	4.02853	47.5		MBSE01	173	3677	2016-11-01T00:00:00Z	ftp://ftp.ncbi.nlm.nih.gov/genomes/all/GCA/001/858/475/GCA_001858475.1_ASM185847v1	ftp://ftp.ncbi.nlm.nih.gov/genomes/all/GCF/001/858/475/GCF_001858475.1_ASM185847v1
Clostridioides difficile	Bacteria;Terrabacteria group;Firmicutes	078GUE010	SAMEA1710424	PRJEB3012	GCA_900689835.1	Scaffold	3.9295	28.4		CAADCF01	71	3485	2019-02-20T00:00:00Z	ftp://ftp.ncbi.nlm.nih.gov/genomes/all/GCA/900/689/835/GCA_900689835.1_8080_2_94	ftp://ftp.ncbi.nlm.nih.gov/genomes/all/GCF/900/689/835/GCF_900689835.1_8080_2_94
Enterococcus faecalis ATCC 29212	Bacteria;Terrabacteria group;Firmicutes	G824	SAMEA4534525	PRJEB17655	GCA_900117305.1	Contig	3.09625	37.2		FPDW01	55	3069	2016-11-07T00:00:00Z	ftp://ftp.ncbi.nlm.nih.gov/genomes/all/GCA/900/117/305/GCA_900117305.1_PRJEB17655	ftp://ftp.ncbi.nlm.nih.gov/genomes/all/GCF/900/117/305/GCF_900117305.1_PRJEB17655
Vibrio parahaemolyticus	Bacteria;Proteobacteria;Gammaproteobacteria	F10_4	SAMN07338128	PRJNA393608	GCA_006371065.1	Contig	5.03204	45.4		NNGI01	284	4770	2019-06-19T00:00:00Z	ftp://ftp.ncbi.nlm.nih.gov/genomes/all/GCA/006/371/065/GCA_006371065.1_ASM637106v1	ftp://ftp.ncbi.nlm.nih.gov/genomes/all/GCF/006/371/065/GCF_006371065.1_ASM637106v1
Klebsiella pneumoniae	Bacteria;Proteobacteria;Gammaproteobacteria	UCI94	SAMN03280429	PRJNA271899	GCA_001034305.1	Scaffold	5.56948	57.1		LFBO01	14	5303	2015-06-19T00:00:00Z	ftp://ftp.ncbi.nlm.nih.gov/genomes/all/GCA/001/034/305/GCA_001034305.1_Kleb_pneu_UCI94_V1	ftp://ftp.ncbi.nlm.nih.gov/genomes/all/GCF/001/034/305/GCF_001034305.1_Kleb_pneu_UCI94_V1
Enterococcus faecium	Bacteria;Terrabacteria group;Firmicutes	V1796	SAMEA104656320	PRJEB25215	GCA_900303025.1	Contig	3.09443	37.5		OMMU01	224	2870	2018-03-19T00:00:00Z	ftp://ftp.ncbi.nlm.nih.gov/genomes/all/GCA/900/303/025/GCA_900303025.1_V1796	ftp://ftp.ncbi.nlm.nih.gov/genomes/all/GCF/900/303/025/GCF_900303025.1_V1796
Mycobacteroides abscessus subsp. abscessus	Bacteria;Terrabacteria group;Actinobacteria	467	SAMEA2070903	PRJEB2779	GCA_900134975.1	Contig	5.41312	64.1		FSFU01	45	5326	2016-12-14T00:00:00Z	ftp://ftp.ncbi.nlm.nih.gov/genomes/all/GCA/900/134/975/GCA_900134975.1_10208_3_42	ftp://ftp.ncbi.nlm.nih.gov/genomes/all/GCF/900/134/975/GCF_900134975.1_10208_3_42
Pseudomonas viridiflava	Bacteria;Proteobacteria;Gammaproteobacteria	p5.H2	SAMEA104472953	PRJEB24450	GCA_900599655.1	Contig	5.95982	59.3		UVWE01	53	5149	2018-10-23T00:00:00Z	ftp://ftp.ncbi.nlm.nih.gov/genomes/all/GCA/900/599/655/GCA_900599655.1_p5.H2	ftp://ftp.ncbi.nlm.nih.gov/genomes/all/GCF/900/599/655/GCF_900599655.1_p5.H2
Pseudomonas sp. UBA7500	Bacteria;Proteobacteria;Gammaproteobacteria	UBA7500	SAMN06457360	PRJNA348753	GCA_002478435.1	Scaffold	5.48887	64.3		DLNW01	57	0	2017-10-06T00:00:00Z	ftp://ftp.ncbi.nlm.nih.gov/genomes/all/GCA/002/478/435/GCA_002478435.1_ASM247843v1
uncultured Wolbachia sp.	Bacteria;Proteobacteria;Alphaproteobacteria	WOLB1109	SAMEA6140758	PRJEB35167	GCA_902647815.1	Contig	1.08903	34.8		CACRHL01	324	0	2019-11-12T00:00:00Z	ftp://ftp.ncbi.nlm.nih.gov/genomes/all/GCA/902/647/815/GCA_902647815.1_WOLB1109
Actinobacteria bacterium	Bacteria;Terrabacteria group;Actinobacteria	UFOp-RH-27jun17-128	SAMN12745321	PRJNA449258	GCA_009698215.1	Contig	0.688477	51.7		WLQW01	150	780	2019-11-23T00:00:00Z	ftp://ftp.ncbi.nlm.nih.gov/genomes/all/GCA/009/698/215/GCA_009698215.1_ASM969821v1
uncultured Pelagibacteraceae bacterium	Bacteria;Proteobacteria;Alphaproteobacteria	AG-333-N15	SAMEA6077744	PRJEB33281	GCA_902522325.1	Contig	0.993623	28.3		CABYVA01	51	0	2019-10-25T00:00:00Z	ftp://ftp.ncbi.nlm.nih.gov/genomes/all/GCA/902/522/325/GCA_902522325.1_AG-333-N15
uncultured Pelagibacteraceae bacterium	Bacteria;Proteobacteria;Alphaproteobacteria	AG-325-P21	SAMEA6077494	PRJEB33281	GCA_902517455.1	Contig	0.74874	29.4		CABYCN01	29	0	2019-10-25T00:00:00Z	ftp://ftp.ncbi.nlm.nih.gov/genomes/all/GCA/902/517/455/GCA_902517455.1_AG-325-P21
Actinobacteria bacterium	Bacteria;Terrabacteria group;Actinobacteria	UFOp-RH-15aug16-182	SAMN12745143	PRJNA449258	GCA_009701505.1	Contig	1.12843	46.9		WLKA01	246	1215	2019-11-23T00:00:00Z	ftp://ftp.ncbi.nlm.nih.gov/genomes/all/GCA/009/701/505/GCA_009701505.1_ASM970150v1
uncultured Wolbachia sp.	Bacteria;Proteobacteria;Alphaproteobacteria	WOLB1108	SAMEA6140757	PRJEB35167	GCA_902647875.1	Contig	1.08759	34.8		CACRHO01	323	0	2019-11-12T00:00:00Z	ftp://ftp.ncbi.nlm.nih.gov/genomes/all/GCA/902/647/875/GCA_902647875.1_WOLB1108
Pseudomonas sp. UBA5706	Bacteria;Proteobacteria;Gammaproteobacteria	UBA5706	SAMN06453465	PRJNA348753	GCA_002419965.1	Scaffold	6.3335	59.4		DIHC01	62	0	2017-10-03T00:00:00Z	ftp://ftp.ncbi.nlm.nih.gov/genomes/all/GCA/002/419/965/GCA_002419965.1_ASM241996v1
Pseudomonas viridiflava	Bacteria;Proteobacteria;Gammaproteobacteria	p7.G3	SAMEA104473107	PRJEB24450	GCA_900601215.1	Contig	5.9884	59.3		UWCK01	128	5206	2018-10-24T00:00:00Z	ftp://ftp.ncbi.nlm.nih.gov/genomes/all/GCA/900/601/215/GCA_900601215.1_p7.G3	ftp://ftp.ncbi.nlm.nih.gov/genomes/all/GCF/900/601/215/GCF_900601215.1_p7.G3
Mycobacteroides abscessus subsp. massiliense	Bacteria;Terrabacteria group;Actinobacteria	1035	SAMEA2275761	PRJEB2779	GCA_900137945.1	Scaffold	4.901	64.2		FVPV01	6	4796	2017-03-10T00:00:00Z	ftp://ftp.ncbi.nlm.nih.gov/genomes/all/GCA/900/137/945/GCA_900137945.1_12163_2_9	ftp://ftp.ncbi.nlm.nih.gov/genomes/all/GCF/900/137/945/GCF_900137945.1_12163_2_9
Enterococcus faecium	Bacteria;Terrabacteria group;Firmicutes	EN268a	SAMN08195928	PRJNA422750	GCA_004126825.1	Contig	2.68894	37.9		PJVY01	210	2494	2019-02-01T00:00:00Z	ftp://ftp.ncbi.nlm.nih.gov/genomes/all/GCA/004/126/825/GCA_004126825.1_ASM412682v1	ftp://ftp.ncbi.nlm.nih.gov/genomes/all/GCF/004/126/825/GCF_004126825.1_ASM412682v1
Klebsiella pneumoniae	Bacteria;Proteobacteria;Gammaproteobacteria	4928STDY7071298	SAMEA104567408	PRJEB22252	GCA_902158785.1	Scaffold	5.34449	57.9		CABGHY01	33	5012	2019-07-08T00:00:00Z	ftp://ftp.ncbi.nlm.nih.gov/genomes/all/GCA/902/158/785/GCA_902158785.1_25426_7_14	ftp://ftp.ncbi.nlm.nih.gov/genomes/all/GCF/902/158/785/GCF_902158785.1_25426_7_14
Vibrio parahaemolyticus	Bacteria;Proteobacteria;Gammaproteobacteria	MAVP-90	SAMN06042546	PRJNA354199	GCA_002220905.1	Scaffold	5.1279	45.2		MPPQ01	104	4879	2017-07-18T00:00:00Z	ftp://ftp.ncbi.nlm.nih.gov/genomes/all/GCA/002/220/905/GCA_002220905.1_ASM222090v1	ftp://ftp.ncbi.nlm.nih.gov/genomes/all/GCF/002/220/905/GCF_002220905.1_ASM222090v1
Enterococcus faecalis	Bacteria;Terrabacteria group;Firmicutes	13470	SAMN09521241	PRJNA478627	GCA_003962775.1	Contig	2.87764	37.6		QNGM01	257	2734	2018-12-21T00:00:00Z	ftp://ftp.ncbi.nlm.nih.gov/genomes/all/GCA/003/962/775/GCA_003962775.1_ASM396277v1	ftp://ftp.ncbi.nlm.nih.gov/genomes/all/GCF/003/962/775/GCF_003962775.1_ASM396277v1
Clostridioides difficile	Bacteria;Terrabacteria group;Firmicutes	16-349-01063	SAMN10406204	PRJNA504639	GCA_003863075.1	Contig	4.08856	28.5		RQZO01	72	3673	2018-12-04T00:00:00Z	ftp://ftp.ncbi.nlm.nih.gov/genomes/all/GCA/003/863/075/GCA_003863075.1_ASM386307v1	ftp://ftp.ncbi.nlm.nih.gov/genomes/all/GCF/003/863/075/GCF_003863075.1_ASM386307v1
Vibrio cholerae ZWU0020	Bacteria;Proteobacteria;Gammaproteobacteria	ZWU0020	SAMN03021537	PRJNA205585	GCA_000812045.1	Contig	4.03825	47.5		JRJX01	245	3658	2014-12-30T00:00:00Z	ftp://ftp.ncbi.nlm.nih.gov/genomes/all/GCA/000/812/045/GCA_000812045.1_ZWU0020.1	ftp://ftp.ncbi.nlm.nih.gov/genomes/all/GCF/000/812/045/GCF_000812045.1_ZWU0020.1
Burkholderia pseudomallei	Bacteria;Proteobacteria;Betaproteobacteria	HBPUB10265B	SAMEA2064911	PRJEB3409	GCA_900592665.1	Contig	7.17016	68.1		UUVM01	116	7040	2018-10-24T00:00:00Z	ftp://ftp.ncbi.nlm.nih.gov/genomes/all/GCA/900/592/665/GCA_900592665.1_10235_7_27	ftp://ftp.ncbi.nlm.nih.gov/genomes/all/GCF/900/592/665/GCF_900592665.1_10235_7_27
Shigella sonnei	Bacteria;Proteobacteria;Gammaproteobacteria	124561	SAMEA2164637	PRJEB2975	GCA_001245885.1	Scaffold	4.67007	50.7		CXLF01	441	4207	2015-07-17T00:00:00Z	ftp://ftp.ncbi.nlm.nih.gov/genomes/all/GCA/001/245/885/GCA_001245885.1_8290_4_91	ftp://ftp.ncbi.nlm.nih.gov/genomes/all/GCF/001/245/885/GCF_001245885.1_8290_4_91
Acinetobacter baumannii	Bacteria;Proteobacteria;Gammaproteobacteria	AB117	SAMN11607751	PRJNA542047	GCA_005785965.1	Scaffold	3.91235	38.9		VAQJ01	53	3649	2019-05-23T00:00:00Z	ftp://ftp.ncbi.nlm.nih.gov/genomes/all/GCA/005/785/965/GCA_005785965.1_ASM578596v1	ftp://ftp.ncbi.nlm.nih.gov/genomes/all/GCF/005/785/965/GCF_005785965.1_ASM578596v1
Streptococcus suis	Bacteria;Terrabacteria group;Firmicutes	1313	SAMN08295985	PRJNA428542	GCA_002962815.1	Contig	2.24246	41.1		POKY01	300	2083	2018-02-28T00:00:00Z	ftp://ftp.ncbi.nlm.nih.gov/genomes/all/GCA/002/962/815/GCA_002962815.1_ASM296281v1	ftp://ftp.ncbi.nlm.nih.gov/genomes/all/GCF/002/962/815/GCF_002962815.1_ASM296281v1
Pseudomonas aeruginosa	Bacteria;Proteobacteria;Gammaproteobacteria	PAC38B	SAMN10478244	PRJNA325248	GCA_004373655.1	Contig	6.28161	66.5		RWRH01	27	5691	2019-03-25T00:00:00Z	ftp://ftp.ncbi.nlm.nih.gov/genomes/all/GCA/004/373/655/GCA_004373655.1_ASM437365v1	ftp://ftp.ncbi.nlm.nih.gov/genomes/all/GCF/004/373/655/GCF_004373655.1_ASM437365v1
Streptococcus agalactiae	Bacteria;Terrabacteria group;Firmicutes	GCH72	SAMN12792936	PRJNA572054	GCA_008711115.1	Contig	2.11074	35.4		VYRY01	65	2076	2019-09-26T00:00:00Z	ftp://ftp.ncbi.nlm.nih.gov/genomes/all/GCA/008/711/115/GCA_008711115.1_ASM871111v1	ftp://ftp.ncbi.nlm.nih.gov/genomes/all/GCF/008/711/115/GCF_008711115.1_ASM871111v1
Streptococcus pneumoniae	Bacteria;Terrabacteria group;Firmicutes	UoS4008	SAMEA1026820	PRJEB2417	GCA_900191745.1	Scaffold	1.97927	39.7		FYRG01	23	1939	2017-06-25T00:00:00Z	ftp://ftp.ncbi.nlm.nih.gov/genomes/all/GCA/900/191/745/GCA_900191745.1_6512_5_1	ftp://ftp.ncbi.nlm.nih.gov/genomes/all/GCF/900/191/745/GCF_900191745.1_6512_5_1
Mycobacterium tuberculosis	Bacteria;Terrabacteria group;Actinobacteria	02-R1945	SAMN05915272	PRJNA343736	GCA_001841005.1	Contig	4.39055	65.6		MMGV01	14	4117	2016-10-25T00:00:00Z	ftp://ftp.ncbi.nlm.nih.gov/genomes/all/GCA/001/841/005/GCA_001841005.1_ASM184100v1	ftp://ftp.ncbi.nlm.nih.gov/genomes/all/GCF/001/841/005/GCF_001841005.1_ASM184100v1
Escherichia coli B	Bacteria;Proteobacteria;Gammaproteobacteria	C2566	SAMN04435507	PRJNA309539	GCA_001559615.2	Complete	4.47896	50.8	chromosome:NZ_CP014268.2/CP014268.2		1	4054	2016-02-11T00:00:00Z	ftp://ftp.ncbi.nlm.nih.gov/genomes/all/GCA/001/559/615/GCA_001559615.2_ASM155961v2	ftp://ftp.ncbi.nlm.nih.gov/genomes/all/GCF/001/559/615/GCF_001559615.2_ASM155961v2
Streptococcus pyogenes	Bacteria;Terrabacteria group;Firmicutes	31072V6S2	SAMEA1523460	PRJEB2839	GCA_900988135.1	Contig	1.75352	38.4		CAAIBL01	16	1661	2019-04-09T00:00:00Z	ftp://ftp.ncbi.nlm.nih.gov/genomes/all/GCA/900/988/135/GCA_900988135.1_8113_7_10	ftp://ftp.ncbi.nlm.nih.gov/genomes/all/GCF/900/988/135/GCF_900988135.1_8113_7_10
Helicobacter pylori	Bacteria;Proteobacteria;delta/epsilon subdivisions	HPJ165	SAMN06329620	PRJNA374603	GCA_003635545.1	Contig	1.69431	38.8		MVRZ01	55	1505	2018-10-12T00:00:00Z	ftp://ftp.ncbi.nlm.nih.gov/genomes/all/GCA/003/635/545/GCA_003635545.1_ASM363554v1	ftp://ftp.ncbi.nlm.nih.gov/genomes/all/GCF/003/635/545/GCF_003635545.1_ASM363554v1
Neisseria meningitidis	Bacteria;Proteobacteria;Betaproteobacteria	NM1891	SAMEA1031645	PRJEB2603	GCA_001136445.1	Scaffold	2.06511	52		CMYH01	141	2060	2015-03-22T00:00:00Z	ftp://ftp.ncbi.nlm.nih.gov/genomes/all/GCA/001/136/445/GCA_001136445.1_6714_2_8	ftp://ftp.ncbi.nlm.nih.gov/genomes/all/GCF/001/136/445/GCF_001136445.1_6714_2_8
Bacillus cereus	Bacteria;Terrabacteria group;Firmicutes	FSL K6-1030	SAMN05953541	PRJNA288461	GCA_002014705.1	Contig	6.46936	35.1		MUAU01	530	6203	2017-03-03T00:00:00Z	ftp://ftp.ncbi.nlm.nih.gov/genomes/all/GCA/002/014/705/GCA_002014705.1_ASM201470v1	ftp://ftp.ncbi.nlm.nih.gov/genomes/all/GCF/002/014/705/GCF_002014705.1_ASM201470v1
Listeria monocytogenes	Bacteria;Terrabacteria group;Firmicutes	IL-PM-3-WH1	SAMN12630159	PRJNA561882	GCA_008270675.1	Contig	2.83811	38.1		VTJI01	12	2769	2019-09-03T00:00:00Z	ftp://ftp.ncbi.nlm.nih.gov/genomes/all/GCA/008/270/675/GCA_008270675.1_ASM827067v1	ftp://ftp.ncbi.nlm.nih.gov/genomes/all/GCF/008/270/675/GCF_008270675.1_ASM827067v1
Staphylococcus aureus	Bacteria;Terrabacteria group;Firmicutes	CDC 73-57501	SAMN02873989	PRJNA244352	GCA_000743415.1	Scaffold	2.92911	32.9		JOVN01	2	2869	2014-08-25T00:00:00Z	ftp://ftp.ncbi.nlm.nih.gov/genomes/all/GCA/000/743/415/GCA_000743415.1_SAQ	ftp://ftp.ncbi.nlm.nih.gov/genomes/all/GCF/000/743/415/GCF_000743415.1_SAQ
Salmonella enterica subsp. enterica serovar Derby	Bacteria;Proteobacteria;Gammaproteobacteria	2015LSAL00981	SAMN07734971	PRJNA391404	GCA_003549435.1	Contig	4.79956	52.1		PCJC01	4	4468	2018-09-12T00:00:00Z	ftp://ftp.ncbi.nlm.nih.gov/genomes/all/GCA/003/549/435/GCA_003549435.1_ASM354943v1	ftp://ftp.ncbi.nlm.nih.gov/genomes/all/GCF/003/549/435/GCF_003549435.1_ASM354943v1
Campylobacter jejuni	Bacteria;Proteobacteria;delta/epsilon subdivisions	BCW_5166	SAMN04532297	PRJNA203445	GCA_001856905.1	Contig	1.88044	30.3		MKHU01	47	1788	2016-10-06T00:00:00Z	ftp://ftp.ncbi.nlm.nih.gov/genomes/all/GCA/001/856/905/GCA_001856905.1_ASM185690v1	ftp://ftp.ncbi.nlm.nih.gov/genomes/all/GCF/001/856/905/GCF_001856905.1_ASM185690v1
Campylobacter jejuni	Bacteria;Proteobacteria;delta/epsilon subdivisions	CB288	SAMN08398760	PRJNA430314	GCA_003961465.1	Contig	1.80867	30		PRCR01	80	1714	2018-12-21T00:00:00Z	ftp://ftp.ncbi.nlm.nih.gov/genomes/all/GCA/003/961/465/GCA_003961465.1_ASM396146v1	ftp://ftp.ncbi.nlm.nih.gov/genomes/all/GCF/003/961/465/GCF_003961465.1_ASM396146v1
Salmonella enterica subsp. enterica serovar Derby	Bacteria;Proteobacteria;Gammaproteobacteria	2014LSAL00762	SAMN07734878	PRJNA391404	GCA_003548985.1	Contig	4.91471	52.1		PCMP01	9	4582	2018-09-12T00:00:00Z	ftp://ftp.ncbi.nlm.nih.gov/genomes/all/GCA/003/548/985/GCA_003548985.1_ASM354898v1	ftp://ftp.ncbi.nlm.nih.gov/genomes/all/GCF/003/548/985/GCF_003548985.1_ASM354898v1
Staphylococcus aureus	Bacteria;Terrabacteria group;Firmicutes	3688STDY6124831	SAMEA3448852	PRJEB9575	GCA_900125505.1	Contig	2.75333	32.7		FQGH01	15	2652	2016-11-23T00:00:00Z	ftp://ftp.ncbi.nlm.nih.gov/genomes/all/GCA/900/125/505/GCA_900125505.1_17175_1_47	ftp://ftp.ncbi.nlm.nih.gov/genomes/all/GCF/900/125/505/GCF_900125505.1_17175_1_47
Listeria monocytogenes	Bacteria;Terrabacteria group;Firmicutes	ICDC-LM3024	SAMN10410894	PRJNA505124	GCA_009788495.1	Contig	3.00699	37.9		RQQZ01	11	2897	2019-12-20T00:00:00Z	ftp://ftp.ncbi.nlm.nih.gov/genomes/all/GCA/009/788/495/GCA_009788495.1_ASM978849v1	ftp://ftp.ncbi.nlm.nih.gov/genomes/all/GCF/009/788/495/GCF_009788495.1_ASM978849v1
Bacillus cereus	Bacteria;Terrabacteria group;Firmicutes	AFS025485	SAMN07597577	PRJNA400804	GCA_002560095.1	Scaffold	5.80987	34.8		NTQQ01	538	5618	2017-10-16T00:00:00Z	ftp://ftp.ncbi.nlm.nih.gov/genomes/all/GCA/002/560/095/GCA_002560095.1_ASM256009v1	ftp://ftp.ncbi.nlm.nih.gov/genomes/all/GCF/002/560/095/GCF_002560095.1_ASM256009v1
Helicobacter pylori	Bacteria;Proteobacteria;delta/epsilon subdivisions	22402	SAMN05405368	PRJNA329243	GCA_002533225.1	Contig	1.62821	38.9		MBIB01	48	1450	2017-10-13T00:00:00Z	ftp://ftp.ncbi.nlm.nih.gov/genomes/all/GCA/002/533/225/GCA_002533225.1_ASM253322v1	ftp://ftp.ncbi.nlm.nih.gov/genomes/all/GCF/002/533/225/GCF_002533225.1_ASM253322v1
Streptococcus pyogenes	Bacteria;Terrabacteria group;Firmicutes	NS4697	SAMEA1406997	PRJEB2232	GCA_900991585.1	Contig	1.80062	38.4		CAAIOU01	14	1719	2019-04-09T00:00:00Z	ftp://ftp.ncbi.nlm.nih.gov/genomes/all/GCA/900/991/585/GCA_900991585.1_7368_7_15	ftp://ftp.ncbi.nlm.nih.gov/genomes/all/GCF/900/991/585/GCF_900991585.1_7368_7_15
Neisseria meningitidis	Bacteria;Proteobacteria;Betaproteobacteria	Neisseria meningitidis	SAMEA104189220	PRJEB22021	GCA_900200215.1	Contig	2.03852	52.2		FZTF01	150	2016	2017-11-23T00:00:00Z	ftp://ftp.ncbi.nlm.nih.gov/genomes/all/GCA/900/200/215/GCA_900200215.1_B007	ftp://ftp.ncbi.nlm.nih.gov/genomes/all/GCF/900/200/215/GCF_900200215.1_B007
Mycobacterium tuberculosis	Bacteria;Terrabacteria group;Actinobacteria	M0010478-7	SAMN06094225	PRJNA343736	GCA_002131815.1	Contig	4.38382	65.6		MRJK01	9	4129	2017-05-11T00:00:00Z	ftp://ftp.ncbi.nlm.nih.gov/genomes/all/GCA/002/131/815/GCA_002131815.1_ASM213181v1	ftp://ftp.ncbi.nlm.nih.gov/genomes/all/GCF/002/131/815/GCF_002131815.1_ASM213181v1
Escherichia coli	Bacteria;Proteobacteria;Gammaproteobacteria	DTU-1	SAMN05290638	PRJNA325487	GCA_002934025.1	Complete	4.45667	50.8	chromosome:NZ_CP026612.1/CP026612.1		1	4014	2018-02-13T00:00:00Z	ftp://ftp.ncbi.nlm.nih.gov/genomes/all/GCA/002/934/025/GCA_002934025.1_ASM293402v1	ftp://ftp.ncbi.nlm.nih.gov/genomes/all/GCF/002/934/025/GCF_002934025.1_ASM293402v1
Streptococcus pneumoniae	Bacteria;Terrabacteria group;Firmicutes	2245STDY5819570	SAMEA2521604	PRJEB3084	GCA_900051455.1	Scaffold	1.97189	39.8		FHRP01	28	1876	2016-02-10T00:00:00Z	ftp://ftp.ncbi.nlm.nih.gov/genomes/all/GCA/900/051/455/GCA_900051455.1_13414_2_53	ftp://ftp.ncbi.nlm.nih.gov/genomes/all/GCF/900/051/455/GCF_900051455.1_13414_2_53
Streptococcus agalactiae	Bacteria;Terrabacteria group;Firmicutes	S89-MA	SAMN06329899	PRJNA374648	GCA_002239385.1	Contig	2.14303	35.5		MVFR01	57	2092	2017-08-01T00:00:00Z	ftp://ftp.ncbi.nlm.nih.gov/genomes/all/GCA/002/239/385/GCA_002239385.1_ASM223938v1	ftp://ftp.ncbi.nlm.nih.gov/genomes/all/GCF/002/239/385/GCF_002239385.1_ASM223938v1
Pseudomonas aeruginosa	Bacteria;Proteobacteria;Gammaproteobacteria	PA-W15	SAMN07423878	PRJNA325248	GCA_003841715.1	Contig	6.4525	66.4		NTAV01	31	5890	2018-11-26T00:00:00Z	ftp://ftp.ncbi.nlm.nih.gov/genomes/all/GCA/003/841/715/GCA_003841715.1_ASM384171v1	ftp://ftp.ncbi.nlm.nih.gov/genomes/all/GCF/003/841/715/GCF_003841715.1_ASM384171v1
Streptococcus suis	Bacteria;Terrabacteria group;Firmicutes	S99Q	SAMEA3234098	PRJEB8392	GCA_000945935.1	Contig	2.12349	41.1		CEGU01	127	2014	2015-02-18T00:00:00Z	ftp://ftp.ncbi.nlm.nih.gov/genomes/all/GCA/000/945/935/GCA_000945935.1_Velvet_assembly	ftp://ftp.ncbi.nlm.nih.gov/genomes/all/GCF/000/945/935/GCF_000945935.1_Velvet_assembly
Acinetobacter baumannii	Bacteria;Proteobacteria;Gammaproteobacteria	AB119	SAMN11607752	PRJNA542047	GCA_005785945.1	Scaffold	3.91075	38.9		VAQI01	58	3643	2019-05-23T00:00:00Z	ftp://ftp.ncbi.nlm.nih.gov/genomes/all/GCA/005/785/945/GCA_005785945.1_ASM578594v1	ftp://ftp.ncbi.nlm.nih.gov/genomes/all/GCF/005/785/945/GCF_005785945.1_ASM578594v1
Shigella sonnei	Bacteria;Proteobacteria;Gammaproteobacteria	H092580349	SAMEA2445704	PRJEB2976	GCA_001250575.1	Scaffold	4.68613	50.7		CWYF01	396	4139	2015-07-16T00:00:00Z	ftp://ftp.ncbi.nlm.nih.gov/genomes/all/GCA/001/250/575/GCA_001250575.1_12971_8_23	ftp://ftp.ncbi.nlm.nih.gov/genomes/all/GCF/001/250/575/GCF_001250575.1_12971_8_23
Burkholderia pseudomallei HBPUB10134a	Bacteria;Proteobacteria;Betaproteobacteria	HBPUB10134a	SAMN01983948	PRJNA193333	GCA_000452985.1	Contig	7.33105	68.1		AVAL01	124	6459	2013-08-21T00:00:00Z	ftp://ftp.ncbi.nlm.nih.gov/genomes/all/GCA/000/452/985/GCA_000452985.1_BP10134a	ftp://ftp.ncbi.nlm.nih.gov/genomes/all/GCF/000/452/985/GCF_000452985.1_BP10134a
Vibrio cholerae	Bacteria;Proteobacteria;Gammaproteobacteria	2012HC-22	SAMN03104865	PRJNA263670	GCA_000789015.1	Scaffold	4.01552	47.5		JSTW01	115	3507	2014-12-03T00:00:00Z	ftp://ftp.ncbi.nlm.nih.gov/genomes/all/GCA/000/789/015/GCA_000789015.1_ASM78901v1	ftp://ftp.ncbi.nlm.nih.gov/genomes/all/GCF/000/789/015/GCF_000789015.1_ASM78901v1
Clostridioides difficile	Bacteria;Terrabacteria group;Firmicutes	CD43	SAMEA2239394	PRJEB4347	GCA_900166295.1	Scaffold	3.90908	28.4		FUTV01	54	3459	2017-02-14T00:00:00Z	ftp://ftp.ncbi.nlm.nih.gov/genomes/all/GCA/900/166/295/GCA_900166295.1_11670_1_46	ftp://ftp.ncbi.nlm.nih.gov/genomes/all/GCF/900/166/295/GCF_900166295.1_11670_1_46
Enterococcus faecalis	Bacteria;Terrabacteria group;Firmicutes	EF6735	SAMN10424975	PRJNA505538	GCA_004103235.1	Contig	2.95844	37.8		RPCP01	154	2743	2019-01-22T00:00:00Z	ftp://ftp.ncbi.nlm.nih.gov/genomes/all/GCA/004/103/235/GCA_004103235.1_ASM410323v1	ftp://ftp.ncbi.nlm.nih.gov/genomes/all/GCF/004/103/235/GCF_004103235.1_ASM410323v1
Vibrio parahaemolyticus	Bacteria;Proteobacteria;Gammaproteobacteria	B9_10	SAMN07337962	PRJNA393608	GCA_006374335.1	Contig	5.0266	45.3		NNMS01	241	4817	2019-06-19T00:00:00Z	ftp://ftp.ncbi.nlm.nih.gov/genomes/all/GCA/006/374/335/GCA_006374335.1_ASM637433v1	ftp://ftp.ncbi.nlm.nih.gov/genomes/all/GCF/006/374/335/GCF_006374335.1_ASM637433v1
Klebsiella pneumoniae	Bacteria;Proteobacteria;Gammaproteobacteria	4928STDY7071699	SAMEA4608445	PRJEB22252	GCA_902163435.1	Scaffold	5.07172	58.2		CABGZF01	21	4748	2019-07-11T00:00:00Z	ftp://ftp.ncbi.nlm.nih.gov/genomes/all/GCA/902/163/435/GCA_902163435.1_25964_2_118	ftp://ftp.ncbi.nlm.nih.gov/genomes/all/GCF/902/163/435/GCF_902163435.1_25964_2_118
Enterococcus faecium	Bacteria;Terrabacteria group;Firmicutes	V1542	SAMEA104656299	PRJEB25215	GCA_900302795.1	Contig	3.05907	37.6		OMLV01	218	2827	2018-03-19T00:00:00Z	ftp://ftp.ncbi.nlm.nih.gov/genomes/all/GCA/900/302/795/GCA_900302795.1_V1542	ftp://ftp.ncbi.nlm.nih.gov/genomes/all/GCF/900/302/795/GCF_900302795.1_V1542
Mycobacteroides abscessus subsp. massiliense	Bacteria;Terrabacteria group;Actinobacteria	663	SAMEA2163598	PRJEB2779	GCA_900141045.1	Contig	5.06601	64		FVXL01	26	5005	2017-03-10T00:00:00Z	ftp://ftp.ncbi.nlm.nih.gov/genomes/all/GCA/900/141/045/GCA_900141045.1_10702_1_66	ftp://ftp.ncbi.nlm.nih.gov/genomes/all/GCF/900/141/045/GCF_900141045.1_10702_1_66
Pseudomonas viridiflava	Bacteria;Proteobacteria;Gammaproteobacteria	p9.G2	SAMEA104473270	PRJEB24450	GCA_900602815.1	Contig	5.98857	59.3		UWIG01	135	5205	2018-10-23T00:00:00Z	ftp://ftp.ncbi.nlm.nih.gov/genomes/all/GCA/900/602/815/GCA_900602815.1_p9.G2	ftp://ftp.ncbi.nlm.nih.gov/genomes/all/GCF/900/602/815/GCF_900602815.1_p9.G2
Pseudomonas sp. PGPPP2	Bacteria;Proteobacteria;Gammaproteobacteria	PGPPP2	SAMN07280688	PRJNA340070	GCA_002255825.1	Scaffold	6.05457	59.7		NKIF01	78	5383	2017-08-16T00:00:00Z	ftp://ftp.ncbi.nlm.nih.gov/genomes/all/GCA/002/255/825/GCA_002255825.1_ASM225582v1
uncultured Wolbachia sp.	Bacteria;Proteobacteria;Alphaproteobacteria	WOLB1119	SAMEA6140768	PRJEB35167	GCA_902648025.1	Contig	1.0774	34.8		CACRIG01	331	0	2019-11-12T00:00:00Z	ftp://ftp.ncbi.nlm.nih.gov/genomes/all/GCA/902/648/025/GCA_902648025.1_WOLB1119
Actinobacteria bacterium	Bacteria;Terrabacteria group;Actinobacteria	UFOp-RH-23may17-459	SAMN12745256	PRJNA449258	GCA_009699355.1	Contig	2.22623	73.5		WLOJ01	477	2387	2019-11-23T00:00:00Z	ftp://ftp.ncbi.nlm.nih.gov/genomes/all/GCA/009/699/355/GCA_009699355.1_ASM969935v1
uncultured Pelagibacteraceae bacterium	Bacteria;Proteobacteria;Alphaproteobacteria	AG-325-A09	SAMEA6077210	PRJEB33281	GCA_902514665.1	Contig	0.9707	29.4		CABXRS01	43	0	2019-10-25T00:00:00Z	ftp://ftp.ncbi.nlm.nih.gov/genomes/all/GCA/902/514/665/GCA_902514665.1_AG-325-A09
uncultured Pelagibacteraceae bacterium	Bacteria;Proteobacteria;Alphaproteobacteria	AG-916-I02	SAMEA6074188	PRJEB33281	GCA_902597575.1	Contig	0.730241	29.8		CACJYF01	40	0	2019-10-30T00:00:00Z	ftp://ftp.ncbi.nlm.nih.gov/genomes/all/GCA/902/597/575/GCA_902597575.1_AG-916-I02
Actinobacteria bacterium	Bacteria;Terrabacteria group;Actinobacteria	UBA10451	SAMN08020372	PRJNA417962	GCA_003531005.1	Scaffold	1.82535	66.3		DQDP01	288	2095	2018-09-10T00:00:00Z	ftp://ftp.ncbi.nlm.nih.gov/genomes/all/GCA/003/531/005/GCA_003531005.1_ASM353100v1
uncultured Wolbachia sp.	Bacteria;Proteobacteria;Alphaproteobacteria	WOLB0072	SAMEA6139719	PRJEB35167	GCA_902646165.1	Contig	1.2263	35.7		CACRAZ01	381	0	2019-11-12T00:00:00Z	ftp://ftp.ncbi.nlm.nih.gov/genomes/all/GCA/902/646/165/GCA_902646165.1_WOLB0072
Pseudomonas sp. UBA5720	Bacteria;Proteobacteria;Gammaproteobacteria	UBA5720	SAMN06457133	PRJNA348753	GCA_002419715.1	Scaffold	4.6778	55.1		DIGO01	44	0	2017-10-03T00:00:00Z	ftp://ftp.ncbi.nlm.nih.gov/genomes/all/GCA/002/419/715/GCA_002419715.1_ASM241971v1
Pseudomonas viridiflava	Bacteria;Proteobacteria;Gammaproteobacteria	p7.F5	SAMEA104473100	PRJEB24450	GCA_900601085.1	Contig	5.9999	59.3		UWBT01	85	5250	2018-10-24T00:00:00Z	ftp://ftp.ncbi.nlm.nih.gov/genomes/all/GCA/900/601/085/GCA_900601085.1_p7.F5	ftp://ftp.ncbi.nlm.nih.gov/genomes/all/GCF/900/601/085/GCF_900601085.1_p7.F5
Mycobacteroides abscessus subsp. abscessus	Bacteria;Terrabacteria group;Actinobacteria	626	SAMEA2153017	PRJEB2779	GCA_900139955.1	Scaffold	5.36286	64.1		FSNW01	42	5291	2016-12-14T00:00:00Z	ftp://ftp.ncbi.nlm.nih.gov/genomes/all/GCA/900/139/955/GCA_900139955.1_10660_1_38	ftp://ftp.ncbi.nlm.nih.gov/genomes/all/GCF/900/139/955/GCF_900139955.1_10660_1_38
Enterococcus faecium	Bacteria;Terrabacteria group;Firmicutes	E4	SAMN06020001	PRJNA353757	GCA_001953445.1	Contig	2.94419	37.9		MQAA01	191	2870	2017-01-17T00:00:00Z	ftp://ftp.ncbi.nlm.nih.gov/genomes/all/GCA/001/953/445/GCA_001953445.1_ASM195344v1	ftp://ftp.ncbi.nlm.nih.gov/genomes/all/GCF/001/953/445/GCF_001953445.1_ASM195344v1
Klebsiella pneumoniae	Bacteria;Proteobacteria;Gammaproteobacteria	CHS114	SAMN03280257	PRJNA271899	GCA_001031385.1	Scaffold	5.75932	57.1		LEVX01	8	5631	2015-06-19T00:00:00Z	ftp://ftp.ncbi.nlm.nih.gov/genomes/all/GCA/001/031/385/GCA_001031385.1_Kleb_pneu_CHS114_V1	ftp://ftp.ncbi.nlm.nih.gov/genomes/all/GCF/001/031/385/GCF_001031385.1_Kleb_pneu_CHS114_V1
Vibrio parahaemolyticus	Bacteria;Proteobacteria;Gammaproteobacteria	F8_6	SAMN07338196	PRJNA393608	GCA_006368835.1	Contig	4.9455	45.4		NNDS01	221	4669	2019-06-19T00:00:00Z	ftp://ftp.ncbi.nlm.nih.gov/genomes/all/GCA/006/368/835/GCA_006368835.1_ASM636883v1	ftp://ftp.ncbi.nlm.nih.gov/genomes/all/GCF/006/368/835/GCF_006368835.1_ASM636883v1
Enterococcus faecalis	Bacteria;Terrabacteria group;Firmicutes	EF438	SAMN10424966	PRJNA505538	GCA_004103325.1	Contig	3.12636	38.6		RPCI01	172	2893	2019-01-22T00:00:00Z	ftp://ftp.ncbi.nlm.nih.gov/genomes/all/GCA/004/103/325/GCA_004103325.1_ASM410332v1	ftp://ftp.ncbi.nlm.nih.gov/genomes/all/GCF/004/103/325/GCF_004103325.1_ASM410332v1
Clostridioides difficile	Bacteria;Terrabacteria group;Firmicutes	LIBA5758	SAMN04011652	PRJNA293889	GCA_002954285.1	Scaffold	4.12664	28.5		LJCN01	51	3682	2018-02-24T00:00:00Z	ftp://ftp.ncbi.nlm.nih.gov/genomes/all/GCA/002/954/285/GCA_002954285.1_ASM295428v1	ftp://ftp.ncbi.nlm.nih.gov/genomes/all/GCF/002/954/285/GCF_002954285.1_ASM295428v1
Vibrio cholerae	Bacteria;Proteobacteria;Gammaproteobacteria	N2808	SAMN12057868	PRJNA548872	GCA_008083575.1	Scaffold	3.85746	47.8		VSIE01	46	3394	2019-08-24T00:00:00Z	ftp://ftp.ncbi.nlm.nih.gov/genomes/all/GCA/008/083/575/GCA_008083575.1_ASM808357v1	ftp://ftp.ncbi.nlm.nih.gov/genomes/all/GCF/008/083/575/GCF_008083575.1_ASM808357v1
Burkholderia pseudomallei	Bacteria;Proteobacteria;Betaproteobacteria	HBPUB10212A	SAMEA2064049	PRJEB3409	GCA_900592405.1	Scaffold	7.0947	68.2		UUUJ01	124	6882	2018-10-24T00:00:00Z	ftp://ftp.ncbi.nlm.nih.gov/genomes/all/GCA/900/592/405/GCA_900592405.1_10156_3_58	ftp://ftp.ncbi.nlm.nih.gov/genomes/all/GCF/900/592/405/GCF_900592405.1_10156_3_58
Shigella sonnei	Bacteria;Proteobacteria;Gammaproteobacteria	201401842_1	SAMEA3345088	PRJEB9113	GCA_001255895.1	Scaffold	4.80157	50.7		CWVY01	401	4301	2015-07-16T00:00:00Z	ftp://ftp.ncbi.nlm.nih.gov/genomes/all/GCA/001/255/895/GCA_001255895.1_Sg_201401842_GAGTGG_L001	ftp://ftp.ncbi.nlm.nih.gov/genomes/all/GCF/001/255/895/GCF_001255895.1_Sg_201401842_GAGTGG_L001
Streptococcus suis	Bacteria;Terrabacteria group;Firmicutes	GD-0006	SAMEA3595212	PRJEB11219	GCA_900010265.1	Scaffold	2.3205	41.1		CZEZ01	113	2240	2016-06-30T00:00:00Z	ftp://ftp.ncbi.nlm.nih.gov/genomes/all/GCA/900/010/265/GCA_900010265.1_assembly_GD-0006	ftp://ftp.ncbi.nlm.nih.gov/genomes/all/GCF/900/010/265/GCF_900010265.1_assembly_GD-0006
Pseudomonas aeruginosa	Bacteria;Proteobacteria;Gammaproteobacteria	JYH21	SAMN10478512	PRJNA325248	GCA_003975825.1	Contig	6.51199	66.4		RXBR01	33	6070	2018-12-27T00:00:00Z	ftp://ftp.ncbi.nlm.nih.gov/genomes/all/GCA/003/975/825/GCA_003975825.1_ASM397582v1	ftp://ftp.ncbi.nlm.nih.gov/genomes/all/GCF/003/975/825/GCF_003975825.1_ASM397582v1
Streptococcus agalactiae STIR-CD-26	Bacteria;Terrabacteria group;Firmicutes	STIR-CD-26	SAMN00993656	PRJNA86367	GCA_000310325.1	Contig	2.02864	35.3		ANEL01	44	1967	2012-11-07T00:00:00Z	ftp://ftp.ncbi.nlm.nih.gov/genomes/all/GCA/000/310/325/GCA_000310325.1_ASM31032v1	ftp://ftp.ncbi.nlm.nih.gov/genomes/all/GCF/000/310/325/GCF_000310325.1_ASM31032v1
Streptococcus pneumoniae	Bacteria;Terrabacteria group;Firmicutes	UoS2006	SAMEA1026588	PRJEB2417	GCA_900189665.1	Contig	2.03298	39.6		FYIY01	38	1991	2017-06-25T00:00:00Z	ftp://ftp.ncbi.nlm.nih.gov/genomes/all/GCA/900/189/665/GCA_900189665.1_6472_5_12	ftp://ftp.ncbi.nlm.nih.gov/genomes/all/GCF/900/189/665/GCF_900189665.1_6472_5_12
Escherichia coli	Bacteria;Proteobacteria;Gammaproteobacteria	HS30-1	SAMN09227133	PRJNA472106	GCA_003231115.1	Complete	4.60311	50.8649	chromosome:NZ_CP029492.1/CP029492.1; plasmid pHS30-1:NZ_CP029493.1/CP029493.1		2	4089	2018-06-15T00:00:00Z	ftp://ftp.ncbi.nlm.nih.gov/genomes/all/GCA/003/231/115/GCA_003231115.1_ASM323111v1	ftp://ftp.ncbi.nlm.nih.gov/genomes/all/GCF/003/231/115/GCF_003231115.1_ASM323111v1
Mycobacterium tuberculosis	Bacteria;Terrabacteria group;Actinobacteria	01-R1305	SAMN05915274	PRJNA343736	GCA_001840945.1	Contig	4.39372	65.6		MMGT01	5	4118	2016-10-25T00:00:00Z	ftp://ftp.ncbi.nlm.nih.gov/genomes/all/GCA/001/840/945/GCA_001840945.1_ASM184094v1	ftp://ftp.ncbi.nlm.nih.gov/genomes/all/GCF/001/840/945/GCF_001840945.1_ASM184094v1
Streptococcus pyogenes	Bacteria;Terrabacteria group;Firmicutes	GCH98	SAMN13754371	PRJNA599501	GCA_009905985.1	Contig	1.80296	38.4		JAAAND01	22	1683	2020-01-19T00:00:00Z	ftp://ftp.ncbi.nlm.nih.gov/genomes/all/GCA/009/905/985/GCA_009905985.1_ASM990598v1	ftp://ftp.ncbi.nlm.nih.gov/genomes/all/GCF/009/905/985/GCF_009905985.1_ASM990598v1
Helicobacter pylori	Bacteria;Proteobacteria;delta/epsilon subdivisions	B29	SAMN08381206	PRJNA395900	GCA_003060035.1	Contig	1.58958	39		QBRQ01	62	1431	2018-04-22T00:00:00Z	ftp://ftp.ncbi.nlm.nih.gov/genomes/all/GCA/003/060/035/GCA_003060035.1_ASM306003v1	ftp://ftp.ncbi.nlm.nih.gov/genomes/all/GCF/003/060/035/GCF_003060035.1_ASM306003v1
Neisseria meningitidis	Bacteria;Proteobacteria;Betaproteobacteria	NM1963	SAMEA1031733	PRJEB2603	GCA_001163625.1	Contig	2.05151	52.1		CMYD01	138	2050	2015-03-23T00:00:00Z	ftp://ftp.ncbi.nlm.nih.gov/genomes/all/GCA/001/163/625/GCA_001163625.1_6714_2_20	ftp://ftp.ncbi.nlm.nih.gov/genomes/all/GCF/001/163/625/GCF_001163625.1_6714_2_20
Bacillus cereus	Bacteria;Terrabacteria group;Firmicutes	AFS008265	SAMN07597344	PRJNA400804	GCA_002562595.1	Scaffold	6.00078	34.7		NTXC01	626	5729	2017-10-16T00:00:00Z	ftp://ftp.ncbi.nlm.nih.gov/genomes/all/GCA/002/562/595/GCA_002562595.1_ASM256259v1	ftp://ftp.ncbi.nlm.nih.gov/genomes/all/GCF/002/562/595/GCF_002562595.1_ASM256259v1
Listeria monocytogenes	Bacteria;Terrabacteria group;Firmicutes	CFSAN035165	SAMN03800268	PRJNA215355	GCA_003002195.1	Contig	3.10292	37.8		PVUS01	26	3100	2018-03-15T00:00:00Z	ftp://ftp.ncbi.nlm.nih.gov/genomes/all/GCA/003/002/195/GCA_003002195.1_ASM300219v1	ftp://ftp.ncbi.nlm.nih.gov/genomes/all/GCF/003/002/195/GCF_003002195.1_ASM300219v1
Salmonella enterica subsp. enterica serovar Derby	Bacteria;Proteobacteria;Gammaproteobacteria	2014LSAL05133	SAMN07734953	PRJNA391404	GCA_003549515.1	Contig	4.87753	52		PCJU01	146	4510	2018-09-12T00:00:00Z	ftp://ftp.ncbi.nlm.nih.gov/genomes/all/GCA/003/549/515/GCA_003549515.1_ASM354951v1	ftp://ftp.ncbi.nlm.nih.gov/genomes/all/GCF/003/549/515/GCF_003549515.1_ASM354951v1
Staphylococcus aureus LPIH6021	Bacteria;Terrabacteria group;Firmicutes	LPIH6021	SAMN02381493	PRJNA223752	GCA_000538875.1	Scaffold	2.88198	32.7		JBLS01	8	2799	2014-02-04T00:00:00Z	ftp://ftp.ncbi.nlm.nih.gov/genomes/all/GCA/000/538/875/GCA_000538875.1_Stap_aure_LPIH6021_V1	ftp://ftp.ncbi.nlm.nih.gov/genomes/all/GCF/000/538/875/GCF_000538875.1_Stap_aure_LPIH6021_V1
Campylobacter jejuni	Bacteria;Proteobacteria;delta/epsilon subdivisions	CB350	SAMN08398807	PRJNA430314	GCA_003960795.1	Contig	1.78325	30.1		PRAW01	80	1682	2018-12-21T00:00:00Z	ftp://ftp.ncbi.nlm.nih.gov/genomes/all/GCA/003/960/795/GCA_003960795.1_ASM396079v1	ftp://ftp.ncbi.nlm.nih.gov/genomes/all/GCF/003/960/795/GCF_003960795.1_ASM396079v1
Campylobacter jejuni	Bacteria;Proteobacteria;delta/epsilon subdivisions	CB393	SAMN08398844	PRJNA430314	GCA_003960235.1	Contig	1.7614	30.1		PQZL01	77	1665	2018-12-21T00:00:00Z	ftp://ftp.ncbi.nlm.nih.gov/genomes/all/GCA/003/960/235/GCA_003960235.1_ASM396023v1	ftp://ftp.ncbi.nlm.nih.gov/genomes/all/GCF/003/960/235/GCF_003960235.1_ASM396023v1
Staphylococcus aureus WAMC6043	Bacteria;Terrabacteria group;Firmicutes	WAMC6043	SAMN02381732	PRJNA223993	GCA_000542295.1	Scaffold	2.9216	32.8		JBHI01	10	2864	2014-02-04T00:00:00Z	ftp://ftp.ncbi.nlm.nih.gov/genomes/all/GCA/000/542/295/GCA_000542295.1_Stap_aure_WAMC6043_V1	ftp://ftp.ncbi.nlm.nih.gov/genomes/all/GCF/000/542/295/GCF_000542295.1_Stap_aure_WAMC6043_V1
Salmonella enterica subsp. enterica serovar Derby	Bacteria;Proteobacteria;Gammaproteobacteria	2014LSAL03410	SAMN07734928	PRJNA391404	GCA_003548335.1	Contig	4.78432	52.1		PCKT01	1	4409	2018-09-12T00:00:00Z	ftp://ftp.ncbi.nlm.nih.gov/genomes/all/GCA/003/548/335/GCA_003548335.1_ASM354833v1	ftp://ftp.ncbi.nlm.nih.gov/genomes/all/GCF/003/548/335/GCF_003548335.1_ASM354833v1
Listeria monocytogenes	Bacteria;Terrabacteria group;Firmicutes	CFSAN035173	SAMN03800276	PRJNA215355	GCA_003002315.1	Scaffold	3.10292	37.8		PVVA01	30	3100	2018-03-15T00:00:00Z	ftp://ftp.ncbi.nlm.nih.gov/genomes/all/GCA/003/002/315/GCA_003002315.1_ASM300231v1	ftp://ftp.ncbi.nlm.nih.gov/genomes/all/GCF/003/002/315/GCF_003002315.1_ASM300231v1
Bacillus cereus	Bacteria;Terrabacteria group;Firmicutes	I62	SAMN11292304	PRJNA540103	GCA_005217235.1	Scaffold	5.88014	34.7		SZOG01	556	5754	2019-05-06T00:00:00Z	ftp://ftp.ncbi.nlm.nih.gov/genomes/all/GCA/005/217/235/GCA_005217235.1_ASM521723v1	ftp://ftp.ncbi.nlm.nih.gov/genomes/all/GCF/005/217/235/GCF_005217235.1_ASM521723v1
Helicobacter pylori	Bacteria;Proteobacteria;delta/epsilon subdivisions	TC-1_1	SAMEA3992707	PRJEB13893	GCA_900087475.1	Contig	1.64363	38.9		FLOM01	78	1437	2016-06-14T00:00:00Z	ftp://ftp.ncbi.nlm.nih.gov/genomes/all/GCA/900/087/475/GCA_900087475.1_TC-1_1	ftp://ftp.ncbi.nlm.nih.gov/genomes/all/GCF/900/087/475/GCF_900087475.1_TC-1_1
Streptococcus pyogenes	Bacteria;Terrabacteria group;Firmicutes	GCH117	SAMN13781758	PRJNA600098	GCA_009906745.1	Contig	1.79856	38.4		JAAANV01	22	1685	2020-01-19T00:00:00Z	ftp://ftp.ncbi.nlm.nih.gov/genomes/all/GCA/009/906/745/GCA_009906745.1_ASM990674v1	ftp://ftp.ncbi.nlm.nih.gov/genomes/all/GCF/009/906/745/GCF_009906745.1_ASM990674v1
Neisseria meningitidis	Bacteria;Proteobacteria;Betaproteobacteria	Neisseria meningitidis	SAMEA104189432	PRJEB22021	GCA_900204825.1	Contig	2.04849	52.2		OAKW01	143	2010	2017-11-24T00:00:00Z	ftp://ftp.ncbi.nlm.nih.gov/genomes/all/GCA/900/204/825/GCA_900204825.1_23162	ftp://ftp.ncbi.nlm.nih.gov/genomes/all/GCF/900/204/825/GCF_900204825.1_23162
Mycobacterium tuberculosis	Bacteria;Terrabacteria group;Actinobacteria	M0018852-5	SAMN10697543	PRJNA343736	GCA_004111955.1	Contig	4.37995	65.6		SBYR01	6	4114	2019-01-25T00:00:00Z	ftp://ftp.ncbi.nlm.nih.gov/genomes/all/GCA/004/111/955/GCA_004111955.1_ASM411195v1	ftp://ftp.ncbi.nlm.nih.gov/genomes/all/GCF/004/111/955/GCF_004111955.1_ASM411195v1
Escherichia coli	Bacteria;Proteobacteria;Gammaproteobacteria	BLK16	SAMN04505873	PRJNA312746	GCA_002078295.1	Complete	4.16578	51	chromosome:NZ_CP014642.1/CP014642.1		1	3726	2017-04-04T00:00:00Z	ftp://ftp.ncbi.nlm.nih.gov/genomes/all/GCA/002/078/295/GCA_002078295.1_ASM207829v1	ftp://ftp.ncbi.nlm.nih.gov/genomes/all/GCF/002/078/295/GCF_002078295.1_ASM207829v1
Streptococcus pneumoniae	Bacteria;Terrabacteria group;Firmicutes	2245STDY5982515	SAMEA2796494	PRJEB3084	GCA_900051465.1	Scaffold	2.01734	39.8		FHUL01	34	1992	2016-02-10T00:00:00Z	ftp://ftp.ncbi.nlm.nih.gov/genomes/all/GCA/900/051/465/GCA_900051465.1_14673_1_86	ftp://ftp.ncbi.nlm.nih.gov/genomes/all/GCF/900/051/465/GCF_900051465.1_14673_1_86
Streptococcus agalactiae	Bacteria;Terrabacteria group;Firmicutes	ILRI125	SAMN10055697	PRJNA490650	GCA_003859505.1	Contig	2.10646	35.6		QYTJ01	81	2025	2018-12-03T00:00:00Z	ftp://ftp.ncbi.nlm.nih.gov/genomes/all/GCA/003/859/505/GCA_003859505.1_ASM385950v1	ftp://ftp.ncbi.nlm.nih.gov/genomes/all/GCF/003/859/505/GCF_003859505.1_ASM385950v1
Pseudomonas aeruginosa	Bacteria;Proteobacteria;Gammaproteobacteria	ATCC BAA-2114	SAMN06320151	PRJNA325248	GCA_002237055.1	Scaffold	6.23854	66.6		MVHB01	23	5684	2017-07-28T00:00:00Z	ftp://ftp.ncbi.nlm.nih.gov/genomes/all/GCA/002/237/055/GCA_002237055.1_ASM223705v1	ftp://ftp.ncbi.nlm.nih.gov/genomes/all/GCF/002/237/055/GCF_002237055.1_ASM223705v1
Streptococcus suis	Bacteria;Terrabacteria group;Firmicutes	GD-0021	SAMEA3595220	PRJEB11219	GCA_900010455.1	Scaffold	2.15714	41.2		CZFF01	75	2044	2016-06-30T00:00:00Z	ftp://ftp.ncbi.nlm.nih.gov/genomes/all/GCA/900/010/455/GCA_900010455.1_assembly_GD-0021	ftp://ftp.ncbi.nlm.nih.gov/genomes/all/GCF/900/010/455/GCF_900010455.1_assembly_GD-0021
Acinetobacter baumannii	Bacteria;Proteobacteria;Gammaproteobacteria	SP4675	SAMN14299654	PRJNA610503	GCA_011602755.1	Contig	3.98021	39		JAAOSA01	112	3770	2020-03-21T00:00:00Z	ftp://ftp.ncbi.nlm.nih.gov/genomes/all/GCA/011/602/755/GCA_011602755.1_ASM1160275v1	ftp://ftp.ncbi.nlm.nih.gov/genomes/all/GCF/011/602/755/GCF_011602755.1_ASM1160275v1
Shigella sonnei	Bacteria;Proteobacteria;Gammaproteobacteria	H064400341	SAMEA2445678	PRJEB2976	GCA_001257275.1	Scaffold	4.61332	50.6		CWZS01	503	4088	2015-07-16T00:00:00Z	ftp://ftp.ncbi.nlm.nih.gov/genomes/all/GCA/001/257/275/GCA_001257275.1_12971_8_5	ftp://ftp.ncbi.nlm.nih.gov/genomes/all/GCF/001/257/275/GCF_001257275.1_12971_8_5
Vibrio cholerae	Bacteria;Proteobacteria;Gammaproteobacteria	A110523Z4	SAMN12168574	PRJNA551929	GCA_006803115.1	Contig	3.99112	47.6		VIQI01	199	3637	2019-07-09T00:00:00Z	ftp://ftp.ncbi.nlm.nih.gov/genomes/all/GCA/006/803/115/GCA_006803115.1_ASM680311v1	ftp://ftp.ncbi.nlm.nih.gov/genomes/all/GCF/006/803/115/GCF_006803115.1_ASM680311v1
Burkholderia pseudomallei	Bacteria;Proteobacteria;Betaproteobacteria	A-305-02-1-09	SAMEA2066934	PRJEB3409	GCA_900596565.1	Scaffold	7.14259	68.2		UVKJ01	103	6975	2018-10-23T00:00:00Z	ftp://ftp.ncbi.nlm.nih.gov/genomes/all/GCA/900/596/565/GCA_900596565.1_10156_7_10	ftp://ftp.ncbi.nlm.nih.gov/genomes/all/GCF/900/596/565/GCF_900596565.1_10156_7_10
Clostridioides difficile	Bacteria;Terrabacteria group;Firmicutes	clo31	SAMEA1402346	PRJEB2101	GCA_901004855.1	Contig	3.90412	28.4		CAAJWI01	69	3455	2019-05-08T00:00:00Z	ftp://ftp.ncbi.nlm.nih.gov/genomes/all/GCA/901/004/855/GCA_901004855.1_7614_7_29	ftp://ftp.ncbi.nlm.nih.gov/genomes/all/GCF/901/004/855/GCF_901004855.1_7614_7_29
Enterococcus faecalis	Bacteria;Terrabacteria group;Firmicutes	EN36	SAMN08195894	PRJNA422750	GCA_004126015.1	Contig	2.99212	37.1		PJXC01	62	2875	2019-01-31T00:00:00Z	ftp://ftp.ncbi.nlm.nih.gov/genomes/all/GCA/004/126/015/GCA_004126015.1_ASM412601v1	ftp://ftp.ncbi.nlm.nih.gov/genomes/all/GCF/004/126/015/GCF_004126015.1_ASM412601v1
Vibrio parahaemolyticus	Bacteria;Proteobacteria;Gammaproteobacteria	HZ17-194	SAMN11547073	PRJNA540575	GCA_009390095.1	Contig	5.04612	45.3		SZRK01	172	4610	2019-10-29T00:00:00Z	ftp://ftp.ncbi.nlm.nih.gov/genomes/all/GCA/009/390/095/GCA_009390095.1_ASM939009v1	ftp://ftp.ncbi.nlm.nih.gov/genomes/all/GCF/009/390/095/GCF_009390095.1_ASM939009v1
Klebsiella pneumoniae	Bacteria;Proteobacteria;Gammaproteobacteria	CHS153	SAMN03280220	PRJNA271899	GCA_001030715.1	Scaffold	5.6549	57.1		LEUQ01	7	5488	2015-06-19T00:00:00Z	ftp://ftp.ncbi.nlm.nih.gov/genomes/all/GCA/001/030/715/GCA_001030715.1_Kleb_oxyt_CHS153_V1	ftp://ftp.ncbi.nlm.nih.gov/genomes/all/GCF/001/030/715/GCF_001030715.1_Kleb_oxyt_CHS153_V1
Enterococcus faecium	Bacteria;Terrabacteria group;Firmicutes	INF40	SAMN14051327	PRJNA605169	GCA_010720795.1	Contig	2.72763	38.3		JAAHCA01	287	2458	2020-02-18T00:00:00Z	ftp://ftp.ncbi.nlm.nih.gov/genomes/all/GCA/010/720/795/GCA_010720795.1_ASM1072079v1	ftp://ftp.ncbi.nlm.nih.gov/genomes/all/GCF/010/720/795/GCF_010720795.1_ASM1072079v1
Mycobacteroides abscessus subsp. abscessus	Bacteria;Terrabacteria group;Actinobacteria	640	SAMEA1964284	PRJEB2779	GCA_900139695.1	Contig	5.36212	64.1		FSNM01	41	5289	2016-12-14T00:00:00Z	ftp://ftp.ncbi.nlm.nih.gov/genomes/all/GCA/900/139/695/GCA_900139695.1_10660_1_11	ftp://ftp.ncbi.nlm.nih.gov/genomes/all/GCF/900/139/695/GCF_900139695.1_10660_1_11
Pseudomonas viridiflava	Bacteria;Proteobacteria;Gammaproteobacteria	p9.A10	SAMEA104473199	PRJEB24450	GCA_900602095.1	Contig	5.99174	59.3		UWFP01	94	5255	2018-10-23T00:00:00Z	ftp://ftp.ncbi.nlm.nih.gov/genomes/all/GCA/900/602/095/GCA_900602095.1_p9.A10	ftp://ftp.ncbi.nlm.nih.gov/genomes/all/GCF/900/602/095/GCF_900602095.1_p9.A10
Pseudomonas sp. UBA4617	Bacteria;Proteobacteria;Gammaproteobacteria	UBA4617	SAMN06457690	PRJNA348753	GCA_002386445.1	Scaffold	5.20455	63.1		DGIR01	57	0	2017-09-28T00:00:00Z	ftp://ftp.ncbi.nlm.nih.gov/genomes/all/GCA/002/386/445/GCA_002386445.1_ASM238644v1
uncultured Wolbachia sp.	Bacteria;Proteobacteria;Alphaproteobacteria	WOLB1104	SAMEA6140753	PRJEB35167	GCA_902647855.1	Contig	1.11572	34.8		CACRHX01	331	0	2019-11-12T00:00:00Z	ftp://ftp.ncbi.nlm.nih.gov/genomes/all/GCA/902/647/855/GCA_902647855.1_WOLB1104
Actinobacteria bacterium	Bacteria;Terrabacteria group;Actinobacteria	WB9_1xD_002	SAMN10223562	PRJNA495371	GCA_010032705.1	Contig	0.850336	41.7		RGSN01	264	998	2020-01-31T00:00:00Z	ftp://ftp.ncbi.nlm.nih.gov/genomes/all/GCA/010/032/705/GCA_010032705.1_ASM1003270v1
uncultured Pelagibacteraceae bacterium	Bacteria;Proteobacteria;Alphaproteobacteria	AG-390-D07	SAMEA6075642	PRJEB33281	GCA_902555655.1	Contig	0.980484	28.8		CACDSX01	44	0	2019-10-30T00:00:00Z	ftp://ftp.ncbi.nlm.nih.gov/genomes/all/GCA/902/555/655/GCA_902555655.1_AG-390-D07
uncultured Pelagibacteraceae bacterium	Bacteria;Proteobacteria;Alphaproteobacteria	AG-439-G13	SAMEA6080274	PRJEB33281	GCA_902589395.1	Contig	1.18091	29.3		CACIST01	46	0	2019-10-30T00:00:00Z	ftp://ftp.ncbi.nlm.nih.gov/genomes/all/GCA/902/589/395/GCA_902589395.1_AG-439-G13
Actinobacteria bacterium	Bacteria;Terrabacteria group;Actinobacteria	HyVt-297	SAMN09638480	PRJNA480137	GCA_011040845.1	Contig	1.94842	63.7		DREK01	451	2044	2020-02-29T00:00:00Z	ftp://ftp.ncbi.nlm.nih.gov/genomes/all/GCA/011/040/845/GCA_011040845.1_ASM1104084v1
uncultured Wolbachia sp.	Bacteria;Proteobacteria;Alphaproteobacteria	WOLB0067	SAMEA6139714	PRJEB35167	GCA_902646065.1	Contig	1.22573	35.7		CACRAW01	376	0	2019-11-12T00:00:00Z	ftp://ftp.ncbi.nlm.nih.gov/genomes/all/GCA/902/646/065/GCA_902646065.1_WOLB0067
Pseudomonas sp. UBA7336	Bacteria;Proteobacteria;Gammaproteobacteria	UBA7336	SAMN06457365	PRJNA348753	GCA_002494295.1	Scaffold	5.47277	62.2		DLBL01	62	0	2017-10-10T00:00:00Z	ftp://ftp.ncbi.nlm.nih.gov/genomes/all/GCA/002/494/295/GCA_002494295.1_ASM249429v1
Pseudomonas viridiflava	Bacteria;Proteobacteria;Gammaproteobacteria	p12.D2	SAMEA104471876	PRJEB24450	GCA_900581385.1	Contig	5.92236	59.3		UTDV01	59	5157	2018-10-24T00:00:00Z	ftp://ftp.ncbi.nlm.nih.gov/genomes/all/GCA/900/581/385/GCA_900581385.1_p12.D2	ftp://ftp.ncbi.nlm.nih.gov/genomes/all/GCF/900/581/385/GCF_900581385.1_p12.D2
Mycobacteroides abscessus	Bacteria;Terrabacteria group;Actinobacteria	PAP111	SAMEA1464950	PRJEB2779	GCA_001216405.1	Scaffold	5.15476	64.1		CSXR01	21	5071	2015-03-24T00:00:00Z	ftp://ftp.ncbi.nlm.nih.gov/genomes/all/GCA/001/216/405/GCA_001216405.1_7396_8_63	ftp://ftp.ncbi.nlm.nih.gov/genomes/all/GCF/001/216/405/GCF_001216405.1_7396_8_63
Enterococcus faecium	Bacteria;Terrabacteria group;Firmicutes	Isolate 17	SAMEA3935365	PRJEB13267	GCA_900080075.1	Contig	3.00303	37.9		FKLC01	162	2936	2016-06-15T00:00:00Z	ftp://ftp.ncbi.nlm.nih.gov/genomes/all/GCA/900/080/075/GCA_900080075.1_Isolate_17	ftp://ftp.ncbi.nlm.nih.gov/genomes/all/GCF/900/080/075/GCF_900080075.1_Isolate_17
Klebsiella pneumoniae	Bacteria;Proteobacteria;Gammaproteobacteria	CHS110	SAMN03280253	PRJNA271899	GCA_001031305.1	Scaffold	5.97685	56.8		LEVT01	8	5802	2015-06-19T00:00:00Z	ftp://ftp.ncbi.nlm.nih.gov/genomes/all/GCA/001/031/305/GCA_001031305.1_Kleb_pneu_CHS110_V1	ftp://ftp.ncbi.nlm.nih.gov/genomes/all/GCF/001/031/305/GCF_001031305.1_Kleb_pneu_CHS110_V1
Enterococcus faecalis	Bacteria;Terrabacteria group;Firmicutes	68AC	SAMN12726448	PRJNA559576	GCA_009830695.1	Scaffold	2.8619	37.5		VWNS01	67	2719	2020-01-06T00:00:00Z	ftp://ftp.ncbi.nlm.nih.gov/genomes/all/GCA/009/830/695/GCA_009830695.1_ASM983069v1	ftp://ftp.ncbi.nlm.nih.gov/genomes/all/GCF/009/830/695/GCF_009830695.1_ASM983069v1
Vibrio parahaemolyticus EKP-026	Bacteria;Proteobacteria;Gammaproteobacteria	EKP-026	SAMN02641511	PRJNA176652	GCA_000525005.2	Scaffold	5.11273	45.3		JABV01	103	4845	2014-01-31T00:00:00Z	ftp://ftp.ncbi.nlm.nih.gov/genomes/all/GCA/000/525/005/GCA_000525005.2_vpEKP026	ftp://ftp.ncbi.nlm.nih.gov/genomes/all/GCF/000/525/005/GCF_000525005.2_vpEKP026
Clostridioides difficile	Bacteria;Terrabacteria group;Firmicutes	5552-DH/ST42	SAMN05710868	PRJNA340238	GCA_002301575.1	Contig	4.13706	28.6		MOQE01	232	3609	2017-09-14T00:00:00Z	ftp://ftp.ncbi.nlm.nih.gov/genomes/all/GCA/002/301/575/GCA_002301575.1_ASM230157v1	ftp://ftp.ncbi.nlm.nih.gov/genomes/all/GCF/002/301/575/GCF_002301575.1_ASM230157v1
Burkholderia pseudomallei	Bacteria;Proteobacteria;Betaproteobacteria	HBPUB10652C	SAMEA2064601	PRJEB3409	GCA_900594365.1	Scaffold	7.19407	68.1		UVBY01	131	7048	2018-10-24T00:00:00Z	ftp://ftp.ncbi.nlm.nih.gov/genomes/all/GCA/900/594/365/GCA_900594365.1_10156_5_18	ftp://ftp.ncbi.nlm.nih.gov/genomes/all/GCF/900/594/365/GCF_900594365.1_10156_5_18
Vibrio cholerae	Bacteria;Proteobacteria;Gammaproteobacteria	N2805	SAMN12057866	PRJNA548872	GCA_008083545.1	Scaffold	3.95546	47.7		VSIC01	52	3608	2019-08-24T00:00:00Z	ftp://ftp.ncbi.nlm.nih.gov/genomes/all/GCA/008/083/545/GCA_008083545.1_ASM808354v1	ftp://ftp.ncbi.nlm.nih.gov/genomes/all/GCF/008/083/545/GCF_008083545.1_ASM808354v1
Shigella sonnei	Bacteria;Proteobacteria;Gammaproteobacteria	H084580209	SAMEA2445699	PRJEB2976	GCA_001257735.1	Scaffold	4.5543	50.8		CWXM01	362	3998	2015-07-16T00:00:00Z	ftp://ftp.ncbi.nlm.nih.gov/genomes/all/GCA/001/257/735/GCA_001257735.1_12971_8_19	ftp://ftp.ncbi.nlm.nih.gov/genomes/all/GCF/001/257/735/GCF_001257735.1_12971_8_19
Acinetobacter baumannii	Bacteria;Proteobacteria;Gammaproteobacteria	TG41873	SAMN10261551	PRJNA497581	GCA_003949075.1	Contig	3.8951	38.9		RFDN01	65	3608	2018-12-14T00:00:00Z	ftp://ftp.ncbi.nlm.nih.gov/genomes/all/GCA/003/949/075/GCA_003949075.1_ASM394907v1	ftp://ftp.ncbi.nlm.nih.gov/genomes/all/GCF/003/949/075/GCF_003949075.1_ASM394907v1
Streptococcus suis	Bacteria;Terrabacteria group;Firmicutes	1700	SAMN08296005	PRJNA428542	GCA_002960925.1	Contig	2.40474	41		POKE01	690	2235	2018-02-28T00:00:00Z	ftp://ftp.ncbi.nlm.nih.gov/genomes/all/GCA/002/960/925/GCA_002960925.1_ASM296092v1	ftp://ftp.ncbi.nlm.nih.gov/genomes/all/GCF/002/960/925/GCF_002960925.1_ASM296092v1
Pseudomonas aeruginosa	Bacteria;Proteobacteria;Gammaproteobacteria	L30	SAMN12712232	PRJNA564419	GCA_008632655.1	Scaffold	6.9968	64.2		VWQG01	1393	6319	2019-09-20T00:00:00Z	ftp://ftp.ncbi.nlm.nih.gov/genomes/all/GCA/008/632/655/GCA_008632655.1_ASM863265v1	ftp://ftp.ncbi.nlm.nih.gov/genomes/all/GCF/008/632/655/GCF_008632655.1_ASM863265v1
Streptococcus agalactiae	Bacteria;Terrabacteria group;Firmicutes	DE-NI-041	SAMEA1031499	PRJEB2589	GCA_001152205.1	Scaffold	2.1633	35.4		CQDE01	68	2096	2015-03-23T00:00:00Z	ftp://ftp.ncbi.nlm.nih.gov/genomes/all/GCA/001/152/205/GCA_001152205.1_6630_7_5	ftp://ftp.ncbi.nlm.nih.gov/genomes/all/GCF/001/152/205/GCF_001152205.1_6630_7_5
Streptococcus pneumoniae	Bacteria;Terrabacteria group;Firmicutes	SP185	SAMN04559964	PRJNA315442	GCA_001860945.1	Contig	2.02757	39.6		MLGZ01	52	1978	2016-11-02T00:00:00Z	ftp://ftp.ncbi.nlm.nih.gov/genomes/all/GCA/001/860/945/GCA_001860945.1_ASM186094v1	ftp://ftp.ncbi.nlm.nih.gov/genomes/all/GCF/001/860/945/GCF_001860945.1_ASM186094v1
Escherichia coli	Bacteria;Proteobacteria;Gammaproteobacteria	BLK9	SAMN04497926	PRJNA312438	GCA_002078275.1	Complete	4.16559	51	chromosome:NZ_CP014641.1/CP014641.1		1	3742	2017-04-04T00:00:00Z	ftp://ftp.ncbi.nlm.nih.gov/genomes/all/GCA/002/078/275/GCA_002078275.1_ASM207827v1	ftp://ftp.ncbi.nlm.nih.gov/genomes/all/GCF/002/078/275/GCF_002078275.1_ASM207827v1
Mycobacterium tuberculosis	Bacteria;Terrabacteria group;Actinobacteria	M0006506-1	SAMN10697448	PRJNA343736	GCA_004112675.1	Contig	4.41265	65.6		SCCH01	9	4127	2019-01-25T00:00:00Z	ftp://ftp.ncbi.nlm.nih.gov/genomes/all/GCA/004/112/675/GCA_004112675.1_ASM411267v1	ftp://ftp.ncbi.nlm.nih.gov/genomes/all/GCF/004/112/675/GCF_004112675.1_ASM411267v1
Neisseria meningitidis	Bacteria;Proteobacteria;Betaproteobacteria	Neisseria meningitidis	SAMEA104189460	PRJEB22021	GCA_900205125.1	Contig	2.07798	51.8		OALZ01	176	2060	2017-11-23T00:00:00Z	ftp://ftp.ncbi.nlm.nih.gov/genomes/all/GCA/900/205/125/GCA_900205125.1_99637	ftp://ftp.ncbi.nlm.nih.gov/genomes/all/GCF/900/205/125/GCF_900205125.1_99637
Streptococcus pyogenes	Bacteria;Terrabacteria group;Firmicutes	GCH80	SAMN13567712	PRJNA595799	GCA_009789495.1	Contig	1.83676	38.4		WSTE01	20	1734	2019-12-21T00:00:00Z	ftp://ftp.ncbi.nlm.nih.gov/genomes/all/GCA/009/789/495/GCA_009789495.1_GNUCH_SPyo_80	ftp://ftp.ncbi.nlm.nih.gov/genomes/all/GCF/009/789/495/GCF_009789495.1_GNUCH_SPyo_80
Helicobacter pylori	Bacteria;Proteobacteria;delta/epsilon subdivisions	G-Mx-2010-64	SAMN10881938	PRJNA203445	GCA_011141095.1	Scaffold	1.7032	39		SGAS01	38	1484	2020-03-10T00:00:00Z	ftp://ftp.ncbi.nlm.nih.gov/genomes/all/GCA/011/141/095/GCA_011141095.1_ASM1114109v1	ftp://ftp.ncbi.nlm.nih.gov/genomes/all/GCF/011/141/095/GCF_011141095.1_ASM1114109v1
Bacillus cereus	Bacteria;Terrabacteria group;Firmicutes	P4-0-9	SAMN04868717	PRJNA318830	GCA_003270005.1	Contig	5.16865	35.3		LWLW01	347	5228	2018-06-28T00:00:00Z	ftp://ftp.ncbi.nlm.nih.gov/genomes/all/GCA/003/270/005/GCA_003270005.1_ASM327000v1	ftp://ftp.ncbi.nlm.nih.gov/genomes/all/GCF/003/270/005/GCF_003270005.1_ASM327000v1
Listeria monocytogenes	Bacteria;Terrabacteria group;Firmicutes	PNUSAL000318	SAMN02383894	PRJNA483181	GCA_003606635.1	Contig	3.04019	37.8		QXKF01	17	2996	2018-10-02T00:00:00Z	ftp://ftp.ncbi.nlm.nih.gov/genomes/all/GCA/003/606/635/GCA_003606635.1_ASM360663v1	ftp://ftp.ncbi.nlm.nih.gov/genomes/all/GCF/003/606/635/GCF_003606635.1_ASM360663v1
Staphylococcus aureus M1161	Bacteria;Terrabacteria group;Firmicutes	M1161	SAMN02360830	PRJNA220023	GCA_000593065.1	Contig	2.86239	32.9		JEFQ01	12	2759	2014-02-19T00:00:00Z	ftp://ftp.ncbi.nlm.nih.gov/genomes/all/GCA/000/593/065/GCA_000593065.1_Stap_aure_M1161_V1	ftp://ftp.ncbi.nlm.nih.gov/genomes/all/GCF/000/593/065/GCF_000593065.1_Stap_aure_M1161_V1
Salmonella enterica subsp. enterica serovar Derby	Bacteria;Proteobacteria;Gammaproteobacteria	2014LSAL02547	SAMN07734905	PRJNA391404	GCA_003548705.1	Contig	4.8151	52.1		PCLP01	27	4457	2018-09-12T00:00:00Z	ftp://ftp.ncbi.nlm.nih.gov/genomes/all/GCA/003/548/705/GCA_003548705.1_ASM354870v1	ftp://ftp.ncbi.nlm.nih.gov/genomes/all/GCF/003/548/705/GCF_003548705.1_ASM354870v1
Campylobacter jejuni	Bacteria;Proteobacteria;delta/epsilon subdivisions	CDPHFDLB-F12M00521-8k1b	SAMN04445877	PRJNA309864	GCA_001878025.1	Contig	1.63891	30.4		MOWA01	34	1603	2016-11-14T00:00:00Z	ftp://ftp.ncbi.nlm.nih.gov/genomes/all/GCA/001/878/025/GCA_001878025.1_ASM187802v1	ftp://ftp.ncbi.nlm.nih.gov/genomes/all/GCF/001/878/025/GCF_001878025.1_ASM187802v1
Campylobacter jejuni	Bacteria;Proteobacteria;delta/epsilon subdivisions	BCW_5171	SAMN04532300	PRJNA203445	GCA_001857005.1	Scaffold	1.76416	30.2		MKHX01	117	1730	2016-10-06T00:00:00Z	ftp://ftp.ncbi.nlm.nih.gov/genomes/all/GCA/001/857/005/GCA_001857005.1_ASM185700v1	ftp://ftp.ncbi.nlm.nih.gov/genomes/all/GCF/001/857/005/GCF_001857005.1_ASM185700v1
Staphylococcus aureus M0079	Bacteria;Terrabacteria group;Firmicutes	M0079	SAMN02325165	PRJNA216210	GCA_000551785.1	Scaffold	2.87579	32.9		JBXB01	12	2773	2014-02-04T00:00:00Z	ftp://ftp.ncbi.nlm.nih.gov/genomes/all/GCA/000/551/785/GCA_000551785.1_Stap_aure_M0079_V1	ftp://ftp.ncbi.nlm.nih.gov/genomes/all/GCF/000/551/785/GCF_000551785.1_Stap_aure_M0079_V1
Salmonella enterica	Bacteria;Proteobacteria;Gammaproteobacteria	NCTC5793	SAMEA3222071	PRJEB6403	GCA_900707005.1	Contig	4.89503	52.2		CAADJT01	3	4478	2019-03-14T00:00:00Z	ftp://ftp.ncbi.nlm.nih.gov/genomes/all/GCA/900/707/005/GCA_900707005.1_35860_E01	ftp://ftp.ncbi.nlm.nih.gov/genomes/all/GCF/900/707/005/GCF_900707005.1_35860_E01
Bacillus cereus	Bacteria;Terrabacteria group;Firmicutes	MOD1_Bc55	SAMN05608072	PRJNA326742	GCA_001913485.1	Scaffold	4.93015	35.5		MIFH01	359	4909	2016-12-21T00:00:00Z	ftp://ftp.ncbi.nlm.nih.gov/genomes/all/GCA/001/913/485/GCA_001913485.1_ASM191348v1	ftp://ftp.ncbi.nlm.nih.gov/genomes/all/GCF/001/913/485/GCF_001913485.1_ASM191348v1
Listeria monocytogenes	Bacteria;Terrabacteria group;Firmicutes	LM-F-18	SAMN08801542	PRJNA374027	GCA_003191625.1	Contig	2.93697	37.8		QAAT01	12	2899	2018-06-05T00:00:00Z	ftp://ftp.ncbi.nlm.nih.gov/genomes/all/GCA/003/191/625/GCA_003191625.1_ASM319162v1	ftp://ftp.ncbi.nlm.nih.gov/genomes/all/GCF/003/191/625/GCF_003191625.1_ASM319162v1
Helicobacter pylori	Bacteria;Proteobacteria;delta/epsilon subdivisions	TC-1_5	SAMEA3992708	PRJEB13893	GCA_900087465.1	Contig	1.63257	38.9		FLON01	58	1442	2016-06-14T00:00:00Z	ftp://ftp.ncbi.nlm.nih.gov/genomes/all/GCA/900/087/465/GCA_900087465.1_TC-1_5	ftp://ftp.ncbi.nlm.nih.gov/genomes/all/GCF/900/087/465/GCF_900087465.1_TC-1_5
Escherichia coli	Bacteria;Proteobacteria;Gammaproteobacteria	Fis2-e4	SAMN12231000	PRJNA553190	GCA_008275085.1	Complete	3.99006	51.1	chromosome:NZ_CP041992.1/CP041992.1		1	3603	2019-09-05T00:00:00Z	ftp://ftp.ncbi.nlm.nih.gov/genomes/all/GCA/008/275/085/GCA_008275085.1_ASM827508v1	ftp://ftp.ncbi.nlm.nih.gov/genomes/all/GCF/008/275/085/GCF_008275085.1_ASM827508v1
Streptococcus pyogenes	Bacteria;Terrabacteria group;Firmicutes	GCH94	SAMN13753774	PRJNA599497	GCA_009905935.1	Contig	1.80021	38.4		JAAAMZ01	17	1684	2020-01-19T00:00:00Z	ftp://ftp.ncbi.nlm.nih.gov/genomes/all/GCA/009/905/935/GCA_009905935.1_ASM990593v1	ftp://ftp.ncbi.nlm.nih.gov/genomes/all/GCF/009/905/935/GCF_009905935.1_ASM990593v1
Neisseria meningitidis	Bacteria;Proteobacteria;Betaproteobacteria	INS-Nm1004	SAMN07656349	PRJNA407579	GCA_003843065.1	Contig	2.11149	51.9		NXAD01	134	2080	2018-11-27T00:00:00Z	ftp://ftp.ncbi.nlm.nih.gov/genomes/all/GCA/003/843/065/GCA_003843065.1_INS-Nm1004	ftp://ftp.ncbi.nlm.nih.gov/genomes/all/GCF/003/843/065/GCF_003843065.1_INS-Nm1004
Mycobacterium tuberculosis	Bacteria;Terrabacteria group;Actinobacteria	I0000655-6	SAMN05919569	PRJNA343736	GCA_001843685.1	Contig	4.38301	65.6		MMDJ01	12	4119	2016-10-25T00:00:00Z	ftp://ftp.ncbi.nlm.nih.gov/genomes/all/GCA/001/843/685/GCA_001843685.1_ASM184368v1	ftp://ftp.ncbi.nlm.nih.gov/genomes/all/GCF/001/843/685/GCF_001843685.1_ASM184368v1
Streptococcus pneumoniae	Bacteria;Terrabacteria group;Firmicutes	2842STDY5644496	SAMEA2239115	PRJEB4909	GCA_900032765.1	Scaffold	1.99152	39.7		FDRH01	28	1850	2016-02-09T00:00:00Z	ftp://ftp.ncbi.nlm.nih.gov/genomes/all/GCA/900/032/765/GCA_900032765.1_11860_7_76	ftp://ftp.ncbi.nlm.nih.gov/genomes/all/GCF/900/032/765/GCF_900032765.1_11860_7_76
Streptococcus agalactiae BSU167	Bacteria;Terrabacteria group;Firmicutes	BSU167	SAMN00993458	PRJNA86327	GCA_000289095.1	Scaffold	2.24428	35.3		ALRL01	88	2180	2012-08-15T00:00:00Z	ftp://ftp.ncbi.nlm.nih.gov/genomes/all/GCA/000/289/095/GCA_000289095.1_ASM28909v1	ftp://ftp.ncbi.nlm.nih.gov/genomes/all/GCF/000/289/095/GCF_000289095.1_ASM28909v1
Streptococcus suis	Bacteria;Terrabacteria group;Firmicutes	676	SAMN08295887	PRJNA428542	GCA_002963485.1	Contig	2.35615	41.4		POOS01	164	2189	2018-02-28T00:00:00Z	ftp://ftp.ncbi.nlm.nih.gov/genomes/all/GCA/002/963/485/GCA_002963485.1_ASM296348v1	ftp://ftp.ncbi.nlm.nih.gov/genomes/all/GCF/002/963/485/GCF_002963485.1_ASM296348v1
Pseudomonas aeruginosa	Bacteria;Proteobacteria;Gammaproteobacteria	2C22	SAMN05226631	PRJNA325248	GCA_003698025.1	Contig	6.4865	66.4		MCLY01	36	5915	2018-10-30T00:00:00Z	ftp://ftp.ncbi.nlm.nih.gov/genomes/all/GCA/003/698/025/GCA_003698025.1_ASM369802v1	ftp://ftp.ncbi.nlm.nih.gov/genomes/all/GCF/003/698/025/GCF_003698025.1_ASM369802v1
Acinetobacter baumannii	Bacteria;Proteobacteria;Gammaproteobacteria	SP6045	SAMN14001780	PRJNA604897	GCA_010500585.1	Contig	4.13653	38.9		JAAGTS01	89	3826	2020-02-12T00:00:00Z	ftp://ftp.ncbi.nlm.nih.gov/genomes/all/GCA/010/500/585/GCA_010500585.1_ASM1050058v1	ftp://ftp.ncbi.nlm.nih.gov/genomes/all/GCF/010/500/585/GCF_010500585.1_ASM1050058v1
Shigella sonnei	Bacteria;Proteobacteria;Gammaproteobacteria	CDPH_C43	SAMN04440967	PRJNA300887	GCA_001687785.1	Scaffold	4.67564	50.6		LYEG01	562	4073	2016-07-20T00:00:00Z	ftp://ftp.ncbi.nlm.nih.gov/genomes/all/GCA/001/687/785/GCA_001687785.1_ASM168778v1	ftp://ftp.ncbi.nlm.nih.gov/genomes/all/GCF/001/687/785/GCF_001687785.1_ASM168778v1
Burkholderia pseudomallei	Bacteria;Proteobacteria;Betaproteobacteria	HBPUB10230D	SAMEA2064052	PRJEB3409	GCA_900592495.1	Scaffold	7.12105	68.2		UUUS01	134	6922	2018-10-24T00:00:00Z	ftp://ftp.ncbi.nlm.nih.gov/genomes/all/GCA/900/592/495/GCA_900592495.1_10235_7_10	ftp://ftp.ncbi.nlm.nih.gov/genomes/all/GCF/900/592/495/GCF_900592495.1_10235_7_10
Vibrio cholerae	Bacteria;Proteobacteria;Gammaproteobacteria	OYP8E03	SAMN08984098	PRJNA281423	GCA_003348755.1	Contig	3.9394	47.6		QEAU01	139	3494	2018-07-31T00:00:00Z	ftp://ftp.ncbi.nlm.nih.gov/genomes/all/GCA/003/348/755/GCA_003348755.1_ASM334875v1	ftp://ftp.ncbi.nlm.nih.gov/genomes/all/GCF/003/348/755/GCF_003348755.1_ASM334875v1
Clostridioides difficile	Bacteria;Terrabacteria group;Firmicutes	CD105HS35	SAMEA4428053	PRJEB13566	GCA_900096085.1	Scaffold	4.14837	29		FMKO01	39	3724	2018-04-17T00:00:00Z	ftp://ftp.ncbi.nlm.nih.gov/genomes/all/GCA/900/096/085/GCA_900096085.1_ASM90009608v1	ftp://ftp.ncbi.nlm.nih.gov/genomes/all/GCF/900/096/085/GCF_900096085.1_ASM90009608v1
Vibrio parahaemolyticus	Bacteria;Proteobacteria;Gammaproteobacteria	B6_4	SAMN07337939	PRJNA393608	GCA_006375165.1	Contig	5.29687	45.4		NNNP01	244	4954	2019-06-19T00:00:00Z	ftp://ftp.ncbi.nlm.nih.gov/genomes/all/GCA/006/375/165/GCA_006375165.1_ASM637516v1	ftp://ftp.ncbi.nlm.nih.gov/genomes/all/GCF/006/375/165/GCF_006375165.1_ASM637516v1
Enterococcus faecalis	Bacteria;Terrabacteria group;Firmicutes	18	SAMN03200204	PRJNA268137	GCA_000788235.1	Scaffold	2.88866	37.4		JTKV01	103	2783	2014-12-02T00:00:00Z	ftp://ftp.ncbi.nlm.nih.gov/genomes/all/GCA/000/788/235/GCA_000788235.1_ASM78823v1	ftp://ftp.ncbi.nlm.nih.gov/genomes/all/GCF/000/788/235/GCF_000788235.1_ASM78823v1
Klebsiella pneumoniae	Bacteria;Proteobacteria;Gammaproteobacteria	CHS230	SAMN03280370	PRJNA271899	GCA_001033255.1	Scaffold	5.91839	56.9		LEZN01	9	5740	2015-06-19T00:00:00Z	ftp://ftp.ncbi.nlm.nih.gov/genomes/all/GCA/001/033/255/GCA_001033255.1_Kleb_pneu_CHS230_V1	ftp://ftp.ncbi.nlm.nih.gov/genomes/all/GCF/001/033/255/GCF_001033255.1_Kleb_pneu_CHS230_V1
Enterococcus faecium	Bacteria;Terrabacteria group;Firmicutes	VREF004	SAMN08196784	PRJNA422798	GCA_002858985.1	Contig	2.99887	37.6		PJZR01	184	2814	2018-01-03T00:00:00Z	ftp://ftp.ncbi.nlm.nih.gov/genomes/all/GCA/002/858/985/GCA_002858985.1_ASM285898v1	ftp://ftp.ncbi.nlm.nih.gov/genomes/all/GCF/002/858/985/GCF_002858985.1_ASM285898v1
Mycobacteroides abscessus	Bacteria;Terrabacteria group;Actinobacteria	PAP019	SAMEA1464948	PRJEB2779	GCA_001214185.1	Scaffold	5.18546	64.2		CSUH01	40	5036	2015-03-24T00:00:00Z	ftp://ftp.ncbi.nlm.nih.gov/genomes/all/GCA/001/214/185/GCA_001214185.1_7396_6_67	ftp://ftp.ncbi.nlm.nih.gov/genomes/all/GCF/001/214/185/GCF_001214185.1_7396_6_67
Pseudomonas viridiflava	Bacteria;Proteobacteria;Gammaproteobacteria	p26.B5	SAMEA104472554	PRJEB24450	GCA_900588165.1	Contig	5.98289	59.3		UUDZ01	42	5193	2018-10-24T00:00:00Z	ftp://ftp.ncbi.nlm.nih.gov/genomes/all/GCA/900/588/165/GCA_900588165.1_p26.B5	ftp://ftp.ncbi.nlm.nih.gov/genomes/all/GCF/900/588/165/GCF_900588165.1_p26.B5
Pseudomonas sp.	Bacteria;Proteobacteria;Gammaproteobacteria	SP291	SAMN07619845	PRJNA391943	GCA_002721135.1	Contig	4.61748	60.2		PBJP01	59	4132	2017-10-25T00:00:00Z	ftp://ftp.ncbi.nlm.nih.gov/genomes/all/GCA/002/721/135/GCA_002721135.1_ASM272113v1
uncultured Wolbachia sp.	Bacteria;Proteobacteria;Alphaproteobacteria	WOLB0009	SAMEA6139656	PRJEB35167	GCA_902636335.1	Contig	1.31156	35.1		CACPRM01	410	0	2019-11-12T00:00:00Z	ftp://ftp.ncbi.nlm.nih.gov/genomes/all/GCA/902/636/335/GCA_902636335.1_WOLB0009
Actinobacteria bacterium	Bacteria;Terrabacteria group;Actinobacteria	AC_65	SAMN11380247	PRJNA449266	GCA_005885315.1	Scaffold	3.03873	68.9		VAYT01	603	3218	2019-05-29T00:00:00Z	ftp://ftp.ncbi.nlm.nih.gov/genomes/all/GCA/005/885/315/GCA_005885315.1_ASM588531v1
uncultured Pelagibacteraceae bacterium	Bacteria;Proteobacteria;Alphaproteobacteria	AH-321-G06	SAMEA6068246	PRJEB33281	GCA_902627025.1	Contig	0.424704	29		CACOHK01	19	0	2019-10-30T00:00:00Z	ftp://ftp.ncbi.nlm.nih.gov/genomes/all/GCA/902/627/025/GCA_902627025.1_AH-321-G06
uncultured Pelagibacteraceae bacterium	Bacteria;Proteobacteria;Alphaproteobacteria	AG-457-L02	SAMEA6078790	PRJEB33281	GCA_902603625.1	Contig	0.78868	28.9		CACKVM01	48	0	2019-10-30T00:00:00Z	ftp://ftp.ncbi.nlm.nih.gov/genomes/all/GCA/902/603/625/GCA_902603625.1_AG-457-L02
Actinobacteria bacterium	Bacteria;Terrabacteria group;Actinobacteria	WBA_3_060	SAMN10223787	PRJNA495371	GCA_010031895.1	Contig	1.01185	50.4		RGYV01	308	1195	2020-01-31T00:00:00Z	ftp://ftp.ncbi.nlm.nih.gov/genomes/all/GCA/010/031/895/GCA_010031895.1_ASM1003189v1
uncultured Wolbachia sp.	Bacteria;Proteobacteria;Alphaproteobacteria	WOLB1105	SAMEA6140754	PRJEB35167	GCA_902647805.1	Contig	1.11579	34.8		CACRHK01	332	0	2019-11-12T00:00:00Z	ftp://ftp.ncbi.nlm.nih.gov/genomes/all/GCA/902/647/805/GCA_902647805.1_WOLB1105
Pseudomonas sp.	Bacteria;Proteobacteria;Gammaproteobacteria	GV_Bin_12	SAMN11163153	PRJNA527865	GCA_009360675.1	Contig	5.98479	63.6		SPEU01	87	5368	2019-10-25T00:00:00Z	ftp://ftp.ncbi.nlm.nih.gov/genomes/all/GCA/009/360/675/GCA_009360675.1_ASM936067v1
Pseudomonas viridiflava	Bacteria;Proteobacteria;Gammaproteobacteria	p25.A3	SAMEA104472458	PRJEB24450	GCA_900587255.1	Contig	5.98374	59.3		UUAI01	44	5192	2018-10-22T00:00:00Z	ftp://ftp.ncbi.nlm.nih.gov/genomes/all/GCA/900/587/255/GCA_900587255.1_p25.A3	ftp://ftp.ncbi.nlm.nih.gov/genomes/all/GCF/900/587/255/GCF_900587255.1_p25.A3
Mycobacteroides abscessus	Bacteria;Terrabacteria group;Actinobacteria	PAP046	SAMEA1464953	PRJEB2779	GCA_001214085.1	Scaffold	5.18545	64.2		CSVF01	39	5036	2015-03-24T00:00:00Z	ftp://ftp.ncbi.nlm.nih.gov/genomes/all/GCA/001/214/085/GCA_001214085.1_7396_6_94	ftp://ftp.ncbi.nlm.nih.gov/genomes/all/GCF/001/214/085/GCF_001214085.1_7396_6_94
Enterococcus faecium	Bacteria;Terrabacteria group;Firmicutes	VREN1901	SAMEA3893502	PRJEB12937	GCA_900178735.1	Scaffold	3.17859	37.4		FXFC01	161	3095	2017-04-26T00:00:00Z	ftp://ftp.ncbi.nlm.nih.gov/genomes/all/GCA/900/178/735/GCA_900178735.1_19789_6_101	ftp://ftp.ncbi.nlm.nih.gov/genomes/all/GCF/900/178/735/GCF_900178735.1_19789_6_101
Klebsiella pneumoniae	Bacteria;Proteobacteria;Gammaproteobacteria	CHS105	SAMN03280248	PRJNA271899	GCA_001031225.1	Scaffold	5.85867	56.9		LEVP01	6	5683	2015-06-19T00:00:00Z	ftp://ftp.ncbi.nlm.nih.gov/genomes/all/GCA/001/031/225/GCA_001031225.1_Kleb_pneu_CHS105_V1	ftp://ftp.ncbi.nlm.nih.gov/genomes/all/GCF/001/031/225/GCF_001031225.1_Kleb_pneu_CHS105_V1
Enterococcus faecalis	Bacteria;Terrabacteria group;Firmicutes	W97	SAMN12082507	PRJNA541552	GCA_006541435.1	Contig	3.05017	37.4		VHQO01	61	2950	2019-07-01T00:00:00Z	ftp://ftp.ncbi.nlm.nih.gov/genomes/all/GCA/006/541/435/GCA_006541435.1_ASM654143v1	ftp://ftp.ncbi.nlm.nih.gov/genomes/all/GCF/006/541/435/GCF_006541435.1_ASM654143v1
Vibrio parahaemolyticus	Bacteria;Proteobacteria;Gammaproteobacteria	C7_4	SAMN07338027	PRJNA393608	GCA_006373235.1	Contig	5.05483	45.4		NNKF01	232	4856	2019-06-19T00:00:00Z	ftp://ftp.ncbi.nlm.nih.gov/genomes/all/GCA/006/373/235/GCA_006373235.1_ASM637323v1	ftp://ftp.ncbi.nlm.nih.gov/genomes/all/GCF/006/373/235/GCF_006373235.1_ASM637323v1
Clostridioides difficile	Bacteria;Terrabacteria group;Firmicutes	CD105HS13	SAMEA4428071	PRJEB13566	GCA_900096045.1	Scaffold	4.08583	28.7		FMLM01	70	3562	2018-04-17T00:00:00Z	ftp://ftp.ncbi.nlm.nih.gov/genomes/all/GCA/900/096/045/GCA_900096045.1_ASM90009604v1	ftp://ftp.ncbi.nlm.nih.gov/genomes/all/GCF/900/096/045/GCF_900096045.1_ASM90009604v1
Vibrio cholerae	Bacteria;Proteobacteria;Gammaproteobacteria	35D	SAMN13387472	PRJNA591753	GCA_009728235.1	Contig	3.74684	67.4		WNZI01	117	3080	2019-12-03T00:00:00Z	ftp://ftp.ncbi.nlm.nih.gov/genomes/all/GCA/009/728/235/GCA_009728235.1_V_cholerae_str_35D	ftp://ftp.ncbi.nlm.nih.gov/genomes/all/GCF/009/728/235/GCF_009728235.1_V_cholerae_str_35D
Burkholderia pseudomallei	Bacteria;Proteobacteria;Betaproteobacteria	Yap3b	SAMN11191486	PRJNA528470	GCA_009360965.1	Contig	7.01697	68.3		SPEF01	121	6599	2019-10-25T00:00:00Z	ftp://ftp.ncbi.nlm.nih.gov/genomes/all/GCA/009/360/965/GCA_009360965.1_ASM936096v1	ftp://ftp.ncbi.nlm.nih.gov/genomes/all/GCF/009/360/965/GCF_009360965.1_ASM936096v1
Shigella sonnei	Bacteria;Proteobacteria;Gammaproteobacteria	H101960391	SAMEA2445715	PRJEB2976	GCA_001247975.1	Scaffold	4.68569	50.7		CWYM01	384	4198	2015-07-16T00:00:00Z	ftp://ftp.ncbi.nlm.nih.gov/genomes/all/GCA/001/247/975/GCA_001247975.1_12971_8_32	ftp://ftp.ncbi.nlm.nih.gov/genomes/all/GCF/001/247/975/GCF_001247975.1_12971_8_32
Acinetobacter baumannii TG15242	Bacteria;Proteobacteria;Gammaproteobacteria	TG15242	SAMN02055507	PRJNA196265	GCA_000453805.1	Contig	3.88637	39		ASFD01	88	3596	2013-08-21T00:00:00Z	ftp://ftp.ncbi.nlm.nih.gov/genomes/all/GCA/000/453/805/GCA_000453805.1_ASM45380v1	ftp://ftp.ncbi.nlm.nih.gov/genomes/all/GCF/000/453/805/GCF_000453805.1_ASM45380v1
Streptococcus suis	Bacteria;Terrabacteria group;Firmicutes	LL-S	SAMEA3233874	PRJEB8392	GCA_000940675.1	Contig	2.24392	41.1		CECS01	187	2153	2015-02-14T00:00:00Z	ftp://ftp.ncbi.nlm.nih.gov/genomes/all/GCA/000/940/675/GCA_000940675.1_Velvet_assembly	ftp://ftp.ncbi.nlm.nih.gov/genomes/all/GCF/000/940/675/GCF_000940675.1_Velvet_assembly
Streptococcus agalactiae	Bacteria;Terrabacteria group;Firmicutes	NNA034	SAMN06624969	PRJNA380039	GCA_009934215.1	Contig	2.33921	35.9		NAXD01	62	2182	2020-01-27T00:00:00Z	ftp://ftp.ncbi.nlm.nih.gov/genomes/all/GCA/009/934/215/GCA_009934215.1_ASM993421v1	ftp://ftp.ncbi.nlm.nih.gov/genomes/all/GCF/009/934/215/GCF_009934215.1_ASM993421v1
Pseudomonas aeruginosa	Bacteria;Proteobacteria;Gammaproteobacteria	AU15431	SAMN04436478	PRJNA309533	GCA_001554585.1	Contig	6.54538	66.3		LRYV01	39	5898	2016-02-09T00:00:00Z	ftp://ftp.ncbi.nlm.nih.gov/genomes/all/GCA/001/554/585/GCA_001554585.1_ASM155458v1	ftp://ftp.ncbi.nlm.nih.gov/genomes/all/GCF/001/554/585/GCF_001554585.1_ASM155458v1
Mycobacterium tuberculosis	Bacteria;Terrabacteria group;Actinobacteria	I0005704-7	SAMN05919667	PRJNA343736	GCA_001843765.1	Contig	4.37145	65.6		MLZQ01	12	4092	2016-10-25T00:00:00Z	ftp://ftp.ncbi.nlm.nih.gov/genomes/all/GCA/001/843/765/GCA_001843765.1_ASM184376v1	ftp://ftp.ncbi.nlm.nih.gov/genomes/all/GCF/001/843/765/GCF_001843765.1_ASM184376v1
Neisseria meningitidis	Bacteria;Proteobacteria;Betaproteobacteria	Neisseria meningitidis	SAMEA104189016	PRJEB22021	GCA_900201445.1	Contig	2.0416	52.2		FZXX01	142	2002	2017-11-23T00:00:00Z	ftp://ftp.ncbi.nlm.nih.gov/genomes/all/GCA/900/201/445/GCA_900201445.1_B402	ftp://ftp.ncbi.nlm.nih.gov/genomes/all/GCF/900/201/445/GCF_900201445.1_B402
Streptococcus pyogenes	Bacteria;Terrabacteria group;Firmicutes	GCH87	SAMN13742256	PRJNA599272	GCA_009857295.1	Contig	1.79966	38.4		WWFL01	18	1686	2020-01-12T00:00:00Z	ftp://ftp.ncbi.nlm.nih.gov/genomes/all/GCA/009/857/295/GCA_009857295.1_ASM985729v1	ftp://ftp.ncbi.nlm.nih.gov/genomes/all/GCF/009/857/295/GCF_009857295.1_ASM985729v1
Streptococcus pneumoniae	Bacteria;Terrabacteria group;Firmicutes	2842STDY5753342	SAMEA2382800	PRJEB4909	GCA_900023005.1	Scaffold	2.10852	39.6		FDHG01	44	1986	2016-02-06T00:00:00Z	ftp://ftp.ncbi.nlm.nih.gov/genomes/all/GCA/900/023/005/GCA_900023005.1_12718_4_65	ftp://ftp.ncbi.nlm.nih.gov/genomes/all/GCF/900/023/005/GCF_900023005.1_12718_4_65
Escherichia coli	Bacteria;Proteobacteria;Gammaproteobacteria	Fis2-e3	SAMN12230999	PRJNA553190	GCA_008275105.1	Complete	3.9897	51.1	chromosome:NZ_CP041993.1/CP041993.1		1	3598	2019-09-05T00:00:00Z	ftp://ftp.ncbi.nlm.nih.gov/genomes/all/GCA/008/275/105/GCA_008275105.1_ASM827510v1	ftp://ftp.ncbi.nlm.nih.gov/genomes/all/GCF/008/275/105/GCF_008275105.1_ASM827510v1
Helicobacter pylori	Bacteria;Proteobacteria;delta/epsilon subdivisions	A037	SAMN05393172	PRJNA329217	GCA_002533095.1	Contig	1.64599	39		MBHU01	50	1449	2017-10-13T00:00:00Z	ftp://ftp.ncbi.nlm.nih.gov/genomes/all/GCA/002/533/095/GCA_002533095.1_ASM253309v1	ftp://ftp.ncbi.nlm.nih.gov/genomes/all/GCF/002/533/095/GCF_002533095.1_ASM253309v1
Listeria monocytogenes	Bacteria;Terrabacteria group;Firmicutes	CFSAN044775	SAMN04417960	PRJNA304956	GCA_002524845.1	Scaffold	2.98896	37.8		NYDF01	21	2976	2017-10-04T00:00:00Z	ftp://ftp.ncbi.nlm.nih.gov/genomes/all/GCA/002/524/845/GCA_002524845.1_ASM252484v1	ftp://ftp.ncbi.nlm.nih.gov/genomes/all/GCF/002/524/845/GCF_002524845.1_ASM252484v1
Bacillus cereus	Bacteria;Terrabacteria group;Firmicutes	TK1	SAMN11964663	PRJNA547474	GCA_006349695.1	Contig	6.68727	35		VEPS01	509	6613	2019-06-15T00:00:00Z	ftp://ftp.ncbi.nlm.nih.gov/genomes/all/GCA/006/349/695/GCA_006349695.1_ASM634969v1	ftp://ftp.ncbi.nlm.nih.gov/genomes/all/GCF/006/349/695/GCF_006349695.1_ASM634969v1
Staphylococcus aureus M0304	Bacteria;Terrabacteria group;Firmicutes	M0304	SAMN02325325	PRJNA216370	GCA_000533615.1	Contig	2.86436	32.9		JBUL01	15	2761	2014-02-03T00:00:00Z	ftp://ftp.ncbi.nlm.nih.gov/genomes/all/GCA/000/533/615/GCA_000533615.1_Stap_aure_M0304_V1	ftp://ftp.ncbi.nlm.nih.gov/genomes/all/GCF/000/533/615/GCF_000533615.1_Stap_aure_M0304_V1
Salmonella enterica	Bacteria;Proteobacteria;Gammaproteobacteria	FDAARGOS_609	SAMN10346773	PRJNA231221	GCA_006370495.1	Contig	4.83292	52.2		VFAF01	2	4374	2019-06-17T00:00:00Z	ftp://ftp.ncbi.nlm.nih.gov/genomes/all/GCA/006/370/495/GCA_006370495.1_ASM637049v1	ftp://ftp.ncbi.nlm.nih.gov/genomes/all/GCF/006/370/495/GCF_006370495.1_ASM637049v1
Campylobacter jejuni	Bacteria;Proteobacteria;delta/epsilon subdivisions	CB355	SAMN08398811	PRJNA430314	GCA_003960735.1	Contig	1.83026	30.1		PRAS01	95	1809	2018-12-21T00:00:00Z	ftp://ftp.ncbi.nlm.nih.gov/genomes/all/GCA/003/960/735/GCA_003960735.1_ASM396073v1	ftp://ftp.ncbi.nlm.nih.gov/genomes/all/GCF/003/960/735/GCF_003960735.1_ASM396073v1
Campylobacter jejuni	Bacteria;Proteobacteria;delta/epsilon subdivisions	BCW_6898	SAMN04532401	PRJNA203445	GCA_001763595.1	Contig	1.66881	30.6		MJZA01	36	1605	2016-10-04T00:00:00Z	ftp://ftp.ncbi.nlm.nih.gov/genomes/all/GCA/001/763/595/GCA_001763595.1_ASM176359v1	ftp://ftp.ncbi.nlm.nih.gov/genomes/all/GCF/001/763/595/GCF_001763595.1_ASM176359v1
Salmonella enterica subsp. enterica serovar Derby	Bacteria;Proteobacteria;Gammaproteobacteria	2015LSAL04225	SAMN07735010	PRJNA391404	GCA_003547195.1	Contig	4.81662	52		PCHQ01	24	4463	2018-09-12T00:00:00Z	ftp://ftp.ncbi.nlm.nih.gov/genomes/all/GCA/003/547/195/GCA_003547195.1_ASM354719v1	ftp://ftp.ncbi.nlm.nih.gov/genomes/all/GCF/003/547/195/GCF_003547195.1_ASM354719v1
Staphylococcus aureus M1379	Bacteria;Terrabacteria group;Firmicutes	M1379	SAMN02350559	PRJNA218379	GCA_000535875.1	Contig	2.8589	32.9		JDEC01	15	2753	2014-02-03T00:00:00Z	ftp://ftp.ncbi.nlm.nih.gov/genomes/all/GCA/000/535/875/GCA_000535875.1_Stap_aure_M1379_V1	ftp://ftp.ncbi.nlm.nih.gov/genomes/all/GCF/000/535/875/GCF_000535875.1_Stap_aure_M1379_V1
Bacillus cereus	Bacteria;Terrabacteria group;Firmicutes	I148	SAMN11292312	PRJNA540103	GCA_005217405.1	Scaffold	5.89892	34.7		SZOJ01	766	5750	2019-05-06T00:00:00Z	ftp://ftp.ncbi.nlm.nih.gov/genomes/all/GCA/005/217/405/GCA_005217405.1_ASM521740v1	ftp://ftp.ncbi.nlm.nih.gov/genomes/all/GCF/005/217/405/GCF_005217405.1_ASM521740v1
Listeria monocytogenes	Bacteria;Terrabacteria group;Firmicutes	CFSAN002288	SAMN03357079	PRJNA203445	GCA_001752325.1	Scaffold	2.93417	37.8		MJUC01	13	2924	2016-09-30T00:00:00Z	ftp://ftp.ncbi.nlm.nih.gov/genomes/all/GCA/001/752/325/GCA_001752325.1_ASM175232v1	ftp://ftp.ncbi.nlm.nih.gov/genomes/all/GCF/001/752/325/GCF_001752325.1_ASM175232v1
Helicobacter pylori	Bacteria;Proteobacteria;delta/epsilon subdivisions	22211	SAMN05408392	PRJNA329307	GCA_002533775.1	Contig	1.67944	38.9		MBGW01	72	1509	2017-10-13T00:00:00Z	ftp://ftp.ncbi.nlm.nih.gov/genomes/all/GCA/002/533/775/GCA_002533775.1_ASM253377v1	ftp://ftp.ncbi.nlm.nih.gov/genomes/all/GCF/002/533/775/GCF_002533775.1_ASM253377v1
Escherichia coli	Bacteria;Proteobacteria;Gammaproteobacteria	FusL08	SAMN12231004	PRJNA553190	GCA_008275025.1	Complete	3.982	51.1	chromosome:NZ_CP041989.1/CP041989.1		1	3593	2019-09-05T00:00:00Z	ftp://ftp.ncbi.nlm.nih.gov/genomes/all/GCA/008/275/025/GCA_008275025.1_ASM827502v1	ftp://ftp.ncbi.nlm.nih.gov/genomes/all/GCF/008/275/025/GCF_008275025.1_ASM827502v1
Streptococcus pneumoniae	Bacteria;Terrabacteria group;Firmicutes	2842STDY5643910	SAMEA2238539	PRJEB4909	GCA_900017175.1	Scaffold	2.05648	39.5		FEBG01	26	2010	2016-02-09T00:00:00Z	ftp://ftp.ncbi.nlm.nih.gov/genomes/all/GCA/900/017/175/GCA_900017175.1_11860_6_73	ftp://ftp.ncbi.nlm.nih.gov/genomes/all/GCF/900/017/175/GCF_900017175.1_11860_6_73
Streptococcus pyogenes	Bacteria;Terrabacteria group;Firmicutes	GCH114	SAMN13781751	PRJNA600095	GCA_009906625.1	Contig	1.797	38.4		JAAANS01	20	1686	2020-01-19T00:00:00Z	ftp://ftp.ncbi.nlm.nih.gov/genomes/all/GCA/009/906/625/GCA_009906625.1_ASM990662v1	ftp://ftp.ncbi.nlm.nih.gov/genomes/all/GCF/009/906/625/GCF_009906625.1_ASM990662v1
Neisseria meningitidis	Bacteria;Proteobacteria;Betaproteobacteria	N877_00	SAMN13545351	PRJNA516792	GCA_009768785.1	Contig	2.11676	51.5		WSOE01	155	1886	2019-12-18T00:00:00Z	ftp://ftp.ncbi.nlm.nih.gov/genomes/all/GCA/009/768/785/GCA_009768785.1_ASM976878v1	ftp://ftp.ncbi.nlm.nih.gov/genomes/all/GCF/009/768/785/GCF_009768785.1_ASM976878v1
Mycobacterium tuberculosis	Bacteria;Terrabacteria group;Actinobacteria	01-R0817	SAMN06094096	PRJNA343736	GCA_002129005.1	Contig	4.38497	65.6		MREQ01	13	4110	2017-05-11T00:00:00Z	ftp://ftp.ncbi.nlm.nih.gov/genomes/all/GCA/002/129/005/GCA_002129005.1_ASM212900v1	ftp://ftp.ncbi.nlm.nih.gov/genomes/all/GCF/002/129/005/GCF_002129005.1_ASM212900v1
Pseudomonas aeruginosa	Bacteria;Proteobacteria;Gammaproteobacteria	WH-SGI-V-07049	SAMN04128487	PRJNA297679	GCA_001449245.1	Contig	6.39299	66.4		LLLE01	79	5812	2015-11-30T00:00:00Z	ftp://ftp.ncbi.nlm.nih.gov/genomes/all/GCA/001/449/245/GCA_001449245.1_WH-SGI-V-07049	ftp://ftp.ncbi.nlm.nih.gov/genomes/all/GCF/001/449/245/GCF_001449245.1_WH-SGI-V-07049
Streptococcus agalactiae STIR-CD-13	Bacteria;Terrabacteria group;Firmicutes	STIR-CD-13	SAMN00993720	PRJNA86353	GCA_000289135.1	Contig	1.88085	35.5		ALRN01	77	1722	2012-08-15T00:00:00Z	ftp://ftp.ncbi.nlm.nih.gov/genomes/all/GCA/000/289/135/GCA_000289135.1_ASM28913v1	ftp://ftp.ncbi.nlm.nih.gov/genomes/all/GCF/000/289/135/GCF_000289135.1_ASM28913v1
Streptococcus suis 92-4172	Bacteria;Terrabacteria group;Firmicutes	92-4172	SAMN02469561	PRJNA171437	GCA_000440735.1	Contig	2.3039	41.3		ALLP01	102	2132	2013-07-25T00:00:00Z	ftp://ftp.ncbi.nlm.nih.gov/genomes/all/GCA/000/440/735/GCA_000440735.1_version1	ftp://ftp.ncbi.nlm.nih.gov/genomes/all/GCF/000/440/735/GCF_000440735.1_version1
Acinetobacter baumannii	Bacteria;Proteobacteria;Gammaproteobacteria	AB5001	SAMN03078681	PRJNA261239	GCA_001612395.1	Scaffold	3.78947	39		LREN01	33	3501	2016-04-06T00:00:00Z	ftp://ftp.ncbi.nlm.nih.gov/genomes/all/GCA/001/612/395/GCA_001612395.1_ASM161239v1	ftp://ftp.ncbi.nlm.nih.gov/genomes/all/GCF/001/612/395/GCF_001612395.1_ASM161239v1
Shigella sonnei	Bacteria;Proteobacteria;Gammaproteobacteria	H104480143	SAMEA2445726	PRJEB2976	GCA_001248765.1	Scaffold	4.70606	50.7		CWYV01	400	4233	2015-07-16T00:00:00Z	ftp://ftp.ncbi.nlm.nih.gov/genomes/all/GCA/001/248/765/GCA_001248765.1_12971_8_40	ftp://ftp.ncbi.nlm.nih.gov/genomes/all/GCF/001/248/765/GCF_001248765.1_12971_8_40
Burkholderia pseudomallei	Bacteria;Proteobacteria;Betaproteobacteria	4032a	SAMN04208567	PRJNA285704	GCA_001976495.1	Contig	7.14573	68.2		LWVD01	144	6868	2017-01-31T00:00:00Z	ftp://ftp.ncbi.nlm.nih.gov/genomes/all/GCA/001/976/495/GCA_001976495.1_ASM197649v1	ftp://ftp.ncbi.nlm.nih.gov/genomes/all/GCF/001/976/495/GCF_001976495.1_ASM197649v1
Vibrio cholerae	Bacteria;Proteobacteria;Gammaproteobacteria	C-191	SAMN13387572	PRJNA591770	GCA_009728435.1	Contig	3.88955	47.5		WNZT01	163	3363	2019-12-03T00:00:00Z	ftp://ftp.ncbi.nlm.nih.gov/genomes/all/GCA/009/728/435/GCA_009728435.1_V_cholerae_str_C-191	ftp://ftp.ncbi.nlm.nih.gov/genomes/all/GCF/009/728/435/GCF_009728435.1_V_cholerae_str_C-191
Clostridioides difficile	Bacteria;Terrabacteria group;Firmicutes	078NET057	SAMEA1710433	PRJEB3012	GCA_900689405.1	Contig	3.9443	28.3		CAADBT01	77	3498	2019-02-20T00:00:00Z	ftp://ftp.ncbi.nlm.nih.gov/genomes/all/GCA/900/689/405/GCA_900689405.1_8080_2_57	ftp://ftp.ncbi.nlm.nih.gov/genomes/all/GCF/900/689/405/GCF_900689405.1_8080_2_57
Vibrio parahaemolyticus	Bacteria;Proteobacteria;Gammaproteobacteria	HZ17-395	SAMN11547084	PRJNA540575	GCA_009389895.1	Contig	5.04321	45.3		SZQZ01	189	4605	2019-10-29T00:00:00Z	ftp://ftp.ncbi.nlm.nih.gov/genomes/all/GCA/009/389/895/GCA_009389895.1_ASM938989v1	ftp://ftp.ncbi.nlm.nih.gov/genomes/all/GCF/009/389/895/GCF_009389895.1_ASM938989v1
Enterococcus faecalis	Bacteria;Terrabacteria group;Firmicutes	EN872	SAMN08195916	PRJNA422750	GCA_004125775.1	Contig	3.25958	37		PJWK01	103	3192	2019-01-31T00:00:00Z	ftp://ftp.ncbi.nlm.nih.gov/genomes/all/GCA/004/125/775/GCA_004125775.1_ASM412577v1	ftp://ftp.ncbi.nlm.nih.gov/genomes/all/GCF/004/125/775/GCF_004125775.1_ASM412577v1
Klebsiella pneumoniae	Bacteria;Proteobacteria;Gammaproteobacteria	CHS222	SAMN03280221	PRJNA271899	GCA_001030745.1	Scaffold	5.67625	57.1		LEUR01	5	5508	2015-06-19T00:00:00Z	ftp://ftp.ncbi.nlm.nih.gov/genomes/all/GCA/001/030/745/GCA_001030745.1_Kleb_oxyt_CHS222_V1	ftp://ftp.ncbi.nlm.nih.gov/genomes/all/GCF/001/030/745/GCF_001030745.1_Kleb_oxyt_CHS222_V1
Enterococcus faecium	Bacteria;Terrabacteria group;Firmicutes	KMB_617	SAMN09398949	PRJNA474823	GCA_003346255.1	Contig	2.67738	38		QMJQ01	155	2527	2018-07-30T00:00:00Z	ftp://ftp.ncbi.nlm.nih.gov/genomes/all/GCA/003/346/255/GCA_003346255.1_ASM334625v1	ftp://ftp.ncbi.nlm.nih.gov/genomes/all/GCF/003/346/255/GCF_003346255.1_ASM334625v1
Mycobacteroides abscessus	Bacteria;Terrabacteria group;Actinobacteria	PAP030	SAMEA1464905	PRJEB2779	GCA_001213965.1	Scaffold	5.18645	64.2		CSUP01	37	5040	2015-03-24T00:00:00Z	ftp://ftp.ncbi.nlm.nih.gov/genomes/all/GCA/001/213/965/GCA_001213965.1_7396_6_78	ftp://ftp.ncbi.nlm.nih.gov/genomes/all/GCF/001/213/965/GCF_001213965.1_7396_6_78
Pseudomonas viridiflava	Bacteria;Proteobacteria;Gammaproteobacteria	p11.H5	SAMEA104471840	PRJEB24450	GCA_900580975.1	Contig	5.91918	58.7		UTCK01	174	5184	2018-10-23T00:00:00Z	ftp://ftp.ncbi.nlm.nih.gov/genomes/all/GCA/900/580/975/GCA_900580975.1_p11.H5	ftp://ftp.ncbi.nlm.nih.gov/genomes/all/GCF/900/580/975/GCF_900580975.1_p11.H5
Pseudomonas sp.	Bacteria;Proteobacteria;Gammaproteobacteria	RQ_Bin_2	SAMN11163155	PRJNA527865	GCA_009360625.1	Contig	6.27803	62.1		SPEW01	147	5717	2019-10-25T00:00:00Z	ftp://ftp.ncbi.nlm.nih.gov/genomes/all/GCA/009/360/625/GCA_009360625.1_ASM936062v1
Wolbachia sp. wRi_2	Bacteria;Proteobacteria;Alphaproteobacteria	wRi_2	SAMN05862085	PRJNA344708	GCA_002907425.1	Contig	1.06543	35		MSYL01	323	1063	2018-01-30T00:00:00Z	ftp://ftp.ncbi.nlm.nih.gov/genomes/all/GCA/002/907/425/GCA_002907425.1_ASM290742v1
Actinobacteria bacterium	Bacteria;Terrabacteria group;Actinobacteria	F1-20-MAGs095	SAMN11369093	PRJNA531348	GCA_005789155.1	Contig	1.14926	52.7		SXYW01	262	0	2019-05-24T00:00:00Z	ftp://ftp.ncbi.nlm.nih.gov/genomes/all/GCA/005/789/155/GCA_005789155.1_ASM578915v1
uncultured Pelagibacteraceae bacterium	Bacteria;Proteobacteria;Alphaproteobacteria	AG-910-O11	SAMEA6073034	PRJEB33281	GCA_902577305.1	Contig	0.716645	29.6		CACGYK01	38	0	2019-10-30T00:00:00Z	ftp://ftp.ncbi.nlm.nih.gov/genomes/all/GCA/902/577/305/GCA_902577305.1_AG-910-O11
uncultured Pelagibacteraceae bacterium	Bacteria;Proteobacteria;Alphaproteobacteria	AH-326-A01	SAMEA6068382	PRJEB33281	GCA_902630335.1	Contig	0.748139	29.5		CACOUE01	36	0	2019-10-30T00:00:00Z	ftp://ftp.ncbi.nlm.nih.gov/genomes/all/GCA/902/630/335/GCA_902630335.1_AH-326-A01
Actinobacteria bacterium	Bacteria;Terrabacteria group;Actinobacteria	ZC4RG47	SAMN09092819	PRJNA317502	GCA_003242335.1	Contig	3.14955	69.7		QGUG01	808	3217	2018-06-18T00:00:00Z	ftp://ftp.ncbi.nlm.nih.gov/genomes/all/GCA/003/242/335/GCA_003242335.1_ASM324233v1
Pseudomonas sp. UBA6753	Bacteria;Proteobacteria;Gammaproteobacteria	UBA6753	SAMN06452216	PRJNA348753	GCA_002453565.1	Scaffold	5.40592	63.4		DKHD01	61	0	2017-10-05T00:00:00Z	ftp://ftp.ncbi.nlm.nih.gov/genomes/all/GCA/002/453/565/GCA_002453565.1_ASM245356v1
Pseudomonas viridiflava	Bacteria;Proteobacteria;Gammaproteobacteria	p11.A4	SAMEA104471769	PRJEB24450	GCA_900576645.1	Contig	6.14274	60		USZR01	289	5411	2018-10-23T00:00:00Z	ftp://ftp.ncbi.nlm.nih.gov/genomes/all/GCA/900/576/645/GCA_900576645.1_p11.A4	ftp://ftp.ncbi.nlm.nih.gov/genomes/all/GCF/900/576/645/GCF_900576645.1_p11.A4
uncultured Wolbachia sp.	Bacteria;Proteobacteria;Alphaproteobacteria	WOLB1006	SAMEA6140654	PRJEB35167	GCA_902646905.1	Contig	1.14153	35.3		CACRDV01	363	0	2019-11-12T00:00:00Z	ftp://ftp.ncbi.nlm.nih.gov/genomes/all/GCA/902/646/905/GCA_902646905.1_WOLB1006
Mycobacteroides abscessus	Bacteria;Terrabacteria group;Actinobacteria	PAP047	SAMEA1464940	PRJEB2779	GCA_001213505.1	Scaffold	5.18747	64.2		CSVG01	48	5036	2015-03-24T00:00:00Z	ftp://ftp.ncbi.nlm.nih.gov/genomes/all/GCA/001/213/505/GCA_001213505.1_7396_6_95	ftp://ftp.ncbi.nlm.nih.gov/genomes/all/GCF/001/213/505/GCF_001213505.1_7396_6_95
Enterococcus faecium	Bacteria;Terrabacteria group;Firmicutes	VREN1900	SAMEA3893500	PRJEB12937	GCA_900178955.1	Scaffold	3.19419	37.4		FXFV01	167	3103	2017-04-26T00:00:00Z	ftp://ftp.ncbi.nlm.nih.gov/genomes/all/GCA/900/178/955/GCA_900178955.1_19789_6_100	ftp://ftp.ncbi.nlm.nih.gov/genomes/all/GCF/900/178/955/GCF_900178955.1_19789_6_100
Klebsiella pneumoniae	Bacteria;Proteobacteria;Gammaproteobacteria	CHS118	SAMN03280261	PRJNA271899	GCA_001031465.1	Scaffold	5.91411	56.9		LEWB01	7	5723	2015-06-19T00:00:00Z	ftp://ftp.ncbi.nlm.nih.gov/genomes/all/GCA/001/031/465/GCA_001031465.1_Kleb_pneu_CHS118_V1	ftp://ftp.ncbi.nlm.nih.gov/genomes/all/GCF/001/031/465/GCF_001031465.1_Kleb_pneu_CHS118_V1
Enterococcus faecalis	Bacteria;Terrabacteria group;Firmicutes	EN534	SAMN08195901	PRJNA422750	GCA_004125955.1	Contig	2.9914	37.2		PJWV01	95	2928	2019-01-31T00:00:00Z	ftp://ftp.ncbi.nlm.nih.gov/genomes/all/GCA/004/125/955/GCA_004125955.1_ASM412595v1	ftp://ftp.ncbi.nlm.nih.gov/genomes/all/GCF/004/125/955/GCF_004125955.1_ASM412595v1
Vibrio parahaemolyticus	Bacteria;Proteobacteria;Gammaproteobacteria	HZ13-037	SAMN11547022	PRJNA540575	GCA_009391115.1	Contig	5.1324	45.4		SZTJ01	158	4706	2019-10-29T00:00:00Z	ftp://ftp.ncbi.nlm.nih.gov/genomes/all/GCA/009/391/115/GCA_009391115.1_ASM939111v1	ftp://ftp.ncbi.nlm.nih.gov/genomes/all/GCF/009/391/115/GCF_009391115.1_ASM939111v1
Clostridioides difficile 050-P50-2011	Bacteria;Terrabacteria group;Firmicutes	050-P50-2011	SAMN02299445	PRJNA64721	GCA_000235925.1	Scaffold	4.22722	28.7		AGAB01	65	3787	2011-11-18T00:00:00Z	ftp://ftp.ncbi.nlm.nih.gov/genomes/all/GCA/000/235/925/GCA_000235925.1_ASM23592v1	ftp://ftp.ncbi.nlm.nih.gov/genomes/all/GCF/000/235/925/GCF_000235925.1_ASM23592v1
Vibrio cholerae CP1117	Bacteria;Proteobacteria;Gammaproteobacteria	CP1117	SAMN02469665	PRJNA175896	GCA_000387705.1	Contig	3.92555	47.4		AMWW01	183	3481	2013-05-02T00:00:00Z	ftp://ftp.ncbi.nlm.nih.gov/genomes/all/GCA/000/387/705/GCA_000387705.1_BJG-01	ftp://ftp.ncbi.nlm.nih.gov/genomes/all/GCF/000/387/705/GCF_000387705.1_BJG-01
Burkholderia pseudomallei	Bacteria;Proteobacteria;Betaproteobacteria	INT2-BP184	SAMN04208625	PRJNA285704	GCA_001977885.1	Contig	7.22051	68.1		LWXJ01	245	7011	2017-01-31T00:00:00Z	ftp://ftp.ncbi.nlm.nih.gov/genomes/all/GCA/001/977/885/GCA_001977885.1_ASM197788v1	ftp://ftp.ncbi.nlm.nih.gov/genomes/all/GCF/001/977/885/GCF_001977885.1_ASM197788v1
Shigella sonnei	Bacteria;Proteobacteria;Gammaproteobacteria	H081700339	SAMEA2445685	PRJEB2976	GCA_001251755.1	Scaffold	4.6524	50.7		CXAO01	443	4129	2015-07-16T00:00:00Z	ftp://ftp.ncbi.nlm.nih.gov/genomes/all/GCA/001/251/755/GCA_001251755.1_12971_8_9	ftp://ftp.ncbi.nlm.nih.gov/genomes/all/GCF/001/251/755/GCF_001251755.1_12971_8_9
Acinetobacter baumannii	Bacteria;Proteobacteria;Gammaproteobacteria	AB-HZ-B13	SAMN08471676	PRJNA433073	GCA_006367995.1	Contig	3.99118	39		PRJE01	61	3724	2019-06-19T00:00:00Z	ftp://ftp.ncbi.nlm.nih.gov/genomes/all/GCA/006/367/995/GCA_006367995.1_ASM636799v1	ftp://ftp.ncbi.nlm.nih.gov/genomes/all/GCF/006/367/995/GCF_006367995.1_ASM636799v1
Streptococcus suis	Bacteria;Terrabacteria group;Firmicutes	81	SAMN08295847	PRJNA428542	GCA_002964015.1	Contig	2.18175	41.2		POQG01	95	1998	2018-02-28T00:00:00Z	ftp://ftp.ncbi.nlm.nih.gov/genomes/all/GCA/002/964/015/GCA_002964015.1_ASM296401v1	ftp://ftp.ncbi.nlm.nih.gov/genomes/all/GCF/002/964/015/GCF_002964015.1_ASM296401v1
Pseudomonas aeruginosa	Bacteria;Proteobacteria;Gammaproteobacteria	2.1	SAMN10478390	PRJNA325248	GCA_004370195.1	Contig	6.45367	66.3		RWLT01	38	5830	2019-03-25T00:00:00Z	ftp://ftp.ncbi.nlm.nih.gov/genomes/all/GCA/004/370/195/GCA_004370195.1_ASM437019v1	ftp://ftp.ncbi.nlm.nih.gov/genomes/all/GCF/004/370/195/GCF_004370195.1_ASM437019v1
Streptococcus agalactiae	Bacteria;Terrabacteria group;Firmicutes	SA01AQUAVET	SAMN08627167	PRJNA436470	GCA_004369755.1	Contig	2.04421	35.2		PVLI01	57	1986	2019-03-25T00:00:00Z	ftp://ftp.ncbi.nlm.nih.gov/genomes/all/GCA/004/369/755/GCA_004369755.1_ASM436975v1	ftp://ftp.ncbi.nlm.nih.gov/genomes/all/GCF/004/369/755/GCF_004369755.1_ASM436975v1
Streptococcus pneumoniae	Bacteria;Terrabacteria group;Firmicutes	2842STDY5753198	SAMEA2382657	PRJEB4909	GCA_900042975.1	Scaffold	2.0502	39.6		FDBU01	27	1934	2016-02-06T00:00:00Z	ftp://ftp.ncbi.nlm.nih.gov/genomes/all/GCA/900/042/975/GCA_900042975.1_12673_7_17	ftp://ftp.ncbi.nlm.nih.gov/genomes/all/GCF/900/042/975/GCF_900042975.1_12673_7_17
Mycobacterium tuberculosis	Bacteria;Terrabacteria group;Actinobacteria	M0018035-7	SAMN06010492	PRJNA343736	GCA_001949095.1	Scaffold	4.39448	65.6		MQKO01	11	4119	2017-01-11T00:00:00Z	ftp://ftp.ncbi.nlm.nih.gov/genomes/all/GCA/001/949/095/GCA_001949095.1_ASM194909v1	ftp://ftp.ncbi.nlm.nih.gov/genomes/all/GCF/001/949/095/GCF_001949095.1_ASM194909v1
Neisseria meningitidis	Bacteria;Proteobacteria;Betaproteobacteria	N199_13	SAMN10798054	PRJNA516792	GCA_006334625.1	Contig	2.10407	51.5		SDKR01	146	2032	2019-06-12T00:00:00Z	ftp://ftp.ncbi.nlm.nih.gov/genomes/all/GCA/006/334/625/GCA_006334625.1_ASM633462v1	ftp://ftp.ncbi.nlm.nih.gov/genomes/all/GCF/006/334/625/GCF_006334625.1_ASM633462v1
Streptococcus pyogenes	Bacteria;Terrabacteria group;Firmicutes	SPY5006C	SAMN10996176	PRJNA524111	GCA_008122065.1	Contig	1.84408	38.3		SJLE01	95	1778	2019-08-28T00:00:00Z	ftp://ftp.ncbi.nlm.nih.gov/genomes/all/GCA/008/122/065/GCA_008122065.1_SPY5006C	ftp://ftp.ncbi.nlm.nih.gov/genomes/all/GCF/008/122/065/GCF_008122065.1_SPY5006C
Escherichia coli str. K-12 substr. MDS42	Bacteria;Proteobacteria;Gammaproteobacteria	SynAC substr. MDS42	SAMN12326989	PRJNA553190	GCA_008248145.1	Complete	3.97712	51.1	chromosome:NZ_CP042583.1/CP042583.1		1	3591	2019-09-03T00:00:00Z	ftp://ftp.ncbi.nlm.nih.gov/genomes/all/GCA/008/248/145/GCA_008248145.1_ASM824814v1	ftp://ftp.ncbi.nlm.nih.gov/genomes/all/GCF/008/248/145/GCF_008248145.1_ASM824814v1
Helicobacter pylori	Bacteria;Proteobacteria;delta/epsilon subdivisions	22087	SAMN05410345	PRJNA329313	GCA_002533825.1	Contig	1.6588	38.9		MBHA01	52	1472	2017-10-13T00:00:00Z	ftp://ftp.ncbi.nlm.nih.gov/genomes/all/GCA/002/533/825/GCA_002533825.1_ASM253382v1	ftp://ftp.ncbi.nlm.nih.gov/genomes/all/GCF/002/533/825/GCF_002533825.1_ASM253382v1
Listeria monocytogenes	Bacteria;Terrabacteria group;Firmicutes	CFSAN046078	SAMN04543090	PRJNA304956	GCA_002530455.1	Scaffold	2.99954	37.9		NXRE01	15	2984	2017-10-12T00:00:00Z	ftp://ftp.ncbi.nlm.nih.gov/genomes/all/GCA/002/530/455/GCA_002530455.1_ASM253045v1	ftp://ftp.ncbi.nlm.nih.gov/genomes/all/GCF/002/530/455/GCF_002530455.1_ASM253045v1
Bacillus cereus	Bacteria;Terrabacteria group;Firmicutes	AFS067272	SAMN07598292	PRJNA400804	GCA_002568465.1	Scaffold	5.12	36		NVBO01	482	4927	2017-10-17T00:00:00Z	ftp://ftp.ncbi.nlm.nih.gov/genomes/all/GCA/002/568/465/GCA_002568465.1_ASM256846v1	ftp://ftp.ncbi.nlm.nih.gov/genomes/all/GCF/002/568/465/GCF_002568465.1_ASM256846v1
Salmonella enterica subsp. enterica serovar Derby	Bacteria;Proteobacteria;Gammaproteobacteria	2014LSAL05213	SAMN07734954	PRJNA391404	GCA_003547975.1	Contig	4.78313	52.1		PCJT01	1	4406	2018-09-12T00:00:00Z	ftp://ftp.ncbi.nlm.nih.gov/genomes/all/GCA/003/547/975/GCA_003547975.1_ASM354797v1	ftp://ftp.ncbi.nlm.nih.gov/genomes/all/GCF/003/547/975/GCF_003547975.1_ASM354797v1
Staphylococcus aureus SJOS6118	Bacteria;Terrabacteria group;Firmicutes	SJOS6118	SAMN02381628	PRJNA223887	GCA_000540855.1	Scaffold	2.83645	32.8		JBKY01	13	2708	2014-02-04T00:00:00Z	ftp://ftp.ncbi.nlm.nih.gov/genomes/all/GCA/000/540/855/GCA_000540855.1_Stap_aure_SJOS6118_V1	ftp://ftp.ncbi.nlm.nih.gov/genomes/all/GCF/000/540/855/GCF_000540855.1_Stap_aure_SJOS6118_V1
Campylobacter jejuni CVM 41910	Bacteria;Proteobacteria;delta/epsilon subdivisions	CVM 41910	SAMN02887132	PRJNA232321	GCA_001418925.1	Contig	1.71842	30.5		JAKG01	71	1680	2015-10-29T00:00:00Z	ftp://ftp.ncbi.nlm.nih.gov/genomes/all/GCA/001/418/925/GCA_001418925.1_Campylobacter_jejuni_CVM_41910_v1.0	ftp://ftp.ncbi.nlm.nih.gov/genomes/all/GCF/001/418/925/GCF_001418925.1_Campylobacter_jejuni_CVM_41910_v1.0
Campylobacter jejuni	Bacteria;Proteobacteria;delta/epsilon subdivisions	CB286	SAMN08398758	PRJNA430314	GCA_003962465.1	Contig	1.78279	30		PRCT01	107	1727	2018-12-21T00:00:00Z	ftp://ftp.ncbi.nlm.nih.gov/genomes/all/GCA/003/962/465/GCA_003962465.1_ASM396246v1	ftp://ftp.ncbi.nlm.nih.gov/genomes/all/GCF/003/962/465/GCF_003962465.1_ASM396246v1
Salmonella enterica subsp. enterica serovar Derby	Bacteria;Proteobacteria;Gammaproteobacteria	2014LSAL02285	SAMN07734900	PRJNA391404	GCA_003548755.1	Contig	4.81597	52.1		PCLU01	25	4463	2018-09-12T00:00:00Z	ftp://ftp.ncbi.nlm.nih.gov/genomes/all/GCA/003/548/755/GCA_003548755.1_ASM354875v1	ftp://ftp.ncbi.nlm.nih.gov/genomes/all/GCF/003/548/755/GCF_003548755.1_ASM354875v1
Listeria monocytogenes	Bacteria;Terrabacteria group;Firmicutes	FSL R8-5805	SAMN02741501	PRJNA245909	GCA_000726685.1	Contig	3.10512	37.8		JOXS01	27	3077	2014-07-15T00:00:00Z	ftp://ftp.ncbi.nlm.nih.gov/genomes/all/GCA/000/726/685/GCA_000726685.1_ASM72668v1	ftp://ftp.ncbi.nlm.nih.gov/genomes/all/GCF/000/726/685/GCF_000726685.1_ASM72668v1
Bacillus cereus	Bacteria;Terrabacteria group;Firmicutes	F4430-73	SAMN03325934	PRJNA274235	GCA_001044665.1	Contig	5.51342	34.9		JYPK01	447	5437	2015-07-01T00:00:00Z	ftp://ftp.ncbi.nlm.nih.gov/genomes/all/GCA/001/044/665/GCA_001044665.1_ASM104466v1	ftp://ftp.ncbi.nlm.nih.gov/genomes/all/GCF/001/044/665/GCF_001044665.1_ASM104466v1
Staphylococcus aureus M0882	Bacteria;Terrabacteria group;Firmicutes	M0882	SAMN02325780	PRJNA216829	GCA_000535135.1	Contig	2.85889	32.9		JDCR01	16	2751	2014-02-03T00:00:00Z	ftp://ftp.ncbi.nlm.nih.gov/genomes/all/GCA/000/535/135/GCA_000535135.1_Stap_aure_M0882_V1	ftp://ftp.ncbi.nlm.nih.gov/genomes/all/GCF/000/535/135/GCF_000535135.1_Stap_aure_M0882_V1
Helicobacter pylori	Bacteria;Proteobacteria;delta/epsilon subdivisions	GC54-HL	SAMN08381223	PRJNA395900	GCA_003059385.1	Contig	1.62369	38.9		QBRA01	50	1449	2018-04-22T00:00:00Z	ftp://ftp.ncbi.nlm.nih.gov/genomes/all/GCA/003/059/385/GCA_003059385.1_ASM305938v1	ftp://ftp.ncbi.nlm.nih.gov/genomes/all/GCF/003/059/385/GCF_003059385.1_ASM305938v1
Escherichia coli str. K-12 substr. MDS42	Bacteria;Proteobacteria;Gammaproteobacteria	MDS42 substr. SynC	SAMN12326987	PRJNA553190	GCA_008247925.1	Complete	3.9768	51.1	chromosome:NZ_CP042184.1/CP042184.1		1	3590	2019-09-03T00:00:00Z	ftp://ftp.ncbi.nlm.nih.gov/genomes/all/GCA/008/247/925/GCA_008247925.1_ASM824792v1	ftp://ftp.ncbi.nlm.nih.gov/genomes/all/GCF/008/247/925/GCF_008247925.1_ASM824792v1
Streptococcus pyogenes	Bacteria;Terrabacteria group;Firmicutes	SPY5006A	SAMN10996174	PRJNA524111	GCA_008122075.1	Contig	1.83733	38.3		SJLG01	80	1763	2019-08-28T00:00:00Z	ftp://ftp.ncbi.nlm.nih.gov/genomes/all/GCA/008/122/075/GCA_008122075.1_SPY5006A	ftp://ftp.ncbi.nlm.nih.gov/genomes/all/GCF/008/122/075/GCF_008122075.1_SPY5006A
Neisseria meningitidis	Bacteria;Proteobacteria;Betaproteobacteria	Neisseria meningitidis	SAMEA104189163	PRJEB22021	GCA_900203205.1	Contig	2.05289	52.2		OAET01	157	2024	2017-11-23T00:00:00Z	ftp://ftp.ncbi.nlm.nih.gov/genomes/all/GCA/900/203/205/GCA_900203205.1_R973	ftp://ftp.ncbi.nlm.nih.gov/genomes/all/GCF/900/203/205/GCF_900203205.1_R973
Mycobacterium tuberculosis	Bacteria;Terrabacteria group;Actinobacteria	M0012253-2B	SAMN10697457	PRJNA343736	GCA_004113025.1	Contig	4.40695	65.6		SCBY01	6	4122	2019-01-25T00:00:00Z	ftp://ftp.ncbi.nlm.nih.gov/genomes/all/GCA/004/113/025/GCA_004113025.1_ASM411302v1	ftp://ftp.ncbi.nlm.nih.gov/genomes/all/GCF/004/113/025/GCF_004113025.1_ASM411302v1
Streptococcus pneumoniae	Bacteria;Terrabacteria group;Firmicutes	2842STDY5753236	SAMEA2382695	PRJEB4909	GCA_900031835.1	Scaffold	2.12958	39.6		FDDG01	36	2012	2016-02-06T00:00:00Z	ftp://ftp.ncbi.nlm.nih.gov/genomes/all/GCA/900/031/835/GCA_900031835.1_12673_7_55	ftp://ftp.ncbi.nlm.nih.gov/genomes/all/GCF/900/031/835/GCF_900031835.1_12673_7_55
Streptococcus agalactiae MRI Z1-022	Bacteria;Terrabacteria group;Firmicutes	MRI Z1-022	SAMN00993345	PRJNA86387	GCA_000310685.1	Contig	2.22581	35.4		ANEM01	76	2184	2012-11-07T00:00:00Z	ftp://ftp.ncbi.nlm.nih.gov/genomes/all/GCA/000/310/685/GCA_000310685.1_ASM31068v1	ftp://ftp.ncbi.nlm.nih.gov/genomes/all/GCF/000/310/685/GCF_000310685.1_ASM31068v1
Pseudomonas aeruginosa	Bacteria;Proteobacteria;Gammaproteobacteria	Jp60	SAMN10478472	PRJNA325248	GCA_003976185.1	Contig	6.96666	66		RXDE01	55	6565	2018-12-27T00:00:00Z	ftp://ftp.ncbi.nlm.nih.gov/genomes/all/GCA/003/976/185/GCA_003976185.1_ASM397618v1	ftp://ftp.ncbi.nlm.nih.gov/genomes/all/GCF/003/976/185/GCF_003976185.1_ASM397618v1
Streptococcus suis	Bacteria;Terrabacteria group;Firmicutes	36	SAMN08295841	PRJNA428542	GCA_002964485.1	Contig	2.18259	41.2		POQM01	97	1999	2018-02-28T00:00:00Z	ftp://ftp.ncbi.nlm.nih.gov/genomes/all/GCA/002/964/485/GCA_002964485.1_ASM296448v1	ftp://ftp.ncbi.nlm.nih.gov/genomes/all/GCF/002/964/485/GCF_002964485.1_ASM296448v1
Acinetobacter baumannii 25569_2	Bacteria;Proteobacteria;Gammaproteobacteria	25569_2	SAMN02646227	PRJNA195213	GCA_000611225.1	Contig	4.00554	39.1		JHPD01	73	3628	2014-03-28T00:00:00Z	ftp://ftp.ncbi.nlm.nih.gov/genomes/all/GCA/000/611/225/GCA_000611225.1_ASM61122v1	ftp://ftp.ncbi.nlm.nih.gov/genomes/all/GCF/000/611/225/GCF_000611225.1_ASM61122v1
Shigella sonnei	Bacteria;Proteobacteria;Gammaproteobacteria	H132920407	SAMEA2445753	PRJEB2976	GCA_001256415.1	Scaffold	4.80232	50.6		CWZQ01	397	4328	2015-07-16T00:00:00Z	ftp://ftp.ncbi.nlm.nih.gov/genomes/all/GCA/001/256/415/GCA_001256415.1_12971_8_62	ftp://ftp.ncbi.nlm.nih.gov/genomes/all/GCF/001/256/415/GCF_001256415.1_12971_8_62
Burkholderia pseudomallei	Bacteria;Proteobacteria;Betaproteobacteria	TOMS	SAMN07334532	PRJNA393474	GCA_002900625.1	Contig	7.1149	68.3		NMVB01	423	6846	2018-01-26T00:00:00Z	ftp://ftp.ncbi.nlm.nih.gov/genomes/all/GCA/002/900/625/GCA_002900625.1_ASM290062v1	ftp://ftp.ncbi.nlm.nih.gov/genomes/all/GCF/002/900/625/GCF_002900625.1_ASM290062v1
Vibrio cholerae CP1116	Bacteria;Proteobacteria;Gammaproteobacteria	CP1116	SAMN02469663	PRJNA181020	GCA_000387725.1	Scaffold	3.93271	47.4		ANNM01	207	3491	2013-05-02T00:00:00Z	ftp://ftp.ncbi.nlm.nih.gov/genomes/all/GCA/000/387/725/GCA_000387725.1_BJG-01	ftp://ftp.ncbi.nlm.nih.gov/genomes/all/GCF/000/387/725/GCF_000387725.1_BJG-01
Clostridioides difficile	Bacteria;Terrabacteria group;Firmicutes	VL_0055	SAMEA3664045	PRJEB11776	GCA_900013185.1	Contig	4.15577	28.5		CZYK01	266	3721	2016-03-31T00:00:00Z	ftp://ftp.ncbi.nlm.nih.gov/genomes/all/GCA/900/013/185/GCA_900013185.1_Peptoclostridium_difficile	ftp://ftp.ncbi.nlm.nih.gov/genomes/all/GCF/900/013/185/GCF_900013185.1_Peptoclostridium_difficile
Vibrio parahaemolyticus	Bacteria;Proteobacteria;Gammaproteobacteria	HZ17-098	SAMN11547059	PRJNA540575	GCA_009390375.1	Contig	5.06415	45.4		SZRY01	196	4619	2019-10-29T00:00:00Z	ftp://ftp.ncbi.nlm.nih.gov/genomes/all/GCA/009/390/375/GCA_009390375.1_ASM939037v1	ftp://ftp.ncbi.nlm.nih.gov/genomes/all/GCF/009/390/375/GCF_009390375.1_ASM939037v1
Klebsiella pneumoniae	Bacteria;Proteobacteria;Gammaproteobacteria	CHS109	SAMN03280252	PRJNA271899	GCA_001031265.1	Scaffold	5.93663	56.9		LEVS01	9	5754	2015-06-19T00:00:00Z	ftp://ftp.ncbi.nlm.nih.gov/genomes/all/GCA/001/031/265/GCA_001031265.1_Kleb_pneu_CHS109_V1	ftp://ftp.ncbi.nlm.nih.gov/genomes/all/GCF/001/031/265/GCF_001031265.1_Kleb_pneu_CHS109_V1
Enterococcus faecalis	Bacteria;Terrabacteria group;Firmicutes	E3854	SAMN11417964	PRJNA524703	GCA_009832675.1	Scaffold	2.99646	37.3		WVTK01	99	2805	2020-01-07T00:00:00Z	ftp://ftp.ncbi.nlm.nih.gov/genomes/all/GCA/009/832/675/GCA_009832675.1_ASM983267v1	ftp://ftp.ncbi.nlm.nih.gov/genomes/all/GCF/009/832/675/GCF_009832675.1_ASM983267v1
Enterococcus faecium	Bacteria;Terrabacteria group;Firmicutes	VREN2303	SAMEA3893536	PRJEB12937	GCA_900178615.1	Scaffold	3.19604	37.4		FXEV01	162	3110	2017-04-26T00:00:00Z	ftp://ftp.ncbi.nlm.nih.gov/genomes/all/GCA/900/178/615/GCA_900178615.1_19789_6_115	ftp://ftp.ncbi.nlm.nih.gov/genomes/all/GCF/900/178/615/GCF_900178615.1_19789_6_115
Mycobacteroides abscessus	Bacteria;Terrabacteria group;Actinobacteria	PAP068	SAMEA1464919	PRJEB2779	GCA_001213785.1	Scaffold	5.23517	64		CSVV01	44	5094	2015-03-24T00:00:00Z	ftp://ftp.ncbi.nlm.nih.gov/genomes/all/GCA/001/213/785/GCA_001213785.1_7396_7_20	ftp://ftp.ncbi.nlm.nih.gov/genomes/all/GCF/001/213/785/GCF_001213785.1_7396_7_20
Pseudomonas viridiflava	Bacteria;Proteobacteria;Gammaproteobacteria	p8.D5	SAMEA104473156	PRJEB24450	GCA_900601685.1	Contig	5.9956	59.3		UWEC01	79	5243	2018-10-24T00:00:00Z	ftp://ftp.ncbi.nlm.nih.gov/genomes/all/GCA/900/601/685/GCA_900601685.1_p8.D5	ftp://ftp.ncbi.nlm.nih.gov/genomes/all/GCF/900/601/685/GCF_900601685.1_p8.D5
uncultured Wolbachia sp.	Bacteria;Proteobacteria;Alphaproteobacteria	WOLB0073	SAMEA6139720	PRJEB35167	GCA_902646235.1	Contig	1.23307	35.7		CACRBH01	389	0	2019-11-12T00:00:00Z	ftp://ftp.ncbi.nlm.nih.gov/genomes/all/GCA/902/646/235/GCA_902646235.1_WOLB0073
Pseudomonas sp. GW247-3R2A	Bacteria;Proteobacteria;Gammaproteobacteria	GW247-3R2A	SAMN08323745	PRJNA428890	GCA_002883575.1	Contig	6.61908	60.3		POGV01	2501	7601	2018-01-16T00:00:00Z	ftp://ftp.ncbi.nlm.nih.gov/genomes/all/GCA/002/883/575/GCA_002883575.1_GW247-3R2A
Actinobacteria bacterium	Bacteria;Terrabacteria group;Actinobacteria	F1-60-MAGs060	SAMN11369270	PRJNA531348	GCA_005800625.1	Contig	1.67435	69.7		SYEY01	376	0	2019-05-24T00:00:00Z	ftp://ftp.ncbi.nlm.nih.gov/genomes/all/GCA/005/800/625/GCA_005800625.1_ASM580062v1
uncultured Pelagibacteraceae bacterium	Bacteria;Proteobacteria;Alphaproteobacteria	AG-916-P17	SAMEA6074298	PRJEB33281	GCA_902599955.1	Contig	1.03872	29.9		CACKHK01	47	0	2019-10-30T00:00:00Z	ftp://ftp.ncbi.nlm.nih.gov/genomes/all/GCA/902/599/955/GCA_902599955.1_AG-916-P17
uncultured Pelagibacteraceae bacterium	Bacteria;Proteobacteria;Alphaproteobacteria	AG-893-P07	SAMEA6070042	PRJEB33281	GCA_902624015.1	Contig	0.933139	29.3		CACNVV01	43	0	2019-10-30T00:00:00Z	ftp://ftp.ncbi.nlm.nih.gov/genomes/all/GCA/902/624/015/GCA_902624015.1_AG-893-P07
Actinobacteria bacterium	Bacteria;Terrabacteria group;Actinobacteria	WBA_2_028	SAMN10223802	PRJNA495371	GCA_010031565.1	Contig	2.13389	50.9		RGZK01	653	2279	2020-01-31T00:00:00Z	ftp://ftp.ncbi.nlm.nih.gov/genomes/all/GCA/010/031/565/GCA_010031565.1_ASM1003156v1
Pseudomonas sp. BICA1-14	Bacteria;Proteobacteria;Gammaproteobacteria	BICA1-14	SAMN02953435	PRJNA257561	GCA_000802035.2	Contig	6.57962	62.1		JUEC02	175	5990	2014-12-16T00:00:00Z	ftp://ftp.ncbi.nlm.nih.gov/genomes/all/GCA/000/802/035/GCA_000802035.2_cluster_c5	ftp://ftp.ncbi.nlm.nih.gov/genomes/all/GCF/000/802/035/GCF_000802035.2_cluster_c5
uncultured Wolbachia sp.	Bacteria;Proteobacteria;Alphaproteobacteria	WOLB0070	SAMEA6139717	PRJEB35167	GCA_902646085.1	Contig	1.2489	35.8		CACRBB01	395	0	2019-11-12T00:00:00Z	ftp://ftp.ncbi.nlm.nih.gov/genomes/all/GCA/902/646/085/GCA_902646085.1_WOLB0070
Pseudomonas viridiflava	Bacteria;Proteobacteria;Gammaproteobacteria	p7.G9	SAMEA104473113	PRJEB24450	GCA_900601305.1	Contig	5.62206	60.8		UWCS01	901	4831	2018-10-23T00:00:00Z	ftp://ftp.ncbi.nlm.nih.gov/genomes/all/GCA/900/601/305/GCA_900601305.1_p7.G9	ftp://ftp.ncbi.nlm.nih.gov/genomes/all/GCF/900/601/305/GCF_900601305.1_p7.G9
Mycobacteroides abscessus subsp. abscessus	Bacteria;Terrabacteria group;Actinobacteria	3374	SAMN07501897	PRJNA398137	GCA_002800305.1	Contig	5.00166	64.3		NQQQ01	49	4812	2017-11-29T00:00:00Z	ftp://ftp.ncbi.nlm.nih.gov/genomes/all/GCA/002/800/305/GCA_002800305.1_ASM280030v1	ftp://ftp.ncbi.nlm.nih.gov/genomes/all/GCF/002/800/305/GCF_002800305.1_ASM280030v1
Enterococcus faecium	Bacteria;Terrabacteria group;Firmicutes	VREN1840	SAMEA3893875	PRJEB12937	GCA_900179045.1	Scaffold	3.19253	37.4		FXGB01	164	3096	2017-04-26T00:00:00Z	ftp://ftp.ncbi.nlm.nih.gov/genomes/all/GCA/900/179/045/GCA_900179045.1_19789_5_39	ftp://ftp.ncbi.nlm.nih.gov/genomes/all/GCF/900/179/045/GCF_900179045.1_19789_5_39
Klebsiella pneumoniae	Bacteria;Proteobacteria;Gammaproteobacteria	CHS130	SAMN03280273	PRJNA271899	GCA_001185925.1	Scaffold	5.85197	57		LGJV01	10	5682	2015-07-17T00:00:00Z	ftp://ftp.ncbi.nlm.nih.gov/genomes/all/GCA/001/185/925/GCA_001185925.1_Kleb_pneu_CHS130_V1	ftp://ftp.ncbi.nlm.nih.gov/genomes/all/GCF/001/185/925/GCF_001185925.1_Kleb_pneu_CHS130_V1
Vibrio parahaemolyticus	Bacteria;Proteobacteria;Gammaproteobacteria	HZ17-212	SAMN11547075	PRJNA540575	GCA_009390055.1	Contig	5.05196	45.3		SZRI01	179	4612	2019-10-29T00:00:00Z	ftp://ftp.ncbi.nlm.nih.gov/genomes/all/GCA/009/390/055/GCA_009390055.1_ASM939005v1	ftp://ftp.ncbi.nlm.nih.gov/genomes/all/GCF/009/390/055/GCF_009390055.1_ASM939005v1
Enterococcus faecalis ATCC 29212	Bacteria;Terrabacteria group;Firmicutes	G884	SAMEA4534529	PRJEB17659	GCA_900117355.1	Contig	2.95394	37.3		FPEA01	44	2922	2016-11-07T00:00:00Z	ftp://ftp.ncbi.nlm.nih.gov/genomes/all/GCA/900/117/355/GCA_900117355.1_PRJEB17659	ftp://ftp.ncbi.nlm.nih.gov/genomes/all/GCF/900/117/355/GCF_900117355.1_PRJEB17659
Clostridioides difficile	Bacteria;Terrabacteria group;Firmicutes	LC4-013-5	SAMN10775310	PRJNA518899	GCA_007000555.1	Contig	4.12778	28.8		SERF01	142	3722	2019-07-15T00:00:00Z	ftp://ftp.ncbi.nlm.nih.gov/genomes/all/GCA/007/000/555/GCA_007000555.1_ASM700055v1	ftp://ftp.ncbi.nlm.nih.gov/genomes/all/GCF/007/000/555/GCF_007000555.1_ASM700055v1
Burkholderia pseudomallei	Bacteria;Proteobacteria;Betaproteobacteria	C-024-05-2-04	SAMEA2067212	PRJEB3409	GCA_900597805.1	Scaffold	7.14418	68.2		UVPF01	116	7016	2018-10-23T00:00:00Z	ftp://ftp.ncbi.nlm.nih.gov/genomes/all/GCA/900/597/805/GCA_900597805.1_10208_7_22	ftp://ftp.ncbi.nlm.nih.gov/genomes/all/GCF/900/597/805/GCF_900597805.1_10208_7_22
Vibrio cholerae	Bacteria;Proteobacteria;Gammaproteobacteria	N2822	SAMN12057878	PRJNA548872	GCA_008083325.1	Scaffold	4.03231	47.5		VSIO01	67	3565	2019-08-24T00:00:00Z	ftp://ftp.ncbi.nlm.nih.gov/genomes/all/GCA/008/083/325/GCA_008083325.1_ASM808332v1	ftp://ftp.ncbi.nlm.nih.gov/genomes/all/GCF/008/083/325/GCF_008083325.1_ASM808332v1
Shigella sonnei	Bacteria;Proteobacteria;Gammaproteobacteria	201401464_1	SAMEA3345084	PRJEB9113	GCA_001256935.1	Scaffold	4.72349	50.7		CWVR01	395	4245	2015-07-16T00:00:00Z	ftp://ftp.ncbi.nlm.nih.gov/genomes/all/GCA/001/256/935/GCA_001256935.1_Sg_201401464_GTGAAA_L001	ftp://ftp.ncbi.nlm.nih.gov/genomes/all/GCF/001/256/935/GCF_001256935.1_Sg_201401464_GTGAAA_L001
Acinetobacter baumannii 45075_9	Bacteria;Proteobacteria;Gammaproteobacteria	45075_9	SAMN02646393	PRJNA195177	GCA_000681795.1	Contig	3.96047	39.1		JMNF01	69	3580	2014-05-06T00:00:00Z	ftp://ftp.ncbi.nlm.nih.gov/genomes/all/GCA/000/681/795/GCA_000681795.1_ASM68179v1	ftp://ftp.ncbi.nlm.nih.gov/genomes/all/GCF/000/681/795/GCF_000681795.1_ASM68179v1
Streptococcus suis	Bacteria;Terrabacteria group;Firmicutes	LSV	SAMEA3233969	PRJEB8392	GCA_000937335.1	Contig	2.087	41.3		CEJP01	129	1987	2015-02-18T00:00:00Z	ftp://ftp.ncbi.nlm.nih.gov/genomes/all/GCA/000/937/335/GCA_000937335.1_Velvet_assembly	ftp://ftp.ncbi.nlm.nih.gov/genomes/all/GCF/000/937/335/GCF_000937335.1_Velvet_assembly
Streptococcus agalactiae	Bacteria;Terrabacteria group;Firmicutes	mad12	SAMEA3888277	PRJEB12926	GCA_900074465.1	Contig	2.13712	35.5		FJTC01	96	2115	2016-09-30T00:00:00Z	ftp://ftp.ncbi.nlm.nih.gov/genomes/all/GCA/900/074/465/GCA_900074465.1_mad12	ftp://ftp.ncbi.nlm.nih.gov/genomes/all/GCF/900/074/465/GCF_900074465.1_mad12
Pseudomonas aeruginosa	Bacteria;Proteobacteria;Gammaproteobacteria	WH-SGI-V-07491	SAMN04128610	PRJNA297679	GCA_001451705.1	Scaffold	6.52598	66.3		LLPX01	53	5922	2015-11-30T00:00:00Z	ftp://ftp.ncbi.nlm.nih.gov/genomes/all/GCA/001/451/705/GCA_001451705.1_WH-SGI-V-07491	ftp://ftp.ncbi.nlm.nih.gov/genomes/all/GCF/001/451/705/GCF_001451705.1_WH-SGI-V-07491
Streptococcus pneumoniae	Bacteria;Terrabacteria group;Firmicutes	D28370	SAMEA685691	PRJEB2102	GCA_900053265.1	Contig	2.103	39.6		FIWG01	43	2000	2016-02-10T00:00:00Z	ftp://ftp.ncbi.nlm.nih.gov/genomes/all/GCA/900/053/265/GCA_900053265.1_4525_7_4	ftp://ftp.ncbi.nlm.nih.gov/genomes/all/GCF/900/053/265/GCF_900053265.1_4525_7_4
Mycobacterium tuberculosis	Bacteria;Terrabacteria group;Actinobacteria	01-R1046	SAMN05916233	PRJNA343736	GCA_001850705.1	Contig	4.39026	65.6		MMZK01	18	4111	2016-10-25T00:00:00Z	ftp://ftp.ncbi.nlm.nih.gov/genomes/all/GCA/001/850/705/GCA_001850705.1_ASM185070v1	ftp://ftp.ncbi.nlm.nih.gov/genomes/all/GCF/001/850/705/GCF_001850705.1_ASM185070v1
Neisseria meningitidis	Bacteria;Proteobacteria;Betaproteobacteria	Neisseria meningitidis	SAMEA104189117	PRJEB22021	GCA_900202505.1	Contig	2.04361	52.1		OABR01	153	2009	2017-11-23T00:00:00Z	ftp://ftp.ncbi.nlm.nih.gov/genomes/all/GCA/900/202/505/GCA_900202505.1_R788	ftp://ftp.ncbi.nlm.nih.gov/genomes/all/GCF/900/202/505/GCF_900202505.1_R788
Streptococcus pyogenes	Bacteria;Terrabacteria group;Firmicutes	SPY5448	SAMN10996177	PRJNA524111	GCA_006364945.1	Contig	1.89604	39.1		VCIF01	216	1826	2019-06-19T00:00:00Z	ftp://ftp.ncbi.nlm.nih.gov/genomes/all/GCA/006/364/945/GCA_006364945.1_ASM636494v1	ftp://ftp.ncbi.nlm.nih.gov/genomes/all/GCF/006/364/945/GCF_006364945.1_ASM636494v1
Escherichia coli str. K-12 substr. MDS42	Bacteria;Proteobacteria;Gammaproteobacteria	MDS42 substr. SynA	SAMN12326988	PRJNA553190	GCA_008247765.1	Complete	3.97656	51.1	chromosome:NZ_CP042183.1/CP042183.1		1	3591	2019-09-03T00:00:00Z	ftp://ftp.ncbi.nlm.nih.gov/genomes/all/GCA/008/247/765/GCA_008247765.1_ASM824776v1	ftp://ftp.ncbi.nlm.nih.gov/genomes/all/GCF/008/247/765/GCF_008247765.1_ASM824776v1
Helicobacter pylori NQ392	Bacteria;Proteobacteria;delta/epsilon subdivisions	NQ392	SAMEA2272151	PRJEA62445	GCA_000285155.1	Contig	1.65499	38.9		CADI01	80	1444	2011-03-09T00:00:00Z	ftp://ftp.ncbi.nlm.nih.gov/genomes/all/GCA/000/285/155/GCA_000285155.1_ASM28515v1	ftp://ftp.ncbi.nlm.nih.gov/genomes/all/GCF/000/285/155/GCF_000285155.1_ASM28515v1
Staphylococcus aureus LAMC6066	Bacteria;Terrabacteria group;Firmicutes	LAMC6066	SAMN02381663	PRJNA223922	GCA_000537015.1	Contig	2.89997	32.7		JBJQ01	12	2838	2014-02-04T00:00:00Z	ftp://ftp.ncbi.nlm.nih.gov/genomes/all/GCA/000/537/015/GCA_000537015.1_Stap_aure_LAMC6066_V1	ftp://ftp.ncbi.nlm.nih.gov/genomes/all/GCF/000/537/015/GCF_000537015.1_Stap_aure_LAMC6066_V1
Bacillus cereus	Bacteria;Terrabacteria group;Firmicutes	910_BCER	SAMN03198118	PRJNA267549	GCA_001059875.1	Contig	5.36003	35.2		JUOI01	504	5363	2015-07-10T00:00:00Z	ftp://ftp.ncbi.nlm.nih.gov/genomes/all/GCA/001/059/875/GCA_001059875.1_ASM105987v1	ftp://ftp.ncbi.nlm.nih.gov/genomes/all/GCF/001/059/875/GCF_001059875.1_ASM105987v1
Listeria monocytogenes	Bacteria;Terrabacteria group;Firmicutes	FSL R8-6037	SAMN02741513	PRJNA245909	GCA_000726845.1	Contig	3.1054	37.8		JOYE01	29	3079	2014-07-15T00:00:00Z	ftp://ftp.ncbi.nlm.nih.gov/genomes/all/GCA/000/726/845/GCA_000726845.1_ASM72684v1	ftp://ftp.ncbi.nlm.nih.gov/genomes/all/GCF/000/726/845/GCF_000726845.1_ASM72684v1
Salmonella enterica subsp. enterica serovar Derby	Bacteria;Proteobacteria;Gammaproteobacteria	2015LSAL00429	SAMN07734964	PRJNA391404	GCA_003547815.1	Contig	4.82456	52		PCJJ01	27	4473	2018-09-12T00:00:00Z	ftp://ftp.ncbi.nlm.nih.gov/genomes/all/GCA/003/547/815/GCA_003547815.1_ASM354781v1	ftp://ftp.ncbi.nlm.nih.gov/genomes/all/GCF/003/547/815/GCF_003547815.1_ASM354781v1
Campylobacter jejuni	Bacteria;Proteobacteria;delta/epsilon subdivisions	MM26_781	SAMN08794492	PRJNA445645	GCA_007142665.1	Contig	1.68313	30.4		PYWF01	32	1634	2019-07-18T00:00:00Z	ftp://ftp.ncbi.nlm.nih.gov/genomes/all/GCA/007/142/665/GCA_007142665.1_ASM714266v1	ftp://ftp.ncbi.nlm.nih.gov/genomes/all/GCF/007/142/665/GCF_007142665.1_ASM714266v1
Campylobacter jejuni	Bacteria;Proteobacteria;delta/epsilon subdivisions	CDPHFDLB-F12M00562-b9b1a	SAMN04531985	PRJNA309864	GCA_001878235.1	Contig	1.69825	30.4		MOVR01	38	1690	2016-11-14T00:00:00Z	ftp://ftp.ncbi.nlm.nih.gov/genomes/all/GCA/001/878/235/GCA_001878235.1_ASM187823v1	ftp://ftp.ncbi.nlm.nih.gov/genomes/all/GCF/001/878/235/GCF_001878235.1_ASM187823v1
Salmonella enterica subsp. enterica serovar Derby	Bacteria;Proteobacteria;Gammaproteobacteria	2014LSAL02051	SAMN07734895	PRJNA391404	GCA_003549825.1	Contig	4.81951	52.1		PCLY01	31	4466	2018-09-12T00:00:00Z	ftp://ftp.ncbi.nlm.nih.gov/genomes/all/GCA/003/549/825/GCA_003549825.1_ASM354982v1	ftp://ftp.ncbi.nlm.nih.gov/genomes/all/GCF/003/549/825/GCF_003549825.1_ASM354982v1
Staphylococcus aureus M0902	Bacteria;Terrabacteria group;Firmicutes	M0902	SAMN02325798	PRJNA216847	GCA_000545105.1	Scaffold	2.86196	32.9		JCRL01	17	2754	2014-02-04T00:00:00Z	ftp://ftp.ncbi.nlm.nih.gov/genomes/all/GCA/000/545/105/GCA_000545105.1_Stap_aure_M0902_V1	ftp://ftp.ncbi.nlm.nih.gov/genomes/all/GCF/000/545/105/GCF_000545105.1_Stap_aure_M0902_V1
Listeria monocytogenes	Bacteria;Terrabacteria group;Firmicutes	FSL R8-6122	SAMN02741517	PRJNA245909	GCA_000726925.1	Contig	2.88227	37.7		JOYI01	27	2854	2014-07-15T00:00:00Z	ftp://ftp.ncbi.nlm.nih.gov/genomes/all/GCA/000/726/925/GCA_000726925.1_ASM72692v1	ftp://ftp.ncbi.nlm.nih.gov/genomes/all/GCF/000/726/925/GCF_000726925.1_ASM72692v1
Bacillus cereus	Bacteria;Terrabacteria group;Firmicutes	AFS019247	SAMN07597491	PRJNA400804	GCA_002560915.1	Scaffold	6.19154	34.6		NTTH01	726	5914	2017-10-16T00:00:00Z	ftp://ftp.ncbi.nlm.nih.gov/genomes/all/GCA/002/560/915/GCA_002560915.1_ASM256091v1	ftp://ftp.ncbi.nlm.nih.gov/genomes/all/GCF/002/560/915/GCF_002560915.1_ASM256091v1
Helicobacter pylori	Bacteria;Proteobacteria;delta/epsilon subdivisions	HP15044	SAMN06329571	PRJNA374603	GCA_003636525.1	Contig	1.64136	38.7		MVTW01	46	1450	2018-10-12T00:00:00Z	ftp://ftp.ncbi.nlm.nih.gov/genomes/all/GCA/003/636/525/GCA_003636525.1_ASM363652v1	ftp://ftp.ncbi.nlm.nih.gov/genomes/all/GCF/003/636/525/GCF_003636525.1_ASM363652v1
Streptococcus pyogenes	Bacteria;Terrabacteria group;Firmicutes	SPY6025	SAMN10996183	PRJNA524111	GCA_008121955.1	Contig	1.88548	38.5		SJKZ01	172	1806	2019-08-28T00:00:00Z	ftp://ftp.ncbi.nlm.nih.gov/genomes/all/GCA/008/121/955/GCA_008121955.1_SPY6025	ftp://ftp.ncbi.nlm.nih.gov/genomes/all/GCF/008/121/955/GCF_008121955.1_SPY6025
Neisseria meningitidis	Bacteria;Proteobacteria;Betaproteobacteria	N1002_90	SAMN10798192	PRJNA516792	GCA_006334815.1	Contig	2.09208	51.8		SDKW01	134	2086	2019-06-12T00:00:00Z	ftp://ftp.ncbi.nlm.nih.gov/genomes/all/GCA/006/334/815/GCA_006334815.1_ASM633481v1	ftp://ftp.ncbi.nlm.nih.gov/genomes/all/GCF/006/334/815/GCF_006334815.1_ASM633481v1
Mycobacterium tuberculosis	Bacteria;Terrabacteria group;Actinobacteria	01-R1458	SAMN05916443	PRJNA343736	GCA_001850125.1	Contig	4.38487	65.6		MMIK01	12	4115	2016-10-25T00:00:00Z	ftp://ftp.ncbi.nlm.nih.gov/genomes/all/GCA/001/850/125/GCA_001850125.1_ASM185012v1	ftp://ftp.ncbi.nlm.nih.gov/genomes/all/GCF/001/850/125/GCF_001850125.1_ASM185012v1
Escherichia coli str. K-12 substr. MDS42	Bacteria;Proteobacteria;Gammaproteobacteria	K-12 substr. MDS42	SAMD00006056	PRJDB5	GCA_000350185.1	Complete	3.9762	51.1	chromosome:AP012306.1		1	3547	2011-12-02T23:11:00Z	ftp://ftp.ncbi.nlm.nih.gov/genomes/all/GCA/000/350/185/GCA_000350185.1_ASM35018v1	ftp://ftp.ncbi.nlm.nih.gov/genomes/all/GCF/000/350/185/GCF_000350185.1_ASM35018v1
Streptococcus pneumoniae	Bacteria;Terrabacteria group;Firmicutes	2842STDY5644153	SAMEA2238779	PRJEB4909	GCA_900026495.1	Scaffold	2.05606	39.6		FEFX01	29	1939	2016-02-09T00:00:00Z	ftp://ftp.ncbi.nlm.nih.gov/genomes/all/GCA/900/026/495/GCA_900026495.1_11893_1_22	ftp://ftp.ncbi.nlm.nih.gov/genomes/all/GCF/900/026/495/GCF_900026495.1_11893_1_22
Streptococcus agalactiae	Bacteria;Terrabacteria group;Firmicutes	mad15	SAMEA3888279	PRJEB12926	GCA_900074475.1	Contig	2.13652	35.5		FJTH01	97	2114	2016-09-30T00:00:00Z	ftp://ftp.ncbi.nlm.nih.gov/genomes/all/GCA/900/074/475/GCA_900074475.1_mad15	ftp://ftp.ncbi.nlm.nih.gov/genomes/all/GCF/900/074/475/GCF_900074475.1_mad15
Streptococcus suis YS56	Bacteria;Terrabacteria group;Firmicutes	YS56	SAMN02469542	PRJNA171472	GCA_000440115.1	Contig	2.23011	41.2		ALMY01	87	2085	2013-07-25T00:00:00Z	ftp://ftp.ncbi.nlm.nih.gov/genomes/all/GCA/000/440/115/GCA_000440115.1_version1	ftp://ftp.ncbi.nlm.nih.gov/genomes/all/GCF/000/440/115/GCF_000440115.1_version1
Pseudomonas aeruginosa	Bacteria;Proteobacteria;Gammaproteobacteria	MRSN436311	SAMN09788339	PRJNA446057	GCA_003968895.1	Contig	6.47336	66.4		RXTV01	52	5962	2018-12-24T00:00:00Z	ftp://ftp.ncbi.nlm.nih.gov/genomes/all/GCA/003/968/895/GCA_003968895.1_ASM396889v1	ftp://ftp.ncbi.nlm.nih.gov/genomes/all/GCF/003/968/895/GCF_003968895.1_ASM396889v1
Acinetobacter baumannii 1051176	Bacteria;Proteobacteria;Gammaproteobacteria	1051176	SAMN02371030	PRJNA194659	GCA_000580375.1	Contig	3.85914	39.1		JEZB01	71	3550	2014-02-25T00:00:00Z	ftp://ftp.ncbi.nlm.nih.gov/genomes/all/GCA/000/580/375/GCA_000580375.1_ASM58037v1	ftp://ftp.ncbi.nlm.nih.gov/genomes/all/GCF/000/580/375/GCF_000580375.1_ASM58037v1
Shigella sonnei	Bacteria;Proteobacteria;Gammaproteobacteria	201405302_1	SAMEA3345102	PRJEB9113	GCA_001259075.1	Scaffold	4.75506	50.7		CWWJ01	404	4253	2015-07-16T00:00:00Z	ftp://ftp.ncbi.nlm.nih.gov/genomes/all/GCA/001/259/075/GCA_001259075.1_Sg_201405302_CGGAAT_L001	ftp://ftp.ncbi.nlm.nih.gov/genomes/all/GCF/001/259/075/GCF_001259075.1_Sg_201405302_CGGAAT_L001
Vibrio cholerae	Bacteria;Proteobacteria;Gammaproteobacteria	0542	SAMN12288747	PRJNA555013	GCA_007624935.1	Contig	4.25289	47.6		VMQL01	144	3893	2019-07-29T00:00:00Z	ftp://ftp.ncbi.nlm.nih.gov/genomes/all/GCA/007/624/935/GCA_007624935.1_ASM762493v1	ftp://ftp.ncbi.nlm.nih.gov/genomes/all/GCF/007/624/935/GCF_007624935.1_ASM762493v1
Burkholderia pseudomallei	Bacteria;Proteobacteria;Betaproteobacteria	A-107-05-2-09	SAMEA2065616	PRJEB3409	GCA_900595265.1	Scaffold	7.15475	68.2		UVFI01	112	7003	2018-10-23T00:00:00Z	ftp://ftp.ncbi.nlm.nih.gov/genomes/all/GCA/900/595/265/GCA_900595265.1_10156_6_50	ftp://ftp.ncbi.nlm.nih.gov/genomes/all/GCF/900/595/265/GCF_900595265.1_10156_6_50
Clostridioides difficile	Bacteria;Terrabacteria group;Firmicutes	LC4-009-2	SAMN10775316	PRJNA518899	GCA_007001595.1	Contig	4.36058	28.5		SEQW01	113	3951	2019-07-15T00:00:00Z	ftp://ftp.ncbi.nlm.nih.gov/genomes/all/GCA/007/001/595/GCA_007001595.1_ASM700159v1	ftp://ftp.ncbi.nlm.nih.gov/genomes/all/GCF/007/001/595/GCF_007001595.1_ASM700159v1
Enterococcus faecalis	Bacteria;Terrabacteria group;Firmicutes	R49	SAMN12082493	PRJNA541552	GCA_006541715.1	Contig	3.02911	37.4		VHRC01	36	2980	2019-07-01T00:00:00Z	ftp://ftp.ncbi.nlm.nih.gov/genomes/all/GCA/006/541/715/GCA_006541715.1_ASM654171v1	ftp://ftp.ncbi.nlm.nih.gov/genomes/all/GCF/006/541/715/GCF_006541715.1_ASM654171v1
Vibrio parahaemolyticus	Bacteria;Proteobacteria;Gammaproteobacteria	F9_9	SAMN07338209	PRJNA393608	GCA_006368365.1	Contig	5.05969	45.4		NNDF01	239	4804	2019-06-19T00:00:00Z	ftp://ftp.ncbi.nlm.nih.gov/genomes/all/GCA/006/368/365/GCA_006368365.1_ASM636836v1	ftp://ftp.ncbi.nlm.nih.gov/genomes/all/GCF/006/368/365/GCF_006368365.1_ASM636836v1
Klebsiella pneumoniae	Bacteria;Proteobacteria;Gammaproteobacteria	CHS226	SAMN03280366	PRJNA271899	GCA_001033205.1	Scaffold	5.67789	57.2		LEZK01	5	5496	2015-06-19T00:00:00Z	ftp://ftp.ncbi.nlm.nih.gov/genomes/all/GCA/001/033/205/GCA_001033205.1_Kleb_pneu_CHS226_V1	ftp://ftp.ncbi.nlm.nih.gov/genomes/all/GCF/001/033/205/GCF_001033205.1_Kleb_pneu_CHS226_V1
Enterococcus faecium	Bacteria;Terrabacteria group;Firmicutes	VREN1800	SAMEA3894135	PRJEB12937	GCA_900180145.1	Scaffold	3.19365	37.4		FXKL01	168	3102	2017-04-26T00:00:00Z	ftp://ftp.ncbi.nlm.nih.gov/genomes/all/GCA/900/180/145/GCA_900180145.1_19952_1_20	ftp://ftp.ncbi.nlm.nih.gov/genomes/all/GCF/900/180/145/GCF_900180145.1_19952_1_20
Mycobacteroides abscessus	Bacteria;Terrabacteria group;Actinobacteria	PAP010	SAMEA1464901	PRJEB2779	GCA_001212985.1	Scaffold	5.27669	64		CSTW01	29	5130	2015-03-24T00:00:00Z	ftp://ftp.ncbi.nlm.nih.gov/genomes/all/GCA/001/212/985/GCA_001212985.1_7396_6_58	ftp://ftp.ncbi.nlm.nih.gov/genomes/all/GCF/001/212/985/GCF_001212985.1_7396_6_58
Pseudomonas viridiflava	Bacteria;Proteobacteria;Gammaproteobacteria	p1.D4	SAMEA104472039	PRJEB24450	GCA_900582995.1	Contig	5.92005	59.3		UTKC01	57	5157	2018-10-23T00:00:00Z	ftp://ftp.ncbi.nlm.nih.gov/genomes/all/GCA/900/582/995/GCA_900582995.1_p1.D4	ftp://ftp.ncbi.nlm.nih.gov/genomes/all/GCF/900/582/995/GCF_900582995.1_p1.D4
uncultured Wolbachia sp.	Bacteria;Proteobacteria;Alphaproteobacteria	WOLB1120	SAMEA6140769	PRJEB35167	GCA_902647995.1	Contig	1.08383	34.9		CACRIF01	342	0	2019-11-12T00:00:00Z	ftp://ftp.ncbi.nlm.nih.gov/genomes/all/GCA/902/647/995/GCA_902647995.1_WOLB1120
Pseudomonas sp.	Bacteria;Proteobacteria;Gammaproteobacteria	NAT64	SAMN07619841	PRJNA391943	GCA_002697375.1	Contig	4.24598	61.2		NZVM01	77	3914	2017-10-24T00:00:00Z	ftp://ftp.ncbi.nlm.nih.gov/genomes/all/GCA/002/697/375/GCA_002697375.1_ASM269737v1
Actinobacteria bacterium	Bacteria;Terrabacteria group;Actinobacteria	F1-20-MAGs009	SAMN11369007	PRJNA531348	GCA_005791605.1	Contig	1.83548	72.8		SXVT01	425	0	2019-05-24T00:00:00Z	ftp://ftp.ncbi.nlm.nih.gov/genomes/all/GCA/005/791/605/GCA_005791605.1_ASM579160v1
uncultured Pelagibacteraceae bacterium	Bacteria;Proteobacteria;Alphaproteobacteria	AG-325-D10	SAMEA6077268	PRJEB33281	GCA_902515205.1	Contig	0.993618	28.8		CABXTU01	42	0	2019-10-25T00:00:00Z	ftp://ftp.ncbi.nlm.nih.gov/genomes/all/GCA/902/515/205/GCA_902515205.1_AG-325-D10
uncultured Pelagibacteraceae bacterium	Bacteria;Proteobacteria;Alphaproteobacteria	AG-903-B06	SAMEA6071644	PRJEB33281	GCA_902549715.1	Contig	0.599264	29.8		CACCWN01	34	0	2019-10-25T00:00:00Z	ftp://ftp.ncbi.nlm.nih.gov/genomes/all/GCA/902/549/715/GCA_902549715.1_AG-903-B06
Actinobacteria bacterium	Bacteria;Terrabacteria group;Actinobacteria	WB8_2B_011	SAMN10223458	PRJNA495371	GCA_010021315.1	Contig	1.15039	46.2		RGON01	370	1354	2020-01-31T00:00:00Z	ftp://ftp.ncbi.nlm.nih.gov/genomes/all/GCA/010/021/315/GCA_010021315.1_ASM1002131v1
Pseudomonas sp. UBA6323	Bacteria;Proteobacteria;Gammaproteobacteria	UBA6323	SAMN06454161	PRJNA348753	GCA_002439135.1	Scaffold	4.95386	63.3		DJSX01	112	0	2017-10-04T00:00:00Z	ftp://ftp.ncbi.nlm.nih.gov/genomes/all/GCA/002/439/135/GCA_002439135.1_ASM243913v1
uncultured Wolbachia sp.	Bacteria;Proteobacteria;Alphaproteobacteria	WOLB1121	SAMEA6140770	PRJEB35167	GCA_902648035.1	Contig	1.08281	34.9		CACRIE01	343	0	2019-11-12T00:00:00Z	ftp://ftp.ncbi.nlm.nih.gov/genomes/all/GCA/902/648/035/GCA_902648035.1_WOLB1121
Pseudomonas viridiflava	Bacteria;Proteobacteria;Gammaproteobacteria	p24.D11	SAMEA104472399	PRJEB24450	GCA_900586605.1	Contig	5.96557	59.3		UTYC01	46	5197	2018-10-23T00:00:00Z	ftp://ftp.ncbi.nlm.nih.gov/genomes/all/GCA/900/586/605/GCA_900586605.1_p24.D11	ftp://ftp.ncbi.nlm.nih.gov/genomes/all/GCF/900/586/605/GCF_900586605.1_p24.D11
Mycobacteroides abscessus	Bacteria;Terrabacteria group;Actinobacteria	PAP067	SAMEA1464902	PRJEB2779	GCA_001213705.1	Scaffold	5.23153	64		CSVR01	37	5088	2015-03-24T00:00:00Z	ftp://ftp.ncbi.nlm.nih.gov/genomes/all/GCA/001/213/705/GCA_001213705.1_7396_7_19	ftp://ftp.ncbi.nlm.nih.gov/genomes/all/GCF/001/213/705/GCF_001213705.1_7396_7_19
Enterococcus faecium	Bacteria;Terrabacteria group;Firmicutes	VREN1837	SAMEA3893719	PRJEB12937	GCA_900179735.1	Scaffold	3.19245	37.4		FXIV01	168	3108	2017-04-26T00:00:00Z	ftp://ftp.ncbi.nlm.nih.gov/genomes/all/GCA/900/179/735/GCA_900179735.1_19789_7_25	ftp://ftp.ncbi.nlm.nih.gov/genomes/all/GCF/900/179/735/GCF_900179735.1_19789_7_25
Klebsiella pneumoniae	Bacteria;Proteobacteria;Gammaproteobacteria	CHS127	SAMN03280270	PRJNA271899	GCA_001031565.1	Scaffold	5.75589	56.9		LEWH01	8	5567	2015-06-19T00:00:00Z	ftp://ftp.ncbi.nlm.nih.gov/genomes/all/GCA/001/031/565/GCA_001031565.1_Kleb_pneu_CHS127_V1	ftp://ftp.ncbi.nlm.nih.gov/genomes/all/GCF/001/031/565/GCF_001031565.1_Kleb_pneu_CHS127_V1
Vibrio parahaemolyticus	Bacteria;Proteobacteria;Gammaproteobacteria	F6_8	SAMN07338180	PRJNA393608	GCA_006368875.1	Contig	4.97269	45.4		NNEI01	289	4720	2019-06-19T00:00:00Z	ftp://ftp.ncbi.nlm.nih.gov/genomes/all/GCA/006/368/875/GCA_006368875.1_ASM636887v1	ftp://ftp.ncbi.nlm.nih.gov/genomes/all/GCF/006/368/875/GCF_006368875.1_ASM636887v1
Enterococcus faecalis	Bacteria;Terrabacteria group;Firmicutes	TV30	SAMN09435219	PRJNA476469	GCA_005237455.1	Scaffold	2.85348	37.5		QPVL01	57	2653	2019-05-08T00:00:00Z	ftp://ftp.ncbi.nlm.nih.gov/genomes/all/GCA/005/237/455/GCA_005237455.1_ASM523745v1	ftp://ftp.ncbi.nlm.nih.gov/genomes/all/GCF/005/237/455/GCF_005237455.1_ASM523745v1
Clostridioides difficile	Bacteria;Terrabacteria group;Firmicutes	LC1-24-0909	SAMN09907171	PRJNA487085	GCA_007000965.1	Contig	4.17819	28.3		QWUR01	139	3835	2019-07-15T00:00:00Z	ftp://ftp.ncbi.nlm.nih.gov/genomes/all/GCA/007/000/965/GCA_007000965.1_ASM700096v1	ftp://ftp.ncbi.nlm.nih.gov/genomes/all/GCF/007/000/965/GCF_007000965.1_ASM700096v1
Burkholderia pseudomallei	Bacteria;Proteobacteria;Betaproteobacteria	HBPUB10324A	SAMEA2068117	PRJEB3409	GCA_900592995.1	Scaffold	6.88438	68.2		UUWP01	119	6698	2018-10-23T00:00:00Z	ftp://ftp.ncbi.nlm.nih.gov/genomes/all/GCA/900/592/995/GCA_900592995.1_10235_7_59	ftp://ftp.ncbi.nlm.nih.gov/genomes/all/GCF/900/592/995/GCF_900592995.1_10235_7_59
Vibrio cholerae	Bacteria;Proteobacteria;Gammaproteobacteria	VN-2808	SAMN05437226	PRJNA331077	GCA_003449075.1	Contig	4.12105	47.6		MCBB01	222	3667	2018-09-04T00:00:00Z	ftp://ftp.ncbi.nlm.nih.gov/genomes/all/GCA/003/449/075/GCA_003449075.1_ASM344907v1	ftp://ftp.ncbi.nlm.nih.gov/genomes/all/GCF/003/449/075/GCF_003449075.1_ASM344907v1
Shigella sonnei	Bacteria;Proteobacteria;Gammaproteobacteria	ShIB694_401088	SAMEA954635	PRJEB2128	GCA_001254295.1	Scaffold	4.64152	50.7		CXBB01	384	4233	2015-07-16T00:00:00Z	ftp://ftp.ncbi.nlm.nih.gov/genomes/all/GCA/001/254/295/GCA_001254295.1_5008_8_12	ftp://ftp.ncbi.nlm.nih.gov/genomes/all/GCF/001/254/295/GCF_001254295.1_5008_8_12
Acinetobacter baumannii	Bacteria;Proteobacteria;Gammaproteobacteria	2011BJAB4	SAMN03068188	PRJNA261018	GCA_000804665.1	Scaffold	3.94219	38.9		JSCH01	50	3660	2014-12-19T00:00:00Z	ftp://ftp.ncbi.nlm.nih.gov/genomes/all/GCA/000/804/665/GCA_000804665.1_ASM80466v1	ftp://ftp.ncbi.nlm.nih.gov/genomes/all/GCF/000/804/665/GCF_000804665.1_ASM80466v1
Pseudomonas aeruginosa	Bacteria;Proteobacteria;Gammaproteobacteria	AUS305	SAMN07424003	PRJNA325248	GCA_003840285.1	Contig	6.42662	66.3		NSWA01	41	5878	2018-11-26T00:00:00Z	ftp://ftp.ncbi.nlm.nih.gov/genomes/all/GCA/003/840/285/GCA_003840285.1_ASM384028v1	ftp://ftp.ncbi.nlm.nih.gov/genomes/all/GCF/003/840/285/GCF_003840285.1_ASM384028v1
Streptococcus suis	Bacteria;Terrabacteria group;Firmicutes	LS1M	SAMEA3233895	PRJEB8392	GCA_000936695.1	Contig	1.99261	41.3		CEDS01	129	1837	2015-02-14T00:00:00Z	ftp://ftp.ncbi.nlm.nih.gov/genomes/all/GCA/000/936/695/GCA_000936695.1_Velvet_assembly	ftp://ftp.ncbi.nlm.nih.gov/genomes/all/GCF/000/936/695/GCF_000936695.1_Velvet_assembly
Streptococcus agalactiae	Bacteria;Terrabacteria group;Firmicutes	mad25	SAMEA3888281	PRJEB12926	GCA_900074525.1	Contig	2.13905	35.5		FJTN01	99	2116	2016-09-30T00:00:00Z	ftp://ftp.ncbi.nlm.nih.gov/genomes/all/GCA/900/074/525/GCA_900074525.1_mad25	ftp://ftp.ncbi.nlm.nih.gov/genomes/all/GCF/900/074/525/GCF_900074525.1_mad25
Streptococcus pneumoniae	Bacteria;Terrabacteria group;Firmicutes	2842STDY5753372	SAMEA2382830	PRJEB4909	GCA_900026275.1	Scaffold	2.08854	39.6		FDII01	25	1980	2016-02-06T00:00:00Z	ftp://ftp.ncbi.nlm.nih.gov/genomes/all/GCA/900/026/275/GCA_900026275.1_12718_4_95	ftp://ftp.ncbi.nlm.nih.gov/genomes/all/GCF/900/026/275/GCF_900026275.1_12718_4_95
Mycobacterium tuberculosis	Bacteria;Terrabacteria group;Actinobacteria	I0002012-8	SAMN06010197	PRJNA343736	GCA_001943585.1	Contig	4.39058	65.6		MQDF01	15	4117	2017-01-11T00:00:00Z	ftp://ftp.ncbi.nlm.nih.gov/genomes/all/GCA/001/943/585/GCA_001943585.1_ASM194358v1	ftp://ftp.ncbi.nlm.nih.gov/genomes/all/GCF/001/943/585/GCF_001943585.1_ASM194358v1
Streptococcus pyogenes	Bacteria;Terrabacteria group;Firmicutes	SPY6016	SAMN10996181	PRJNA524111	GCA_008121985.1	Contig	1.94549	38.9		SJLB01	340	1880	2019-08-28T00:00:00Z	ftp://ftp.ncbi.nlm.nih.gov/genomes/all/GCA/008/121/985/GCA_008121985.1_SPY6016	ftp://ftp.ncbi.nlm.nih.gov/genomes/all/GCF/008/121/985/GCF_008121985.1_SPY6016
Helicobacter pylori	Bacteria;Proteobacteria;delta/epsilon subdivisions	KH21	SAMN08093262	PRJNA419585	GCA_002832025.1	Contig	1.64777	38.9		PHMD01	46	1458	2017-12-11T00:00:00Z	ftp://ftp.ncbi.nlm.nih.gov/genomes/all/GCA/002/832/025/GCA_002832025.1_ASM283202v1	ftp://ftp.ncbi.nlm.nih.gov/genomes/all/GCF/002/832/025/GCF_002832025.1_ASM283202v1
Neisseria meningitidis	Bacteria;Proteobacteria;Betaproteobacteria	NM1779	SAMEA1031651	PRJEB2603	GCA_001112125.1	Scaffold	2.08126	52		CMXF01	157	2068	2015-03-22T00:00:00Z	ftp://ftp.ncbi.nlm.nih.gov/genomes/all/GCA/001/112/125/GCA_001112125.1_6714_1_24	ftp://ftp.ncbi.nlm.nih.gov/genomes/all/GCF/001/112/125/GCF_001112125.1_6714_1_24
Escherichia coli	Bacteria;Proteobacteria;Gammaproteobacteria	FIF-Pf	SAMN12231006	PRJNA553190	GCA_008275005.1	Complete	3.97618	51.1	chromosome:NZ_CP041988.1/CP041988.1		1	3586	2019-09-05T00:00:00Z	ftp://ftp.ncbi.nlm.nih.gov/genomes/all/GCA/008/275/005/GCA_008275005.1_ASM827500v1	ftp://ftp.ncbi.nlm.nih.gov/genomes/all/GCF/008/275/005/GCF_008275005.1_ASM827500v1
Bacillus cereus	Bacteria;Terrabacteria group;Firmicutes	I69	SAMN11292305	PRJNA540103	GCA_005217265.1	Scaffold	5.57216	34.9		SZOF01	599	5584	2019-05-06T00:00:00Z	ftp://ftp.ncbi.nlm.nih.gov/genomes/all/GCA/005/217/265/GCA_005217265.1_ASM521726v1	ftp://ftp.ncbi.nlm.nih.gov/genomes/all/GCF/005/217/265/GCF_005217265.1_ASM521726v1
Listeria monocytogenes	Bacteria;Terrabacteria group;Firmicutes	FSL R8-5844	SAMN02741504	PRJNA245909	GCA_000727165.1	Contig	3.10536	37.8		JOXV01	30	3075	2014-07-15T00:00:00Z	ftp://ftp.ncbi.nlm.nih.gov/genomes/all/GCA/000/727/165/GCA_000727165.1_ASM72716v1	ftp://ftp.ncbi.nlm.nih.gov/genomes/all/GCF/000/727/165/GCF_000727165.1_ASM72716v1
Staphylococcus aureus M1491	Bacteria;Terrabacteria group;Firmicutes	M1491	SAMN02364014	PRJNA221421	GCA_000549985.1	Scaffold	2.8493	32.9		JDAV01	13	2749	2014-02-04T00:00:00Z	ftp://ftp.ncbi.nlm.nih.gov/genomes/all/GCA/000/549/985/GCA_000549985.1_Stap_aure_M1491_V1	ftp://ftp.ncbi.nlm.nih.gov/genomes/all/GCF/000/549/985/GCF_000549985.1_Stap_aure_M1491_V1
Salmonella enterica subsp. enterica serovar Derby	Bacteria;Proteobacteria;Gammaproteobacteria	2014LSAL03416	SAMN07734930	PRJNA391404	GCA_003548295.1	Contig	4.78101	52.1		PCKR01	1	4405	2018-09-12T00:00:00Z	ftp://ftp.ncbi.nlm.nih.gov/genomes/all/GCA/003/548/295/GCA_003548295.1_ASM354829v1	ftp://ftp.ncbi.nlm.nih.gov/genomes/all/GCF/003/548/295/GCF_003548295.1_ASM354829v1
Campylobacter jejuni	Bacteria;Proteobacteria;delta/epsilon subdivisions	BCW_4324	SAMN04532214	PRJNA203445	GCA_001912995.1	Contig	1.80229	30.3		MKET01	56	1731	2016-12-21T00:00:00Z	ftp://ftp.ncbi.nlm.nih.gov/genomes/all/GCA/001/912/995/GCA_001912995.1_ASM191299v1	ftp://ftp.ncbi.nlm.nih.gov/genomes/all/GCF/001/912/995/GCF_001912995.1_ASM191299v1
Campylobacter jejuni	Bacteria;Proteobacteria;delta/epsilon subdivisions	isolate_C3	SAMN06888274	PRJNA312235	GCA_002179425.1	Contig	1.78807	30.2		NFPV01	65	1716	2017-06-08T00:00:00Z	ftp://ftp.ncbi.nlm.nih.gov/genomes/all/GCA/002/179/425/GCA_002179425.1_ASM217942v1	ftp://ftp.ncbi.nlm.nih.gov/genomes/all/GCF/002/179/425/GCF_002179425.1_ASM217942v1
Salmonella enterica subsp. enterica serovar Derby	Bacteria;Proteobacteria;Gammaproteobacteria	2014LSAL03404	SAMN07734924	PRJNA391404	GCA_003548395.1	Contig	4.78095	52.1		PCKW01	1	4404	2018-09-12T00:00:00Z	ftp://ftp.ncbi.nlm.nih.gov/genomes/all/GCA/003/548/395/GCA_003548395.1_ASM354839v1	ftp://ftp.ncbi.nlm.nih.gov/genomes/all/GCF/003/548/395/GCF_003548395.1_ASM354839v1
Staphylococcus aureus HI022	Bacteria;Terrabacteria group;Firmicutes	HI022	SAMN00792168	PRJNA88555	GCA_000359805.1	Scaffold	2.84561	32.8		AIVL01	3	2781	2013-04-09T00:00:00Z	ftp://ftp.ncbi.nlm.nih.gov/genomes/all/GCA/000/359/805/GCA_000359805.1_Stap_aure_HI022_V1	ftp://ftp.ncbi.nlm.nih.gov/genomes/all/GCF/000/359/805/GCF_000359805.1_Stap_aure_HI022_V1
Listeria monocytogenes	Bacteria;Terrabacteria group;Firmicutes	FSL R8-7591	SAMN02741609	PRJNA245909	GCA_000728945.1	Contig	3.10509	37.8		JPBW01	28	3078	2014-07-15T00:00:00Z	ftp://ftp.ncbi.nlm.nih.gov/genomes/all/GCA/000/728/945/GCA_000728945.1_ASM72894v1	ftp://ftp.ncbi.nlm.nih.gov/genomes/all/GCF/000/728/945/GCF_000728945.1_ASM72894v1
Bacillus cereus	Bacteria;Terrabacteria group;Firmicutes	AFS045441	SAMN07597999	PRJNA400804	GCA_002576155.1	Scaffold	6.25613	34.7		NUJY01	726	5994	2017-10-18T00:00:00Z	ftp://ftp.ncbi.nlm.nih.gov/genomes/all/GCA/002/576/155/GCA_002576155.1_ASM257615v1	ftp://ftp.ncbi.nlm.nih.gov/genomes/all/GCF/002/576/155/GCF_002576155.1_ASM257615v1
Escherichia coli	Bacteria;Proteobacteria;Gammaproteobacteria	FusReg	SAMN12231001	PRJNA553190	GCA_008275065.1	Complete	3.97605	51.1	chromosome:NZ_CP041991.1/CP041991.1		1	3586	2019-09-05T00:00:00Z	ftp://ftp.ncbi.nlm.nih.gov/genomes/all/GCA/008/275/065/GCA_008275065.1_ASM827506v1	ftp://ftp.ncbi.nlm.nih.gov/genomes/all/GCF/008/275/065/GCF_008275065.1_ASM827506v1
Neisseria meningitidis	Bacteria;Proteobacteria;Betaproteobacteria	2842STDY5881423	SAMEA2674304	PRJEB4909	GCA_900032085.1	Scaffold	2.16791	51.5		FFBM01	95	2031	2016-02-09T00:00:00Z	ftp://ftp.ncbi.nlm.nih.gov/genomes/all/GCA/900/032/085/GCA_900032085.1_14555_5_82	ftp://ftp.ncbi.nlm.nih.gov/genomes/all/GCF/900/032/085/GCF_900032085.1_14555_5_82
Helicobacter pylori	Bacteria;Proteobacteria;delta/epsilon subdivisions	STT-1-1-3-Cm	SAMEA4000261	PRJEB13893	GCA_900088185.1	Contig	1.64072	38.9		FLPY01	93	1474	2016-06-14T00:00:00Z	ftp://ftp.ncbi.nlm.nih.gov/genomes/all/GCA/900/088/185/GCA_900088185.1_STT-1-1-3-Cm	ftp://ftp.ncbi.nlm.nih.gov/genomes/all/GCF/900/088/185/GCF_900088185.1_STT-1-1-3-Cm
Streptococcus pyogenes	Bacteria;Terrabacteria group;Firmicutes	SPY6018	SAMN10996182	PRJNA524111	GCA_008122015.1	Contig	1.89264	38.9		SJLA01	224	1834	2019-08-28T00:00:00Z	ftp://ftp.ncbi.nlm.nih.gov/genomes/all/GCA/008/122/015/GCA_008122015.1_SPY6018	ftp://ftp.ncbi.nlm.nih.gov/genomes/all/GCF/008/122/015/GCF_008122015.1_SPY6018
Mycobacterium tuberculosis	Bacteria;Terrabacteria group;Actinobacteria	I0001031-9	SAMN06010183	PRJNA343736	GCA_001943485.1	Contig	4.38184	65.6		MQCR01	8	4114	2017-01-11T00:00:00Z	ftp://ftp.ncbi.nlm.nih.gov/genomes/all/GCA/001/943/485/GCA_001943485.1_ASM194348v1	ftp://ftp.ncbi.nlm.nih.gov/genomes/all/GCF/001/943/485/GCF_001943485.1_ASM194348v1
Streptococcus pneumoniae	Bacteria;Terrabacteria group;Firmicutes	2842STDY5753294	SAMEA2382752	PRJEB4909	GCA_900030185.1	Scaffold	2.06156	39.7		FDFK01	20	1949	2016-02-06T00:00:00Z	ftp://ftp.ncbi.nlm.nih.gov/genomes/all/GCA/900/030/185/GCA_900030185.1_12718_4_17	ftp://ftp.ncbi.nlm.nih.gov/genomes/all/GCF/900/030/185/GCF_900030185.1_12718_4_17
Streptococcus agalactiae	Bacteria;Terrabacteria group;Firmicutes	iGBS313	SAMN13828780	PRJNA600655	GCA_011326995.1	Contig	2.0771	35.5		JAAADT01	71	1938	2020-03-16T00:00:00Z	ftp://ftp.ncbi.nlm.nih.gov/genomes/all/GCA/011/326/995/GCA_011326995.1_ASM1132699v1	ftp://ftp.ncbi.nlm.nih.gov/genomes/all/GCF/011/326/995/GCF_011326995.1_ASM1132699v1
Streptococcus suis	Bacteria;Terrabacteria group;Firmicutes	SS1030	SAMEA1316612	PRJEB2351	GCA_900049965.1	Contig	2.15278	41		FIJZ01	84	2062	2016-02-10T00:00:00Z	ftp://ftp.ncbi.nlm.nih.gov/genomes/all/GCA/900/049/965/GCA_900049965.1_7054_7_34	ftp://ftp.ncbi.nlm.nih.gov/genomes/all/GCF/900/049/965/GCF_900049965.1_7054_7_34
Pseudomonas aeruginosa	Bacteria;Proteobacteria;Gammaproteobacteria	E2758	SAMN10478494	PRJNA325248	GCA_003975105.1	Contig	6.39825	66.5		RXCJ01	35	5954	2018-12-27T00:00:00Z	ftp://ftp.ncbi.nlm.nih.gov/genomes/all/GCA/003/975/105/GCA_003975105.1_ASM397510v1	ftp://ftp.ncbi.nlm.nih.gov/genomes/all/GCF/003/975/105/GCF_003975105.1_ASM397510v1
Acinetobacter baumannii MRY10-0558	Bacteria;Proteobacteria;Gammaproteobacteria		SAMD00036744	PRJDB1132	GCA_000509325.1	Contig	3.78274	39		BASB01	77	3409	2013-06-04T00:00:00Z	ftp://ftp.ncbi.nlm.nih.gov/genomes/all/GCA/000/509/325/GCA_000509325.1_ASM50932v1	ftp://ftp.ncbi.nlm.nih.gov/genomes/all/GCF/000/509/325/GCF_000509325.1_ASM50932v1
Shigella sonnei	Bacteria;Proteobacteria;Gammaproteobacteria	ShIB683_401084	SAMEA954738	PRJEB2128	GCA_001250655.1	Scaffold	4.51463	50.8		CXBG01	391	4007	2015-07-16T00:00:00Z	ftp://ftp.ncbi.nlm.nih.gov/genomes/all/GCA/001/250/655/GCA_001250655.1_5008_8_8	ftp://ftp.ncbi.nlm.nih.gov/genomes/all/GCF/001/250/655/GCF_001250655.1_5008_8_8
Vibrio cholerae	Bacteria;Proteobacteria;Gammaproteobacteria	EL489	SAMN12288803	PRJNA555013	GCA_007623785.1	Contig	3.99596	47.5		VMOH01	122	3655	2019-07-29T00:00:00Z	ftp://ftp.ncbi.nlm.nih.gov/genomes/all/GCA/007/623/785/GCA_007623785.1_ASM762378v1	ftp://ftp.ncbi.nlm.nih.gov/genomes/all/GCF/007/623/785/GCF_007623785.1_ASM762378v1
Burkholderia pseudomallei	Bacteria;Proteobacteria;Betaproteobacteria	A-161-02-1-01	SAMEA2068516	PRJEB3409	GCA_900595295.1	Scaffold	7.15473	68.2		UVFM01	106	6998	2018-10-23T00:00:00Z	ftp://ftp.ncbi.nlm.nih.gov/genomes/all/GCA/900/595/295/GCA_900595295.1_10156_6_52	ftp://ftp.ncbi.nlm.nih.gov/genomes/all/GCF/900/595/295/GCF_900595295.1_10156_6_52
Clostridioides difficile	Bacteria;Terrabacteria group;Firmicutes	LC4-013-2	SAMN10775308	PRJNA518899	GCA_007000585.1	Contig	4.12189	28.8		SERD01	173	3738	2019-07-15T00:00:00Z	ftp://ftp.ncbi.nlm.nih.gov/genomes/all/GCA/007/000/585/GCA_007000585.1_ASM700058v1	ftp://ftp.ncbi.nlm.nih.gov/genomes/all/GCF/007/000/585/GCF_007000585.1_ASM700058v1
Vibrio parahaemolyticus	Bacteria;Proteobacteria;Gammaproteobacteria	A5_7	SAMN07337878	PRJNA393608	GCA_006377475.1	Contig	5.29956	45.4		NNPY01	295	5023	2019-06-19T00:00:00Z	ftp://ftp.ncbi.nlm.nih.gov/genomes/all/GCA/006/377/475/GCA_006377475.1_ASM637747v1	ftp://ftp.ncbi.nlm.nih.gov/genomes/all/GCF/006/377/475/GCF_006377475.1_ASM637747v1
Klebsiella pneumoniae	Bacteria;Proteobacteria;Gammaproteobacteria	CHS210	SAMN03280351	PRJNA271899	GCA_001032925.1	Scaffold	5.95423	57		LEYW01	9	5731	2015-06-19T00:00:00Z	ftp://ftp.ncbi.nlm.nih.gov/genomes/all/GCA/001/032/925/GCA_001032925.1_Kleb_pneu_CHS210_V1	ftp://ftp.ncbi.nlm.nih.gov/genomes/all/GCF/001/032/925/GCF_001032925.1_Kleb_pneu_CHS210_V1
Enterococcus faecalis	Bacteria;Terrabacteria group;Firmicutes	4928STDY7071666	SAMEA104567772	PRJEB22252	GCA_902162345.1	Scaffold	2.99358	37.5		CABGVE01	53	2972	2019-07-11T00:00:00Z	ftp://ftp.ncbi.nlm.nih.gov/genomes/all/GCA/902/162/345/GCA_902162345.1_25426_7_377	ftp://ftp.ncbi.nlm.nih.gov/genomes/all/GCF/902/162/345/GCF_902162345.1_25426_7_377
Enterococcus faecium	Bacteria;Terrabacteria group;Firmicutes	J7	SAMN10744145	PRJNA515210	GCA_004332255.1	Scaffold	2.75888	38.1		SJCP01	190	2653	2019-03-05T00:00:00Z	ftp://ftp.ncbi.nlm.nih.gov/genomes/all/GCA/004/332/255/GCA_004332255.1_ASM433225v1	ftp://ftp.ncbi.nlm.nih.gov/genomes/all/GCF/004/332/255/GCF_004332255.1_ASM433225v1
Mycobacteroides abscessus	Bacteria;Terrabacteria group;Actinobacteria	PAP060	SAMEA1464868	PRJEB2779	GCA_001212885.1	Scaffold	5.18771	64.2		CSVL01	40	5037	2015-03-24T00:00:00Z	ftp://ftp.ncbi.nlm.nih.gov/genomes/all/GCA/001/212/885/GCA_001212885.1_7396_7_12	ftp://ftp.ncbi.nlm.nih.gov/genomes/all/GCF/001/212/885/GCF_001212885.1_7396_7_12
Pseudomonas viridiflava	Bacteria;Proteobacteria;Gammaproteobacteria	p5.C9	SAMEA104472906	PRJEB24450	GCA_900599285.1	Contig	5.94051	59.2		UVUT01	48	5113	2018-10-22T00:00:00Z	ftp://ftp.ncbi.nlm.nih.gov/genomes/all/GCA/900/599/285/GCA_900599285.1_p5.C9	ftp://ftp.ncbi.nlm.nih.gov/genomes/all/GCF/900/599/285/GCF_900599285.1_p5.C9
uncultured Wolbachia sp.	Bacteria;Proteobacteria;Alphaproteobacteria	WOLB0011	SAMEA6139658	PRJEB35167	GCA_902636405.1	Contig	1.34457	35.1		CACPRO01	441	0	2019-11-12T00:00:00Z	ftp://ftp.ncbi.nlm.nih.gov/genomes/all/GCA/902/636/405/GCA_902636405.1_WOLB0011
Pseudomonas sp. UBA2684	Bacteria;Proteobacteria;Gammaproteobacteria	UBA2684	SAMN06453897	PRJNA348753	GCA_002354655.1	Scaffold	4.8333	62.2		DELY01	59	0	2017-09-25T00:00:00Z	ftp://ftp.ncbi.nlm.nih.gov/genomes/all/GCA/002/354/655/GCA_002354655.1_ASM235465v1
Actinobacteria bacterium	Bacteria;Terrabacteria group;Actinobacteria	UFOp-RH-18aug17-142	SAMN12745171	PRJNA449258	GCA_009700905.1	Contig	0.726943	56.6		WLLC01	157	784	2019-11-23T00:00:00Z	ftp://ftp.ncbi.nlm.nih.gov/genomes/all/GCA/009/700/905/GCA_009700905.1_ASM970090v1
uncultured Pelagibacteraceae bacterium	Bacteria;Proteobacteria;Alphaproteobacteria	AG-325-C21	SAMEA6077259	PRJEB33281	GCA_902515185.1	Contig	1.03664	28.9		CABXTN01	45	0	2019-10-25T00:00:00Z	ftp://ftp.ncbi.nlm.nih.gov/genomes/all/GCA/902/515/185/GCA_902515185.1_AG-325-C21
uncultured Pelagibacteraceae bacterium	Bacteria;Proteobacteria;Alphaproteobacteria	AG-917-P19	SAMEA6074508	PRJEB33281	GCA_902611175.1	Contig	0.970553	29.4		CACLYQ01	52	0	2019-10-30T00:00:00Z	ftp://ftp.ncbi.nlm.nih.gov/genomes/all/GCA/902/611/175/GCA_902611175.1_AG-917-P19
Actinobacteria bacterium	Bacteria;Terrabacteria group;Actinobacteria	WB9_1B_013	SAMN10223677	PRJNA495371	GCA_010029565.1	Contig	1.18631	61.1		RGWY01	351	1393	2020-01-31T00:00:00Z	ftp://ftp.ncbi.nlm.nih.gov/genomes/all/GCA/010/029/565/GCA_010029565.1_ASM1002956v1
Pseudomonas sp. CO183	Bacteria;Proteobacteria;Gammaproteobacteria	CO183	SAMN05430256	PRJNA183510	GCA_001705955.1	Contig	4.52247	63		MCNJ01	117	4066	2016-08-17T00:00:00Z	ftp://ftp.ncbi.nlm.nih.gov/genomes/all/GCA/001/705/955/GCA_001705955.1_ASM170595v1
uncultured Wolbachia sp.	Bacteria;Proteobacteria;Alphaproteobacteria	WOLB1114	SAMEA6140763	PRJEB35167	GCA_902647935.1	Contig	1.09259	35		CACRIB01	346	0	2019-11-12T00:00:00Z	ftp://ftp.ncbi.nlm.nih.gov/genomes/all/GCA/902/647/935/GCA_902647935.1_WOLB1114
Pseudomonas viridiflava	Bacteria;Proteobacteria;Gammaproteobacteria	p4.C6	SAMEA104472826	PRJEB24450	GCA_900590935.1	Contig	6.29528	60.3		UUOR01	59	5717	2018-10-23T00:00:00Z	ftp://ftp.ncbi.nlm.nih.gov/genomes/all/GCA/900/590/935/GCA_900590935.1_p4.C6	ftp://ftp.ncbi.nlm.nih.gov/genomes/all/GCF/900/590/935/GCF_900590935.1_p4.C6
Mycobacteroides abscessus subsp. abscessus	Bacteria;Terrabacteria group;Actinobacteria	487	SAMEA1969770	PRJEB2779	GCA_900138925.1	Contig	5.22506	64.2		FSMA01	41	5079	2016-12-14T00:00:00Z	ftp://ftp.ncbi.nlm.nih.gov/genomes/all/GCA/900/138/925/GCA_900138925.1_10208_3_62	ftp://ftp.ncbi.nlm.nih.gov/genomes/all/GCF/900/138/925/GCF_900138925.1_10208_3_62
Enterococcus faecium	Bacteria;Terrabacteria group;Firmicutes	11-8A	SAMN09435125	PRJNA476469	GCA_005237055.1	Scaffold	2.6479	37.9		QPZB01	171	2380	2019-05-08T00:00:00Z	ftp://ftp.ncbi.nlm.nih.gov/genomes/all/GCA/005/237/055/GCA_005237055.1_ASM523705v1	ftp://ftp.ncbi.nlm.nih.gov/genomes/all/GCF/005/237/055/GCF_005237055.1_ASM523705v1
Klebsiella pneumoniae	Bacteria;Proteobacteria;Gammaproteobacteria	CHS132	SAMN03280275	PRJNA271899	GCA_001031645.1	Scaffold	5.73579	56.9		LEWL01	5	5544	2015-06-19T00:00:00Z	ftp://ftp.ncbi.nlm.nih.gov/genomes/all/GCA/001/031/645/GCA_001031645.1_Kleb_pneu_CHS132_V1	ftp://ftp.ncbi.nlm.nih.gov/genomes/all/GCF/001/031/645/GCF_001031645.1_Kleb_pneu_CHS132_V1
Vibrio parahaemolyticus	Bacteria;Proteobacteria;Gammaproteobacteria	E2_10	SAMN07338097	PRJNA393608	GCA_006371825.1	Contig	5.08347	45.4		NNHN01	457	4827	2019-06-19T00:00:00Z	ftp://ftp.ncbi.nlm.nih.gov/genomes/all/GCA/006/371/825/GCA_006371825.1_ASM637182v1	ftp://ftp.ncbi.nlm.nih.gov/genomes/all/GCF/006/371/825/GCF_006371825.1_ASM637182v1
Enterococcus faecalis	Bacteria;Terrabacteria group;Firmicutes	S14	SAMN06644840	PRJNA380190	GCA_002110435.1	Scaffold	3.06414	37.3		NBDW01	88	3142	2017-04-25T00:00:00Z	ftp://ftp.ncbi.nlm.nih.gov/genomes/all/GCA/002/110/435/GCA_002110435.1_S14	ftp://ftp.ncbi.nlm.nih.gov/genomes/all/GCF/002/110/435/GCF_002110435.1_S14
Clostridioides difficile	Bacteria;Terrabacteria group;Firmicutes	VL_0431	SAMEA3664421	PRJEB11776	GCA_900014675.1	Contig	4.24463	29.1		FAMY01	288	3851	2016-03-31T00:00:00Z	ftp://ftp.ncbi.nlm.nih.gov/genomes/all/GCA/900/014/675/GCA_900014675.1_Peptoclostridium_difficile	ftp://ftp.ncbi.nlm.nih.gov/genomes/all/GCF/900/014/675/GCF_900014675.1_Peptoclostridium_difficile
Burkholderia pseudomallei	Bacteria;Proteobacteria;Betaproteobacteria	A-297-05-2-10	SAMEA2066931	PRJEB3409	GCA_900596475.1	Scaffold	7.16362	68.2		UVKB01	105	7027	2018-10-23T00:00:00Z	ftp://ftp.ncbi.nlm.nih.gov/genomes/all/GCA/900/596/475/GCA_900596475.1_10156_7_1	ftp://ftp.ncbi.nlm.nih.gov/genomes/all/GCF/900/596/475/GCF_900596475.1_10156_7_1
Vibrio cholerae	Bacteria;Proteobacteria;Gammaproteobacteria	1009	SAMN12288745	PRJNA555013	GCA_007624905.1	Contig	4.19965	47.6		VMQN01	138	3874	2019-07-29T00:00:00Z	ftp://ftp.ncbi.nlm.nih.gov/genomes/all/GCA/007/624/905/GCA_007624905.1_ASM762490v1	ftp://ftp.ncbi.nlm.nih.gov/genomes/all/GCF/007/624/905/GCF_007624905.1_ASM762490v1
Shigella sonnei	Bacteria;Proteobacteria;Gammaproteobacteria	2002124	SAMN04534919	PRJNA314557	GCA_003336915.1	Scaffold	4.51295	50.6		LUFY01	471	4051	2018-07-24T00:00:00Z	ftp://ftp.ncbi.nlm.nih.gov/genomes/all/GCA/003/336/915/GCA_003336915.1_ASM333691v1	ftp://ftp.ncbi.nlm.nih.gov/genomes/all/GCF/003/336/915/GCF_003336915.1_ASM333691v1
Acinetobacter baumannii 25569_3	Bacteria;Proteobacteria;Gammaproteobacteria	25569_3	SAMN02646228	PRJNA195217	GCA_000611365.1	Contig	3.99347	39		JHOW01	73	3640	2014-03-28T00:00:00Z	ftp://ftp.ncbi.nlm.nih.gov/genomes/all/GCA/000/611/365/GCA_000611365.1_ASM61136v1	ftp://ftp.ncbi.nlm.nih.gov/genomes/all/GCF/000/611/365/GCF_000611365.1_ASM61136v1
Pseudomonas aeruginosa	Bacteria;Proteobacteria;Gammaproteobacteria	CPHL10299	SAMN07424059	PRJNA325248	GCA_003836625.1	Contig	6.33829	66.5		NSTW01	37	5772	2018-11-26T00:00:00Z	ftp://ftp.ncbi.nlm.nih.gov/genomes/all/GCA/003/836/625/GCA_003836625.1_ASM383662v1	ftp://ftp.ncbi.nlm.nih.gov/genomes/all/GCF/003/836/625/GCF_003836625.1_ASM383662v1
Streptococcus suis	Bacteria;Terrabacteria group;Firmicutes	1188	SAMN08295966	PRJNA428542	GCA_002961395.1	Contig	2.34611	41.3		POLR01	162	2176	2018-02-28T00:00:00Z	ftp://ftp.ncbi.nlm.nih.gov/genomes/all/GCA/002/961/395/GCA_002961395.1_ASM296139v1	ftp://ftp.ncbi.nlm.nih.gov/genomes/all/GCF/002/961/395/GCF_002961395.1_ASM296139v1
Streptococcus agalactiae	Bacteria;Terrabacteria group;Firmicutes	4H3O	SAMN08803857	PRJNA445939	GCA_006543405.1	Contig	2.06194	35.4		QKUW01	67	1988	2019-07-02T00:00:00Z	ftp://ftp.ncbi.nlm.nih.gov/genomes/all/GCA/006/543/405/GCA_006543405.1_ASM654340v1	ftp://ftp.ncbi.nlm.nih.gov/genomes/all/GCF/006/543/405/GCF_006543405.1_ASM654340v1
Streptococcus pneumoniae	Bacteria;Terrabacteria group;Firmicutes	A33096	SAMEA807338	PRJEB2098	GCA_900050535.1	Contig	2.23889	39.5		FIYJ01	43	2152	2016-02-10T00:00:00Z	ftp://ftp.ncbi.nlm.nih.gov/genomes/all/GCA/900/050/535/GCA_900050535.1_4948_1_3	ftp://ftp.ncbi.nlm.nih.gov/genomes/all/GCF/900/050/535/GCF_900050535.1_4948_1_3
Mycobacterium tuberculosis	Bacteria;Terrabacteria group;Actinobacteria	01-R0572	SAMN05916234	PRJNA343736	GCA_001850745.1	Contig	4.38992	65.6		MMZJ01	13	4112	2016-10-25T00:00:00Z	ftp://ftp.ncbi.nlm.nih.gov/genomes/all/GCA/001/850/745/GCA_001850745.1_ASM185074v1	ftp://ftp.ncbi.nlm.nih.gov/genomes/all/GCF/001/850/745/GCF_001850745.1_ASM185074v1
Streptococcus pyogenes	Bacteria;Terrabacteria group;Firmicutes	SPY2006	SAMN10996166	PRJNA524111	GCA_008122095.1	Contig	1.80801	38.4		SJLO01	32	1746	2019-08-28T00:00:00Z	ftp://ftp.ncbi.nlm.nih.gov/genomes/all/GCA/008/122/095/GCA_008122095.1_SPY2006	ftp://ftp.ncbi.nlm.nih.gov/genomes/all/GCF/008/122/095/GCF_008122095.1_SPY2006
Neisseria meningitidis	Bacteria;Proteobacteria;Betaproteobacteria	Neisseria meningitidis	SAMEA104189153	PRJEB22021	GCA_900203035.1	Contig	2.04584	52.2		OADU01	156	2016	2017-11-23T00:00:00Z	ftp://ftp.ncbi.nlm.nih.gov/genomes/all/GCA/900/203/035/GCA_900203035.1_R953	ftp://ftp.ncbi.nlm.nih.gov/genomes/all/GCF/900/203/035/GCF_900203035.1_R953
Helicobacter pylori	Bacteria;Proteobacteria;delta/epsilon subdivisions	3755	SAMN08381233	PRJNA395900	GCA_003059305.1	Contig	1.59648	39.3		QBQQ01	54	1418	2018-04-22T00:00:00Z	ftp://ftp.ncbi.nlm.nih.gov/genomes/all/GCA/003/059/305/GCA_003059305.1_ASM305930v1	ftp://ftp.ncbi.nlm.nih.gov/genomes/all/GCF/003/059/305/GCF_003059305.1_ASM305930v1
Escherichia coli	Bacteria;Proteobacteria;Gammaproteobacteria	FusInv	SAMN12231002	PRJNA553190	GCA_008275045.1	Complete	3.97598	51.1	chromosome:NZ_CP041990.1/CP041990.1		1	3588	2019-09-05T00:00:00Z	ftp://ftp.ncbi.nlm.nih.gov/genomes/all/GCA/008/275/045/GCA_008275045.1_ASM827504v1	ftp://ftp.ncbi.nlm.nih.gov/genomes/all/GCF/008/275/045/GCF_008275045.1_ASM827504v1
Listeria monocytogenes	Bacteria;Terrabacteria group;Firmicutes	FSL R8-7812	SAMN02741621	PRJNA245909	GCA_000729235.1	Contig	3.10614	37.8		JPCH01	26	3077	2014-07-15T00:00:00Z	ftp://ftp.ncbi.nlm.nih.gov/genomes/all/GCA/000/729/235/GCA_000729235.1_ASM72923v1	ftp://ftp.ncbi.nlm.nih.gov/genomes/all/GCF/000/729/235/GCF_000729235.1_ASM72923v1
Bacillus cereus	Bacteria;Terrabacteria group;Firmicutes	AH725	SAMN03733622	PRJNA276170	GCA_001683705.1	Contig	5.62749	35		LEBX01	655	5497	2016-07-12T00:00:00Z	ftp://ftp.ncbi.nlm.nih.gov/genomes/all/GCA/001/683/705/GCA_001683705.1_ASM168370v1	ftp://ftp.ncbi.nlm.nih.gov/genomes/all/GCF/001/683/705/GCF_001683705.1_ASM168370v1
Staphylococcus aureus F46780	Bacteria;Terrabacteria group;Firmicutes	F46780	SAMN02385465	PRJNA225143	GCA_000577145.1	Scaffold	2.91433	32.8		JEPA01	4	2858	2014-02-24T00:00:00Z	ftp://ftp.ncbi.nlm.nih.gov/genomes/all/GCA/000/577/145/GCA_000577145.1_Stap_aure_F46780_V1	ftp://ftp.ncbi.nlm.nih.gov/genomes/all/GCF/000/577/145/GCF_000577145.1_Stap_aure_F46780_V1
Salmonella enterica subsp. enterica serovar Derby	Bacteria;Proteobacteria;Gammaproteobacteria	2014LSAL04673	SAMN07734951	PRJNA391404	GCA_003547995.1	Contig	4.78558	52.1		PCJW01	2	4411	2018-09-12T00:00:00Z	ftp://ftp.ncbi.nlm.nih.gov/genomes/all/GCA/003/547/995/GCA_003547995.1_ASM354799v1	ftp://ftp.ncbi.nlm.nih.gov/genomes/all/GCF/003/547/995/GCF_003547995.1_ASM354799v1
Campylobacter jejuni	Bacteria;Proteobacteria;delta/epsilon subdivisions	isolate_C4	SAMN06888275	PRJNA312235	GCA_002178675.1	Contig	1.78781	30.2		NFPU01	70	1717	2017-06-08T00:00:00Z	ftp://ftp.ncbi.nlm.nih.gov/genomes/all/GCA/002/178/675/GCA_002178675.1_ASM217867v1	ftp://ftp.ncbi.nlm.nih.gov/genomes/all/GCF/002/178/675/GCF_002178675.1_ASM217867v1
Campylobacter jejuni	Bacteria;Proteobacteria;delta/epsilon subdivisions	Oxfr_N-m_2014	SAMN11129841	PRJNA517467	GCA_006346045.1	Contig	1.62594	30.5		VCLL01	19	1622	2019-06-14T00:00:00Z	ftp://ftp.ncbi.nlm.nih.gov/genomes/all/GCA/006/346/045/GCA_006346045.1_ASM634604v1	ftp://ftp.ncbi.nlm.nih.gov/genomes/all/GCF/006/346/045/GCF_006346045.1_ASM634604v1
Salmonella enterica subsp. enterica serovar Derby	Bacteria;Proteobacteria;Gammaproteobacteria	2014LSAL03348	SAMN07734913	PRJNA391404	GCA_003548545.1	Contig	4.78085	52.1		PCLH01	1	4402	2018-09-12T00:00:00Z	ftp://ftp.ncbi.nlm.nih.gov/genomes/all/GCA/003/548/545/GCA_003548545.1_ASM354854v1	ftp://ftp.ncbi.nlm.nih.gov/genomes/all/GCF/003/548/545/GCF_003548545.1_ASM354854v1
Bacillus cereus	Bacteria;Terrabacteria group;Firmicutes	MOD1_Bc174	SAMN05901941	PRJNA326742	GCA_001940365.1	Contig	6.1455	35.1		MNKZ01	620	5969	2017-01-09T00:00:00Z	ftp://ftp.ncbi.nlm.nih.gov/genomes/all/GCA/001/940/365/GCA_001940365.1_ASM194036v1	ftp://ftp.ncbi.nlm.nih.gov/genomes/all/GCF/001/940/365/GCF_001940365.1_ASM194036v1
Listeria monocytogenes	Bacteria;Terrabacteria group;Firmicutes	FSL R8-7825	SAMN02741623	PRJNA245909	GCA_000729245.1	Contig	3.13799	37.8		JPCJ01	39	3126	2014-07-15T00:00:00Z	ftp://ftp.ncbi.nlm.nih.gov/genomes/all/GCA/000/729/245/GCA_000729245.1_ASM72924v1	ftp://ftp.ncbi.nlm.nih.gov/genomes/all/GCF/000/729/245/GCF_000729245.1_ASM72924v1
Staphylococcus aureus M0921	Bacteria;Terrabacteria group;Firmicutes	M0921	SAMN02325816	PRJNA216865	GCA_000535235.1	Contig	2.86196	32.9		JDCW01	16	2759	2014-02-03T00:00:00Z	ftp://ftp.ncbi.nlm.nih.gov/genomes/all/GCA/000/535/235/GCA_000535235.1_Stap_aure_M0921_V1	ftp://ftp.ncbi.nlm.nih.gov/genomes/all/GCF/000/535/235/GCF_000535235.1_Stap_aure_M0921_V1
Helicobacter pylori	Bacteria;Proteobacteria;delta/epsilon subdivisions	3118	SAMN05410594	PRJNA329329	GCA_002534445.1	Contig	1.63861	39		MBHM01	46	1451	2017-10-13T00:00:00Z	ftp://ftp.ncbi.nlm.nih.gov/genomes/all/GCA/002/534/445/GCA_002534445.1_ASM253444v1	ftp://ftp.ncbi.nlm.nih.gov/genomes/all/GCF/002/534/445/GCF_002534445.1_ASM253444v1
Neisseria meningitidis	Bacteria;Proteobacteria;Betaproteobacteria	N753_00	SAMN07811783	PRJNA414961	GCA_002708685.1	Contig	2.11906	51.5		PDVQ01	164	1964	2017-10-25T00:00:00Z	ftp://ftp.ncbi.nlm.nih.gov/genomes/all/GCA/002/708/685/GCA_002708685.1_ASM270868v1	ftp://ftp.ncbi.nlm.nih.gov/genomes/all/GCF/002/708/685/GCF_002708685.1_ASM270868v1
Streptococcus pyogenes	Bacteria;Terrabacteria group;Firmicutes	SPYOINFP20011	SAMEA104325094	PRJEB22834	GCA_900231885.1	Scaffold	1.8131	38.4		OEIP01	42	1747	2017-11-23T00:00:00Z	ftp://ftp.ncbi.nlm.nih.gov/genomes/all/GCA/900/231/885/GCA_900231885.1_ASM90023188v1	ftp://ftp.ncbi.nlm.nih.gov/genomes/all/GCF/900/231/885/GCF_900231885.1_ASM90023188v1
Streptococcus pneumoniae	Bacteria;Terrabacteria group;Firmicutes	SMRU1025	SAMEA1025011	PRJEB2393	GCA_001095245.1	Scaffold	2.1064	39.5		CRRI01	55	2044	2015-03-23T00:00:00Z	ftp://ftp.ncbi.nlm.nih.gov/genomes/all/GCA/001/095/245/GCA_001095245.1_6805_1_17	ftp://ftp.ncbi.nlm.nih.gov/genomes/all/GCF/001/095/245/GCF_001095245.1_6805_1_17
Mycobacterium tuberculosis	Bacteria;Terrabacteria group;Actinobacteria	M0005674-8	SAMN10697651	PRJNA343736	GCA_004113995.1	Contig	4.37599	65.6		SBUO01	8	4106	2019-01-25T00:00:00Z	ftp://ftp.ncbi.nlm.nih.gov/genomes/all/GCA/004/113/995/GCA_004113995.1_ASM411399v1	ftp://ftp.ncbi.nlm.nih.gov/genomes/all/GCF/004/113/995/GCF_004113995.1_ASM411399v1
Escherichia coli	Bacteria;Proteobacteria;Gammaproteobacteria	2013C-3996	SAMN04504054	PRJNA218110	GCA_003018515.1	Chromosome	5.9559	50.6544	chromosome:NZ_CP027572.1/CP027572.1; plasmid unnamed:NZ_CP027571.1/CP027571.1		2	5687	2018-03-26T00:00:00Z	ftp://ftp.ncbi.nlm.nih.gov/genomes/all/GCA/003/018/515/GCA_003018515.1_ASM301851v1	ftp://ftp.ncbi.nlm.nih.gov/genomes/all/GCF/003/018/515/GCF_003018515.1_ASM301851v1
Streptococcus agalactiae CCUG 44050	Bacteria;Terrabacteria group;Firmicutes	CCUG 44050	SAMN00991105	PRJNA86243	GCA_000311205.1	Contig	2.11601	35.3		ANDH01	86	2067	2012-11-07T00:00:00Z	ftp://ftp.ncbi.nlm.nih.gov/genomes/all/GCA/000/311/205/GCA_000311205.1_ASM31120v1	ftp://ftp.ncbi.nlm.nih.gov/genomes/all/GCF/000/311/205/GCF_000311205.1_ASM31120v1
Streptococcus suis	Bacteria;Terrabacteria group;Firmicutes	1275	SAMN08295982	PRJNA428542	GCA_002961225.1	Contig	2.67303	41		POLB01	454	2407	2018-02-28T00:00:00Z	ftp://ftp.ncbi.nlm.nih.gov/genomes/all/GCA/002/961/225/GCA_002961225.1_ASM296122v1	ftp://ftp.ncbi.nlm.nih.gov/genomes/all/GCF/002/961/225/GCF_002961225.1_ASM296122v1
Pseudomonas aeruginosa	Bacteria;Proteobacteria;Gammaproteobacteria	207	SAMEA6109556	PRJEB35006	GCA_902633025.1	Contig	6.28017	66.5		CACPEN01	43	0	2020-02-28T00:00:00Z	ftp://ftp.ncbi.nlm.nih.gov/genomes/all/GCA/902/633/025/GCA_902633025.1_BS3342
Acinetobacter baumannii	Bacteria;Proteobacteria;Gammaproteobacteria	4300STDY7045693	SAMEA104305189	PRJEB19226	GCA_900494495.1	Scaffold	3.95016	38.8		UFHB01	44	3675	2018-07-16T00:00:00Z	ftp://ftp.ncbi.nlm.nih.gov/genomes/all/GCA/900/494/495/GCA_900494495.1_24276_2_159	ftp://ftp.ncbi.nlm.nih.gov/genomes/all/GCF/900/494/495/GCF_900494495.1_24276_2_159
Shigella sonnei	Bacteria;Proteobacteria;Gammaproteobacteria	SS132330_2496119	SAMEA954727	PRJEB2128	GCA_001252835.1	Scaffold	4.84906	50.5		CXFD01	427	4238	2015-07-16T00:00:00Z	ftp://ftp.ncbi.nlm.nih.gov/genomes/all/GCA/001/252/835/GCA_001252835.1_6246_5_2	ftp://ftp.ncbi.nlm.nih.gov/genomes/all/GCF/001/252/835/GCF_001252835.1_6246_5_2
Vibrio cholerae	Bacteria;Proteobacteria;Gammaproteobacteria	EL2315	SAMN12288777	PRJNA555013	GCA_007624415.1	Contig	3.94914	47.5		VMPH01	146	3595	2019-07-29T00:00:00Z	ftp://ftp.ncbi.nlm.nih.gov/genomes/all/GCA/007/624/415/GCA_007624415.1_ASM762441v1	ftp://ftp.ncbi.nlm.nih.gov/genomes/all/GCF/007/624/415/GCF_007624415.1_ASM762441v1
Burkholderia pseudomallei	Bacteria;Proteobacteria;Betaproteobacteria	A-305-02-1-05	SAMEA2066188	PRJEB3409	GCA_900596555.1	Scaffold	7.14269	68.2		UVKG01	104	6984	2018-10-23T00:00:00Z	ftp://ftp.ncbi.nlm.nih.gov/genomes/all/GCA/900/596/555/GCA_900596555.1_10156_7_6	ftp://ftp.ncbi.nlm.nih.gov/genomes/all/GCF/900/596/555/GCF_900596555.1_10156_7_6
Clostridioides difficile	Bacteria;Terrabacteria group;Firmicutes	VRECD0171	SAMEA3375145	PRJEB8767	GCA_900164535.1	Scaffold	4.32588	28.6		FUNC01	38	3888	2017-02-14T00:00:00Z	ftp://ftp.ncbi.nlm.nih.gov/genomes/all/GCA/900/164/535/GCA_900164535.1_16780_8_79	ftp://ftp.ncbi.nlm.nih.gov/genomes/all/GCF/900/164/535/GCF_900164535.1_16780_8_79
Vibrio parahaemolyticus AQ4037	Bacteria;Proteobacteria;Gammaproteobacteria	AQ4037	SAMN02436312	PRJNA33623	GCA_000182365.1	Contig	4.9398	45.4		ACFN01	164	4249	2009-02-03T00:00:00Z	ftp://ftp.ncbi.nlm.nih.gov/genomes/all/GCA/000/182/365/GCA_000182365.1_ASM18236v1	ftp://ftp.ncbi.nlm.nih.gov/genomes/all/GCF/000/182/365/GCF_000182365.1_ASM18236v1
Klebsiella pneumoniae	Bacteria;Proteobacteria;Gammaproteobacteria	CHS149	SAMN03280291	PRJNA271899	GCA_001031965.1	Scaffold	5.68018	57.1		LEXA01	4	5513	2015-06-19T00:00:00Z	ftp://ftp.ncbi.nlm.nih.gov/genomes/all/GCA/001/031/965/GCA_001031965.1_Kleb_pneu_CHS149_V1	ftp://ftp.ncbi.nlm.nih.gov/genomes/all/GCF/001/031/965/GCF_001031965.1_Kleb_pneu_CHS149_V1
Enterococcus faecalis	Bacteria;Terrabacteria group;Firmicutes	4928STDY7071376	SAMEA104567486	PRJEB22252	GCA_902159115.1	Scaffold	3.02531	37.3		CABGIS01	57	2955	2019-07-08T00:00:00Z	ftp://ftp.ncbi.nlm.nih.gov/genomes/all/GCA/902/159/115/GCA_902159115.1_25426_7_40	ftp://ftp.ncbi.nlm.nih.gov/genomes/all/GCF/902/159/115/GCF_902159115.1_25426_7_40
Enterococcus faecium	Bacteria;Terrabacteria group;Firmicutes	VRE-1406092	SAMN04270963	PRJNA301929	GCA_001547315.1	Contig	3.08395	37.9		LNMR01	163	2832	2016-02-02T00:00:00Z	ftp://ftp.ncbi.nlm.nih.gov/genomes/all/GCA/001/547/315/GCA_001547315.1_ASM154731v1	ftp://ftp.ncbi.nlm.nih.gov/genomes/all/GCF/001/547/315/GCF_001547315.1_ASM154731v1
Mycobacteroides abscessus subsp. massiliense	Bacteria;Terrabacteria group;Actinobacteria	1140	SAMEA2275866	PRJEB2779	GCA_900138155.1	Scaffold	4.82571	64.1		FVQH01	9	4706	2017-03-10T00:00:00Z	ftp://ftp.ncbi.nlm.nih.gov/genomes/all/GCA/900/138/155/GCA_900138155.1_12082_5_84	ftp://ftp.ncbi.nlm.nih.gov/genomes/all/GCF/900/138/155/GCF_900138155.1_12082_5_84
Pseudomonas viridiflava	Bacteria;Proteobacteria;Gammaproteobacteria	p12.E5	SAMEA104471887	PRJEB24450	GCA_900581505.1	Contig	6.02195	59.3		UTEJ01	142	5224	2018-10-23T00:00:00Z	ftp://ftp.ncbi.nlm.nih.gov/genomes/all/GCA/900/581/505/GCA_900581505.1_p12.E5	ftp://ftp.ncbi.nlm.nih.gov/genomes/all/GCF/900/581/505/GCF_900581505.1_p12.E5
uncultured Wolbachia sp.	Bacteria;Proteobacteria;Alphaproteobacteria	WOLB1115	SAMEA6140764	PRJEB35167	GCA_902647985.1	Contig	1.09257	35		CACRIC01	348	0	2019-11-12T00:00:00Z	ftp://ftp.ncbi.nlm.nih.gov/genomes/all/GCA/902/647/985/GCA_902647985.1_WOLB1115
Pseudomonas sp.	Bacteria;Proteobacteria;Gammaproteobacteria	UBA12181	SAMN08018843	PRJNA417962	GCA_003530955.1	Scaffold	4.20549	62.9		DPEN01	97	3891	2018-09-10T00:00:00Z	ftp://ftp.ncbi.nlm.nih.gov/genomes/all/GCA/003/530/955/GCA_003530955.1_ASM353095v1
Actinobacteria bacterium	Bacteria;Terrabacteria group;Actinobacteria	UFOp-RE-4nov15-77	SAMN12745090	PRJNA449258	GCA_009702435.1	Contig	1.38859	61.6		WLHZ01	304	1448	2019-11-23T00:00:00Z	ftp://ftp.ncbi.nlm.nih.gov/genomes/all/GCA/009/702/435/GCA_009702435.1_ASM970243v1
uncultured Pelagibacteraceae bacterium	Bacteria;Proteobacteria;Alphaproteobacteria	AH-324-K11	SAMEA6068067	PRJEB33281	GCA_902629585.1	Contig	1.06843	29		CACORI01	39	0	2019-10-30T00:00:00Z	ftp://ftp.ncbi.nlm.nih.gov/genomes/all/GCA/902/629/585/GCA_902629585.1_AH-324-K11
uncultured Pelagibacteraceae bacterium	Bacteria;Proteobacteria;Alphaproteobacteria	AG-915-N04	SAMEA6074045	PRJEB33281	GCA_902635795.1	Contig	0.734589	29.9		CACPPH01	39	0	2019-10-30T00:00:00Z	ftp://ftp.ncbi.nlm.nih.gov/genomes/all/GCA/902/635/795/GCA_902635795.1_AG-915-N04
Actinobacteria bacterium	Bacteria;Terrabacteria group;Actinobacteria	F1-80-MAGs052	SAMN11369435	PRJNA531348	GCA_005808755.1	Contig	1.98181	70		SYLA01	449	0	2019-05-24T00:00:00Z	ftp://ftp.ncbi.nlm.nih.gov/genomes/all/GCA/005/808/755/GCA_005808755.1_ASM580875v1
Pseudomonas sp. UBA6718	Bacteria;Proteobacteria;Gammaproteobacteria	UBA6718	SAMN06451708	PRJNA348753	GCA_002454255.1	Scaffold	4.00552	65.6		DKIM01	84	0	2017-10-05T00:00:00Z	ftp://ftp.ncbi.nlm.nih.gov/genomes/all/GCA/002/454/255/GCA_002454255.1_ASM245425v1
uncultured Wolbachia sp.	Bacteria;Proteobacteria;Alphaproteobacteria	WOLB0068	SAMEA6139715	PRJEB35167	GCA_902646105.1	Contig	1.23115	35.6		CACRBE01	394	0	2019-11-12T00:00:00Z	ftp://ftp.ncbi.nlm.nih.gov/genomes/all/GCA/902/646/105/GCA_902646105.1_WOLB0068
Pseudomonas viridiflava	Bacteria;Proteobacteria;Gammaproteobacteria	p8.H2	SAMEA104473191	PRJEB24450	GCA_900602005.1	Contig	6.34326	58.4		UWFI01	849	5552	2018-10-24T00:00:00Z	ftp://ftp.ncbi.nlm.nih.gov/genomes/all/GCA/900/602/005/GCA_900602005.1_p8.H2	ftp://ftp.ncbi.nlm.nih.gov/genomes/all/GCF/900/602/005/GCF_900602005.1_p8.H2
Mycobacteroides abscessus subsp. massiliense	Bacteria;Terrabacteria group;Actinobacteria	958	SAMEA2275680	PRJEB2779	GCA_900134445.1	Scaffold	4.86892	64.2		FVIZ01	7	4769	2017-03-10T00:00:00Z	ftp://ftp.ncbi.nlm.nih.gov/genomes/all/GCA/900/134/445/GCA_900134445.1_12163_1_34	ftp://ftp.ncbi.nlm.nih.gov/genomes/all/GCF/900/134/445/GCF_900134445.1_12163_1_34
Enterococcus faecium	Bacteria;Terrabacteria group;Firmicutes	CVM N60336F	SAMN07982089	PRJNA292669	GCA_002944075.1	Contig	2.81003	37.7		PTTR01	171	2683	2018-02-26T00:00:00Z	ftp://ftp.ncbi.nlm.nih.gov/genomes/all/GCA/002/944/075/GCA_002944075.1_ASM294407v1	ftp://ftp.ncbi.nlm.nih.gov/genomes/all/GCF/002/944/075/GCF_002944075.1_ASM294407v1
Enterococcus faecalis	Bacteria;Terrabacteria group;Firmicutes	4928STDY7071375	SAMEA104567485	PRJEB22252	GCA_902159135.1	Scaffold	3.02476	37.3		CABGIU01	52	2957	2019-07-08T00:00:00Z	ftp://ftp.ncbi.nlm.nih.gov/genomes/all/GCA/902/159/135/GCA_902159135.1_25426_7_39	ftp://ftp.ncbi.nlm.nih.gov/genomes/all/GCF/902/159/135/GCF_902159135.1_25426_7_39
Klebsiella pneumoniae	Bacteria;Proteobacteria;Gammaproteobacteria	CHS81	SAMN03280224	PRJNA271899	GCA_001030795.1	Scaffold	5.86639	56.9		LEUU01	10	5699	2015-06-19T00:00:00Z	ftp://ftp.ncbi.nlm.nih.gov/genomes/all/GCA/001/030/795/GCA_001030795.1_Kleb_pneu_CHS81_V1	ftp://ftp.ncbi.nlm.nih.gov/genomes/all/GCF/001/030/795/GCF_001030795.1_Kleb_pneu_CHS81_V1
Clostridioides difficile	Bacteria;Terrabacteria group;Firmicutes	17-072-06210	SAMN10406205	PRJNA504639	GCA_003863305.1	Contig	4.11713	28.3		RQZP01	82	3717	2018-12-04T00:00:00Z	ftp://ftp.ncbi.nlm.nih.gov/genomes/all/GCA/003/863/305/GCA_003863305.1_ASM386330v1	ftp://ftp.ncbi.nlm.nih.gov/genomes/all/GCF/003/863/305/GCF_003863305.1_ASM386330v1
Vibrio parahaemolyticus	Bacteria;Proteobacteria;Gammaproteobacteria	B3_2	SAMN07337909	PRJNA393608	GCA_006375285.1	Contig	5.17356	45.3		NNOT01	323	4936	2019-06-19T00:00:00Z	ftp://ftp.ncbi.nlm.nih.gov/genomes/all/GCA/006/375/285/GCA_006375285.1_ASM637528v1	ftp://ftp.ncbi.nlm.nih.gov/genomes/all/GCF/006/375/285/GCF_006375285.1_ASM637528v1
Vibrio cholerae CP1111	Bacteria;Proteobacteria;Gammaproteobacteria	CP1111	SAMN02469658	PRJNA175897	GCA_000387625.1	Contig	3.92749	47.4		AMWS01	199	3480	2013-05-02T00:00:00Z	ftp://ftp.ncbi.nlm.nih.gov/genomes/all/GCA/000/387/625/GCA_000387625.1_BJG-01	ftp://ftp.ncbi.nlm.nih.gov/genomes/all/GCF/000/387/625/GCF_000387625.1_BJG-01
Shigella sonnei	Bacteria;Proteobacteria;Gammaproteobacteria	sh03-1223	SAMEA1027722	PRJEB2460	GCA_001247925.1	Scaffold	4.51106	50.8		CXFV01	377	4145	2015-07-17T00:00:00Z	ftp://ftp.ncbi.nlm.nih.gov/genomes/all/GCA/001/247/925/GCA_001247925.1_6350_1_5	ftp://ftp.ncbi.nlm.nih.gov/genomes/all/GCF/001/247/925/GCF_001247925.1_6350_1_5
Burkholderia pseudomallei	Bacteria;Proteobacteria;Betaproteobacteria	HBPUB10318B	SAMEA2065069	PRJEB3409	GCA_900592945.1	Scaffold	7.09899	68.2		UUWL01	127	6853	2018-10-23T00:00:00Z	ftp://ftp.ncbi.nlm.nih.gov/genomes/all/GCA/900/592/945/GCA_900592945.1_10235_7_57	ftp://ftp.ncbi.nlm.nih.gov/genomes/all/GCF/900/592/945/GCF_900592945.1_10235_7_57
Acinetobacter baumannii	Bacteria;Proteobacteria;Gammaproteobacteria	B4039	SAMN10523625	PRJNA508406	GCA_003954845.1	Contig	3.93797	38.9		RWXI01	66	3687	2018-12-18T00:00:00Z	ftp://ftp.ncbi.nlm.nih.gov/genomes/all/GCA/003/954/845/GCA_003954845.1_ASM395484v1	ftp://ftp.ncbi.nlm.nih.gov/genomes/all/GCF/003/954/845/GCF_003954845.1_ASM395484v1
Streptococcus suis	Bacteria;Terrabacteria group;Firmicutes	183	SAMN08295860	PRJNA428542	GCA_002964165.1	Contig	2.34861	41.1		POPT01	140	2234	2018-02-28T00:00:00Z	ftp://ftp.ncbi.nlm.nih.gov/genomes/all/GCA/002/964/165/GCA_002964165.1_ASM296416v1	ftp://ftp.ncbi.nlm.nih.gov/genomes/all/GCF/002/964/165/GCF_002964165.1_ASM296416v1
Streptococcus agalactiae	Bacteria;Terrabacteria group;Firmicutes	BG-NI-012	SAMEA1031425	PRJEB2589	GCA_001123965.1	Scaffold	2.08668	35.2		CQDC01	45	2022	2015-03-23T00:00:00Z	ftp://ftp.ncbi.nlm.nih.gov/genomes/all/GCA/001/123/965/GCA_001123965.1_6630_6_9	ftp://ftp.ncbi.nlm.nih.gov/genomes/all/GCF/001/123/965/GCF_001123965.1_6630_6_9
Pseudomonas aeruginosa	Bacteria;Proteobacteria;Gammaproteobacteria	Liverpool Epidemic Strain	SAMEA2732147	PRJEB6642	GCA_000823925.1	Contig	6.46144	66.5		CCPN01	71	6013	2014-09-06T00:00:00Z	ftp://ftp.ncbi.nlm.nih.gov/genomes/all/GCA/000/823/925/GCA_000823925.1_LES_CF_sputum_CF03_contigs_9_a1	ftp://ftp.ncbi.nlm.nih.gov/genomes/all/GCF/000/823/925/GCF_000823925.1_LES_CF_sputum_CF03_contigs_9_a1
Streptococcus pneumoniae	Bacteria;Terrabacteria group;Firmicutes	2842STDY5644522	SAMEA2239140	PRJEB4909	GCA_900046495.1	Scaffold	2.02036	39.7		FDSC01	18	1912	2016-02-09T00:00:00Z	ftp://ftp.ncbi.nlm.nih.gov/genomes/all/GCA/900/046/495/GCA_900046495.1_11860_8_5	ftp://ftp.ncbi.nlm.nih.gov/genomes/all/GCF/900/046/495/GCF_900046495.1_11860_8_5
Escherichia coli	Bacteria;Proteobacteria;Gammaproteobacteria	2014C-3716	SAMN08579562	PRJNA218110	GCA_003018735.1	Chromosome	5.77524	50.6424	chromosome:NZ_CP027335.1/CP027335.1; plasmid unnamed1:NZ_CP027336.1/CP027336.1; plasmid unnamed2:NZ_CP027337.1/CP027337.1		3	5407	2018-03-26T00:00:00Z	ftp://ftp.ncbi.nlm.nih.gov/genomes/all/GCA/003/018/735/GCA_003018735.1_ASM301873v1	ftp://ftp.ncbi.nlm.nih.gov/genomes/all/GCF/003/018/735/GCF_003018735.1_ASM301873v1
Mycobacterium tuberculosis	Bacteria;Terrabacteria group;Actinobacteria	M0016116-7	SAMN10697431	PRJNA343736	GCA_004113575.1	Contig	4.39848	65.6		SCCY01	8	4109	2019-01-25T00:00:00Z	ftp://ftp.ncbi.nlm.nih.gov/genomes/all/GCA/004/113/575/GCA_004113575.1_ASM411357v1	ftp://ftp.ncbi.nlm.nih.gov/genomes/all/GCF/004/113/575/GCF_004113575.1_ASM411357v1
Streptococcus pyogenes	Bacteria;Terrabacteria group;Firmicutes	SPY8157	SAMN10996189	PRJNA524111	GCA_006364865.1	Contig	1.83887	38.6		VCIB01	99	1772	2019-06-19T00:00:00Z	ftp://ftp.ncbi.nlm.nih.gov/genomes/all/GCA/006/364/865/GCA_006364865.1_ASM636486v1	ftp://ftp.ncbi.nlm.nih.gov/genomes/all/GCF/006/364/865/GCF_006364865.1_ASM636486v1
Neisseria meningitidis	Bacteria;Proteobacteria;Betaproteobacteria	N93_11	SAMN10797943	PRJNA516792	GCA_006334615.1	Contig	2.10284	51.5		SDKP01	145	2025	2019-06-12T00:00:00Z	ftp://ftp.ncbi.nlm.nih.gov/genomes/all/GCA/006/334/615/GCA_006334615.1_ASM633461v1	ftp://ftp.ncbi.nlm.nih.gov/genomes/all/GCF/006/334/615/GCF_006334615.1_ASM633461v1
Helicobacter pylori	Bacteria;Proteobacteria;delta/epsilon subdivisions	STT-1-1-2-Cm	SAMEA4000260	PRJEB13893	GCA_900088155.1	Contig	1.7208	38.9		FLQO01	345	1509	2016-06-14T00:00:00Z	ftp://ftp.ncbi.nlm.nih.gov/genomes/all/GCA/900/088/155/GCA_900088155.1_STT-1-1-2-Cm	ftp://ftp.ncbi.nlm.nih.gov/genomes/all/GCF/900/088/155/GCF_900088155.1_STT-1-1-2-Cm
Staphylococcus aureus	Bacteria;Terrabacteria group;Firmicutes	M1K168	SAMD00083527	PRJDB5246	GCA_003420105.1	Scaffold	2.81796	32.7		BDXV01	23	2741	2018-08-15T00:00:00Z	ftp://ftp.ncbi.nlm.nih.gov/genomes/all/GCA/003/420/105/GCA_003420105.1_ASM342010v1	ftp://ftp.ncbi.nlm.nih.gov/genomes/all/GCF/003/420/105/GCF_003420105.1_ASM342010v1
Bacillus cereus	Bacteria;Terrabacteria group;Firmicutes	896_BCER	SAMN03198103	PRJNA267549	GCA_001059825.1	Scaffold	5.36499	35.2		JUOX01	585	5317	2015-07-10T00:00:00Z	ftp://ftp.ncbi.nlm.nih.gov/genomes/all/GCA/001/059/825/GCA_001059825.1_ASM105982v1	ftp://ftp.ncbi.nlm.nih.gov/genomes/all/GCF/001/059/825/GCF_001059825.1_ASM105982v1
Listeria monocytogenes	Bacteria;Terrabacteria group;Firmicutes	MOD1_LS989	SAMN02991378	PRJNA302599	GCA_002132185.1	Scaffold	2.91107	37.9		MTFG01	14	2845	2017-05-11T00:00:00Z	ftp://ftp.ncbi.nlm.nih.gov/genomes/all/GCA/002/132/185/GCA_002132185.1_LS989.fasta	ftp://ftp.ncbi.nlm.nih.gov/genomes/all/GCF/002/132/185/GCF_002132185.1_LS989.fasta
Salmonella enterica subsp. enterica serovar Derby	Bacteria;Proteobacteria;Gammaproteobacteria	2014LSAL03340	SAMN07734910	PRJNA391404	GCA_003548605.1	Contig	4.78047	52.1		PCLK01	1	4402	2018-09-12T00:00:00Z	ftp://ftp.ncbi.nlm.nih.gov/genomes/all/GCA/003/548/605/GCA_003548605.1_ASM354860v1	ftp://ftp.ncbi.nlm.nih.gov/genomes/all/GCF/003/548/605/GCF_003548605.1_ASM354860v1
Campylobacter jejuni	Bacteria;Proteobacteria;delta/epsilon subdivisions	isolate_W18	SAMN06888332	PRJNA312235	GCA_002177865.1	Contig	1.68077	30.3		NFNP01	52	1619	2017-06-08T00:00:00Z	ftp://ftp.ncbi.nlm.nih.gov/genomes/all/GCA/002/177/865/GCA_002177865.1_ASM217786v1	ftp://ftp.ncbi.nlm.nih.gov/genomes/all/GCF/002/177/865/GCF_002177865.1_ASM217786v1
Campylobacter jejuni	Bacteria;Proteobacteria;delta/epsilon subdivisions	BCW_4743	SAMN04532255	PRJNA203445	GCA_001764765.1	Scaffold	1.64431	30.6		MKBH01	18	1584	2016-10-04T00:00:00Z	ftp://ftp.ncbi.nlm.nih.gov/genomes/all/GCA/001/764/765/GCA_001764765.1_ASM176476v1	ftp://ftp.ncbi.nlm.nih.gov/genomes/all/GCF/001/764/765/GCF_001764765.1_ASM176476v1
Salmonella enterica subsp. enterica serovar Derby	Bacteria;Proteobacteria;Gammaproteobacteria	2014LSAL03407	SAMN07734926	PRJNA391404	GCA_003548355.1	Contig	4.78042	52.1		PCKV01	2	4406	2018-09-12T00:00:00Z	ftp://ftp.ncbi.nlm.nih.gov/genomes/all/GCA/003/548/355/GCA_003548355.1_ASM354835v1	ftp://ftp.ncbi.nlm.nih.gov/genomes/all/GCF/003/548/355/GCF_003548355.1_ASM354835v1
Staphylococcus aureus DAR3901	Bacteria;Terrabacteria group;Firmicutes	DAR3901	SAMN02403742	PRJNA228275	GCA_000608725.1	Scaffold	2.80559	32.8		JGQJ01	7	2664	2014-03-27T00:00:00Z	ftp://ftp.ncbi.nlm.nih.gov/genomes/all/GCA/000/608/725/GCA_000608725.1_Stap_aure_DAR3901_V1	ftp://ftp.ncbi.nlm.nih.gov/genomes/all/GCF/000/608/725/GCF_000608725.1_Stap_aure_DAR3901_V1
Listeria monocytogenes	Bacteria;Terrabacteria group;Firmicutes	A5	SAMN05256773	PRJNA329415	GCA_001710085.1	Contig	2.8762	37.9		MDRB01	19	2817	2016-08-24T00:00:00Z	ftp://ftp.ncbi.nlm.nih.gov/genomes/all/GCA/001/710/085/GCA_001710085.1_ASM171008v1	ftp://ftp.ncbi.nlm.nih.gov/genomes/all/GCF/001/710/085/GCF_001710085.1_ASM171008v1
Bacillus cereus	Bacteria;Terrabacteria group;Firmicutes	820_BCER	SAMN03198035	PRJNA267549	GCA_001058585.1	Scaffold	5.64212	35		JURN01	719	5596	2015-07-10T00:00:00Z	ftp://ftp.ncbi.nlm.nih.gov/genomes/all/GCA/001/058/585/GCA_001058585.1_ASM105858v1	ftp://ftp.ncbi.nlm.nih.gov/genomes/all/GCF/001/058/585/GCF_001058585.1_ASM105858v1
Helicobacter pylori	Bacteria;Proteobacteria;delta/epsilon subdivisions	TC-1-1-6	SAMEA3993950	PRJEB13893	GCA_900087595.1	Contig	1.63322	38.9		FLOY01	64	1472	2016-06-14T00:00:00Z	ftp://ftp.ncbi.nlm.nih.gov/genomes/all/GCA/900/087/595/GCA_900087595.1_TC-1-1-6	ftp://ftp.ncbi.nlm.nih.gov/genomes/all/GCF/900/087/595/GCF_900087595.1_TC-1-1-6
Neisseria meningitidis	Bacteria;Proteobacteria;Betaproteobacteria	N36_04	SAMN10797815	PRJNA516792	GCA_006334675.1	Contig	2.06613	51.7		SDPY01	141	2003	2019-06-12T00:00:00Z	ftp://ftp.ncbi.nlm.nih.gov/genomes/all/GCA/006/334/675/GCA_006334675.1_ASM633467v1	ftp://ftp.ncbi.nlm.nih.gov/genomes/all/GCF/006/334/675/GCF_006334675.1_ASM633467v1
Streptococcus pyogenes	Bacteria;Terrabacteria group;Firmicutes	ISR4	SAMEA4520965	PRJEB14938	GCA_900106485.1	Contig	1.80096	38.4		FNMO01	16	1744	2017-01-25T00:00:00Z	ftp://ftp.ncbi.nlm.nih.gov/genomes/all/GCA/900/106/485/GCA_900106485.1_SP_ISR4	ftp://ftp.ncbi.nlm.nih.gov/genomes/all/GCF/900/106/485/GCF_900106485.1_SP_ISR4
Mycobacterium tuberculosis	Bacteria;Terrabacteria group;Actinobacteria	I0003297-4	SAMN06010395	PRJNA343736	GCA_001948385.1	Contig	4.37451	65.6		MQHK01	14	4107	2017-01-11T00:00:00Z	ftp://ftp.ncbi.nlm.nih.gov/genomes/all/GCA/001/948/385/GCA_001948385.1_ASM194838v1	ftp://ftp.ncbi.nlm.nih.gov/genomes/all/GCF/001/948/385/GCF_001948385.1_ASM194838v1
Escherichia coli	Bacteria;Proteobacteria;Gammaproteobacteria	2014C-3741	SAMN08579561	PRJNA218110	GCA_003017885.1	Chromosome	5.62602	50.6667	chromosome:NZ_CP027328.1/CP027328.1; plasmid unnamed1:NZ_CP027329.1/CP027329.1; plasmid unnamed2:NZ_CP027330.1/CP027330.1		3	5163	2018-03-26T00:00:00Z	ftp://ftp.ncbi.nlm.nih.gov/genomes/all/GCA/003/017/885/GCA_003017885.1_ASM301788v1	ftp://ftp.ncbi.nlm.nih.gov/genomes/all/GCF/003/017/885/GCF_003017885.1_ASM301788v1
Streptococcus pneumoniae	Bacteria;Terrabacteria group;Firmicutes	2842STDY5644442	SAMEA2239062	PRJEB4909	GCA_900029985.1	Scaffold	2.05338	39.6		FCQU01	35	1931	2016-02-06T00:00:00Z	ftp://ftp.ncbi.nlm.nih.gov/genomes/all/GCA/900/029/985/GCA_900029985.1_11860_7_21	ftp://ftp.ncbi.nlm.nih.gov/genomes/all/GCF/900/029/985/GCF_900029985.1_11860_7_21
Pseudomonas aeruginosa	Bacteria;Proteobacteria;Gammaproteobacteria	Liverpool Epidemic Strain	SAMEA2733078	PRJEB6642	GCA_000824645.1	Contig	6.46118	66.5		CCOG01	75	6009	2014-09-05T00:00:00Z	ftp://ftp.ncbi.nlm.nih.gov/genomes/all/GCA/000/824/645/GCA_000824645.1_LES_CF_sputum_CF03_contigs_12_a1	ftp://ftp.ncbi.nlm.nih.gov/genomes/all/GCF/000/824/645/GCF_000824645.1_LES_CF_sputum_CF03_contigs_12_a1
Streptococcus agalactiae	Bacteria;Terrabacteria group;Firmicutes	GCH65	SAMN12792920	PRJNA571547	GCA_008710965.1	Contig	2.13939	35.4		VYRR01	66	2126	2019-09-26T00:00:00Z	ftp://ftp.ncbi.nlm.nih.gov/genomes/all/GCA/008/710/965/GCA_008710965.1_ASM871096v1	ftp://ftp.ncbi.nlm.nih.gov/genomes/all/GCF/008/710/965/GCF_008710965.1_ASM871096v1
Streptococcus suis	Bacteria;Terrabacteria group;Firmicutes	111	SAMN08295850	PRJNA428542	GCA_002964375.1	Contig	2.1462	41.2		POQD01	102	1957	2018-02-28T00:00:00Z	ftp://ftp.ncbi.nlm.nih.gov/genomes/all/GCA/002/964/375/GCA_002964375.1_ASM296437v1	ftp://ftp.ncbi.nlm.nih.gov/genomes/all/GCF/002/964/375/GCF_002964375.1_ASM296437v1
Acinetobacter baumannii	Bacteria;Proteobacteria;Gammaproteobacteria	AB_368	SAMN10249093	PRJNA497126	GCA_003939505.1	Scaffold	3.93574	38.8		RHYD01	57	3672	2018-12-12T00:00:00Z	ftp://ftp.ncbi.nlm.nih.gov/genomes/all/GCA/003/939/505/GCA_003939505.1_ASM393950v1	ftp://ftp.ncbi.nlm.nih.gov/genomes/all/GCF/003/939/505/GCF_003939505.1_ASM393950v1
Burkholderia pseudomallei	Bacteria;Proteobacteria;Betaproteobacteria	MSHR0487	SAMN04208652	PRJNA285704	GCA_001978165.1	Contig	7.24573	67.9		LWYK01	150	6977	2017-01-31T00:00:00Z	ftp://ftp.ncbi.nlm.nih.gov/genomes/all/GCA/001/978/165/GCA_001978165.1_ASM197816v1	ftp://ftp.ncbi.nlm.nih.gov/genomes/all/GCF/001/978/165/GCF_001978165.1_ASM197816v1
Shigella sonnei	Bacteria;Proteobacteria;Gammaproteobacteria	CDPH_C130	SAMN04440998	PRJNA300887	GCA_001688235.1	Scaffold	4.40197	50.9		LXUL01	414	3937	2016-07-20T00:00:00Z	ftp://ftp.ncbi.nlm.nih.gov/genomes/all/GCA/001/688/235/GCA_001688235.1_ASM168823v1	ftp://ftp.ncbi.nlm.nih.gov/genomes/all/GCF/001/688/235/GCF_001688235.1_ASM168823v1
Vibrio cholerae	Bacteria;Proteobacteria;Gammaproteobacteria	EL2344	SAMN12288784	PRJNA555013	GCA_007623885.1	Contig	4.01878	47.5		VMPA01	119	3645	2019-07-29T00:00:00Z	ftp://ftp.ncbi.nlm.nih.gov/genomes/all/GCA/007/623/885/GCA_007623885.1_ASM762388v1	ftp://ftp.ncbi.nlm.nih.gov/genomes/all/GCF/007/623/885/GCF_007623885.1_ASM762388v1
Vibrio parahaemolyticus	Bacteria;Proteobacteria;Gammaproteobacteria	F6_1	SAMN07338173	PRJNA393608	GCA_006368915.1	Contig	5.30145	45.2		NNEP01	255	5069	2019-06-19T00:00:00Z	ftp://ftp.ncbi.nlm.nih.gov/genomes/all/GCA/006/368/915/GCA_006368915.1_ASM636891v1	ftp://ftp.ncbi.nlm.nih.gov/genomes/all/GCF/006/368/915/GCF_006368915.1_ASM636891v1
Clostridioides difficile	Bacteria;Terrabacteria group;Firmicutes	5502-NonSp/novelST	SAMN05710853	PRJNA340238	GCA_002301255.1	Contig	4.07646	28.4		MOPO01	124	3637	2017-09-14T00:00:00Z	ftp://ftp.ncbi.nlm.nih.gov/genomes/all/GCA/002/301/255/GCA_002301255.1_ASM230125v1	ftp://ftp.ncbi.nlm.nih.gov/genomes/all/GCF/002/301/255/GCF_002301255.1_ASM230125v1
Klebsiella pneumoniae	Bacteria;Proteobacteria;Gammaproteobacteria	CHS231	SAMN03280371	PRJNA271899	GCA_001033285.1	Scaffold	5.7275	56.9		LEZO01	8	5568	2015-06-19T00:00:00Z	ftp://ftp.ncbi.nlm.nih.gov/genomes/all/GCA/001/033/285/GCA_001033285.1_Kleb_pneu_CHS231_V1	ftp://ftp.ncbi.nlm.nih.gov/genomes/all/GCF/001/033/285/GCF_001033285.1_Kleb_pneu_CHS231_V1
Enterococcus faecalis	Bacteria;Terrabacteria group;Firmicutes	4928STDY7071384	SAMEA104567494	PRJEB22252	GCA_902159145.1	Scaffold	3.01384	37.3		CABGIW01	42	2950	2019-07-08T00:00:00Z	ftp://ftp.ncbi.nlm.nih.gov/genomes/all/GCA/902/159/145/GCA_902159145.1_25426_7_41	ftp://ftp.ncbi.nlm.nih.gov/genomes/all/GCF/902/159/145/GCF_902159145.1_25426_7_41
Enterococcus faecium	Bacteria;Terrabacteria group;Firmicutes	efaVREM	SAMEA5620600	PRJEB32677	GCA_901669905.1	Contig	3.0683	37.6		CABFJB01	295	2854	2019-05-24T00:00:00Z	ftp://ftp.ncbi.nlm.nih.gov/genomes/all/GCA/901/669/905/GCA_901669905.1_efaVREM_assembly	ftp://ftp.ncbi.nlm.nih.gov/genomes/all/GCF/901/669/905/GCF_901669905.1_efaVREM_assembly
Mycobacteroides abscessus subsp. massiliense	Bacteria;Terrabacteria group;Actinobacteria	1017	SAMEA2275743	PRJEB2779	GCA_900136325.1	Scaffold	4.89996	64.2		FVMU01	4	4798	2017-03-10T00:00:00Z	ftp://ftp.ncbi.nlm.nih.gov/genomes/all/GCA/900/136/325/GCA_900136325.1_12163_1_88	ftp://ftp.ncbi.nlm.nih.gov/genomes/all/GCF/900/136/325/GCF_900136325.1_12163_1_88
Pseudomonas viridiflava	Bacteria;Proteobacteria;Gammaproteobacteria	p26.B2	SAMEA104472551	PRJEB24450	GCA_900588145.1	Contig	5.95694	59.3		UUEC01	38	5227	2018-10-24T00:00:00Z	ftp://ftp.ncbi.nlm.nih.gov/genomes/all/GCA/900/588/145/GCA_900588145.1_p26.B2	ftp://ftp.ncbi.nlm.nih.gov/genomes/all/GCF/900/588/145/GCF_900588145.1_p26.B2
uncultured Wolbachia sp.	Bacteria;Proteobacteria;Alphaproteobacteria	WOLB0074	SAMEA6139721	PRJEB35167	GCA_902646215.1	Contig	1.25419	35.9		CACRCA01	412	0	2019-11-12T00:00:00Z	ftp://ftp.ncbi.nlm.nih.gov/genomes/all/GCA/902/646/215/GCA_902646215.1_WOLB0074
Pseudomonas sp. UBA4034	Bacteria;Proteobacteria;Gammaproteobacteria	UBA4034	SAMN06455024	PRJNA348753	GCA_002383725.1	Scaffold	5.42878	61		DGAI01	153	0	2017-09-27T00:00:00Z	ftp://ftp.ncbi.nlm.nih.gov/genomes/all/GCA/002/383/725/GCA_002383725.1_ASM238372v1
Actinobacteria bacterium	Bacteria;Terrabacteria group;Actinobacteria	UFOp-RH-15aug16-90	SAMN12745166	PRJNA449258	GCA_009701045.1	Contig	1.71317	60.9		WLKX01	375	1756	2019-11-23T00:00:00Z	ftp://ftp.ncbi.nlm.nih.gov/genomes/all/GCA/009/701/045/GCA_009701045.1_ASM970104v1
uncultured Pelagibacteraceae bacterium	Bacteria;Proteobacteria;Alphaproteobacteria	AG-333-C10	SAMEA6077546	PRJEB33281	GCA_902518415.1	Contig	0.929088	33.2		CABYGA01	42	0	2019-10-25T00:00:00Z	ftp://ftp.ncbi.nlm.nih.gov/genomes/all/GCA/902/518/415/GCA_902518415.1_AG-333-C10
uncultured Pelagibacteraceae bacterium	Bacteria;Proteobacteria;Alphaproteobacteria	AG-901-G21	SAMEA6071534	PRJEB33281	GCA_902547375.1	Contig	1.06186	33.2		CACCNT01	39	0	2019-10-25T00:00:00Z	ftp://ftp.ncbi.nlm.nih.gov/genomes/all/GCA/902/547/375/GCA_902547375.1_AG-901-G21
Actinobacteria bacterium	Bacteria;Terrabacteria group;Actinobacteria	WB7_3xI_018	SAMN10223373	PRJNA495371	GCA_010022435.1	Contig	1.04774	55.1		RGLG01	326	1204	2020-01-31T00:00:00Z	ftp://ftp.ncbi.nlm.nih.gov/genomes/all/GCA/010/022/435/GCA_010022435.1_ASM1002243v1
Pseudomonas sp. BDAL1	Bacteria;Proteobacteria;Gammaproteobacteria	BDAL1	SAMN05449058	PRJNA335569	GCA_001723935.1	Contig	5.4055	58.4		MCRW01	126	4556	2016-09-13T00:00:00Z	ftp://ftp.ncbi.nlm.nih.gov/genomes/all/GCA/001/723/935/GCA_001723935.1_ASM172393v1
uncultured Wolbachia sp.	Bacteria;Proteobacteria;Alphaproteobacteria	WOLB1117	SAMEA6140766	PRJEB35167	GCA_902648005.1	Contig	1.07639	34.7		CACRIH01	353	0	2019-11-12T00:00:00Z	ftp://ftp.ncbi.nlm.nih.gov/genomes/all/GCA/902/648/005/GCA_902648005.1_WOLB1117
Pseudomonas viridiflava	Bacteria;Proteobacteria;Gammaproteobacteria	p12.H2	SAMEA104471910	PRJEB24450	GCA_900581725.1	Contig	6.17487	59.1		UTFE01	547	5333	2018-10-23T00:00:00Z	ftp://ftp.ncbi.nlm.nih.gov/genomes/all/GCA/900/581/725/GCA_900581725.1_p12.H2	ftp://ftp.ncbi.nlm.nih.gov/genomes/all/GCF/900/581/725/GCF_900581725.1_p12.H2
Mycobacteroides abscessus subsp. abscessus	Bacteria;Terrabacteria group;Actinobacteria	420	SAMEA2068976	PRJEB2779	GCA_900134005.1	Contig	5.27964	64.1		FVIO01	43	5113	2017-03-10T00:00:00Z	ftp://ftp.ncbi.nlm.nih.gov/genomes/all/GCA/900/134/005/GCA_900134005.1_10396_8_11	ftp://ftp.ncbi.nlm.nih.gov/genomes/all/GCF/900/134/005/GCF_900134005.1_10396_8_11
Enterococcus faecium	Bacteria;Terrabacteria group;Firmicutes	CVM N60252F	SAMN07982081	PRJNA292669	GCA_002944215.1	Contig	2.619	37.9		PTUA01	121	2535	2018-02-26T00:00:00Z	ftp://ftp.ncbi.nlm.nih.gov/genomes/all/GCA/002/944/215/GCA_002944215.1_ASM294421v1	ftp://ftp.ncbi.nlm.nih.gov/genomes/all/GCF/002/944/215/GCF_002944215.1_ASM294421v1
Klebsiella pneumoniae	Bacteria;Proteobacteria;Gammaproteobacteria	CHS170	SAMN03280311	PRJNA271899	GCA_001032355.1	Scaffold	5.86182	56.9		LEXU01	10	5689	2015-06-19T00:00:00Z	ftp://ftp.ncbi.nlm.nih.gov/genomes/all/GCA/001/032/355/GCA_001032355.1_Kleb_pneu_CHS170_V1	ftp://ftp.ncbi.nlm.nih.gov/genomes/all/GCF/001/032/355/GCF_001032355.1_Kleb_pneu_CHS170_V1
Clostridioides difficile	Bacteria;Terrabacteria group;Firmicutes	CD24	SAMEA2239375	PRJEB4347	GCA_900166085.1	Scaffold	4.16877	28.5		FUTB01	44	3758	2017-02-14T00:00:00Z	ftp://ftp.ncbi.nlm.nih.gov/genomes/all/GCA/900/166/085/GCA_900166085.1_11670_1_25	ftp://ftp.ncbi.nlm.nih.gov/genomes/all/GCF/900/166/085/GCF_900166085.1_11670_1_25
Vibrio parahaemolyticus	Bacteria;Proteobacteria;Gammaproteobacteria	B7_2	SAMN07337945	PRJNA393608	GCA_006374955.1	Contig	5.16198	45.4		NNNJ01	227	4893	2019-06-19T00:00:00Z	ftp://ftp.ncbi.nlm.nih.gov/genomes/all/GCA/006/374/955/GCA_006374955.1_ASM637495v1	ftp://ftp.ncbi.nlm.nih.gov/genomes/all/GCF/006/374/955/GCF_006374955.1_ASM637495v1
Enterococcus faecalis ATCC 29212	Bacteria;Terrabacteria group;Firmicutes	ATCC 29212	SAMN05721774	PRJNA341407	GCA_001999625.1	Contig	3.01126	37.3		MTFY01	49	2950	2017-02-13T00:00:00Z	ftp://ftp.ncbi.nlm.nih.gov/genomes/all/GCA/001/999/625/GCA_001999625.1_ASM199962v1	ftp://ftp.ncbi.nlm.nih.gov/genomes/all/GCF/001/999/625/GCF_001999625.1_ASM199962v1
Vibrio cholerae	Bacteria;Proteobacteria;Gammaproteobacteria	EL2388	SAMN12288791	PRJNA555013	GCA_007624255.1	Contig	4.01375	47.5		VMOT01	132	3656	2019-07-29T00:00:00Z	ftp://ftp.ncbi.nlm.nih.gov/genomes/all/GCA/007/624/255/GCA_007624255.1_ASM762425v1	ftp://ftp.ncbi.nlm.nih.gov/genomes/all/GCF/007/624/255/GCF_007624255.1_ASM762425v1
Burkholderia pseudomallei	Bacteria;Proteobacteria;Betaproteobacteria	HBPUB10381C	SAMEA2064392	PRJEB3409	GCA_900593355.1	Scaffold	7.16511	68.1		UUYA01	118	7029	2018-10-24T00:00:00Z	ftp://ftp.ncbi.nlm.nih.gov/genomes/all/GCA/900/593/355/GCA_900593355.1_10250_5_36	ftp://ftp.ncbi.nlm.nih.gov/genomes/all/GCF/900/593/355/GCF_900593355.1_10250_5_36
Shigella sonnei	Bacteria;Proteobacteria;Gammaproteobacteria	20052631_1361398	SAMEA954543	PRJEB2128	GCA_001258815.1	Scaffold	4.5919	50.7		CXEQ01	421	4111	2015-07-16T00:00:00Z	ftp://ftp.ncbi.nlm.nih.gov/genomes/all/GCA/001/258/815/GCA_001258815.1_5417_2_7	ftp://ftp.ncbi.nlm.nih.gov/genomes/all/GCF/001/258/815/GCF_001258815.1_5417_2_7
Acinetobacter baumannii	Bacteria;Proteobacteria;Gammaproteobacteria	TG16732	SAMN10261608	PRJNA497581	GCA_003948585.1	Contig	4.01962	39		RFBI01	75	3739	2018-12-14T00:00:00Z	ftp://ftp.ncbi.nlm.nih.gov/genomes/all/GCA/003/948/585/GCA_003948585.1_ASM394858v1	ftp://ftp.ncbi.nlm.nih.gov/genomes/all/GCF/003/948/585/GCF_003948585.1_ASM394858v1
Streptococcus suis	Bacteria;Terrabacteria group;Firmicutes	142	SAMN08295854	PRJNA428542	GCA_002963945.1	Contig	2.18835	41.2		POPZ01	111	2003	2018-02-28T00:00:00Z	ftp://ftp.ncbi.nlm.nih.gov/genomes/all/GCA/002/963/945/GCA_002963945.1_ASM296394v1	ftp://ftp.ncbi.nlm.nih.gov/genomes/all/GCF/002/963/945/GCF_002963945.1_ASM296394v1
Pseudomonas aeruginosa	Bacteria;Proteobacteria;Gammaproteobacteria	175BR	SAMN07424210	PRJNA325248	GCA_003834265.1	Contig	6.85407	66.1		NSOB01	46	6309	2018-11-26T00:00:00Z	ftp://ftp.ncbi.nlm.nih.gov/genomes/all/GCA/003/834/265/GCA_003834265.1_ASM383426v1	ftp://ftp.ncbi.nlm.nih.gov/genomes/all/GCF/003/834/265/GCF_003834265.1_ASM383426v1
Streptococcus agalactiae	Bacteria;Terrabacteria group;Firmicutes	SH009	SAMN10492088	PRJNA507338	GCA_003931955.1	Contig	2.07449	35.3		RRZX01	61	2023	2018-12-09T00:00:00Z	ftp://ftp.ncbi.nlm.nih.gov/genomes/all/GCA/003/931/955/GCA_003931955.1_ASM393195v1	ftp://ftp.ncbi.nlm.nih.gov/genomes/all/GCF/003/931/955/GCF_003931955.1_ASM393195v1
Mycobacterium tuberculosis	Bacteria;Terrabacteria group;Actinobacteria	I0000473-4	SAMN06010162	PRJNA343736	GCA_001943185.1	Contig	4.38827	65.6		MQBX01	14	4118	2017-01-11T00:00:00Z	ftp://ftp.ncbi.nlm.nih.gov/genomes/all/GCA/001/943/185/GCA_001943185.1_ASM194318v1	ftp://ftp.ncbi.nlm.nih.gov/genomes/all/GCF/001/943/185/GCF_001943185.1_ASM194318v1
Escherichia coli	Bacteria;Proteobacteria;Gammaproteobacteria	EDL933-1	SAMN04966308	PRJNA321453	GCA_001705405.1	Chromosome	5.46709	50.4409	chromosome:NZ_CP015855.1/CP015855.1; plasmid pO157:NZ_CP015856.1/CP015856.1		2	5052	2016-08-16T00:00:00Z	ftp://ftp.ncbi.nlm.nih.gov/genomes/all/GCA/001/705/405/GCA_001705405.1_ASM170540v1	ftp://ftp.ncbi.nlm.nih.gov/genomes/all/GCF/001/705/405/GCF_001705405.1_ASM170540v1
Neisseria meningitidis	Bacteria;Proteobacteria;Betaproteobacteria	Nm360601	SAMN03267140	PRJNA270379	GCA_003995515.1	Scaffold	2.08813	51.8		JWNJ01	95	2065	2019-01-07T00:00:00Z	ftp://ftp.ncbi.nlm.nih.gov/genomes/all/GCA/003/995/515/GCA_003995515.1_ASM399551v1	ftp://ftp.ncbi.nlm.nih.gov/genomes/all/GCF/003/995/515/GCF_003995515.1_ASM399551v1
Streptococcus pyogenes	Bacteria;Terrabacteria group;Firmicutes	NS5615	SAMEA1407011	PRJEB2232	GCA_900991875.1	Contig	1.75368	38.4		CAAIPX01	15	1648	2019-04-09T00:00:00Z	ftp://ftp.ncbi.nlm.nih.gov/genomes/all/GCA/900/991/875/GCA_900991875.1_7368_7_42	ftp://ftp.ncbi.nlm.nih.gov/genomes/all/GCF/900/991/875/GCF_900991875.1_7368_7_42
Streptococcus pneumoniae	Bacteria;Terrabacteria group;Firmicutes	SMRU2258	SAMEA1026043	PRJEB2397	GCA_001108605.1	Contig	1.97971	39.8		CLUZ01	35	1923	2015-03-21T00:00:00Z	ftp://ftp.ncbi.nlm.nih.gov/genomes/all/GCA/001/108/605/GCA_001108605.1_6983_3_50	ftp://ftp.ncbi.nlm.nih.gov/genomes/all/GCF/001/108/605/GCF_001108605.1_6983_3_50
Helicobacter pylori	Bacteria;Proteobacteria;delta/epsilon subdivisions	TC-2-2-1	SAMEA3995849	PRJEB13893	GCA_900088115.1	Contig	1.62993	38.9		FLPJ01	63	1484	2016-06-14T00:00:00Z	ftp://ftp.ncbi.nlm.nih.gov/genomes/all/GCA/900/088/115/GCA_900088115.1_TC-2-2-1	ftp://ftp.ncbi.nlm.nih.gov/genomes/all/GCF/900/088/115/GCF_900088115.1_TC-2-2-1
Bacillus cereus	Bacteria;Terrabacteria group;Firmicutes	AFS047280	SAMN07598023	PRJNA400804	GCA_002575935.1	Scaffold	5.96469	35		NUJH01	802	5759	2017-10-18T00:00:00Z	ftp://ftp.ncbi.nlm.nih.gov/genomes/all/GCA/002/575/935/GCA_002575935.1_ASM257593v1	ftp://ftp.ncbi.nlm.nih.gov/genomes/all/GCF/002/575/935/GCF_002575935.1_ASM257593v1
Listeria monocytogenes	Bacteria;Terrabacteria group;Firmicutes	L2256	SAMN08159857	PRJNA421893	GCA_002912265.1	Contig	3.05918	37.8		PJJH01	12	3055	2018-02-02T00:00:00Z	ftp://ftp.ncbi.nlm.nih.gov/genomes/all/GCA/002/912/265/GCA_002912265.1_ASM291226v1	ftp://ftp.ncbi.nlm.nih.gov/genomes/all/GCF/002/912/265/GCF_002912265.1_ASM291226v1
Staphylococcus aureus M0102	Bacteria;Terrabacteria group;Firmicutes	M0102	SAMN00792134	PRJNA88577	GCA_000360125.1	Scaffold	2.83495	32.8		AIVW01	6	2721	2013-04-09T00:00:00Z	ftp://ftp.ncbi.nlm.nih.gov/genomes/all/GCA/000/360/125/GCA_000360125.1_Stap_aure_M0102_V1	ftp://ftp.ncbi.nlm.nih.gov/genomes/all/GCF/000/360/125/GCF_000360125.1_Stap_aure_M0102_V1
Salmonella enterica subsp. enterica serovar Derby	Bacteria;Proteobacteria;Gammaproteobacteria	2014LSAL03344	SAMN07734912	PRJNA391404	GCA_003548565.1	Contig	4.78016	52.1		PCLI01	1	4407	2018-09-12T00:00:00Z	ftp://ftp.ncbi.nlm.nih.gov/genomes/all/GCA/003/548/565/GCA_003548565.1_ASM354856v1	ftp://ftp.ncbi.nlm.nih.gov/genomes/all/GCF/003/548/565/GCF_003548565.1_ASM354856v1
Campylobacter jejuni	Bacteria;Proteobacteria;delta/epsilon subdivisions	isolate_W11	SAMN06888325	PRJNA312235	GCA_002177965.1	Contig	1.61463	30.4		NFNW01	50	1585	2017-06-08T00:00:00Z	ftp://ftp.ncbi.nlm.nih.gov/genomes/all/GCA/002/177/965/GCA_002177965.1_ASM217796v1	ftp://ftp.ncbi.nlm.nih.gov/genomes/all/GCF/002/177/965/GCF_002177965.1_ASM217796v1
Campylobacter jejuni	Bacteria;Proteobacteria;delta/epsilon subdivisions	BCW_5151	SAMN04532286	PRJNA203445	GCA_001765395.1	Contig	1.68328	30.4		MKCM01	53	1638	2016-10-04T00:00:00Z	ftp://ftp.ncbi.nlm.nih.gov/genomes/all/GCA/001/765/395/GCA_001765395.1_ASM176539v1	ftp://ftp.ncbi.nlm.nih.gov/genomes/all/GCF/001/765/395/GCF_001765395.1_ASM176539v1
Salmonella enterica subsp. enterica serovar Derby	Bacteria;Proteobacteria;Gammaproteobacteria	2014LSAL01780	SAMN07734892	PRJNA391404	GCA_003549875.1	Contig	4.79311	52.1		PCMB01	12	4411	2018-09-12T00:00:00Z	ftp://ftp.ncbi.nlm.nih.gov/genomes/all/GCA/003/549/875/GCA_003549875.1_ASM354987v1	ftp://ftp.ncbi.nlm.nih.gov/genomes/all/GCF/003/549/875/GCF_003549875.1_ASM354987v1
Bacillus cereus	Bacteria;Terrabacteria group;Firmicutes	I149	SAMN11292313	PRJNA540103	GCA_005217675.1	Scaffold	5.94944	34.8		SZNZ01	1319	5867	2019-05-06T00:00:00Z	ftp://ftp.ncbi.nlm.nih.gov/genomes/all/GCA/005/217/675/GCA_005217675.1_ASM521767v1	ftp://ftp.ncbi.nlm.nih.gov/genomes/all/GCF/005/217/675/GCF_005217675.1_ASM521767v1
Listeria monocytogenes	Bacteria;Terrabacteria group;Firmicutes	FSL R8-5646	SAMN02741492	PRJNA245909	GCA_000726355.1	Contig	3.09779	37.7		JOXJ01	21	3091	2014-07-15T00:00:00Z	ftp://ftp.ncbi.nlm.nih.gov/genomes/all/GCA/000/726/355/GCA_000726355.1_ASM72635v1	ftp://ftp.ncbi.nlm.nih.gov/genomes/all/GCF/000/726/355/GCF_000726355.1_ASM72635v1
Staphylococcus aureus	Bacteria;Terrabacteria group;Firmicutes	M1K163	SAMD00083524	PRJDB5246	GCA_003420065.1	Scaffold	2.70885	32.7		BDXS01	29	2602	2018-08-15T00:00:00Z	ftp://ftp.ncbi.nlm.nih.gov/genomes/all/GCA/003/420/065/GCA_003420065.1_ASM342006v1	ftp://ftp.ncbi.nlm.nih.gov/genomes/all/GCF/003/420/065/GCF_003420065.1_ASM342006v1
Helicobacter pylori	Bacteria;Proteobacteria;delta/epsilon subdivisions	STT-1-1-15-Cm	SAMEA4000269	PRJEB13893	GCA_900088165.1	Contig	1.63599	38.9		FLQB01	63	1472	2016-06-14T00:00:00Z	ftp://ftp.ncbi.nlm.nih.gov/genomes/all/GCA/900/088/165/GCA_900088165.1_STT-1-1-15-Cm	ftp://ftp.ncbi.nlm.nih.gov/genomes/all/GCF/900/088/165/GCF_900088165.1_STT-1-1-15-Cm
Neisseria meningitidis	Bacteria;Proteobacteria;Betaproteobacteria	NM2809	SAMEA1031704	PRJEB2603	GCA_001169005.1	Scaffold	2.29348	51.9		CMZI01	179	2210	2015-03-22T00:00:00Z	ftp://ftp.ncbi.nlm.nih.gov/genomes/all/GCA/001/169/005/GCA_001169005.1_6714_4_15	ftp://ftp.ncbi.nlm.nih.gov/genomes/all/GCF/001/169/005/GCF_001169005.1_6714_4_15
Streptococcus pyogenes	Bacteria;Terrabacteria group;Firmicutes	31067V2S1	SAMEA1523421	PRJEB2839	GCA_900988765.1	Contig	1.82706	38.4		CAAIDV01	22	1750	2019-04-09T00:00:00Z	ftp://ftp.ncbi.nlm.nih.gov/genomes/all/GCA/900/988/765/GCA_900988765.1_8113_7_77	ftp://ftp.ncbi.nlm.nih.gov/genomes/all/GCF/900/988/765/GCF_900988765.1_8113_7_77
Mycobacterium tuberculosis	Bacteria;Terrabacteria group;Actinobacteria	I0002711-5	SAMN06010384	PRJNA343736	GCA_001947445.1	Scaffold	4.34743	65.6		MQGZ01	6	4094	2017-01-11T00:00:00Z	ftp://ftp.ncbi.nlm.nih.gov/genomes/all/GCA/001/947/445/GCA_001947445.1_ASM194744v1	ftp://ftp.ncbi.nlm.nih.gov/genomes/all/GCF/001/947/445/GCF_001947445.1_ASM194744v1
Escherichia coli	Bacteria;Proteobacteria;Gammaproteobacteria	2013C-3304	SAMN08579606	PRJNA218110	GCA_003018415.1	Chromosome	5.44887	50.689	chromosome:NZ_CP027593.1/CP027593.1; plasmid unnamed1:NZ_CP027594.1/CP027594.1; plasmid unnamed2:NZ_CP027595.1/CP027595.1; plasmid unnamed3:NZ_CP027596.1/CP027596.1		4	5021	2018-03-26T00:00:00Z	ftp://ftp.ncbi.nlm.nih.gov/genomes/all/GCA/003/018/415/GCA_003018415.1_ASM301841v1	ftp://ftp.ncbi.nlm.nih.gov/genomes/all/GCF/003/018/415/GCF_003018415.1_ASM301841v1
Streptococcus agalactiae	Bacteria;Terrabacteria group;Firmicutes	NNA033	SAMN06624968	PRJNA380039	GCA_009934395.1	Contig	2.28909	35.8		NAXE01	72	2147	2020-01-27T00:00:00Z	ftp://ftp.ncbi.nlm.nih.gov/genomes/all/GCA/009/934/395/GCA_009934395.1_ASM993439v1	ftp://ftp.ncbi.nlm.nih.gov/genomes/all/GCF/009/934/395/GCF_009934395.1_ASM993439v1
Streptococcus pneumoniae	Bacteria;Terrabacteria group;Firmicutes	2245STDY5699069	SAMEA2335976	PRJEB3084	GCA_900064065.1	Scaffold	2.16033	39.6		FHJX01	28	2123	2016-02-10T00:00:00Z	ftp://ftp.ncbi.nlm.nih.gov/genomes/all/GCA/900/064/065/GCA_900064065.1_12291_4_44	ftp://ftp.ncbi.nlm.nih.gov/genomes/all/GCF/900/064/065/GCF_900064065.1_12291_4_44
Pseudomonas aeruginosa	Bacteria;Proteobacteria;Gammaproteobacteria	172BR	SAMN07424213	PRJNA325248	GCA_003834225.1	Contig	6.85988	66.1		NSNY01	46	6318	2018-11-26T00:00:00Z	ftp://ftp.ncbi.nlm.nih.gov/genomes/all/GCA/003/834/225/GCA_003834225.1_ASM383422v1	ftp://ftp.ncbi.nlm.nih.gov/genomes/all/GCF/003/834/225/GCF_003834225.1_ASM383422v1
Streptococcus suis	Bacteria;Terrabacteria group;Firmicutes	77	SAMN08295846	PRJNA428542	GCA_002964055.1	Contig	2.19415	41.2		POQH01	112	2015	2018-02-28T00:00:00Z	ftp://ftp.ncbi.nlm.nih.gov/genomes/all/GCA/002/964/055/GCA_002964055.1_ASM296405v1	ftp://ftp.ncbi.nlm.nih.gov/genomes/all/GCF/002/964/055/GCF_002964055.1_ASM296405v1
Acinetobacter baumannii	Bacteria;Proteobacteria;Gammaproteobacteria	TG40983	SAMN10261569	PRJNA497581	GCA_003948795.1	Contig	3.85059	39		RFCV01	50	3566	2018-12-14T00:00:00Z	ftp://ftp.ncbi.nlm.nih.gov/genomes/all/GCA/003/948/795/GCA_003948795.1_ASM394879v1	ftp://ftp.ncbi.nlm.nih.gov/genomes/all/GCF/003/948/795/GCF_003948795.1_ASM394879v1
Shigella sonnei	Bacteria;Proteobacteria;Gammaproteobacteria	ShIB2024_440827	SAMEA954547	PRJEB2128	GCA_001255655.1	Scaffold	4.605	50.4		CXCA01	399	4138	2015-07-16T00:00:00Z	ftp://ftp.ncbi.nlm.nih.gov/genomes/all/GCA/001/255/655/GCA_001255655.1_5236_3_3	ftp://ftp.ncbi.nlm.nih.gov/genomes/all/GCF/001/255/655/GCF_001255655.1_5236_3_3
Burkholderia pseudomallei	Bacteria;Proteobacteria;Betaproteobacteria	B-321-05-2-03	SAMEA2066321	PRJEB3409	GCA_900597665.1	Scaffold	7.11045	68.2		UVOO01	129	6854	2018-10-23T00:00:00Z	ftp://ftp.ncbi.nlm.nih.gov/genomes/all/GCA/900/597/665/GCA_900597665.1_10208_7_11	ftp://ftp.ncbi.nlm.nih.gov/genomes/all/GCF/900/597/665/GCF_900597665.1_10208_7_11
Vibrio cholerae	Bacteria;Proteobacteria;Gammaproteobacteria	EL2398	SAMN12288798	PRJNA555013	GCA_007623935.1	Contig	3.95793	47.6		VMOM01	122	3554	2019-07-29T00:00:00Z	ftp://ftp.ncbi.nlm.nih.gov/genomes/all/GCA/007/623/935/GCA_007623935.1_ASM762393v1	ftp://ftp.ncbi.nlm.nih.gov/genomes/all/GCF/007/623/935/GCF_007623935.1_ASM762393v1
Enterococcus faecalis EnGen0064	Bacteria;Terrabacteria group;Firmicutes	B69486	SAMN00792320	PRJNA85629	GCA_000390565.1	Scaffold	3.4091	37.5		AIIN01	14	3291	2013-05-03T00:00:00Z	ftp://ftp.ncbi.nlm.nih.gov/genomes/all/GCA/000/390/565/GCA_000390565.1_Ente_faec_B69486_V1	ftp://ftp.ncbi.nlm.nih.gov/genomes/all/GCF/000/390/565/GCF_000390565.1_Ente_faec_B69486_V1
Vibrio parahaemolyticus	Bacteria;Proteobacteria;Gammaproteobacteria	B6_9	SAMN07337944	PRJNA393608	GCA_006374995.1	Contig	4.92214	45.5		NNNK01	278	4733	2019-06-19T00:00:00Z	ftp://ftp.ncbi.nlm.nih.gov/genomes/all/GCA/006/374/995/GCA_006374995.1_ASM637499v1	ftp://ftp.ncbi.nlm.nih.gov/genomes/all/GCF/006/374/995/GCF_006374995.1_ASM637499v1
Clostridioides difficile	Bacteria;Terrabacteria group;Firmicutes	SG12	SAMN02644972	PRJNA238404	GCA_000632735.1	Scaffold	4.26855	28.7		JFAF01	102	3873	2014-04-16T00:00:00Z	ftp://ftp.ncbi.nlm.nih.gov/genomes/all/GCA/000/632/735/GCA_000632735.1_P1	ftp://ftp.ncbi.nlm.nih.gov/genomes/all/GCF/000/632/735/GCF_000632735.1_P1
Klebsiella pneumoniae CHS 57	Bacteria;Proteobacteria;Gammaproteobacteria	CHS 57	SAMN02581359	PRJNA234226	GCA_000694075.1	Scaffold	5.90954	56.9		JMYD01	18	5732	2014-05-19T00:00:00Z	ftp://ftp.ncbi.nlm.nih.gov/genomes/all/GCA/000/694/075/GCA_000694075.1_Kleb_pneu_CHS_57_V1	ftp://ftp.ncbi.nlm.nih.gov/genomes/all/GCF/000/694/075/GCF_000694075.1_Kleb_pneu_CHS_57_V1
Enterococcus faecium	Bacteria;Terrabacteria group;Firmicutes	VREN1623	SAMEA3893539	PRJEB12937	GCA_900179485.1	Scaffold	3.08732	37.5		FXIC01	198	2982	2017-04-26T00:00:00Z	ftp://ftp.ncbi.nlm.nih.gov/genomes/all/GCA/900/179/485/GCA_900179485.1_19789_6_46	ftp://ftp.ncbi.nlm.nih.gov/genomes/all/GCF/900/179/485/GCF_900179485.1_19789_6_46
Mycobacteroides abscessus subsp. abscessus	Bacteria;Terrabacteria group;Actinobacteria	437	SAMEA2070893	PRJEB2779	GCA_900134745.1	Contig	5.04786	64.2		FSFH01	37	4904	2016-12-14T00:00:00Z	ftp://ftp.ncbi.nlm.nih.gov/genomes/all/GCA/900/134/745/GCA_900134745.1_10208_3_12	ftp://ftp.ncbi.nlm.nih.gov/genomes/all/GCF/900/134/745/GCF_900134745.1_10208_3_12
Pseudomonas viridiflava	Bacteria;Proteobacteria;Gammaproteobacteria	p23.A4	SAMEA104472308	PRJEB24450	GCA_900585685.1	Contig	6.00612	59.2		UTUR01	102	5094	2018-10-24T00:00:00Z	ftp://ftp.ncbi.nlm.nih.gov/genomes/all/GCA/900/585/685/GCA_900585685.1_p23.A4	ftp://ftp.ncbi.nlm.nih.gov/genomes/all/GCF/900/585/685/GCF_900585685.1_p23.A4
uncultured Wolbachia sp.	Bacteria;Proteobacteria;Alphaproteobacteria	WOLB1116	SAMEA6140765	PRJEB35167	GCA_902648045.1	Contig	1.07361	34.7		CACRIJ01	351	0	2019-11-12T00:00:00Z	ftp://ftp.ncbi.nlm.nih.gov/genomes/all/GCA/902/648/045/GCA_902648045.1_WOLB1116
Pseudomonas sp.	Bacteria;Proteobacteria;Gammaproteobacteria	NORP76	SAMN07568890	PRJNA391950	GCA_002733235.1	Contig	6.98163	59.8		NVUZ01	175	6345	2017-10-26T00:00:00Z	ftp://ftp.ncbi.nlm.nih.gov/genomes/all/GCA/002/733/235/GCA_002733235.1_ASM273323v1
Actinobacteria bacterium	Bacteria;Terrabacteria group;Actinobacteria	ZC4RG41	SAMN09092813	PRJNA317502	GCA_003242455.1	Contig	1.77197	70.9		QGUM01	459	1882	2018-06-18T00:00:00Z	ftp://ftp.ncbi.nlm.nih.gov/genomes/all/GCA/003/242/455/GCA_003242455.1_ASM324245v1
uncultured Pelagibacteraceae bacterium	Bacteria;Proteobacteria;Alphaproteobacteria	AG-360-I06	SAMEA6069169	PRJEB33281	GCA_902545555.1	Contig	1.05156	29.3		CACCGK01	43	0	2019-10-25T00:00:00Z	ftp://ftp.ncbi.nlm.nih.gov/genomes/all/GCA/902/545/555/GCA_902545555.1_AG-360-I06
uncultured Pelagibacteraceae bacterium	Bacteria;Proteobacteria;Alphaproteobacteria	AG-447-G05	SAMEA6076523	PRJEB33281	GCA_902593405.1	Contig	1.06139	29.4		CACJIB01	42	0	2019-10-30T00:00:00Z	ftp://ftp.ncbi.nlm.nih.gov/genomes/all/GCA/902/593/405/GCA_902593405.1_AG-447-G05
Actinobacteria bacterium	Bacteria;Terrabacteria group;Actinobacteria	SpSt-880	SAMN09640025	PRJNA480137	GCA_011355245.1	Contig	1.85644	60		DTLN01	494	1862	2020-03-16T00:00:00Z	ftp://ftp.ncbi.nlm.nih.gov/genomes/all/GCA/011/355/245/GCA_011355245.1_ASM1135524v1
Pseudomonas sp. 22 E 5	Bacteria;Proteobacteria;Gammaproteobacteria	22 E 5	SAMEA3442618	PRJEB9508	GCA_900004705.1	Scaffold	14.113	60.2		CVTW01	1213	12881	2016-07-29T00:00:00Z	ftp://ftp.ncbi.nlm.nih.gov/genomes/all/GCA/900/004/705/GCA_900004705.1_PSEFL294_LIB5396	ftp://ftp.ncbi.nlm.nih.gov/genomes/all/GCF/900/004/705/GCF_900004705.1_PSEFL294_LIB5396
uncultured Wolbachia sp.	Bacteria;Proteobacteria;Alphaproteobacteria	WOLB1118	SAMEA6140767	PRJEB35167	GCA_902648015.1	Contig	1.08501	34.7		CACRII01	336	0	2019-11-12T00:00:00Z	ftp://ftp.ncbi.nlm.nih.gov/genomes/all/GCA/902/648/015/GCA_902648015.1_WOLB1118
Pseudomonas viridiflava	Bacteria;Proteobacteria;Gammaproteobacteria	p3.G6	SAMEA104472790	PRJEB24450	GCA_900590515.1	Contig	5.94645	59.2		UUNF01	59	5110	2018-10-22T00:00:00Z	ftp://ftp.ncbi.nlm.nih.gov/genomes/all/GCA/900/590/515/GCA_900590515.1_p3.G6	ftp://ftp.ncbi.nlm.nih.gov/genomes/all/GCF/900/590/515/GCF_900590515.1_p3.G6
Mycobacteroides abscessus subsp. abscessus	Bacteria;Terrabacteria group;Actinobacteria	985	SAMEA2275711	PRJEB2779	GCA_900136055.1	Scaffold	5.1896	63.9		FVMD01	46	5085	2017-03-10T00:00:00Z	ftp://ftp.ncbi.nlm.nih.gov/genomes/all/GCA/900/136/055/GCA_900136055.1_12163_1_60	ftp://ftp.ncbi.nlm.nih.gov/genomes/all/GCF/900/136/055/GCF_900136055.1_12163_1_60
Enterococcus faecium	Bacteria;Terrabacteria group;Firmicutes	VRE-1401338	SAMN04270939	PRJNA301929	GCA_001545745.1	Contig	3.07201	37.9		LNLT01	163	2840	2016-02-02T00:00:00Z	ftp://ftp.ncbi.nlm.nih.gov/genomes/all/GCA/001/545/745/GCA_001545745.1_ASM154574v1	ftp://ftp.ncbi.nlm.nih.gov/genomes/all/GCF/001/545/745/GCF_001545745.1_ASM154574v1
Klebsiella pneumoniae CHS 65	Bacteria;Proteobacteria;Gammaproteobacteria	CHS 65	SAMN02581367	PRJNA234234	GCA_000694215.1	Scaffold	5.75154	56.8		JMYK01	12	5549	2014-05-19T00:00:00Z	ftp://ftp.ncbi.nlm.nih.gov/genomes/all/GCA/000/694/215/GCA_000694215.1_Kleb_pneu_CHS_65_V1	ftp://ftp.ncbi.nlm.nih.gov/genomes/all/GCF/000/694/215/GCF_000694215.1_Kleb_pneu_CHS_65_V1
Enterococcus faecalis	Bacteria;Terrabacteria group;Firmicutes	R95	SAMN11026089	PRJNA524668	GCA_009735235.1	Contig	2.76113	37.6		WMFY01	38	2538	2019-12-08T00:00:00Z	ftp://ftp.ncbi.nlm.nih.gov/genomes/all/GCA/009/735/235/GCA_009735235.1_ASM973523v1	ftp://ftp.ncbi.nlm.nih.gov/genomes/all/GCF/009/735/235/GCF_009735235.1_ASM973523v1
Clostridioides difficile P45	Bacteria;Terrabacteria group;Firmicutes	P45	SAMN01766710	PRJNA86017	GCA_000451885.2	Contig	4.09735	28.5		AVMK01	48	3564	2013-08-20T00:00:00Z	ftp://ftp.ncbi.nlm.nih.gov/genomes/all/GCA/000/451/885/GCA_000451885.2_ASM45188v2	ftp://ftp.ncbi.nlm.nih.gov/genomes/all/GCF/000/451/885/GCF_000451885.2_ASM45188v2
Vibrio parahaemolyticus SBR10290	Bacteria;Proteobacteria;Gammaproteobacteria	SBR10290	SAMN01923807	PRJNA176628	GCA_000522045.2	Scaffold	5.13674	45.3		JAIJ01	67	4812	2014-01-23T00:00:00Z	ftp://ftp.ncbi.nlm.nih.gov/genomes/all/GCA/000/522/045/GCA_000522045.2_vpSBR10290	ftp://ftp.ncbi.nlm.nih.gov/genomes/all/GCF/000/522/045/GCF_000522045.2_vpSBR10290
Vibrio cholerae	Bacteria;Proteobacteria;Gammaproteobacteria	EL1409	SAMN12288759	PRJNA555013	GCA_007624765.1	Contig	3.94941	47.5		VMPZ01	137	3601	2019-07-29T00:00:00Z	ftp://ftp.ncbi.nlm.nih.gov/genomes/all/GCA/007/624/765/GCA_007624765.1_ASM762476v1	ftp://ftp.ncbi.nlm.nih.gov/genomes/all/GCF/007/624/765/GCF_007624765.1_ASM762476v1
Burkholderia pseudomallei	Bacteria;Proteobacteria;Betaproteobacteria	A-161-02-1-03	SAMEA2065796	PRJEB3409	GCA_900595315.1	Scaffold	7.1536	68.2		UVFN01	115	7000	2018-10-23T00:00:00Z	ftp://ftp.ncbi.nlm.nih.gov/genomes/all/GCA/900/595/315/GCA_900595315.1_10156_6_54	ftp://ftp.ncbi.nlm.nih.gov/genomes/all/GCF/900/595/315/GCF_900595315.1_10156_6_54
Shigella sonnei	Bacteria;Proteobacteria;Gammaproteobacteria	Sh31382_441096	SAMEA954747	PRJEB2128	GCA_001248625.1	Scaffold	4.6259	50.8		CXDX01	409	4133	2015-07-17T00:00:00Z	ftp://ftp.ncbi.nlm.nih.gov/genomes/all/GCA/001/248/625/GCA_001248625.1_5236_8_8	ftp://ftp.ncbi.nlm.nih.gov/genomes/all/GCF/001/248/625/GCF_001248625.1_5236_8_8
Acinetobacter baumannii	Bacteria;Proteobacteria;Gammaproteobacteria	TG89536	SAMN10261554	PRJNA497581	GCA_003948975.1	Contig	4.08579	39		RFDK01	110	3819	2018-12-14T00:00:00Z	ftp://ftp.ncbi.nlm.nih.gov/genomes/all/GCA/003/948/975/GCA_003948975.1_ASM394897v1	ftp://ftp.ncbi.nlm.nih.gov/genomes/all/GCF/003/948/975/GCF_003948975.1_ASM394897v1
Streptococcus suis	Bacteria;Terrabacteria group;Firmicutes	143	SAMN08295855	PRJNA428542	GCA_002963925.1	Contig	2.18524	41.2		POPY01	100	2037	2018-02-28T00:00:00Z	ftp://ftp.ncbi.nlm.nih.gov/genomes/all/GCA/002/963/925/GCA_002963925.1_ASM296392v1	ftp://ftp.ncbi.nlm.nih.gov/genomes/all/GCF/002/963/925/GCF_002963925.1_ASM296392v1
Streptococcus pneumoniae	Bacteria;Terrabacteria group;Firmicutes	CCUG 7206	SAMN04623576	PRJNA302716	GCA_001639345.1	Scaffold	2.08262	39.7		LWCD01	169	1957	2016-04-29T00:00:00Z	ftp://ftp.ncbi.nlm.nih.gov/genomes/all/GCA/001/639/345/GCA_001639345.1_ASM163934v1	ftp://ftp.ncbi.nlm.nih.gov/genomes/all/GCF/001/639/345/GCF_001639345.1_ASM163934v1
Streptococcus agalactiae	Bacteria;Terrabacteria group;Firmicutes	HZAUSC001	SAMN03955805	PRJNA291826	GCA_001675305.1	Scaffold	2.02469	35.4		LHQU01	80	1941	2016-06-22T00:00:00Z	ftp://ftp.ncbi.nlm.nih.gov/genomes/all/GCA/001/675/305/GCA_001675305.1_ASM167530v1	ftp://ftp.ncbi.nlm.nih.gov/genomes/all/GCF/001/675/305/GCF_001675305.1_ASM167530v1
Pseudomonas aeruginosa	Bacteria;Proteobacteria;Gammaproteobacteria	Liverpool Epidemic Strain	SAMEA2733076	PRJEB6642	GCA_000824605.1	Contig	6.46192	66.5		CCPJ01	74	6013	2014-09-06T00:00:00Z	ftp://ftp.ncbi.nlm.nih.gov/genomes/all/GCA/000/824/605/GCA_000824605.1_LES_CF_sputum_CF03_contigs_4_a1	ftp://ftp.ncbi.nlm.nih.gov/genomes/all/GCF/000/824/605/GCF_000824605.1_LES_CF_sputum_CF03_contigs_4_a1
Escherichia coli O104:H4	Bacteria;Proteobacteria;Gammaproteobacteria	LB226692	SAMN08056753	PRJNA419526	GCA_003072445.1	Chromosome	5.50065	50.6043	chromosome:NZ_CP024992.1/CP024992.1; plasmid unnamed1:NZ_CP024993.1/CP024993.1; plasmid unnamed2:NZ_CP024994.1/CP024994.1		3	5026	2018-04-25T00:00:00Z	ftp://ftp.ncbi.nlm.nih.gov/genomes/all/GCA/003/072/445/GCA_003072445.1_ASM307244v1	ftp://ftp.ncbi.nlm.nih.gov/genomes/all/GCF/003/072/445/GCF_003072445.1_ASM307244v1
Mycobacterium tuberculosis	Bacteria;Terrabacteria group;Actinobacteria	I0001498-0	SAMN06010239	PRJNA343736	GCA_001944955.1	Contig	4.38999	65.6		MQEV01	11	4118	2017-01-11T00:00:00Z	ftp://ftp.ncbi.nlm.nih.gov/genomes/all/GCA/001/944/955/GCA_001944955.1_ASM194495v1	ftp://ftp.ncbi.nlm.nih.gov/genomes/all/GCF/001/944/955/GCF_001944955.1_ASM194495v1
Neisseria meningitidis	Bacteria;Proteobacteria;Betaproteobacteria	N207_18	SAMN10798248	PRJNA516792	GCA_006334835.1	Contig	2.08245	51.6		SDKY01	142	2026	2019-06-12T00:00:00Z	ftp://ftp.ncbi.nlm.nih.gov/genomes/all/GCA/006/334/835/GCA_006334835.1_ASM633483v1	ftp://ftp.ncbi.nlm.nih.gov/genomes/all/GCF/006/334/835/GCF_006334835.1_ASM633483v1
Streptococcus pyogenes	Bacteria;Terrabacteria group;Firmicutes	A1268	SAMEA3919137	PRJEB13003	GCA_900983445.1	Contig	1.80397	38.4		CAAHJQ01	18	1724	2019-04-09T00:00:00Z	ftp://ftp.ncbi.nlm.nih.gov/genomes/all/GCA/900/983/445/GCA_900983445.1_19944_6_137	ftp://ftp.ncbi.nlm.nih.gov/genomes/all/GCF/900/983/445/GCF_900983445.1_19944_6_137
Helicobacter pylori	Bacteria;Proteobacteria;delta/epsilon subdivisions	STT-1-1-4-Cm	SAMEA4000262	PRJEB13893	GCA_900088225.1	Contig	1.65028	39		FLQK01	108	1491	2016-06-14T00:00:00Z	ftp://ftp.ncbi.nlm.nih.gov/genomes/all/GCA/900/088/225/GCA_900088225.1_STT-1-1-4-Cm	ftp://ftp.ncbi.nlm.nih.gov/genomes/all/GCF/900/088/225/GCF_900088225.1_STT-1-1-4-Cm
Listeria monocytogenes	Bacteria;Terrabacteria group;Firmicutes	FSL R8-5726	SAMN02741494	PRJNA245909	GCA_000726635.1	Contig	3.09767	37.7		JOXL01	23	3091	2014-07-15T00:00:00Z	ftp://ftp.ncbi.nlm.nih.gov/genomes/all/GCA/000/726/635/GCA_000726635.1_ASM72663v1	ftp://ftp.ncbi.nlm.nih.gov/genomes/all/GCF/000/726/635/GCF_000726635.1_ASM72663v1
Bacillus cereus	Bacteria;Terrabacteria group;Firmicutes	JRS4	SAMEA3484403	PRJEB9876	GCA_001286825.1	Contig	5.24725	35.3		CYHM01	793	5169	2015-08-27T00:00:00Z	ftp://ftp.ncbi.nlm.nih.gov/genomes/all/GCA/001/286/825/GCA_001286825.1_Bacillus_JRS4	ftp://ftp.ncbi.nlm.nih.gov/genomes/all/GCF/001/286/825/GCF_001286825.1_Bacillus_JRS4
Salmonella enterica subsp. enterica serovar Derby	Bacteria;Proteobacteria;Gammaproteobacteria	2014LSAL03463	SAMN07734932	PRJNA391404	GCA_003549655.1	Contig	4.78104	52.1		PCKP01	3	4409	2018-09-12T00:00:00Z	ftp://ftp.ncbi.nlm.nih.gov/genomes/all/GCA/003/549/655/GCA_003549655.1_ASM354965v1	ftp://ftp.ncbi.nlm.nih.gov/genomes/all/GCF/003/549/655/GCF_003549655.1_ASM354965v1
Staphylococcus aureus M0849	Bacteria;Terrabacteria group;Firmicutes	M0849	SAMN02325762	PRJNA216811	GCA_000531995.1	Scaffold	2.90884	33		JAYN01	11	2796	2014-01-31T00:00:00Z	ftp://ftp.ncbi.nlm.nih.gov/genomes/all/GCA/000/531/995/GCA_000531995.1_Stap_aure_M0849_V1	ftp://ftp.ncbi.nlm.nih.gov/genomes/all/GCF/000/531/995/GCF_000531995.1_Stap_aure_M0849_V1
Campylobacter jejuni subsp. jejuni	Bacteria;Proteobacteria;delta/epsilon subdivisions	CFSAN065414	SAMN08054671	PRJNA258022	GCA_002804365.1	Scaffold	1.76112	30.2		PHXA01	26	1753	2017-12-04T00:00:00Z	ftp://ftp.ncbi.nlm.nih.gov/genomes/all/GCA/002/804/365/GCA_002804365.1_CFSAN065414	ftp://ftp.ncbi.nlm.nih.gov/genomes/all/GCF/002/804/365/GCF_002804365.1_CFSAN065414
Campylobacter jejuni	Bacteria;Proteobacteria;delta/epsilon subdivisions	isolate_W37	SAMN06888351	PRJNA312235	GCA_002179015.1	Contig	1.59329	30.4		NFMW01	46	1562	2017-06-08T00:00:00Z	ftp://ftp.ncbi.nlm.nih.gov/genomes/all/GCA/002/179/015/GCA_002179015.1_ASM217901v1	ftp://ftp.ncbi.nlm.nih.gov/genomes/all/GCF/002/179/015/GCF_002179015.1_ASM217901v1
Salmonella enterica subsp. enterica serovar Derby	Bacteria;Proteobacteria;Gammaproteobacteria	2015LSAL01179	SAMN07734977	PRJNA391404	GCA_003547595.1	Contig	4.78086	52.1		PCIW01	4	4405	2018-09-12T00:00:00Z	ftp://ftp.ncbi.nlm.nih.gov/genomes/all/GCA/003/547/595/GCA_003547595.1_ASM354759v1	ftp://ftp.ncbi.nlm.nih.gov/genomes/all/GCF/003/547/595/GCF_003547595.1_ASM354759v1
Listeria monocytogenes	Bacteria;Terrabacteria group;Firmicutes	FSL R8-5854	SAMN02741505	PRJNA245909	GCA_000727125.1	Contig	3.09904	37.7		JOXW01	22	3092	2014-07-15T00:00:00Z	ftp://ftp.ncbi.nlm.nih.gov/genomes/all/GCA/000/727/125/GCA_000727125.1_ASM72712v1	ftp://ftp.ncbi.nlm.nih.gov/genomes/all/GCF/000/727/125/GCF_000727125.1_ASM72712v1
Bacillus cereus	Bacteria;Terrabacteria group;Firmicutes	C3-5-14	SAMN04868720	PRJNA318833	GCA_003270035.1	Contig	5.06888	35.3		LWLZ01	672	5117	2018-06-28T00:00:00Z	ftp://ftp.ncbi.nlm.nih.gov/genomes/all/GCA/003/270/035/GCA_003270035.1_ASM327003v1	ftp://ftp.ncbi.nlm.nih.gov/genomes/all/GCF/003/270/035/GCF_003270035.1_ASM327003v1
Staphylococcus aureus	Bacteria;Terrabacteria group;Firmicutes	FL371	SAMEA1710087	PRJEB2870	GCA_001204955.1	Scaffold	2.84716	32.6		CSCA01	18	2787	2015-03-22T00:00:00Z	ftp://ftp.ncbi.nlm.nih.gov/genomes/all/GCA/001/204/955/GCA_001204955.1_9266_1_17	ftp://ftp.ncbi.nlm.nih.gov/genomes/all/GCF/001/204/955/GCF_001204955.1_9266_1_17
Helicobacter pylori	Bacteria;Proteobacteria;delta/epsilon subdivisions	STT-1-2-1-Cm	SAMEA4000270	PRJEB13893	GCA_900088275.1	Contig	1.64129	38.9		FLQF01	85	1478	2016-06-14T00:00:00Z	ftp://ftp.ncbi.nlm.nih.gov/genomes/all/GCA/900/088/275/GCA_900088275.1_STT-1-2-1-Cm	ftp://ftp.ncbi.nlm.nih.gov/genomes/all/GCF/900/088/275/GCF_900088275.1_STT-1-2-1-Cm
Neisseria meningitidis Nm8187	Bacteria;Proteobacteria;Betaproteobacteria	Nm8187	SAMN02471961	PRJNA72341	GCA_000240545.2	Contig	2.08307	51.8		AGBN01	173	1956	2011-12-29T00:00:00Z	ftp://ftp.ncbi.nlm.nih.gov/genomes/all/GCA/000/240/545/GCA_000240545.2_ASM24054v2	ftp://ftp.ncbi.nlm.nih.gov/genomes/all/GCF/000/240/545/GCF_000240545.1_ASM24054v2
Escherichia coli	Bacteria;Proteobacteria;Gammaproteobacteria	73	SAMN12163097	PRJNA551684	GCA_007108685.1	Chromosome	5.40822	50.4468	chromosome:NZ_CP041538.1/CP041538.1; plasmid p2766-1:NZ_CP041539.1/CP041539.1; plasmid p2766-2:NZ_CP041540.1/CP041540.1		3	4976	2019-07-18T00:00:00Z	ftp://ftp.ncbi.nlm.nih.gov/genomes/all/GCA/007/108/685/GCA_007108685.1_ASM710868v1	ftp://ftp.ncbi.nlm.nih.gov/genomes/all/GCF/007/108/685/GCF_007108685.1_ASM710868v1
Streptococcus pyogenes	Bacteria;Terrabacteria group;Firmicutes	GAS12233	SAMEA3918921	PRJEB13003	GCA_900984635.1	Scaffold	1.80345	38.4		CAAHOG01	19	1724	2019-04-09T00:00:00Z	ftp://ftp.ncbi.nlm.nih.gov/genomes/all/GCA/900/984/635/GCA_900984635.1_19944_7_176	ftp://ftp.ncbi.nlm.nih.gov/genomes/all/GCF/900/984/635/GCF_900984635.1_19944_7_176
Mycobacterium tuberculosis	Bacteria;Terrabacteria group;Actinobacteria	I0004898-8	SAMN06010211	PRJNA343736	GCA_001943755.1	Contig	4.39001	65.6		MQDT01	17	4115	2017-01-11T00:00:00Z	ftp://ftp.ncbi.nlm.nih.gov/genomes/all/GCA/001/943/755/GCA_001943755.1_ASM194375v1	ftp://ftp.ncbi.nlm.nih.gov/genomes/all/GCF/001/943/755/GCF_001943755.1_ASM194375v1
Pseudomonas aeruginosa	Bacteria;Proteobacteria;Gammaproteobacteria	WH-SGI-V-07413	SAMN04128587	PRJNA297679	GCA_001451175.1	Contig	6.30199	66.5		LLPA01	67	5678	2015-11-30T00:00:00Z	ftp://ftp.ncbi.nlm.nih.gov/genomes/all/GCA/001/451/175/GCA_001451175.1_WH-SGI-V-07413	ftp://ftp.ncbi.nlm.nih.gov/genomes/all/GCF/001/451/175/GCF_001451175.1_WH-SGI-V-07413
Streptococcus agalactiae	Bacteria;Terrabacteria group;Firmicutes	SBVN	SAMN09005652	PRJNA433789	GCA_003160735.1	Contig	2.09707	35.4		QEMW01	62	2039	2018-05-25T00:00:00Z	ftp://ftp.ncbi.nlm.nih.gov/genomes/all/GCA/003/160/735/GCA_003160735.1_ASM316073v1	ftp://ftp.ncbi.nlm.nih.gov/genomes/all/GCF/003/160/735/GCF_003160735.1_ASM316073v1
Streptococcus pneumoniae	Bacteria;Terrabacteria group;Firmicutes	2245STDY5609151	SAMEA2204010	PRJEB3084	GCA_900053515.1	Scaffold	2.08385	39.5		FHIE01	31	2013	2016-02-10T00:00:00Z	ftp://ftp.ncbi.nlm.nih.gov/genomes/all/GCA/900/053/515/GCA_900053515.1_11679_1_54	ftp://ftp.ncbi.nlm.nih.gov/genomes/all/GCF/900/053/515/GCF_900053515.1_11679_1_54
Streptococcus suis	Bacteria;Terrabacteria group;Firmicutes	S12Q	SAMEA3233990	PRJEB8392	GCA_000937875.1	Contig	2.07765	41.2		CEJG01	129	1972	2015-02-18T00:00:00Z	ftp://ftp.ncbi.nlm.nih.gov/genomes/all/GCA/000/937/875/GCA_000937875.1_Velvet_assembly	ftp://ftp.ncbi.nlm.nih.gov/genomes/all/GCF/000/937/875/GCF_000937875.1_Velvet_assembly
Acinetobacter baumannii	Bacteria;Proteobacteria;Gammaproteobacteria	O1-8	SAMN10618177	PRJNA510897	GCA_007113705.1	Scaffold	4.6774	39.8		SDBI01	1380	4413	2019-07-18T00:00:00Z	ftp://ftp.ncbi.nlm.nih.gov/genomes/all/GCA/007/113/705/GCA_007113705.1_ASM711370v1	ftp://ftp.ncbi.nlm.nih.gov/genomes/all/GCF/007/113/705/GCF_007113705.1_ASM711370v1
Shigella sonnei	Bacteria;Proteobacteria;Gammaproteobacteria	Sh988743_441089	SAMEA954805	PRJEB2128	GCA_001247735.1	Scaffold	4.44907	50.8		CXDP01	399	3977	2015-07-16T00:00:00Z	ftp://ftp.ncbi.nlm.nih.gov/genomes/all/GCA/001/247/735/GCA_001247735.1_5236_8_1	ftp://ftp.ncbi.nlm.nih.gov/genomes/all/GCF/001/247/735/GCF_001247735.1_5236_8_1
Burkholderia pseudomallei	Bacteria;Proteobacteria;Betaproteobacteria	NRF60-BP4	SAMN04208603	PRJNA285704	GCA_001976975.1	Contig	7.08016	68.2		LWWN01	147	6898	2017-01-31T00:00:00Z	ftp://ftp.ncbi.nlm.nih.gov/genomes/all/GCA/001/976/975/GCA_001976975.1_ASM197697v1	ftp://ftp.ncbi.nlm.nih.gov/genomes/all/GCF/001/976/975/GCF_001976975.1_ASM197697v1
Vibrio cholerae	Bacteria;Proteobacteria;Gammaproteobacteria	EL1192	SAMN12288756	PRJNA555013	GCA_007624995.1	Contig	3.94842	47.5		VMQC01	123	3597	2019-07-29T00:00:00Z	ftp://ftp.ncbi.nlm.nih.gov/genomes/all/GCA/007/624/995/GCA_007624995.1_ASM762499v1	ftp://ftp.ncbi.nlm.nih.gov/genomes/all/GCF/007/624/995/GCF_007624995.1_ASM762499v1
Vibrio parahaemolyticus	Bacteria;Proteobacteria;Gammaproteobacteria	A1_9	SAMN07337850	PRJNA393608	GCA_006378975.1	Contig	5.1617	45.4		NNRA01	347	4912	2019-06-19T00:00:00Z	ftp://ftp.ncbi.nlm.nih.gov/genomes/all/GCA/006/378/975/GCA_006378975.1_ASM637897v1	ftp://ftp.ncbi.nlm.nih.gov/genomes/all/GCF/006/378/975/GCF_006378975.1_ASM637897v1
Enterococcus faecalis	Bacteria;Terrabacteria group;Firmicutes	EN167	SAMN08195881	PRJNA422750	GCA_004126155.1	Contig	3.08636	37.2		PJXO01	81	2960	2019-01-31T00:00:00Z	ftp://ftp.ncbi.nlm.nih.gov/genomes/all/GCA/004/126/155/GCA_004126155.1_ASM412615v1	ftp://ftp.ncbi.nlm.nih.gov/genomes/all/GCF/004/126/155/GCF_004126155.1_ASM412615v1
Clostridioides difficile	Bacteria;Terrabacteria group;Firmicutes	FD032	SAMD00155814	PRJDB7714	GCA_004314265.1	Scaffold	4.11198	28.5		BINY01	59	3686	2019-01-29T00:00:00Z	ftp://ftp.ncbi.nlm.nih.gov/genomes/all/GCA/004/314/265/GCA_004314265.1_ASM431426v1	ftp://ftp.ncbi.nlm.nih.gov/genomes/all/GCF/004/314/265/GCF_004314265.1_ASM431426v1
Klebsiella pneumoniae	Bacteria;Proteobacteria;Gammaproteobacteria	CHS173	SAMN03280314	PRJNA271899	GCA_001032375.1	Scaffold	5.93817	56.9		LEXW01	13	5758	2015-06-19T00:00:00Z	ftp://ftp.ncbi.nlm.nih.gov/genomes/all/GCA/001/032/375/GCA_001032375.1_Kleb_pneu_CHS173_V1	ftp://ftp.ncbi.nlm.nih.gov/genomes/all/GCF/001/032/375/GCF_001032375.1_Kleb_pneu_CHS173_V1
Enterococcus faecium	Bacteria;Terrabacteria group;Firmicutes	VREN1774	SAMEA3893565	PRJEB12937	GCA_900179575.1	Scaffold	3.093	37.5		FXIG01	202	2997	2017-04-26T00:00:00Z	ftp://ftp.ncbi.nlm.nih.gov/genomes/all/GCA/900/179/575/GCA_900179575.1_19789_6_62	ftp://ftp.ncbi.nlm.nih.gov/genomes/all/GCF/900/179/575/GCF_900179575.1_19789_6_62
Mycobacteroides abscessus subsp. abscessus	Bacteria;Terrabacteria group;Actinobacteria	989	SAMEA2275715	PRJEB2779	GCA_900136075.1	Scaffold	5.23075	64		FVME01	27	5155	2017-03-10T00:00:00Z	ftp://ftp.ncbi.nlm.nih.gov/genomes/all/GCA/900/136/075/GCA_900136075.1_12163_1_64	ftp://ftp.ncbi.nlm.nih.gov/genomes/all/GCF/900/136/075/GCF_900136075.1_12163_1_64
Pseudomonas viridiflava	Bacteria;Proteobacteria;Gammaproteobacteria	p7.F9	SAMEA104473103	PRJEB24450	GCA_900601095.1	Contig	6.00053	59.3		UWCA01	108	5254	2018-10-23T00:00:00Z	ftp://ftp.ncbi.nlm.nih.gov/genomes/all/GCA/900/601/095/GCA_900601095.1_p7.F9	ftp://ftp.ncbi.nlm.nih.gov/genomes/all/GCF/900/601/095/GCF_900601095.1_p7.F9
uncultured Wolbachia sp.	Bacteria;Proteobacteria;Alphaproteobacteria	WOLB0071	SAMEA6139718	PRJEB35167	GCA_902646195.1	Contig	1.22614	35.6		CACRCE01	400	0	2019-11-12T00:00:00Z	ftp://ftp.ncbi.nlm.nih.gov/genomes/all/GCA/902/646/195/GCA_902646195.1_WOLB0071
Pseudomonas sp. UBA6699	Bacteria;Proteobacteria;Gammaproteobacteria	UBA6699	SAMN06455599	PRJNA348753	GCA_002454615.1	Scaffold	5.09858	62.6		DKJF01	130	0	2017-10-05T00:00:00Z	ftp://ftp.ncbi.nlm.nih.gov/genomes/all/GCA/002/454/615/GCA_002454615.1_ASM245461v1
Actinobacteria bacterium	Bacteria;Terrabacteria group;Actinobacteria	UBA9059	SAMN08020385	PRJNA417962	GCA_003525535.1	Scaffold	1.02096	39.7		DQEC01	171	1195	2018-09-10T00:00:00Z	ftp://ftp.ncbi.nlm.nih.gov/genomes/all/GCA/003/525/535/GCA_003525535.1_ASM352553v1
uncultured Pelagibacteraceae bacterium	Bacteria;Proteobacteria;Alphaproteobacteria	AG-908-E04	SAMEA6072496	PRJEB33281	GCA_902566535.1	Contig	0.755345	28.8		CACFJL01	33	0	2019-10-30T00:00:00Z	ftp://ftp.ncbi.nlm.nih.gov/genomes/all/GCA/902/566/535/GCA_902566535.1_AG-908-E04
uncultured Pelagibacteraceae bacterium	Bacteria;Proteobacteria;Alphaproteobacteria	AG-913-P10	SAMEA6073651	PRJEB33281	GCA_902588945.1	Contig	0.749518	29.9		CACIQV01	36	0	2019-10-30T00:00:00Z	ftp://ftp.ncbi.nlm.nih.gov/genomes/all/GCA/902/588/945/GCA_902588945.1_AG-913-P10
Actinobacteria bacterium	Bacteria;Terrabacteria group;Actinobacteria	UFOp-RE-16jun15-199	SAMN12744982	PRJNA449258	GCA_009704615.1	Contig	0.814921	51.5		WLDV01	177	935	2019-11-23T00:00:00Z	ftp://ftp.ncbi.nlm.nih.gov/genomes/all/GCA/009/704/615/GCA_009704615.1_ASM970461v1
Pseudomonas sp. Ga0074129	Bacteria;Proteobacteria;Gammaproteobacteria	Ga0074129	SAMN04254482	PRJNA301005	GCA_001465025.1	Contig	4.01736	58.6		LNDO01	124	0	2015-12-09T00:00:00Z	ftp://ftp.ncbi.nlm.nih.gov/genomes/all/GCA/001/465/025/GCA_001465025.1_Pseudomonas_sp._Ga0074129
uncultured Wolbachia sp.	Bacteria;Proteobacteria;Alphaproteobacteria	WOLB1111	SAMEA6140760	PRJEB35167	GCA_902647955.1	Contig	1.07875	35		CACRIA01	357	0	2019-11-12T00:00:00Z	ftp://ftp.ncbi.nlm.nih.gov/genomes/all/GCA/902/647/955/GCA_902647955.1_WOLB1111
Pseudomonas viridiflava	Bacteria;Proteobacteria;Gammaproteobacteria	p21.B1	SAMEA104472181	PRJEB24450	GCA_900584445.1	Contig	5.96639	59.2		UTPQ01	67	5175	2018-10-23T00:00:00Z	ftp://ftp.ncbi.nlm.nih.gov/genomes/all/GCA/900/584/445/GCA_900584445.1_p21.B1	ftp://ftp.ncbi.nlm.nih.gov/genomes/all/GCF/900/584/445/GCF_900584445.1_p21.B1
Mycobacteroides abscessus subsp. abscessus	Bacteria;Terrabacteria group;Actinobacteria	A175	SAMN07501876	PRJNA398137	GCA_002800605.1	Contig	4.96518	64.2		NQRL01	32	4830	2017-11-29T00:00:00Z	ftp://ftp.ncbi.nlm.nih.gov/genomes/all/GCA/002/800/605/GCA_002800605.1_ASM280060v1	ftp://ftp.ncbi.nlm.nih.gov/genomes/all/GCF/002/800/605/GCF_002800605.1_ASM280060v1
Enterococcus faecium	Bacteria;Terrabacteria group;Firmicutes	VREN1622	SAMEA3893537	PRJEB12937	GCA_900179325.1	Scaffold	3.08388	37.5		FXHN01	201	2983	2017-04-26T00:00:00Z	ftp://ftp.ncbi.nlm.nih.gov/genomes/all/GCA/900/179/325/GCA_900179325.1_19789_6_45	ftp://ftp.ncbi.nlm.nih.gov/genomes/all/GCF/900/179/325/GCF_900179325.1_19789_6_45
Klebsiella pneumoniae BIDMC 18A	Bacteria;Proteobacteria;Gammaproteobacteria	BIDMC 18A	SAMN02138642	PRJNA202023	GCA_000567305.1	Scaffold	5.64976	57.2		JCNA01	7	5424	2014-02-06T00:00:00Z	ftp://ftp.ncbi.nlm.nih.gov/genomes/all/GCA/000/567/305/GCA_000567305.1_Kleb_pneu_BIDMC_18A_V2	ftp://ftp.ncbi.nlm.nih.gov/genomes/all/GCF/000/567/305/GCF_000567305.1_Kleb_pneu_BIDMC_18A_V2
Enterococcus faecalis	Bacteria;Terrabacteria group;Firmicutes	4928STDY7071739	SAMEA4608485	PRJEB22252	GCA_902163785.1	Scaffold	2.94753	37.5		CABHAT01	61	2859	2019-07-11T00:00:00Z	ftp://ftp.ncbi.nlm.nih.gov/genomes/all/GCA/902/163/785/GCA_902163785.1_25964_2_158	ftp://ftp.ncbi.nlm.nih.gov/genomes/all/GCF/902/163/785/GCF_902163785.1_25964_2_158
Clostridioides difficile	Bacteria;Terrabacteria group;Firmicutes	FD144	SAMD00155920	PRJDB7714	GCA_004316385.1	Scaffold	4.03353	28.3		BISA01	76	3594	2019-01-29T00:00:00Z	ftp://ftp.ncbi.nlm.nih.gov/genomes/all/GCA/004/316/385/GCA_004316385.1_ASM431638v1	ftp://ftp.ncbi.nlm.nih.gov/genomes/all/GCF/004/316/385/GCF_004316385.1_ASM431638v1
Vibrio parahaemolyticus	Bacteria;Proteobacteria;Gammaproteobacteria	F7_3	SAMN07338184	PRJNA393608	GCA_006369545.1	Contig	4.99486	45.3		NNEE01	281	4776	2019-06-19T00:00:00Z	ftp://ftp.ncbi.nlm.nih.gov/genomes/all/GCA/006/369/545/GCA_006369545.1_ASM636954v1	ftp://ftp.ncbi.nlm.nih.gov/genomes/all/GCF/006/369/545/GCF_006369545.1_ASM636954v1
Vibrio cholerae	Bacteria;Proteobacteria;Gammaproteobacteria	EL2356	SAMN12288789	PRJNA555013	GCA_007624205.1	Contig	4.00361	47.5		VMOV01	135	3649	2019-07-29T00:00:00Z	ftp://ftp.ncbi.nlm.nih.gov/genomes/all/GCA/007/624/205/GCA_007624205.1_ASM762420v1	ftp://ftp.ncbi.nlm.nih.gov/genomes/all/GCF/007/624/205/GCF_007624205.1_ASM762420v1
Burkholderia pseudomallei	Bacteria;Proteobacteria;Betaproteobacteria	MSHR5100	SAMN04208783	PRJNA285704	GCA_001980645.1	Contig	7.04926	68.3		LXDF01	126	6878	2017-01-31T00:00:00Z	ftp://ftp.ncbi.nlm.nih.gov/genomes/all/GCA/001/980/645/GCA_001980645.1_ASM198064v1	ftp://ftp.ncbi.nlm.nih.gov/genomes/all/GCF/001/980/645/GCF_001980645.1_ASM198064v1
Shigella sonnei	Bacteria;Proteobacteria;Gammaproteobacteria	Sh989560_441090	SAMEA954807	PRJEB2128	GCA_001248255.1	Scaffold	4.40703	50.8		CXDO01	376	3942	2015-07-16T00:00:00Z	ftp://ftp.ncbi.nlm.nih.gov/genomes/all/GCA/001/248/255/GCA_001248255.1_5236_8_2	ftp://ftp.ncbi.nlm.nih.gov/genomes/all/GCF/001/248/255/GCF_001248255.1_5236_8_2
Acinetobacter baumannii	Bacteria;Proteobacteria;Gammaproteobacteria	BA13711	SAMN13943312	PRJNA603876	GCA_010179245.1	Contig	3.9693	39		JAAEGW01	105	3708	2020-02-04T00:00:00Z	ftp://ftp.ncbi.nlm.nih.gov/genomes/all/GCA/010/179/245/GCA_010179245.1_ASM1017924v1	ftp://ftp.ncbi.nlm.nih.gov/genomes/all/GCF/010/179/245/GCF_010179245.1_ASM1017924v1
Streptococcus suis	Bacteria;Terrabacteria group;Firmicutes	LSS41	SAMEA1316552	PRJEB2351	GCA_900065745.1	Contig	2.31794	41.2		FIGT01	96	2124	2016-02-10T00:00:00Z	ftp://ftp.ncbi.nlm.nih.gov/genomes/all/GCA/900/065/745/GCA_900065745.1_7114_5_41	ftp://ftp.ncbi.nlm.nih.gov/genomes/all/GCF/900/065/745/GCF_900065745.1_7114_5_41
Streptococcus agalactiae	Bacteria;Terrabacteria group;Firmicutes	Madagascar-IP-47	SAMEA2803886	PRJEB7452	GCA_000826025.1	Contig	2.04834	35.2		CCYF01	70	2015	2014-12-05T00:00:00Z	ftp://ftp.ncbi.nlm.nih.gov/genomes/all/GCA/000/826/025/GCA_000826025.1_Madagascar-IP-47	ftp://ftp.ncbi.nlm.nih.gov/genomes/all/GCF/000/826/025/GCF_000826025.1_Madagascar-IP-47
Pseudomonas aeruginosa	Bacteria;Proteobacteria;Gammaproteobacteria	Liverpool Epidemic Strain	SAMEA2733022	PRJEB6642	GCA_000824505.1	Contig	6.46132	66.5		CCOJ01	69	6014	2014-09-05T00:00:00Z	ftp://ftp.ncbi.nlm.nih.gov/genomes/all/GCA/000/824/505/GCA_000824505.1_LES_CF_sputum_CF03_contigs_15_a1	ftp://ftp.ncbi.nlm.nih.gov/genomes/all/GCF/000/824/505/GCF_000824505.1_LES_CF_sputum_CF03_contigs_15_a1
Mycobacterium tuberculosis	Bacteria;Terrabacteria group;Actinobacteria	03-R0096	SAMN05916401	PRJNA343736	GCA_001849745.1	Contig	4.38676	65.6		MMKA01	6	4109	2016-10-25T00:00:00Z	ftp://ftp.ncbi.nlm.nih.gov/genomes/all/GCA/001/849/745/GCA_001849745.1_ASM184974v1	ftp://ftp.ncbi.nlm.nih.gov/genomes/all/GCF/001/849/745/GCF_001849745.1_ASM184974v1
Streptococcus pyogenes	Bacteria;Terrabacteria group;Firmicutes	Bra019	SAMEA3919037	PRJEB13003	GCA_900985095.1	Contig	1.80405	38.4		CAAHQA01	17	1727	2019-04-09T00:00:00Z	ftp://ftp.ncbi.nlm.nih.gov/genomes/all/GCA/900/985/095/GCA_900985095.1_19944_7_60	ftp://ftp.ncbi.nlm.nih.gov/genomes/all/GCF/900/985/095/GCF_900985095.1_19944_7_60
Neisseria meningitidis	Bacteria;Proteobacteria;Betaproteobacteria	Neisseria meningitidis	SAMEA104189009	PRJEB22021	GCA_900201245.1	Contig	2.12179	51.6		FZXG01	177	2048	2017-11-23T00:00:00Z	ftp://ftp.ncbi.nlm.nih.gov/genomes/all/GCA/900/201/245/GCA_900201245.1_B371	ftp://ftp.ncbi.nlm.nih.gov/genomes/all/GCF/900/201/245/GCF_900201245.1_B371
Streptococcus pneumoniae	Bacteria;Terrabacteria group;Firmicutes	SMRU2839	SAMEA1028706	PRJEB2479	GCA_001139425.1	Scaffold	2.16527	39.5		CMAW01	47	2133	2015-03-21T00:00:00Z	ftp://ftp.ncbi.nlm.nih.gov/genomes/all/GCA/001/139/425/GCA_001139425.1_7004_6_31	ftp://ftp.ncbi.nlm.nih.gov/genomes/all/GCF/001/139/425/GCF_001139425.1_7004_6_31
Escherichia coli	Bacteria;Proteobacteria;Gammaproteobacteria	131	SAMN12163095	PRJNA551684	GCA_007109005.1	Chromosome	5.31331	50.8089	chromosome:NZ_CP041544.1/CP041544.1; plasmid p2545-1:NZ_CP041545.1/CP041545.1		2	5038	2019-07-18T00:00:00Z	ftp://ftp.ncbi.nlm.nih.gov/genomes/all/GCA/007/109/005/GCA_007109005.1_ASM710900v1	ftp://ftp.ncbi.nlm.nih.gov/genomes/all/GCF/007/109/005/GCF_007109005.1_ASM710900v1
Helicobacter pylori	Bacteria;Proteobacteria;delta/epsilon subdivisions	TC-1_10	SAMEA3992710	PRJEB13893	GCA_900087535.1	Contig	1.63072	38.9		FLOI01	59	1418	2016-06-14T00:00:00Z	ftp://ftp.ncbi.nlm.nih.gov/genomes/all/GCA/900/087/535/GCA_900087535.1_TC-1_10	ftp://ftp.ncbi.nlm.nih.gov/genomes/all/GCF/900/087/535/GCF_900087535.1_TC-1_10
Staphylococcus aureus M1554	Bacteria;Terrabacteria group;Firmicutes	M1554	SAMN02364066	PRJNA221473	GCA_000536375.1	Contig	2.86321	32.9		JDFB01	13	2763	2014-02-03T00:00:00Z	ftp://ftp.ncbi.nlm.nih.gov/genomes/all/GCA/000/536/375/GCA_000536375.1_Stap_aure_M1554_V1	ftp://ftp.ncbi.nlm.nih.gov/genomes/all/GCF/000/536/375/GCF_000536375.1_Stap_aure_M1554_V1
Listeria monocytogenes	Bacteria;Terrabacteria group;Firmicutes	FSL R8-5975	SAMN02741509	PRJNA245909	GCA_000727145.1	Contig	3.09816	37.7		JOYA01	23	3092	2014-07-15T00:00:00Z	ftp://ftp.ncbi.nlm.nih.gov/genomes/all/GCA/000/727/145/GCA_000727145.1_ASM72714v1	ftp://ftp.ncbi.nlm.nih.gov/genomes/all/GCF/000/727/145/GCF_000727145.1_ASM72714v1
Bacillus cereus	Bacteria;Terrabacteria group;Firmicutes	FSL W8-0767	SAMN03800035	PRJNA288461	GCA_001583845.1	Contig	5.68812	35		LOQD01	1097	5466	2016-03-09T00:00:00Z	ftp://ftp.ncbi.nlm.nih.gov/genomes/all/GCA/001/583/845/GCA_001583845.1_ASM158384v1	ftp://ftp.ncbi.nlm.nih.gov/genomes/all/GCF/001/583/845/GCF_001583845.1_ASM158384v1
Salmonella enterica subsp. enterica serovar Derby	Bacteria;Proteobacteria;Gammaproteobacteria	2014LSAL03218	SAMN07734908	PRJNA391404	GCA_003548645.1	Contig	4.78412	52.1		PCLM01	9	4412	2018-09-12T00:00:00Z	ftp://ftp.ncbi.nlm.nih.gov/genomes/all/GCA/003/548/645/GCA_003548645.1_ASM354864v1	ftp://ftp.ncbi.nlm.nih.gov/genomes/all/GCF/003/548/645/GCF_003548645.1_ASM354864v1
Campylobacter jejuni	Bacteria;Proteobacteria;delta/epsilon subdivisions	CAM19-033	SAMN12388815	PRJNA557059	GCA_007845865.1	Contig	1.67982	30.5		VOEN01	23	1624	2019-08-05T00:00:00Z	ftp://ftp.ncbi.nlm.nih.gov/genomes/all/GCA/007/845/865/GCA_007845865.1_ASM784586v1	ftp://ftp.ncbi.nlm.nih.gov/genomes/all/GCF/007/845/865/GCF_007845865.1_ASM784586v1
Campylobacter jejuni	Bacteria;Proteobacteria;delta/epsilon subdivisions	CB384	SAMN08398836	PRJNA430314	GCA_003961855.1	Contig	1.79333	30		PQZT01	66	1691	2018-12-21T00:00:00Z	ftp://ftp.ncbi.nlm.nih.gov/genomes/all/GCA/003/961/855/GCA_003961855.1_ASM396185v1	ftp://ftp.ncbi.nlm.nih.gov/genomes/all/GCF/003/961/855/GCF_003961855.1_ASM396185v1
Salmonella enterica subsp. enterica serovar Derby	Bacteria;Proteobacteria;Gammaproteobacteria	2014LSAL03393	SAMN07734920	PRJNA391404	GCA_003548415.1	Contig	4.78018	52.1		PCLA01	2	4405	2018-09-12T00:00:00Z	ftp://ftp.ncbi.nlm.nih.gov/genomes/all/GCA/003/548/415/GCA_003548415.1_ASM354841v1	ftp://ftp.ncbi.nlm.nih.gov/genomes/all/GCF/003/548/415/GCF_003548415.1_ASM354841v1
Staphylococcus aureus H50387	Bacteria;Terrabacteria group;Firmicutes	H50387	SAMN02402608	PRJNA227684	GCA_000606405.1	Scaffold	2.92679	32.8		JGMA01	12	2871	2014-03-27T00:00:00Z	ftp://ftp.ncbi.nlm.nih.gov/genomes/all/GCA/000/606/405/GCA_000606405.1_Stap_aure_H50387_V1	ftp://ftp.ncbi.nlm.nih.gov/genomes/all/GCF/000/606/405/GCF_000606405.1_Stap_aure_H50387_V1
Listeria monocytogenes	Bacteria;Terrabacteria group;Firmicutes	FSL R8-7097	SAMN02741585	PRJNA245909	GCA_000728205.1	Contig	3.10093	37.7		JPAY01	27	3096	2014-07-15T00:00:00Z	ftp://ftp.ncbi.nlm.nih.gov/genomes/all/GCA/000/728/205/GCA_000728205.1_ASM72820v1	ftp://ftp.ncbi.nlm.nih.gov/genomes/all/GCF/000/728/205/GCF_000728205.1_ASM72820v1
Bacillus cereus	Bacteria;Terrabacteria group;Firmicutes	C3-5-12	SAMN04868719	PRJNA318832	GCA_003270015.1	Contig	4.97952	35.3		LWLY01	869	4960	2018-06-28T00:00:00Z	ftp://ftp.ncbi.nlm.nih.gov/genomes/all/GCA/003/270/015/GCA_003270015.1_ASM327001v1	ftp://ftp.ncbi.nlm.nih.gov/genomes/all/GCF/003/270/015/GCF_003270015.1_ASM327001v1
Helicobacter pylori	Bacteria;Proteobacteria;delta/epsilon subdivisions	26083	SAMN05397823	PRJNA329225	GCA_002532605.1	Contig	1.66681	38.9		MBJV01	47	1461	2017-10-12T00:00:00Z	ftp://ftp.ncbi.nlm.nih.gov/genomes/all/GCA/002/532/605/GCA_002532605.1_ASM253260v1	ftp://ftp.ncbi.nlm.nih.gov/genomes/all/GCF/002/532/605/GCF_002532605.1_ASM253260v1
Neisseria meningitidis	Bacteria;Proteobacteria;Betaproteobacteria	Neisseria meningitidis	SAMEA104189109	PRJEB22021	GCA_900202325.1	Contig	2.04912	51.9		OABP01	185	2032	2017-11-23T00:00:00Z	ftp://ftp.ncbi.nlm.nih.gov/genomes/all/GCA/900/202/325/GCA_900202325.1_R747	ftp://ftp.ncbi.nlm.nih.gov/genomes/all/GCF/900/202/325/GCF_900202325.1_R747
Streptococcus pyogenes	Bacteria;Terrabacteria group;Firmicutes	14GA1005	SAMEA3919008	PRJEB13003	GCA_900985355.1	Scaffold	1.80232	38.4		CAAHQX01	19	1723	2019-04-09T00:00:00Z	ftp://ftp.ncbi.nlm.nih.gov/genomes/all/GCA/900/985/355/GCA_900985355.1_19944_7_89	ftp://ftp.ncbi.nlm.nih.gov/genomes/all/GCF/900/985/355/GCF_900985355.1_19944_7_89
Streptococcus pneumoniae	Bacteria;Terrabacteria group;Firmicutes	28F	SAMEA1023808	PRJEB2357	GCA_001098965.1	Scaffold	2.04698	39.6		CKJR01	45	1951	2015-03-21T00:00:00Z	ftp://ftp.ncbi.nlm.nih.gov/genomes/all/GCA/001/098/965/GCA_001098965.1_6631_5_9	ftp://ftp.ncbi.nlm.nih.gov/genomes/all/GCF/001/098/965/GCF_001098965.1_6631_5_9
Mycobacterium tuberculosis	Bacteria;Terrabacteria group;Actinobacteria	I0001539-1	SAMN06010351	PRJNA343736	GCA_001946275.1	Contig	4.36533	65.6		MQFS01	10	4103	2017-01-11T00:00:00Z	ftp://ftp.ncbi.nlm.nih.gov/genomes/all/GCA/001/946/275/GCA_001946275.1_ASM194627v1	ftp://ftp.ncbi.nlm.nih.gov/genomes/all/GCF/001/946/275/GCF_001946275.1_ASM194627v1
Escherichia coli	Bacteria;Proteobacteria;Gammaproteobacteria	H17	SAMN06833089	PRJNA384272	GCA_003194125.1	Chromosome	5.89649	50.3266	chromosome:NZ_CP021193.1/CP021193.1; plasmid pH17-1:NZ_CP021194.1/CP021194.1; plasmid pH17-2:NZ_CP021195.1/CP021195.1; plasmid pH17-3:NZ_CP021196.1/CP021196.1; plasmid pH17-4:NZ_CP021197.1/CP021197.1; plasmid pH17-5:NZ_CP021198.1/CP021198.1		6	5384	2018-06-06T00:00:00Z	ftp://ftp.ncbi.nlm.nih.gov/genomes/all/GCA/003/194/125/GCA_003194125.1_ASM319412v1	ftp://ftp.ncbi.nlm.nih.gov/genomes/all/GCF/003/194/125/GCF_003194125.1_ASM319412v1
Streptococcus agalactiae GB00940	Bacteria;Terrabacteria group;Firmicutes	GB00940	SAMN02436193	PRJNA86585	GCA_000322885.1	Contig	1.99863	35.3		ANQV01	51	1904	2012-12-17T00:00:00Z	ftp://ftp.ncbi.nlm.nih.gov/genomes/all/GCA/000/322/885/GCA_000322885.1_ASM32288v1	ftp://ftp.ncbi.nlm.nih.gov/genomes/all/GCF/000/322/885/GCF_000322885.1_ASM32288v1
Streptococcus suis	Bacteria;Terrabacteria group;Firmicutes	SS1005	SAMEA1316640	PRJEB2351	GCA_900059125.1	Contig	2.13827	41		FIJB01	90	2032	2016-02-10T00:00:00Z	ftp://ftp.ncbi.nlm.nih.gov/genomes/all/GCA/900/059/125/GCA_900059125.1_7054_7_18	ftp://ftp.ncbi.nlm.nih.gov/genomes/all/GCF/900/059/125/GCF_900059125.1_7054_7_18
Pseudomonas aeruginosa	Bacteria;Proteobacteria;Gammaproteobacteria	CF16053	SAMN12635929	PRJNA562177	GCA_008244575.1	Contig	6.17457	66.6		VTFM01	52	5753	2019-09-02T00:00:00Z	ftp://ftp.ncbi.nlm.nih.gov/genomes/all/GCA/008/244/575/GCA_008244575.1_ASM824457v1	ftp://ftp.ncbi.nlm.nih.gov/genomes/all/GCF/008/244/575/GCF_008244575.1_ASM824457v1
Acinetobacter baumannii	Bacteria;Proteobacteria;Gammaproteobacteria	ABUH371	SAMN06461826	PRJNA352251	GCA_002183945.1	Contig	4.05459	39		NCZT01	71	3822	2017-06-08T00:00:00Z	ftp://ftp.ncbi.nlm.nih.gov/genomes/all/GCA/002/183/945/GCA_002183945.1_ASM218394v1	ftp://ftp.ncbi.nlm.nih.gov/genomes/all/GCF/002/183/945/GCF_002183945.1_ASM218394v1
Shigella sonnei	Bacteria;Proteobacteria;Gammaproteobacteria	ShIB3277_440831	SAMEA954603	PRJEB2128	GCA_001249175.1	Scaffold	4.52082	50.7		CXCE01	414	3936	2015-07-16T00:00:00Z	ftp://ftp.ncbi.nlm.nih.gov/genomes/all/GCA/001/249/175/GCA_001249175.1_5236_3_7	ftp://ftp.ncbi.nlm.nih.gov/genomes/all/GCF/001/249/175/GCF_001249175.1_5236_3_7
Vibrio cholerae	Bacteria;Proteobacteria;Gammaproteobacteria	0604	SAMN12288748	PRJNA555013	GCA_007624925.1	Contig	4.23856	47.6		VMQK01	146	3892	2019-07-29T00:00:00Z	ftp://ftp.ncbi.nlm.nih.gov/genomes/all/GCA/007/624/925/GCA_007624925.1_ASM762492v1	ftp://ftp.ncbi.nlm.nih.gov/genomes/all/GCF/007/624/925/GCF_007624925.1_ASM762492v1
Burkholderia pseudomallei	Bacteria;Proteobacteria;Betaproteobacteria	A-064-05-2-10	SAMEA2064780	PRJEB3409	GCA_900594965.1	Scaffold	7.0486	68.2		UVEF01	127	6858	2018-10-24T00:00:00Z	ftp://ftp.ncbi.nlm.nih.gov/genomes/all/GCA/900/594/965/GCA_900594965.1_10156_6_21	ftp://ftp.ncbi.nlm.nih.gov/genomes/all/GCF/900/594/965/GCF_900594965.1_10156_6_21
Vibrio parahaemolyticus	Bacteria;Proteobacteria;Gammaproteobacteria	HZ17-386	SAMN11547083	PRJNA540575	GCA_009389915.1	Contig	5.09284	45.3		SZRA01	213	4677	2019-10-29T00:00:00Z	ftp://ftp.ncbi.nlm.nih.gov/genomes/all/GCA/009/389/915/GCA_009389915.1_ASM938991v1	ftp://ftp.ncbi.nlm.nih.gov/genomes/all/GCF/009/389/915/GCF_009389915.1_ASM938991v1
Clostridioides difficile	Bacteria;Terrabacteria group;Firmicutes	FD312	SAMD00156074	PRJDB7714	GCA_004319425.1	Scaffold	4.29773	28.5		BIXW01	73	3908	2019-01-29T00:00:00Z	ftp://ftp.ncbi.nlm.nih.gov/genomes/all/GCA/004/319/425/GCA_004319425.1_ASM431942v1	ftp://ftp.ncbi.nlm.nih.gov/genomes/all/GCF/004/319/425/GCF_004319425.1_ASM431942v1
Enterococcus faecalis	Bacteria;Terrabacteria group;Firmicutes	4928STDY7071586	SAMEA104567691	PRJEB22252	GCA_902161745.1	Scaffold	2.88601	37.4		CABGSP01	49	2803	2019-07-08T00:00:00Z	ftp://ftp.ncbi.nlm.nih.gov/genomes/all/GCA/902/161/745/GCA_902161745.1_25426_7_307	ftp://ftp.ncbi.nlm.nih.gov/genomes/all/GCF/902/161/745/GCF_902161745.1_25426_7_307
Klebsiella pneumoniae CHS 56	Bacteria;Proteobacteria;Gammaproteobacteria	CHS 56	SAMN02581358	PRJNA234225	GCA_000694055.1	Scaffold	5.78364	57		JMYC01	12	5604	2014-05-19T00:00:00Z	ftp://ftp.ncbi.nlm.nih.gov/genomes/all/GCA/000/694/055/GCA_000694055.1_Kleb_pneu_CHS_56_V1	ftp://ftp.ncbi.nlm.nih.gov/genomes/all/GCF/000/694/055/GCF_000694055.1_Kleb_pneu_CHS_56_V1
Enterococcus faecium	Bacteria;Terrabacteria group;Firmicutes	VREN3242	SAMEA3893624	PRJEB12937	GCA_900179115.1	Scaffold	3.05334	37.6		FXGI01	173	2956	2017-04-26T00:00:00Z	ftp://ftp.ncbi.nlm.nih.gov/genomes/all/GCA/900/179/115/GCA_900179115.1_19789_6_159	ftp://ftp.ncbi.nlm.nih.gov/genomes/all/GCF/900/179/115/GCF_900179115.1_19789_6_159
Mycobacteroides abscessus subsp. abscessus	Bacteria;Terrabacteria group;Actinobacteria	661	SAMEA2158283	PRJEB2779	GCA_900141005.1	Scaffold	4.96566	64.1		FSPU01	27	4791	2016-12-14T00:00:00Z	ftp://ftp.ncbi.nlm.nih.gov/genomes/all/GCA/900/141/005/GCA_900141005.1_10702_1_65	ftp://ftp.ncbi.nlm.nih.gov/genomes/all/GCF/900/141/005/GCF_900141005.1_10702_1_65
uncultured Wolbachia sp.	Bacteria;Proteobacteria;Alphaproteobacteria	WOLB1110	SAMEA6140759	PRJEB35167	GCA_902647965.1	Contig	1.08023	35		CACRHZ01	359	0	2019-11-12T00:00:00Z	ftp://ftp.ncbi.nlm.nih.gov/genomes/all/GCA/902/647/965/GCA_902647965.1_WOLB1110
Pseudomonas sp. UBA4194	Bacteria;Proteobacteria;Gammaproteobacteria	UBA4194	SAMN06455645	PRJNA348753	GCA_002379585.1	Scaffold	4.99047	62		DFUE01	90	0	2017-09-27T00:00:00Z	ftp://ftp.ncbi.nlm.nih.gov/genomes/all/GCA/002/379/585/GCA_002379585.1_ASM237958v1
Pseudomonas viridiflava	Bacteria;Proteobacteria;Gammaproteobacteria	p12.E2	SAMEA104471884	PRJEB24450	GCA_900581455.1	Contig	6.07502	59.3		UTED01	296	5268	2018-10-23T00:00:00Z	ftp://ftp.ncbi.nlm.nih.gov/genomes/all/GCA/900/581/455/GCA_900581455.1_p12.E2	ftp://ftp.ncbi.nlm.nih.gov/genomes/all/GCF/900/581/455/GCF_900581455.1_p12.E2
Actinobacteria bacterium	Bacteria;Terrabacteria group;Actinobacteria	WB8_2B_012	SAMN10223459	PRJNA495371	GCA_010021285.1	Contig	1.11111	61		RGOO01	344	1339	2020-01-31T00:00:00Z	ftp://ftp.ncbi.nlm.nih.gov/genomes/all/GCA/010/021/285/GCA_010021285.1_ASM1002128v1
uncultured Pelagibacteraceae bacterium	Bacteria;Proteobacteria;Alphaproteobacteria	AG-905-F19	SAMEA6072096	PRJEB33281	GCA_902558745.1	Contig	0.921222	29.1		CACEFD01	49	0	2019-10-30T00:00:00Z	ftp://ftp.ncbi.nlm.nih.gov/genomes/all/GCA/902/558/745/GCA_902558745.1_AG-905-F19
uncultured Pelagibacteraceae bacterium	Bacteria;Proteobacteria;Alphaproteobacteria	AG-910-O15	SAMEA6073036	PRJEB33281	GCA_902577285.1	Contig	0.93337	29.5		CACGYL01	44	0	2019-10-30T00:00:00Z	ftp://ftp.ncbi.nlm.nih.gov/genomes/all/GCA/902/577/285/GCA_902577285.1_AG-910-O15
Actinobacteria bacterium	Bacteria;Terrabacteria group;Actinobacteria	F1-140-MAGs152	SAMN11368973	PRJNA531348	GCA_005790435.1	Contig	0.99901	50.5		SXUQ01	233	0	2019-05-24T00:00:00Z	ftp://ftp.ncbi.nlm.nih.gov/genomes/all/GCA/005/790/435/GCA_005790435.1_ASM579043v1
Pseudomonas sp. UBA2303	Bacteria;Proteobacteria;Gammaproteobacteria	UBA2303	SAMN06455168	PRJNA348753	GCA_002345435.1	Scaffold	5.06518	61.2		DDVV01	118	0	2017-09-22T00:00:00Z	ftp://ftp.ncbi.nlm.nih.gov/genomes/all/GCA/002/345/435/GCA_002345435.1_ASM234543v1
uncultured Wolbachia sp.	Bacteria;Proteobacteria;Alphaproteobacteria	WOLB1123	SAMEA6140772	PRJEB35167	GCA_902648075.1	Contig	1.07027	34.7		CACRIT01	347	0	2019-11-12T00:00:00Z	ftp://ftp.ncbi.nlm.nih.gov/genomes/all/GCA/902/648/075/GCA_902648075.1_WOLB1123
Pseudomonas viridiflava	Bacteria;Proteobacteria;Gammaproteobacteria	p25.D12	SAMEA104472488	PRJEB24450	GCA_900587505.1	Contig	5.87205	59.3		UUBN01	47	5087	2018-10-22T00:00:00Z	ftp://ftp.ncbi.nlm.nih.gov/genomes/all/GCA/900/587/505/GCA_900587505.1_p25.D12	ftp://ftp.ncbi.nlm.nih.gov/genomes/all/GCF/900/587/505/GCF_900587505.1_p25.D12
Mycobacteroides abscessus subsp. abscessus	Bacteria;Terrabacteria group;Actinobacteria	378	SAMEA2068962	PRJEB2779	GCA_900133315.1	Contig	5.0488	64.2		FVHC01	33	4907	2017-03-10T00:00:00Z	ftp://ftp.ncbi.nlm.nih.gov/genomes/all/GCA/900/133/315/GCA_900133315.1_10250_1_38	ftp://ftp.ncbi.nlm.nih.gov/genomes/all/GCF/900/133/315/GCF_900133315.1_10250_1_38
Enterococcus faecium	Bacteria;Terrabacteria group;Firmicutes	EF_052	SAMN10249079	PRJNA497126	GCA_003937355.1	Scaffold	3.06397	37.5		RHWE01	198	2945	2018-12-11T00:00:00Z	ftp://ftp.ncbi.nlm.nih.gov/genomes/all/GCA/003/937/355/GCA_003937355.1_ASM393735v1	ftp://ftp.ncbi.nlm.nih.gov/genomes/all/GCF/003/937/355/GCF_003937355.1_ASM393735v1
Klebsiella pneumoniae	Bacteria;Proteobacteria;Gammaproteobacteria	CHS165	SAMN03280306	PRJNA271899	GCA_001032265.1	Scaffold	5.90686	56.9		LEXP01	6	5669	2015-06-19T00:00:00Z	ftp://ftp.ncbi.nlm.nih.gov/genomes/all/GCA/001/032/265/GCA_001032265.1_Kleb_pneu_CHS165_V1	ftp://ftp.ncbi.nlm.nih.gov/genomes/all/GCF/001/032/265/GCF_001032265.1_Kleb_pneu_CHS165_V1
Enterococcus faecalis	Bacteria;Terrabacteria group;Firmicutes	4928STDY7071748	SAMEA4608494	PRJEB22252	GCA_902163845.1	Scaffold	3.07149	37.2		CABHAX01	54	3019	2019-07-11T00:00:00Z	ftp://ftp.ncbi.nlm.nih.gov/genomes/all/GCA/902/163/845/GCA_902163845.1_25964_2_167	ftp://ftp.ncbi.nlm.nih.gov/genomes/all/GCF/902/163/845/GCF_902163845.1_25964_2_167
Clostridioides difficile	Bacteria;Terrabacteria group;Firmicutes	ZR66	SAMN09579919	PRJNA479396	GCA_003327345.1	Contig	4.31408	28.9		QNWE01	82	3917	2018-07-18T00:00:00Z	ftp://ftp.ncbi.nlm.nih.gov/genomes/all/GCA/003/327/345/GCA_003327345.1_ASM332734v1	ftp://ftp.ncbi.nlm.nih.gov/genomes/all/GCF/003/327/345/GCF_003327345.1_ASM332734v1
Vibrio parahaemolyticus	Bacteria;Proteobacteria;Gammaproteobacteria	F10_10	SAMN07338125	PRJNA393608	GCA_006371095.1	Contig	5.01214	45.4		NNGL01	268	4793	2019-06-19T00:00:00Z	ftp://ftp.ncbi.nlm.nih.gov/genomes/all/GCA/006/371/095/GCA_006371095.1_ASM637109v1	ftp://ftp.ncbi.nlm.nih.gov/genomes/all/GCF/006/371/095/GCF_006371095.1_ASM637109v1
Vibrio cholerae	Bacteria;Proteobacteria;Gammaproteobacteria	EL2092	SAMN12288766	PRJNA555013	GCA_007624125.1	Contig	3.94535	47.5		VMPS01	133	3608	2019-07-29T00:00:00Z	ftp://ftp.ncbi.nlm.nih.gov/genomes/all/GCA/007/624/125/GCA_007624125.1_ASM762412v1	ftp://ftp.ncbi.nlm.nih.gov/genomes/all/GCF/007/624/125/GCF_007624125.1_ASM762412v1
Shigella sonnei	Bacteria;Proteobacteria;Gammaproteobacteria	CDPH_C9	SAMN04440933	PRJNA300887	GCA_001688545.1	Scaffold	4.60336	50.8		LRSA01	566	4088	2016-07-20T00:00:00Z	ftp://ftp.ncbi.nlm.nih.gov/genomes/all/GCA/001/688/545/GCA_001688545.1_ASM168854v1	ftp://ftp.ncbi.nlm.nih.gov/genomes/all/GCF/001/688/545/GCF_001688545.1_ASM168854v1
Burkholderia pseudomallei	Bacteria;Proteobacteria;Betaproteobacteria	Ubon-P19-Bp45	SAMN04208639	PRJNA285704	GCA_001977225.1	Contig	7.05795	68.2		LWXX01	134	6828	2017-01-31T00:00:00Z	ftp://ftp.ncbi.nlm.nih.gov/genomes/all/GCA/001/977/225/GCA_001977225.1_ASM197722v1	ftp://ftp.ncbi.nlm.nih.gov/genomes/all/GCF/001/977/225/GCF_001977225.1_ASM197722v1
Acinetobacter baumannii	Bacteria;Proteobacteria;Gammaproteobacteria	ARLG1790	SAMN06892245	PRJNA384060	GCA_002143425.1	Contig	3.80876	38.9		NGGM01	55	3534	2017-05-16T00:00:00Z	ftp://ftp.ncbi.nlm.nih.gov/genomes/all/GCA/002/143/425/GCA_002143425.1_ASM214342v1	ftp://ftp.ncbi.nlm.nih.gov/genomes/all/GCF/002/143/425/GCF_002143425.1_ASM214342v1
Streptococcus suis	Bacteria;Terrabacteria group;Firmicutes	123	SAMN08295851	PRJNA428542	GCA_002963985.1	Contig	2.32768	41.4		POQC01	166	2140	2018-02-28T00:00:00Z	ftp://ftp.ncbi.nlm.nih.gov/genomes/all/GCA/002/963/985/GCA_002963985.1_ASM296398v1	ftp://ftp.ncbi.nlm.nih.gov/genomes/all/GCF/002/963/985/GCF_002963985.1_ASM296398v1
Pseudomonas aeruginosa	Bacteria;Proteobacteria;Gammaproteobacteria	136S260811BSL_PA1	SAMN10478146	PRJNA325248	GCA_004375385.1	Contig	6.29526	66.6		RWVB01	31	5824	2019-03-25T00:00:00Z	ftp://ftp.ncbi.nlm.nih.gov/genomes/all/GCA/004/375/385/GCA_004375385.1_ASM437538v1	ftp://ftp.ncbi.nlm.nih.gov/genomes/all/GCF/004/375/385/GCF_004375385.1_ASM437538v1
Streptococcus agalactiae	Bacteria;Terrabacteria group;Firmicutes	mad24	SAMEA3888280	PRJEB12926	GCA_900074505.1	Contig	2.11728	35.5		FJTW01	95	2099	2016-09-30T00:00:00Z	ftp://ftp.ncbi.nlm.nih.gov/genomes/all/GCA/900/074/505/GCA_900074505.1_mad24	ftp://ftp.ncbi.nlm.nih.gov/genomes/all/GCF/900/074/505/GCF_900074505.1_mad24
Streptococcus pneumoniae	Bacteria;Terrabacteria group;Firmicutes	2245STDY5609097	SAMEA2203956	PRJEB3084	GCA_900059275.1	Scaffold	2.02975	39.6		FHHL01	25	2001	2016-02-10T00:00:00Z	ftp://ftp.ncbi.nlm.nih.gov/genomes/all/GCA/900/059/275/GCA_900059275.1_11657_4_42	ftp://ftp.ncbi.nlm.nih.gov/genomes/all/GCF/900/059/275/GCF_900059275.1_11657_4_42
Mycobacterium tuberculosis	Bacteria;Terrabacteria group;Actinobacteria	M0015481-6	SAMN10697797	PRJNA343736	GCA_004106505.1	Contig	4.38732	65.6		SBOY01	8	4112	2019-01-25T00:00:00Z	ftp://ftp.ncbi.nlm.nih.gov/genomes/all/GCA/004/106/505/GCA_004106505.1_ASM410650v1	ftp://ftp.ncbi.nlm.nih.gov/genomes/all/GCF/004/106/505/GCF_004106505.1_ASM410650v1
Streptococcus pyogenes	Bacteria;Terrabacteria group;Firmicutes	GAS05134	SAMEA3918807	PRJEB13003	GCA_900994005.1	Scaffold	1.80537	38.4		CAAIYB01	15	1723	2019-04-09T00:00:00Z	ftp://ftp.ncbi.nlm.nih.gov/genomes/all/GCA/900/994/005/GCA_900994005.1_19944_8_138	ftp://ftp.ncbi.nlm.nih.gov/genomes/all/GCF/900/994/005/GCF_900994005.1_19944_8_138
Neisseria meningitidis 992008	Bacteria;Proteobacteria;Betaproteobacteria	992008	SAMN02906913	PRJNA178630	GCA_000724735.1	Contig	2.17584	51.8		APBS01	139	2153	2014-07-10T00:00:00Z	ftp://ftp.ncbi.nlm.nih.gov/genomes/all/GCA/000/724/735/GCA_000724735.1_ASM72473v1	ftp://ftp.ncbi.nlm.nih.gov/genomes/all/GCF/000/724/735/GCF_000724735.1_ASM72473v1
Helicobacter pylori	Bacteria;Proteobacteria;delta/epsilon subdivisions	B362	SAMN08999407	PRJNA449871	GCA_003639845.1	Contig	1.5977	39		QEHA01	58	1448	2018-10-12T00:00:00Z	ftp://ftp.ncbi.nlm.nih.gov/genomes/all/GCA/003/639/845/GCA_003639845.1_ASM363984v1	ftp://ftp.ncbi.nlm.nih.gov/genomes/all/GCF/003/639/845/GCF_003639845.1_ASM363984v1
Escherichia coli	Bacteria;Proteobacteria;Gammaproteobacteria	69	SAMN12163104	PRJNA551684	GCA_007107705.1	Chromosome	5.41794	50.7068	chromosome:NZ_CP041522.1/CP041522.1; plasmid p6007-1:NZ_CP041523.1/CP041523.1; plasmid p6007-2:NZ_CP041524.1/CP041524.1; plasmid p6007-3:NZ_CP041525.1/CP041525.1		4	5118	2019-07-18T00:00:00Z	ftp://ftp.ncbi.nlm.nih.gov/genomes/all/GCA/007/107/705/GCA_007107705.1_ASM710770v1	ftp://ftp.ncbi.nlm.nih.gov/genomes/all/GCF/007/107/705/GCF_007107705.1_ASM710770v1
Bacillus cereus	Bacteria;Terrabacteria group;Firmicutes	I16	SAMN11292302	PRJNA540103	GCA_005217705.1	Scaffold	5.7069	34.8		SZOI01	1513	5731	2019-05-06T00:00:00Z	ftp://ftp.ncbi.nlm.nih.gov/genomes/all/GCA/005/217/705/GCA_005217705.1_ASM521770v1	ftp://ftp.ncbi.nlm.nih.gov/genomes/all/GCF/005/217/705/GCF_005217705.1_ASM521770v1
Listeria monocytogenes	Bacteria;Terrabacteria group;Firmicutes	FSL R8-6743	SAMN02741561	PRJNA245909	GCA_000727925.1	Contig	3.13811	37.8		JPAA01	37	3126	2014-07-15T00:00:00Z	ftp://ftp.ncbi.nlm.nih.gov/genomes/all/GCA/000/727/925/GCA_000727925.1_ASM72792v1	ftp://ftp.ncbi.nlm.nih.gov/genomes/all/GCF/000/727/925/GCF_000727925.1_ASM72792v1
Staphylococcus aureus WMCA6123	Bacteria;Terrabacteria group;Firmicutes	WMCA6123	SAMN02381789	PRJNA224050	GCA_000536615.1	Contig	2.91591	32.7		JBFM01	17	2852	2014-02-04T00:00:00Z	ftp://ftp.ncbi.nlm.nih.gov/genomes/all/GCA/000/536/615/GCA_000536615.1_Stap_aure_WMCA6123_V1	ftp://ftp.ncbi.nlm.nih.gov/genomes/all/GCF/000/536/615/GCF_000536615.1_Stap_aure_WMCA6123_V1
Salmonella enterica subsp. enterica serovar Derby	Bacteria;Proteobacteria;Gammaproteobacteria	2014LSAL03409	SAMN07734927	PRJNA391404	GCA_003548365.1	Contig	4.78023	52.1		PCKU01	3	4407	2018-09-12T00:00:00Z	ftp://ftp.ncbi.nlm.nih.gov/genomes/all/GCA/003/548/365/GCA_003548365.1_ASM354836v1	ftp://ftp.ncbi.nlm.nih.gov/genomes/all/GCF/003/548/365/GCF_003548365.1_ASM354836v1
Campylobacter jejuni subsp. jejuni CG8486	Bacteria;Proteobacteria;delta/epsilon subdivisions	CG8486	SAMN02470657	PRJNA17055	GCA_000168795.1	Contig	1.59769	30.4		AASY01	19	1343	2007-04-25T00:00:00Z	ftp://ftp.ncbi.nlm.nih.gov/genomes/all/GCA/000/168/795/GCA_000168795.1_ASM16879v1	ftp://ftp.ncbi.nlm.nih.gov/genomes/all/GCF/000/168/795/GCF_000168795.1_ASM16879v1
Campylobacter jejuni subsp. jejuni	Bacteria;Proteobacteria;delta/epsilon subdivisions	CFSAN065402	SAMN08053348	PRJNA258022	GCA_002804655.1	Scaffold	1.62742	30.4		PHXL01	34	1578	2017-12-04T00:00:00Z	ftp://ftp.ncbi.nlm.nih.gov/genomes/all/GCA/002/804/655/GCA_002804655.1_CFSAN065402	ftp://ftp.ncbi.nlm.nih.gov/genomes/all/GCF/002/804/655/GCF_002804655.1_CFSAN065402
Salmonella enterica subsp. enterica serovar Derby	Bacteria;Proteobacteria;Gammaproteobacteria	2014LSAL03401	SAMN07734923	PRJNA391404	GCA_003549665.1	Contig	4.77956	52.1		PCKX01	1	4396	2018-09-12T00:00:00Z	ftp://ftp.ncbi.nlm.nih.gov/genomes/all/GCA/003/549/665/GCA_003549665.1_ASM354966v1	ftp://ftp.ncbi.nlm.nih.gov/genomes/all/GCF/003/549/665/GCF_003549665.1_ASM354966v1
Staphylococcus aureus M65003	Bacteria;Terrabacteria group;Firmicutes	M65003	SAMN02384100	PRJNA224635	GCA_000563835.1	Scaffold	2.88438	32.8		JDPV01	2	2808	2014-02-05T00:00:00Z	ftp://ftp.ncbi.nlm.nih.gov/genomes/all/GCA/000/563/835/GCA_000563835.1_Stap_aure_M65003_V1	ftp://ftp.ncbi.nlm.nih.gov/genomes/all/GCF/000/563/835/GCF_000563835.1_Stap_aure_M65003_V1
Listeria monocytogenes	Bacteria;Terrabacteria group;Firmicutes	FSL R8-5528	SAMN02741486	PRJNA245909	GCA_000764125.1	Contig	3.09772	37.7		JPIW01	18	3090	2014-10-06T00:00:00Z	ftp://ftp.ncbi.nlm.nih.gov/genomes/all/GCA/000/764/125/GCA_000764125.1_ASM76412v1	ftp://ftp.ncbi.nlm.nih.gov/genomes/all/GCF/000/764/125/GCF_000764125.1_ASM76412v1
Bacillus cereus	Bacteria;Terrabacteria group;Firmicutes	P4-1-5	SAMN04868718	PRJNA318831	GCA_003270025.1	Contig	5.47057	35.2		LWLX01	1405	5468	2018-06-28T00:00:00Z	ftp://ftp.ncbi.nlm.nih.gov/genomes/all/GCA/003/270/025/GCA_003270025.1_ASM327002v1	ftp://ftp.ncbi.nlm.nih.gov/genomes/all/GCF/003/270/025/GCF_003270025.1_ASM327002v1
Helicobacter pylori	Bacteria;Proteobacteria;delta/epsilon subdivisions	C-Mx-2006-52	SAMN10881963	PRJNA203445	GCA_011140555.1	Scaffold	1.66903	38.9		SFZT01	34	1497	2020-03-10T00:00:00Z	ftp://ftp.ncbi.nlm.nih.gov/genomes/all/GCA/011/140/555/GCA_011140555.1_ASM1114055v1	ftp://ftp.ncbi.nlm.nih.gov/genomes/all/GCF/011/140/555/GCF_011140555.1_ASM1114055v1
Neisseria meningitidis	Bacteria;Proteobacteria;Betaproteobacteria	2842STDY5881451	SAMEA2674161	PRJEB4909	GCA_900017215.1	Scaffold	2.18246	51.4		FFCM01	99	2029	2016-02-09T00:00:00Z	ftp://ftp.ncbi.nlm.nih.gov/genomes/all/GCA/900/017/215/GCA_900017215.1_14555_6_14	ftp://ftp.ncbi.nlm.nih.gov/genomes/all/GCF/900/017/215/GCF_900017215.1_14555_6_14
Streptococcus pyogenes	Bacteria;Terrabacteria group;Firmicutes	GAS12243	SAMEA3918750	PRJEB13003	GCA_900995115.1	Contig	1.80291	38.4		CAAJCI01	17	1723	2019-04-09T00:00:00Z	ftp://ftp.ncbi.nlm.nih.gov/genomes/all/GCA/900/995/115/GCA_900995115.1_19944_8_78	ftp://ftp.ncbi.nlm.nih.gov/genomes/all/GCF/900/995/115/GCF_900995115.1_19944_8_78
Streptococcus pneumoniae	Bacteria;Terrabacteria group;Firmicutes	2690STDY5561806	SAMEA2143673	PRJEB4477	GCA_900057455.1	Contig	2.07619	39.6		FHZR01	34	1941	2016-02-10T00:00:00Z	ftp://ftp.ncbi.nlm.nih.gov/genomes/all/GCA/900/057/455/GCA_900057455.1_10678_7_30	ftp://ftp.ncbi.nlm.nih.gov/genomes/all/GCF/900/057/455/GCF_900057455.1_10678_7_30
Mycobacterium tuberculosis	Bacteria;Terrabacteria group;Actinobacteria	M0006955-0	SAMN10697542	PRJNA343736	GCA_004112055.1	Contig	4.3834	65.6		SBYS01	6	4106	2019-01-25T00:00:00Z	ftp://ftp.ncbi.nlm.nih.gov/genomes/all/GCA/004/112/055/GCA_004112055.1_ASM411205v1	ftp://ftp.ncbi.nlm.nih.gov/genomes/all/GCF/004/112/055/GCF_004112055.1_ASM411205v1
Escherichia coli	Bacteria;Proteobacteria;Gammaproteobacteria	S17-20	SAMN08111325	PRJNA420400	GCA_002812685.3	Chromosome	5.42238	50.5789	chromosome:NZ_CP025036.2/CP025036.2; plasmid p1720-1:NZ_CP031764.1/CP031764.1; plasmid p1720-2:NZ_CP031765.1/CP031765.1		3	5059	2017-12-06T00:00:00Z	ftp://ftp.ncbi.nlm.nih.gov/genomes/all/GCA/002/812/685/GCA_002812685.3_ASM281268v3	ftp://ftp.ncbi.nlm.nih.gov/genomes/all/GCF/002/812/685/GCF_002812685.2_ASM281268v3
Streptococcus agalactiae	Bacteria;Terrabacteria group;Firmicutes	mad42	SAMEA3888287	PRJEB12926	GCA_900074585.1	Contig	2.16722	35.5		FJUA01	114	2136	2016-09-30T00:00:00Z	ftp://ftp.ncbi.nlm.nih.gov/genomes/all/GCA/900/074/585/GCA_900074585.1_mad42	ftp://ftp.ncbi.nlm.nih.gov/genomes/all/GCF/900/074/585/GCF_900074585.1_mad42
Pseudomonas aeruginosa	Bacteria;Proteobacteria;Gammaproteobacteria	PA-CL516	SAMN10478281	PRJNA325248	GCA_004372775.1	Contig	6.7863	66.2		RWPX01	26	6349	2019-03-25T00:00:00Z	ftp://ftp.ncbi.nlm.nih.gov/genomes/all/GCA/004/372/775/GCA_004372775.1_ASM437277v1	ftp://ftp.ncbi.nlm.nih.gov/genomes/all/GCF/004/372/775/GCF_004372775.1_ASM437277v1
Streptococcus suis	Bacteria;Terrabacteria group;Firmicutes	139	SAMN08295853	PRJNA428542	GCA_002963965.1	Contig	2.18669	41.2		POQA01	101	1999	2018-02-28T00:00:00Z	ftp://ftp.ncbi.nlm.nih.gov/genomes/all/GCA/002/963/965/GCA_002963965.1_ASM296396v1	ftp://ftp.ncbi.nlm.nih.gov/genomes/all/GCF/002/963/965/GCF_002963965.1_ASM296396v1
Acinetobacter baumannii	Bacteria;Proteobacteria;Gammaproteobacteria	ARLG1810	SAMN06892231	PRJNA384060	GCA_002143575.1	Contig	3.91051	38.9		NGGX01	80	3669	2017-05-16T00:00:00Z	ftp://ftp.ncbi.nlm.nih.gov/genomes/all/GCA/002/143/575/GCA_002143575.1_ASM214357v1	ftp://ftp.ncbi.nlm.nih.gov/genomes/all/GCF/002/143/575/GCF_002143575.1_ASM214357v1
Burkholderia pseudomallei	Bacteria;Proteobacteria;Betaproteobacteria	Ubon-P23-Bp20	SAMN04208642	PRJNA285704	GCA_001977285.1	Contig	7.05571	68.3		LWYA01	131	6822	2017-01-31T00:00:00Z	ftp://ftp.ncbi.nlm.nih.gov/genomes/all/GCA/001/977/285/GCA_001977285.1_ASM197728v1	ftp://ftp.ncbi.nlm.nih.gov/genomes/all/GCF/001/977/285/GCF_001977285.1_ASM197728v1
Shigella sonnei	Bacteria;Proteobacteria;Gammaproteobacteria	ShIB2013_440764	SAMEA954790	PRJEB2128	GCA_001251235.1	Scaffold	4.55745	50.5		CXBN01	416	4039	2015-07-16T00:00:00Z	ftp://ftp.ncbi.nlm.nih.gov/genomes/all/GCA/001/251/235/GCA_001251235.1_5236_2_12	ftp://ftp.ncbi.nlm.nih.gov/genomes/all/GCF/001/251/235/GCF_001251235.1_5236_2_12
Vibrio cholerae	Bacteria;Proteobacteria;Gammaproteobacteria	BD17	SAMN08982490	PRJNA281423	GCA_003348305.1	Contig	4.02526	47.4		QEEI01	232	3544	2018-07-31T00:00:00Z	ftp://ftp.ncbi.nlm.nih.gov/genomes/all/GCA/003/348/305/GCA_003348305.1_ASM334830v1	ftp://ftp.ncbi.nlm.nih.gov/genomes/all/GCF/003/348/305/GCF_003348305.1_ASM334830v1
Vibrio parahaemolyticus 970107	Bacteria;Proteobacteria;Gammaproteobacteria	970107	SAMN02469946	PRJNA176637	GCA_000510605.2	Scaffold	5.11119	45.3		AZIQ01	117	4750	2013-12-18T00:00:00Z	ftp://ftp.ncbi.nlm.nih.gov/genomes/all/GCA/000/510/605/GCA_000510605.2_vp970107	ftp://ftp.ncbi.nlm.nih.gov/genomes/all/GCF/000/510/605/GCF_000510605.2_vp970107
Enterococcus faecalis	Bacteria;Terrabacteria group;Firmicutes	H4	SAMN12082482	PRJNA541552	GCA_006541805.1	Contig	2.99688	37.4		VHRN01	59	2954	2019-07-01T00:00:00Z	ftp://ftp.ncbi.nlm.nih.gov/genomes/all/GCA/006/541/805/GCA_006541805.1_ASM654180v1	ftp://ftp.ncbi.nlm.nih.gov/genomes/all/GCF/006/541/805/GCF_006541805.1_ASM654180v1
Clostridioides difficile	Bacteria;Terrabacteria group;Firmicutes	VL_0297	SAMEA3664287	PRJEB11776	GCA_900008495.1	Contig	4.09223	28.3		FAHT01	227	3670	2016-03-31T00:00:00Z	ftp://ftp.ncbi.nlm.nih.gov/genomes/all/GCA/900/008/495/GCA_900008495.1_Peptoclostridium_difficile	ftp://ftp.ncbi.nlm.nih.gov/genomes/all/GCF/900/008/495/GCF_900008495.1_Peptoclostridium_difficile
Klebsiella pneumoniae	Bacteria;Proteobacteria;Gammaproteobacteria	CHS198	SAMN03280339	PRJNA271899	GCA_001185765.1	Scaffold	5.89583	56.9		LGJO01	7	5728	2015-07-17T00:00:00Z	ftp://ftp.ncbi.nlm.nih.gov/genomes/all/GCA/001/185/765/GCA_001185765.1_Kleb_pneu_CHS198_V1	ftp://ftp.ncbi.nlm.nih.gov/genomes/all/GCF/001/185/765/GCF_001185765.1_Kleb_pneu_CHS198_V1
Enterococcus faecium	Bacteria;Terrabacteria group;Firmicutes	EF_127	SAMN10248973	PRJNA497126	GCA_003938045.1	Scaffold	3.01299	37.6		RHVU01	187	2919	2018-12-11T00:00:00Z	ftp://ftp.ncbi.nlm.nih.gov/genomes/all/GCA/003/938/045/GCA_003938045.1_ASM393804v1	ftp://ftp.ncbi.nlm.nih.gov/genomes/all/GCF/003/938/045/GCF_003938045.1_ASM393804v1
Mycobacteroides abscessus subsp. abscessus	Bacteria;Terrabacteria group;Actinobacteria	407	SAMEA2070787	PRJEB2779	GCA_900133935.1	Contig	5.04699	64.2		FVIL01	34	4906	2017-03-10T00:00:00Z	ftp://ftp.ncbi.nlm.nih.gov/genomes/all/GCA/900/133/935/GCA_900133935.1_10250_1_67	ftp://ftp.ncbi.nlm.nih.gov/genomes/all/GCF/900/133/935/GCF_900133935.1_10250_1_67
Pseudomonas viridiflava	Bacteria;Proteobacteria;Gammaproteobacteria	p25.F3	SAMEA104472513	PRJEB24450	GCA_900587755.1	Contig	5.98459	59.3		UUCK01	49	5197	2018-10-23T00:00:00Z	ftp://ftp.ncbi.nlm.nih.gov/genomes/all/GCA/900/587/755/GCA_900587755.1_p25.F3	ftp://ftp.ncbi.nlm.nih.gov/genomes/all/GCF/900/587/755/GCF_900587755.1_p25.F3
uncultured Wolbachia sp.	Bacteria;Proteobacteria;Alphaproteobacteria	WOLB1122	SAMEA6140771	PRJEB35167	GCA_902648135.1	Contig	1.07287	34.7		CACRIW01	347	0	2019-11-12T00:00:00Z	ftp://ftp.ncbi.nlm.nih.gov/genomes/all/GCA/902/648/135/GCA_902648135.1_WOLB1122
Pseudomonas sp. K35	Bacteria;Proteobacteria;Gammaproteobacteria	K35	SAMN05420579	PRJNA330673	GCA_001706005.1	Contig	4.79969	62.9		MCAL01	194	4304	2016-08-17T00:00:00Z	ftp://ftp.ncbi.nlm.nih.gov/genomes/all/GCA/001/706/005/GCA_001706005.1_ASM170600v1
Actinobacteria bacterium	Bacteria;Terrabacteria group;Actinobacteria	WB5_2A_018	SAMN10223018	PRJNA495371	GCA_009921555.1	Contig	1.17745	60.8		RFXP01	353	1355	2020-01-23T00:00:00Z	ftp://ftp.ncbi.nlm.nih.gov/genomes/all/GCA/009/921/555/GCA_009921555.1_ASM992155v1
uncultured Pelagibacteraceae bacterium	Bacteria;Proteobacteria;Alphaproteobacteria	AG-905-M20	SAMEA6072175	PRJEB33281	GCA_902560175.1	Contig	0.917362	29.9		CACEKR01	48	0	2019-10-30T00:00:00Z	ftp://ftp.ncbi.nlm.nih.gov/genomes/all/GCA/902/560/175/GCA_902560175.1_AG-905-M20
uncultured Pelagibacteraceae bacterium	Bacteria;Proteobacteria;Alphaproteobacteria	AG-426-C16	SAMEA6079548	PRJEB33281	GCA_902576045.1	Contig	1.13723	29.5		CACGTU01	51	0	2019-10-30T00:00:00Z	ftp://ftp.ncbi.nlm.nih.gov/genomes/all/GCA/902/576/045/GCA_902576045.1_AG-426-C16
Actinobacteria bacterium	Bacteria;Terrabacteria group;Actinobacteria	F1-120-MAGs204	SAMN11368773	PRJNA531348	GCA_005778425.1	Contig	0.71329	50.5		SXNU01	171	0	2019-05-24T00:00:00Z	ftp://ftp.ncbi.nlm.nih.gov/genomes/all/GCA/005/778/425/GCA_005778425.1_ASM577842v1
Pseudomonas sp. ICMP 17674	Bacteria;Proteobacteria;Gammaproteobacteria	ICMP17674	SAMD00000759	PRJDB1419	GCA_000467045.1	Contig	5.06476	63.4		BATF01	359	0	2013-09-12T00:00:00Z	ftp://ftp.ncbi.nlm.nih.gov/genomes/all/GCA/000/467/045/GCA_000467045.1_ASM46704v1	ftp://ftp.ncbi.nlm.nih.gov/genomes/all/GCF/000/467/045/GCF_000467045.1_ASM46704v1
uncultured Wolbachia sp.	Bacteria;Proteobacteria;Alphaproteobacteria	WOLB1125	SAMEA6140774	PRJEB35167	GCA_902648065.1	Contig	1.09096	34.8		CACRJA01	345	0	2019-11-12T00:00:00Z	ftp://ftp.ncbi.nlm.nih.gov/genomes/all/GCA/902/648/065/GCA_902648065.1_WOLB1125
Pseudomonas viridiflava	Bacteria;Proteobacteria;Gammaproteobacteria	p6.D7	SAMEA104472998	PRJEB24450	GCA_900600195.1	Contig	5.98103	59.3		UVYH01	54	5198	2018-10-23T00:00:00Z	ftp://ftp.ncbi.nlm.nih.gov/genomes/all/GCA/900/600/195/GCA_900600195.1_p6.D7	ftp://ftp.ncbi.nlm.nih.gov/genomes/all/GCF/900/600/195/GCF_900600195.1_p6.D7
Mycobacteroides abscessus	Bacteria;Terrabacteria group;Actinobacteria	PAP113	SAMEA1464920	PRJEB2779	GCA_001216145.1	Scaffold	5.26286	64.2		CSXT01	28	5187	2015-03-24T00:00:00Z	ftp://ftp.ncbi.nlm.nih.gov/genomes/all/GCA/001/216/145/GCA_001216145.1_7396_8_65	ftp://ftp.ncbi.nlm.nih.gov/genomes/all/GCF/001/216/145/GCF_001216145.1_7396_8_65
Enterococcus faecium	Bacteria;Terrabacteria group;Firmicutes	EF_120	SAMN10249112	PRJNA497126	GCA_003938105.1	Scaffold	3.01208	37.6		RHVV01	184	2924	2018-12-11T00:00:00Z	ftp://ftp.ncbi.nlm.nih.gov/genomes/all/GCA/003/938/105/GCA_003938105.1_ASM393810v1	ftp://ftp.ncbi.nlm.nih.gov/genomes/all/GCF/003/938/105/GCF_003938105.1_ASM393810v1
Klebsiella pneumoniae	Bacteria;Proteobacteria;Gammaproteobacteria	PB473	SAMEA3531852	PRJEB11403	GCA_900093075.1	Contig	5.53865	57.1		FLVZ01	29	5288	2016-07-16T00:00:00Z	ftp://ftp.ncbi.nlm.nih.gov/genomes/all/GCA/900/093/075/GCA_900093075.1_18090_8_60	ftp://ftp.ncbi.nlm.nih.gov/genomes/all/GCF/900/093/075/GCF_900093075.1_18090_8_60
Clostridioides difficile	Bacteria;Terrabacteria group;Firmicutes	VL_0452	SAMEA3664442	PRJEB11776	GCA_900014205.1	Contig	4.40884	28.8		FANQ01	293	4044	2016-03-31T00:00:00Z	ftp://ftp.ncbi.nlm.nih.gov/genomes/all/GCA/900/014/205/GCA_900014205.1_Peptoclostridium_difficile	ftp://ftp.ncbi.nlm.nih.gov/genomes/all/GCF/900/014/205/GCF_900014205.1_Peptoclostridium_difficile
Enterococcus faecalis	Bacteria;Terrabacteria group;Firmicutes	G81	SAMN12082475	PRJNA541552	GCA_006541905.1	Contig	2.83593	37.5		VHRU01	59	2668	2019-07-01T00:00:00Z	ftp://ftp.ncbi.nlm.nih.gov/genomes/all/GCA/006/541/905/GCA_006541905.1_ASM654190v1	ftp://ftp.ncbi.nlm.nih.gov/genomes/all/GCF/006/541/905/GCF_006541905.1_ASM654190v1
Vibrio parahaemolyticus	Bacteria;Proteobacteria;Gammaproteobacteria	C3_4	SAMN07337991	PRJNA393608	GCA_006373885.1	Contig	5.11576	45.5		NNLP01	285	4814	2019-06-19T00:00:00Z	ftp://ftp.ncbi.nlm.nih.gov/genomes/all/GCA/006/373/885/GCA_006373885.1_ASM637388v1	ftp://ftp.ncbi.nlm.nih.gov/genomes/all/GCF/006/373/885/GCF_006373885.1_ASM637388v1
Vibrio cholerae	Bacteria;Proteobacteria;Gammaproteobacteria	A12JL36W74	SAMN12168981	PRJNA551929	GCA_006802355.1	Contig	4.0498	47.4		VIOV01	251	3683	2019-07-09T00:00:00Z	ftp://ftp.ncbi.nlm.nih.gov/genomes/all/GCA/006/802/355/GCA_006802355.1_ASM680235v1	ftp://ftp.ncbi.nlm.nih.gov/genomes/all/GCF/006/802/355/GCF_006802355.1_ASM680235v1
Burkholderia pseudomallei	Bacteria;Proteobacteria;Betaproteobacteria	HBPUB10501A	SAMEA2064408	PRJEB3409	GCA_900593885.1	Scaffold	7.15098	68.1		UVAA01	102	6940	2018-10-23T00:00:00Z	ftp://ftp.ncbi.nlm.nih.gov/genomes/all/GCA/900/593/885/GCA_900593885.1_10156_4_27	ftp://ftp.ncbi.nlm.nih.gov/genomes/all/GCF/900/593/885/GCF_900593885.1_10156_4_27
Shigella sonnei	Bacteria;Proteobacteria;Gammaproteobacteria	ShIB681_401083	SAMEA954640	PRJEB2128	GCA_001255435.1	Scaffold	4.51551	50.9		CXBE01	372	4046	2015-07-17T00:00:00Z	ftp://ftp.ncbi.nlm.nih.gov/genomes/all/GCA/001/255/435/GCA_001255435.1_5008_8_7	ftp://ftp.ncbi.nlm.nih.gov/genomes/all/GCF/001/255/435/GCF_001255435.1_5008_8_7
Acinetobacter baumannii	Bacteria;Proteobacteria;Gammaproteobacteria	AB139	SAMN11607759	PRJNA542047	GCA_005785785.1	Scaffold	3.97956	38.9		VAQB01	63	3735	2019-05-23T00:00:00Z	ftp://ftp.ncbi.nlm.nih.gov/genomes/all/GCA/005/785/785/GCA_005785785.1_ASM578578v1	ftp://ftp.ncbi.nlm.nih.gov/genomes/all/GCF/005/785/785/GCF_005785785.1_ASM578578v1
Streptococcus suis	Bacteria;Terrabacteria group;Firmicutes	25	SAMN08295838	PRJNA428542	GCA_002964445.1	Contig	2.1438	41.1		POQP01	91	1990	2018-02-28T00:00:00Z	ftp://ftp.ncbi.nlm.nih.gov/genomes/all/GCA/002/964/445/GCA_002964445.1_ASM296444v1	ftp://ftp.ncbi.nlm.nih.gov/genomes/all/GCF/002/964/445/GCF_002964445.1_ASM296444v1
Streptococcus agalactiae	Bacteria;Terrabacteria group;Firmicutes	mad60	SAMEA3888291	PRJEB12926	GCA_900074655.1	Contig	2.13917	35.5		FJUD01	96	2114	2016-09-30T00:00:00Z	ftp://ftp.ncbi.nlm.nih.gov/genomes/all/GCA/900/074/655/GCA_900074655.1_mad60	ftp://ftp.ncbi.nlm.nih.gov/genomes/all/GCF/900/074/655/GCF_900074655.1_mad60
Pseudomonas aeruginosa	Bacteria;Proteobacteria;Gammaproteobacteria	Liverpool Epidemic Strain	SAMEA2732146	PRJEB6642	GCA_000823905.1	Contig	6.45756	66.5		CCPL01	57	6010	2014-09-06T00:00:00Z	ftp://ftp.ncbi.nlm.nih.gov/genomes/all/GCA/000/823/905/GCA_000823905.1_LES_CF_sputum_CF03_contigs_8_a1	ftp://ftp.ncbi.nlm.nih.gov/genomes/all/GCF/000/823/905/GCF_000823905.1_LES_CF_sputum_CF03_contigs_8_a1
Streptococcus pneumoniae	Bacteria;Terrabacteria group;Firmicutes	B18042	SAMEA1033937	PRJEB2656	GCA_900053815.1	Scaffold	2.08384	39.7		FIVH01	44	1984	2016-02-10T00:00:00Z	ftp://ftp.ncbi.nlm.nih.gov/genomes/all/GCA/900/053/815/GCA_900053815.1_7004_3_16	ftp://ftp.ncbi.nlm.nih.gov/genomes/all/GCF/900/053/815/GCF_900053815.1_7004_3_16
Escherichia coli UMN026	Bacteria;Proteobacteria;Gammaproteobacteria	UMN026	SAMEA3138233	PRJNA33415	GCA_000026325.2	Chromosome	5.3582	50.6405	chromosome:NC_011751.1/CU928163.2; plasmid p1ESCUM:NC_011749.1/CU928148.1; plasmid p2ESCUM:NC_011739.1/CU928149.1		3	5017	2008-12-17T00:00:00Z	ftp://ftp.ncbi.nlm.nih.gov/genomes/all/GCA/000/026/325/GCA_000026325.2_ASM2632v2	ftp://ftp.ncbi.nlm.nih.gov/genomes/all/GCF/000/026/325/GCF_000026325.1_ASM2632v2
Mycobacterium tuberculosis	Bacteria;Terrabacteria group;Actinobacteria	I0000015-3	SAMN05918526	PRJNA343736	GCA_001842825.1	Scaffold	4.40108	65.6		MMMG01	13	4133	2016-10-25T00:00:00Z	ftp://ftp.ncbi.nlm.nih.gov/genomes/all/GCA/001/842/825/GCA_001842825.1_ASM184282v1	ftp://ftp.ncbi.nlm.nih.gov/genomes/all/GCF/001/842/825/GCF_001842825.1_ASM184282v1
Streptococcus pyogenes	Bacteria;Terrabacteria group;Firmicutes	GAS06220	SAMEA3918808	PRJEB13003	GCA_900993995.1	Scaffold	1.80381	38.4		CAAIYA01	16	1727	2019-04-09T00:00:00Z	ftp://ftp.ncbi.nlm.nih.gov/genomes/all/GCA/900/993/995/GCA_900993995.1_19944_8_137	ftp://ftp.ncbi.nlm.nih.gov/genomes/all/GCF/900/993/995/GCF_900993995.1_19944_8_137
Neisseria meningitidis	Bacteria;Proteobacteria;Betaproteobacteria	Neisseria meningitidis	SAMEA104188971	PRJEB22021	GCA_900200605.1	Contig	2.03388	52.2		FZUV01	135	2024	2017-11-23T00:00:00Z	ftp://ftp.ncbi.nlm.nih.gov/genomes/all/GCA/900/200/605/GCA_900200605.1_B237	ftp://ftp.ncbi.nlm.nih.gov/genomes/all/GCF/900/200/605/GCF_900200605.1_B237
Helicobacter pylori	Bacteria;Proteobacteria;delta/epsilon subdivisions	G-Mx-2011-131	SAMN10881942	PRJNA203445	GCA_011141015.1	Scaffold	1.703	39		SGAO01	38	1518	2020-03-10T00:00:00Z	ftp://ftp.ncbi.nlm.nih.gov/genomes/all/GCA/011/141/015/GCA_011141015.1_ASM1114101v1	ftp://ftp.ncbi.nlm.nih.gov/genomes/all/GCF/011/141/015/GCF_011141015.1_ASM1114101v1
Bacillus cereus	Bacteria;Terrabacteria group;Firmicutes	JHU	SAMN13391868	PRJNA591929	GCA_009738575.1	Complete	6.12742	34.9354	chromosome:CP046511.1; plasmid p1:CP046512.1; plasmid p2:CP046513.1		3	5376	2019-12-10T00:00:00Z	ftp://ftp.ncbi.nlm.nih.gov/genomes/all/GCA/009/738/575/GCA_009738575.1_ASM973857v1
Listeria monocytogenes	Bacteria;Terrabacteria group;Firmicutes	ICDC-LM3060	SAMN10410901	PRJNA505124	GCA_009788405.1	Scaffold	2.96725	37.9		RQRG01	11	2885	2019-12-20T00:00:00Z	ftp://ftp.ncbi.nlm.nih.gov/genomes/all/GCA/009/788/405/GCA_009788405.1_ASM978840v1	ftp://ftp.ncbi.nlm.nih.gov/genomes/all/GCF/009/788/405/GCF_009788405.1_ASM978840v1
Staphylococcus aureus F53393	Bacteria;Terrabacteria group;Firmicutes	F53393	SAMN02385473	PRJNA225151	GCA_000577305.1	Scaffold	3.02223	32.7		JEPF01	5	3002	2014-02-24T00:00:00Z	ftp://ftp.ncbi.nlm.nih.gov/genomes/all/GCA/000/577/305/GCA_000577305.1_Stap_aure_F53393_V1	ftp://ftp.ncbi.nlm.nih.gov/genomes/all/GCF/000/577/305/GCF_000577305.1_Stap_aure_F53393_V1
Salmonella enterica subsp. enterica serovar Derby	Bacteria;Proteobacteria;Gammaproteobacteria	2014LSAL02205	SAMN07734898	PRJNA391404	GCA_003549785.1	Contig	4.8136	52.1		PCLW01	32	4464	2018-09-12T00:00:00Z	ftp://ftp.ncbi.nlm.nih.gov/genomes/all/GCA/003/549/785/GCA_003549785.1_ASM354978v1	ftp://ftp.ncbi.nlm.nih.gov/genomes/all/GCF/003/549/785/GCF_003549785.1_ASM354978v1
Campylobacter jejuni	Bacteria;Proteobacteria;delta/epsilon subdivisions	BCW_6893	SAMN04532398	PRJNA203445	GCA_001763525.1	Contig	1.77026	30.3		MJYX01	57	1674	2016-10-04T00:00:00Z	ftp://ftp.ncbi.nlm.nih.gov/genomes/all/GCA/001/763/525/GCA_001763525.1_ASM176352v1	ftp://ftp.ncbi.nlm.nih.gov/genomes/all/GCF/001/763/525/GCF_001763525.1_ASM176352v1
Campylobacter jejuni	Bacteria;Proteobacteria;delta/epsilon subdivisions	CAMSA2008	SAMN08987264	PRJNA453677	GCA_003095795.1	Contig	1.704	30.4		QELK01	60	1695	2018-05-06T00:00:00Z	ftp://ftp.ncbi.nlm.nih.gov/genomes/all/GCA/003/095/795/GCA_003095795.1_ASM309579v1	ftp://ftp.ncbi.nlm.nih.gov/genomes/all/GCF/003/095/795/GCF_003095795.1_ASM309579v1
Salmonella enterica subsp. enterica serovar Derby	Bacteria;Proteobacteria;Gammaproteobacteria	2014LSAL01311	SAMN07734886	PRJNA391404	GCA_003548895.1	Contig	4.81359	52		PCMH01	5	4448	2018-09-12T00:00:00Z	ftp://ftp.ncbi.nlm.nih.gov/genomes/all/GCA/003/548/895/GCA_003548895.1_ASM354889v1	ftp://ftp.ncbi.nlm.nih.gov/genomes/all/GCF/003/548/895/GCF_003548895.1_ASM354889v1
Bacillus cereus	Bacteria;Terrabacteria group;Firmicutes	FT9	SAMN02801763	PRJNA248730	GCA_000724585.1	Complete	5.22366	35.5	chromosome:CP008712.1		1	4278	2014-07-10T00:00:00Z	ftp://ftp.ncbi.nlm.nih.gov/genomes/all/GCA/000/724/585/GCA_000724585.1_ASM72458v1	ftp://ftp.ncbi.nlm.nih.gov/genomes/all/GCF/000/724/585/GCF_000724585.1_ASM72458v1
Listeria monocytogenes	Bacteria;Terrabacteria group;Firmicutes	MOD1_LS982	SAMN02991375	PRJNA302599	GCA_002131975.1	Scaffold	2.90979	37.9		MTFM01	13	2844	2017-05-11T00:00:00Z	ftp://ftp.ncbi.nlm.nih.gov/genomes/all/GCA/002/131/975/GCA_002131975.1_LS982.fasta	ftp://ftp.ncbi.nlm.nih.gov/genomes/all/GCF/002/131/975/GCF_002131975.1_LS982.fasta
Staphylococcus aureus	Bacteria;Terrabacteria group;Firmicutes	M6C072	SAMD00083578	PRJDB5246	GCA_003421225.1	Scaffold	2.77931	32.7		BDZU01	67	2680	2018-08-15T00:00:00Z	ftp://ftp.ncbi.nlm.nih.gov/genomes/all/GCA/003/421/225/GCA_003421225.1_ASM342122v1	ftp://ftp.ncbi.nlm.nih.gov/genomes/all/GCF/003/421/225/GCF_003421225.1_ASM342122v1
Neisseria meningitidis	Bacteria;Proteobacteria;Betaproteobacteria	NM2369	SAMEA1031655	PRJEB2603	GCA_001126085.1	Contig	2.05732	52.1		CMZC01	146	2045	2015-03-23T00:00:00Z	ftp://ftp.ncbi.nlm.nih.gov/genomes/all/GCA/001/126/085/GCA_001126085.1_6714_3_19	ftp://ftp.ncbi.nlm.nih.gov/genomes/all/GCF/001/126/085/GCF_001126085.1_6714_3_19
Helicobacter pylori SA170A	Bacteria;Proteobacteria;delta/epsilon subdivisions	SA170A	SAMEA2271951	PRJEB4088	GCA_000475435.1	Contig	1.60787	39.2		CBMZ01	64	1399	2013-09-21T00:00:00Z	ftp://ftp.ncbi.nlm.nih.gov/genomes/all/GCA/000/475/435/GCA_000475435.1_SA170A	ftp://ftp.ncbi.nlm.nih.gov/genomes/all/GCF/000/475/435/GCF_000475435.1_SA170A
Streptococcus pyogenes	Bacteria;Terrabacteria group;Firmicutes	K33983	SAMEA1711770	PRJEB3313	GCA_900990045.1	Contig	1.81353	38.4		CAAIIV01	17	1744	2019-04-09T00:00:00Z	ftp://ftp.ncbi.nlm.nih.gov/genomes/all/GCA/900/990/045/GCA_900990045.1_8898_1_6	ftp://ftp.ncbi.nlm.nih.gov/genomes/all/GCF/900/990/045/GCF_900990045.1_8898_1_6
Mycobacterium tuberculosis	Bacteria;Terrabacteria group;Actinobacteria	01-R1401	SAMN05916260	PRJNA343736	GCA_001851265.1	Contig	4.40052	65.6		MMYJ01	4	4129	2016-10-25T00:00:00Z	ftp://ftp.ncbi.nlm.nih.gov/genomes/all/GCA/001/851/265/GCA_001851265.1_ASM185126v1	ftp://ftp.ncbi.nlm.nih.gov/genomes/all/GCF/001/851/265/GCF_001851265.1_ASM185126v1
Escherichia coli	Bacteria;Proteobacteria;Gammaproteobacteria	89-3506	SAMN03569084	PRJNA218110	GCA_003018295.1	Chromosome	5.43197	50.4987	chromosome:NZ_CP027520.1/CP027520.1; plasmid unnamed1:NZ_CP027521.1/CP027521.1; plasmid unnamed2:NZ_CP027522.1/CP027522.1		3	4865	2018-03-26T00:00:00Z	ftp://ftp.ncbi.nlm.nih.gov/genomes/all/GCA/003/018/295/GCA_003018295.1_ASM301829v1	ftp://ftp.ncbi.nlm.nih.gov/genomes/all/GCF/003/018/295/GCF_003018295.1_ASM301829v1
Streptococcus pneumoniae	Bacteria;Terrabacteria group;Firmicutes	GPSC276 substr. ST12277	SAMEA3207004	PRJEB3084	GCA_901325665.1	Scaffold	2.06729	39.5		CABBFM01	43	2020	2019-05-08T00:00:00Z	ftp://ftp.ncbi.nlm.nih.gov/genomes/all/GCA/901/325/665/GCA_901325665.1_15841_5_94
Pseudomonas aeruginosa	Bacteria;Proteobacteria;Gammaproteobacteria	Liverpool Epidemic Strain	SAMEA2732153	PRJEB6642	GCA_000824045.1	Contig	6.45749	66.5		CCOK01	64	6011	2014-09-06T00:00:00Z	ftp://ftp.ncbi.nlm.nih.gov/genomes/all/GCA/000/824/045/GCA_000824045.1_LES_CF_sputum_CF03_contigs_17_a1	ftp://ftp.ncbi.nlm.nih.gov/genomes/all/GCF/000/824/045/GCF_000824045.1_LES_CF_sputum_CF03_contigs_17_a1
Streptococcus agalactiae	Bacteria;Terrabacteria group;Firmicutes	mad11	SAMEA3888276	PRJEB12926	GCA_900074495.1	Contig	2.12794	35.5		FJTF01	100	2107	2016-09-30T00:00:00Z	ftp://ftp.ncbi.nlm.nih.gov/genomes/all/GCA/900/074/495/GCA_900074495.1_mad11	ftp://ftp.ncbi.nlm.nih.gov/genomes/all/GCF/900/074/495/GCF_900074495.1_mad11
Streptococcus suis	Bacteria;Terrabacteria group;Firmicutes	649	SAMN08295883	PRJNA428542	GCA_002963505.1	Contig	2.55186	41.3		POOW01	239	2367	2018-02-28T00:00:00Z	ftp://ftp.ncbi.nlm.nih.gov/genomes/all/GCA/002/963/505/GCA_002963505.1_ASM296350v1	ftp://ftp.ncbi.nlm.nih.gov/genomes/all/GCF/002/963/505/GCF_002963505.1_ASM296350v1
Acinetobacter baumannii	Bacteria;Proteobacteria;Gammaproteobacteria	Ab21	SAMN11584453	PRJNA541386	GCA_005785215.1	Scaffold	3.97007	39		VAMX01	77	3747	2019-05-23T00:00:00Z	ftp://ftp.ncbi.nlm.nih.gov/genomes/all/GCA/005/785/215/GCA_005785215.1_ASM578521v1	ftp://ftp.ncbi.nlm.nih.gov/genomes/all/GCF/005/785/215/GCF_005785215.1_ASM578521v1
Shigella sonnei	Bacteria;Proteobacteria;Gammaproteobacteria	Sh8883_441047	SAMEA954801	PRJEB2128	GCA_001246585.1	Scaffold	4.24168	50.9		CXDE01	372	3824	2015-07-16T00:00:00Z	ftp://ftp.ncbi.nlm.nih.gov/genomes/all/GCA/001/246/585/GCA_001246585.1_5236_7_10	ftp://ftp.ncbi.nlm.nih.gov/genomes/all/GCF/001/246/585/GCF_001246585.1_5236_7_10
Burkholderia pseudomallei	Bacteria;Proteobacteria;Betaproteobacteria	C-024-05-2-07	SAMEA1968688	PRJEB3409	GCA_900597845.1	Scaffold	7.13555	68.2		UVPH01	110	6981	2018-10-24T00:00:00Z	ftp://ftp.ncbi.nlm.nih.gov/genomes/all/GCA/900/597/845/GCA_900597845.1_10208_7_25	ftp://ftp.ncbi.nlm.nih.gov/genomes/all/GCF/900/597/845/GCF_900597845.1_10208_7_25
Vibrio cholerae	Bacteria;Proteobacteria;Gammaproteobacteria	N2724	SAMN12057807	PRJNA548872	GCA_008084755.1	Scaffold	3.87254	47.6		VSFV01	42	3410	2019-08-24T00:00:00Z	ftp://ftp.ncbi.nlm.nih.gov/genomes/all/GCA/008/084/755/GCA_008084755.1_ASM808475v1	ftp://ftp.ncbi.nlm.nih.gov/genomes/all/GCF/008/084/755/GCF_008084755.1_ASM808475v1
Vibrio parahaemolyticus	Bacteria;Proteobacteria;Gammaproteobacteria	C2_4	SAMN07337984	PRJNA393608	GCA_006374135.1	Contig	5.3339	45.3		NNLW01	311	4990	2019-06-19T00:00:00Z	ftp://ftp.ncbi.nlm.nih.gov/genomes/all/GCA/006/374/135/GCA_006374135.1_ASM637413v1	ftp://ftp.ncbi.nlm.nih.gov/genomes/all/GCF/006/374/135/GCF_006374135.1_ASM637413v1
Enterococcus faecalis	Bacteria;Terrabacteria group;Firmicutes	AHG0090	SAMN07738885	PRJNA413279	GCA_003047245.1	Scaffold	3.00912	37.2962	plasmid pAHG0090a:NZ_CM009687.1/CM009687.1; plasmid pAHG0090b:NZ_CM009688.1/CM009688.1	PDUN01	116	2947	2018-04-10T00:00:00Z	ftp://ftp.ncbi.nlm.nih.gov/genomes/all/GCA/003/047/245/GCA_003047245.1_ASM304724v1	ftp://ftp.ncbi.nlm.nih.gov/genomes/all/GCF/003/047/245/GCF_003047245.1_ASM304724v1
Clostridioides difficile	Bacteria;Terrabacteria group;Firmicutes	GZ12	SAMN09579888	PRJNA479396	GCA_003327065.1	Scaffold	4.2573	28.7		QNWP01	66	3829	2018-07-18T00:00:00Z	ftp://ftp.ncbi.nlm.nih.gov/genomes/all/GCA/003/327/065/GCA_003327065.1_ASM332706v1	ftp://ftp.ncbi.nlm.nih.gov/genomes/all/GCF/003/327/065/GCF_003327065.1_ASM332706v1
Klebsiella pneumoniae	Bacteria;Proteobacteria;Gammaproteobacteria	UCI82	SAMN03280425	PRJNA271899	GCA_001034235.1	Scaffold	5.50476	57.2		LFBK01	4	5186	2015-06-19T00:00:00Z	ftp://ftp.ncbi.nlm.nih.gov/genomes/all/GCA/001/034/235/GCA_001034235.1_Kleb_pneu_UCI82_V1	ftp://ftp.ncbi.nlm.nih.gov/genomes/all/GCF/001/034/235/GCF_001034235.1_Kleb_pneu_UCI82_V1
Enterococcus faecium	Bacteria;Terrabacteria group;Firmicutes	EF_313	SAMN10249158	PRJNA497126	GCA_003938265.1	Scaffold	3.00984	37.6		RHVC01	182	2908	2018-12-11T00:00:00Z	ftp://ftp.ncbi.nlm.nih.gov/genomes/all/GCA/003/938/265/GCA_003938265.1_ASM393826v1	ftp://ftp.ncbi.nlm.nih.gov/genomes/all/GCF/003/938/265/GCF_003938265.1_ASM393826v1
Mycobacteroides abscessus subsp. abscessus	Bacteria;Terrabacteria group;Actinobacteria	716	SAMEA2161603	PRJEB2779	GCA_900139845.1	Scaffold	5.77721	64		FVVB01	36	5783	2017-03-10T00:00:00Z	ftp://ftp.ncbi.nlm.nih.gov/genomes/all/GCA/900/139/845/GCA_900139845.1_10660_1_30	ftp://ftp.ncbi.nlm.nih.gov/genomes/all/GCF/900/139/845/GCF_900139845.1_10660_1_30
Pseudomonas viridiflava	Bacteria;Proteobacteria;Gammaproteobacteria	p9.G6	SAMEA104473274	PRJEB24450	GCA_900602875.1	Contig	5.99243	59.3		UWIQ01	75	5236	2018-10-24T00:00:00Z	ftp://ftp.ncbi.nlm.nih.gov/genomes/all/GCA/900/602/875/GCA_900602875.1_p9.G6	ftp://ftp.ncbi.nlm.nih.gov/genomes/all/GCF/900/602/875/GCF_900602875.1_p9.G6
uncultured Wolbachia sp.	Bacteria;Proteobacteria;Alphaproteobacteria	WOLB1126	SAMEA6140775	PRJEB35167	GCA_902648105.1	Contig	1.09237	34.7		CACRIZ01	345	0	2019-11-12T00:00:00Z	ftp://ftp.ncbi.nlm.nih.gov/genomes/all/GCA/902/648/105/GCA_902648105.1_WOLB1126
Pseudomonas sp. UBA7679	Bacteria;Proteobacteria;Gammaproteobacteria	UBA7679	SAMN06456982	PRJNA348753	GCA_002483005.1	Scaffold	2.78498	66.5		DLHB01	80	0	2017-10-06T00:00:00Z	ftp://ftp.ncbi.nlm.nih.gov/genomes/all/GCA/002/483/005/GCA_002483005.1_ASM248300v1
Actinobacteria bacterium	Bacteria;Terrabacteria group;Actinobacteria	AG-333-F23	SAMEA6077616	PRJEB33281	GCA_902519815.1	Contig	0.117341	38.9		CABYLL01	30	0	2019-10-25T00:00:00Z	ftp://ftp.ncbi.nlm.nih.gov/genomes/all/GCA/902/519/815/GCA_902519815.1_AG-333-F23
uncultured Pelagibacteraceae bacterium	Bacteria;Proteobacteria;Alphaproteobacteria	AG-895-L21	SAMEA6070411	PRJEB33281	GCA_902524825.1	Contig	0.904647	30.2		CABZER01	43	0	2019-10-25T00:00:00Z	ftp://ftp.ncbi.nlm.nih.gov/genomes/all/GCA/902/524/825/GCA_902524825.1_AG-895-L21
uncultured Pelagibacteraceae bacterium	Bacteria;Proteobacteria;Alphaproteobacteria	AG-910-J06	SAMEA6072950	PRJEB33281	GCA_902575605.1	Contig	0.727401	33.1		CACGRV01	30	0	2019-10-30T00:00:00Z	ftp://ftp.ncbi.nlm.nih.gov/genomes/all/GCA/902/575/605/GCA_902575605.1_AG-910-J06
Actinobacteria bacterium	Bacteria;Terrabacteria group;Actinobacteria	WB8_3_001	SAMN10223480	PRJNA495371	GCA_010028215.1	Contig	1.12793	51.6		RGPJ01	354	1327	2020-01-31T00:00:00Z	ftp://ftp.ncbi.nlm.nih.gov/genomes/all/GCA/010/028/215/GCA_010028215.1_ASM1002821v1
Pseudomonas sp. UBA2311	Bacteria;Proteobacteria;Gammaproteobacteria	UBA2311	SAMN06457732	PRJNA348753	GCA_002345345.1	Scaffold	4.69959	62.9		DDVN01	157	0	2017-09-22T00:00:00Z	ftp://ftp.ncbi.nlm.nih.gov/genomes/all/GCA/002/345/345/GCA_002345345.1_ASM234534v1
uncultured Wolbachia sp.	Bacteria;Proteobacteria;Alphaproteobacteria	WOLB0010	SAMEA6139657	PRJEB35167	GCA_902636435.1	Contig	1.32132	35.1		CACPRT01	446	0	2019-11-12T00:00:00Z	ftp://ftp.ncbi.nlm.nih.gov/genomes/all/GCA/902/636/435/GCA_902636435.1_WOLB0010
Pseudomonas viridiflava	Bacteria;Proteobacteria;Gammaproteobacteria	p3.C2	SAMEA104472748	PRJEB24450	GCA_900590145.1	Contig	5.98503	59.3		UULS01	55	5197	2018-10-24T00:00:00Z	ftp://ftp.ncbi.nlm.nih.gov/genomes/all/GCA/900/590/145/GCA_900590145.1_p3.C2	ftp://ftp.ncbi.nlm.nih.gov/genomes/all/GCF/900/590/145/GCF_900590145.1_p3.C2
Mycobacteroides abscessus subsp. abscessus	Bacteria;Terrabacteria group;Actinobacteria	45	SAMEA2070600	PRJEB2779	GCA_900135315.1	Contig	4.96994	64.3		FSGO01	37	4823	2016-12-14T00:00:00Z	ftp://ftp.ncbi.nlm.nih.gov/genomes/all/GCA/900/135/315/GCA_900135315.1_10625_4_45	ftp://ftp.ncbi.nlm.nih.gov/genomes/all/GCF/900/135/315/GCF_900135315.1_10625_4_45
Enterococcus faecium	Bacteria;Terrabacteria group;Firmicutes	EF_108	SAMN10248979	PRJNA497126	GCA_003938395.1	Scaffold	3.07955	37.5		RHVX01	201	2990	2018-12-11T00:00:00Z	ftp://ftp.ncbi.nlm.nih.gov/genomes/all/GCA/003/938/395/GCA_003938395.1_ASM393839v1	ftp://ftp.ncbi.nlm.nih.gov/genomes/all/GCF/003/938/395/GCF_003938395.1_ASM393839v1
Enterococcus faecalis	Bacteria;Terrabacteria group;Firmicutes	4928STDY7071473	SAMEA104567581	PRJEB22252	GCA_902160785.1	Scaffold	3.25603	37.1		CABGPI01	73	3273	2019-07-08T00:00:00Z	ftp://ftp.ncbi.nlm.nih.gov/genomes/all/GCA/902/160/785/GCA_902160785.1_25426_7_213	ftp://ftp.ncbi.nlm.nih.gov/genomes/all/GCF/902/160/785/GCF_902160785.1_25426_7_213
Klebsiella pneumoniae	Bacteria;Proteobacteria;Gammaproteobacteria	5012STDY7312617	SAMEA104567832	PRJEB31361	GCA_900775185.1	Contig	5.54974	57.5		CAAGXH01	49	5235	2019-03-26T00:00:00Z	ftp://ftp.ncbi.nlm.nih.gov/genomes/all/GCA/900/775/185/GCA_900775185.1_25293_8_54-2	ftp://ftp.ncbi.nlm.nih.gov/genomes/all/GCF/900/775/185/GCF_900775185.1_25293_8_54-2
Clostridioides difficile	Bacteria;Terrabacteria group;Firmicutes	LSHTM-30	SAMEA1531863	PRJEB3035	GCA_901005935.1	Scaffold	4.22877	28.5		CAAKAK01	107	3819	2019-05-08T00:00:00Z	ftp://ftp.ncbi.nlm.nih.gov/genomes/all/GCA/901/005/935/GCA_901005935.1_8140_6_30	ftp://ftp.ncbi.nlm.nih.gov/genomes/all/GCF/901/005/935/GCF_901005935.1_8140_6_30
Vibrio parahaemolyticus	Bacteria;Proteobacteria;Gammaproteobacteria	D1_7	SAMN07338042	PRJNA393608	GCA_006372915.1	Contig	5.07296	45.4		NNJQ01	297	4794	2019-06-19T00:00:00Z	ftp://ftp.ncbi.nlm.nih.gov/genomes/all/GCA/006/372/915/GCA_006372915.1_ASM637291v1	ftp://ftp.ncbi.nlm.nih.gov/genomes/all/GCF/006/372/915/GCF_006372915.1_ASM637291v1
Vibrio cholerae	Bacteria;Proteobacteria;Gammaproteobacteria	N2718	SAMN12057803	PRJNA548872	GCA_008084815.1	Scaffold	4.05505	47.4		VSFR01	52	3599	2019-08-24T00:00:00Z	ftp://ftp.ncbi.nlm.nih.gov/genomes/all/GCA/008/084/815/GCA_008084815.1_ASM808481v1	ftp://ftp.ncbi.nlm.nih.gov/genomes/all/GCF/008/084/815/GCF_008084815.1_ASM808481v1
Burkholderia pseudomallei	Bacteria;Proteobacteria;Betaproteobacteria	C-137-02-2-10	SAMEA2067343	PRJEB3409	GCA_900598145.1	Scaffold	7.1286	68.1		UVQL01	120	6926	2018-10-23T00:00:00Z	ftp://ftp.ncbi.nlm.nih.gov/genomes/all/GCA/900/598/145/GCA_900598145.1_10208_7_58	ftp://ftp.ncbi.nlm.nih.gov/genomes/all/GCF/900/598/145/GCF_900598145.1_10208_7_58
Shigella sonnei	Bacteria;Proteobacteria;Gammaproteobacteria	ShIB3507_440835	SAMEA954623	PRJEB2128	GCA_001248315.1	Scaffold	4.52886	50.6		CXBT01	402	3979	2015-07-16T00:00:00Z	ftp://ftp.ncbi.nlm.nih.gov/genomes/all/GCA/001/248/315/GCA_001248315.1_5236_3_11	ftp://ftp.ncbi.nlm.nih.gov/genomes/all/GCF/001/248/315/GCF_001248315.1_5236_3_11
Acinetobacter baumannii UH16008	Bacteria;Proteobacteria;Gammaproteobacteria	UH16008	SAMN02597408	PRJNA218759	GCA_000515715.1	Contig	4.21824	39		AYGD01	136	3978	2014-01-07T00:00:00Z	ftp://ftp.ncbi.nlm.nih.gov/genomes/all/GCA/000/515/715/GCA_000515715.1_gabuh16008_v01	ftp://ftp.ncbi.nlm.nih.gov/genomes/all/GCF/000/515/715/GCF_000515715.1_gabuh16008_v01
Streptococcus suis	Bacteria;Terrabacteria group;Firmicutes	52	SAMN08295842	PRJNA428542	GCA_002964415.1	Contig	2.14511	41.2		POQL01	101	2003	2018-02-28T00:00:00Z	ftp://ftp.ncbi.nlm.nih.gov/genomes/all/GCA/002/964/415/GCA_002964415.1_ASM296441v1	ftp://ftp.ncbi.nlm.nih.gov/genomes/all/GCF/002/964/415/GCF_002964415.1_ASM296441v1
Pseudomonas aeruginosa	Bacteria;Proteobacteria;Gammaproteobacteria	PA-W44	SAMN07424239	PRJNA325248	GCA_003833485.1	Contig	6.38687	66.4		NSMY01	36	5807	2018-11-26T00:00:00Z	ftp://ftp.ncbi.nlm.nih.gov/genomes/all/GCA/003/833/485/GCA_003833485.1_ASM383348v1	ftp://ftp.ncbi.nlm.nih.gov/genomes/all/GCF/003/833/485/GCF_003833485.1_ASM383348v1
Streptococcus agalactiae	Bacteria;Terrabacteria group;Firmicutes	mad40	SAMEA3888286	PRJEB12926	GCA_900074575.1	Contig	2.13907	35.5		FJTV01	100	2117	2016-09-30T00:00:00Z	ftp://ftp.ncbi.nlm.nih.gov/genomes/all/GCA/900/074/575/GCA_900074575.1_mad40	ftp://ftp.ncbi.nlm.nih.gov/genomes/all/GCF/900/074/575/GCF_900074575.1_mad40
Escherichia coli	Bacteria;Proteobacteria;Gammaproteobacteria	S17-13	SAMN08094773	PRJNA419662	GCA_002804345.3	Chromosome	5.41022	50.4996	chromosome:NZ_CP024997.2/CP024997.2; plasmid p1713-1:NZ_CP031766.1/CP031766.1; plasmid p1713-2:NZ_CP031767.1/CP031767.1		3	5034	2017-12-04T00:00:00Z	ftp://ftp.ncbi.nlm.nih.gov/genomes/all/GCA/002/804/345/GCA_002804345.3_ASM280434v3	ftp://ftp.ncbi.nlm.nih.gov/genomes/all/GCF/002/804/345/GCF_002804345.2_ASM280434v3
Mycobacterium tuberculosis	Bacteria;Terrabacteria group;Actinobacteria	I0000638-2	SAMN06010336	PRJNA343736	GCA_001946005.1	Contig	4.39638	65.6		MQLG01	15	4122	2017-01-11T00:00:00Z	ftp://ftp.ncbi.nlm.nih.gov/genomes/all/GCA/001/946/005/GCA_001946005.1_ASM194600v1	ftp://ftp.ncbi.nlm.nih.gov/genomes/all/GCF/001/946/005/GCF_001946005.1_ASM194600v1
Streptococcus pyogenes	Bacteria;Terrabacteria group;Firmicutes	NS696	SAMEA864270	PRJEB2232	GCA_900995385.1	Contig	1.76021	38.4		CAAJDH01	16	1666	2019-04-09T00:00:00Z	ftp://ftp.ncbi.nlm.nih.gov/genomes/all/GCA/900/995/385/GCA_900995385.1_5364_8_3	ftp://ftp.ncbi.nlm.nih.gov/genomes/all/GCF/900/995/385/GCF_900995385.1_5364_8_3
Neisseria meningitidis	Bacteria;Proteobacteria;Betaproteobacteria	Neisseria meningitidis	SAMEA104189017	PRJEB22021	GCA_900201495.1	Contig	2.05119	52.1		FZYB01	161	2023	2017-11-23T00:00:00Z	ftp://ftp.ncbi.nlm.nih.gov/genomes/all/GCA/900/201/495/GCA_900201495.1_B403	ftp://ftp.ncbi.nlm.nih.gov/genomes/all/GCF/900/201/495/GCF_900201495.1_B403
Streptococcus pneumoniae	Bacteria;Terrabacteria group;Firmicutes	2690STDY5561706	SAMEA2146494	PRJEB4477	GCA_900056115.1	Contig	2.07549	39.6		FIAT01	35	1938	2016-02-10T00:00:00Z	ftp://ftp.ncbi.nlm.nih.gov/genomes/all/GCA/900/056/115/GCA_900056115.1_10678_7_56	ftp://ftp.ncbi.nlm.nih.gov/genomes/all/GCF/900/056/115/GCF_900056115.1_10678_7_56
Helicobacter pylori	Bacteria;Proteobacteria;delta/epsilon subdivisions	ZH17	SAMN10335715	PRJNA498825	GCA_004012355.1	Contig	1.61112	38.9		RJEQ01	53	1450	2019-01-11T00:00:00Z	ftp://ftp.ncbi.nlm.nih.gov/genomes/all/GCA/004/012/355/GCA_004012355.1_ASM401235v1	ftp://ftp.ncbi.nlm.nih.gov/genomes/all/GCF/004/012/355/GCF_004012355.1_ASM401235v1
Listeria monocytogenes	Bacteria;Terrabacteria group;Firmicutes	MOD1_LS999	SAMN02990453	PRJNA302599	GCA_002132095.1	Scaffold	2.91031	37.9		MTDH01	14	2846	2017-05-11T00:00:00Z	ftp://ftp.ncbi.nlm.nih.gov/genomes/all/GCA/002/132/095/GCA_002132095.1_ASM213209v1	ftp://ftp.ncbi.nlm.nih.gov/genomes/all/GCF/002/132/095/GCF_002132095.1_ASM213209v1
Bacillus cereus	Bacteria;Terrabacteria group;Firmicutes	25	SAMN06554630	PRJNA378614	GCA_002117835.1	Chromosome	4.82659	35.1	chromosome:CP020803.1		1	4931	2017-05-04T00:00:00Z	ftp://ftp.ncbi.nlm.nih.gov/genomes/all/GCA/002/117/835/GCA_002117835.1_ASM211783v1
Salmonella enterica subsp. enterica serovar Derby	Bacteria;Proteobacteria;Gammaproteobacteria	2014LSAL03355	SAMN07734915	PRJNA391404	GCA_003548495.1	Contig	4.78535	52.1		PCLF01	3	4410	2018-09-12T00:00:00Z	ftp://ftp.ncbi.nlm.nih.gov/genomes/all/GCA/003/548/495/GCA_003548495.1_ASM354849v1	ftp://ftp.ncbi.nlm.nih.gov/genomes/all/GCF/003/548/495/GCF_003548495.1_ASM354849v1
Staphylococcus aureus SJOS6076	Bacteria;Terrabacteria group;Firmicutes	SJOS6076	SAMN02381454	PRJNA223713	GCA_000538395.1	Scaffold	2.90302	32.7		JBNC01	12	2835	2014-02-04T00:00:00Z	ftp://ftp.ncbi.nlm.nih.gov/genomes/all/GCA/000/538/395/GCA_000538395.1_Stap_aure_SJOS6076_V1	ftp://ftp.ncbi.nlm.nih.gov/genomes/all/GCF/000/538/395/GCF_000538395.1_Stap_aure_SJOS6076_V1
Campylobacter jejuni	Bacteria;Proteobacteria;delta/epsilon subdivisions	CB316	SAMN08398783	PRJNA430314	GCA_003961145.1	Contig	1.76514	30.1		PRBU01	80	1699	2018-12-21T00:00:00Z	ftp://ftp.ncbi.nlm.nih.gov/genomes/all/GCA/003/961/145/GCA_003961145.1_ASM396114v1	ftp://ftp.ncbi.nlm.nih.gov/genomes/all/GCF/003/961/145/GCF_003961145.1_ASM396114v1
Campylobacter jejuni	Bacteria;Proteobacteria;delta/epsilon subdivisions	isolate_C16	SAMN06888272	PRJNA312235	GCA_002178665.1	Scaffold	1.65056	30.4		NFPX01	20	1645	2017-06-08T00:00:00Z	ftp://ftp.ncbi.nlm.nih.gov/genomes/all/GCA/002/178/665/GCA_002178665.1_ASM217866v1	ftp://ftp.ncbi.nlm.nih.gov/genomes/all/GCF/002/178/665/GCF_002178665.1_ASM217866v1
Staphylococcus aureus M1492	Bacteria;Terrabacteria group;Firmicutes	M1492	SAMN02364015	PRJNA221422	GCA_000533155.1	Scaffold	2.84893	32.9		JAWH01	11	2747	2014-01-31T00:00:00Z	ftp://ftp.ncbi.nlm.nih.gov/genomes/all/GCA/000/533/155/GCA_000533155.1_Stap_aure_M1492_V1	ftp://ftp.ncbi.nlm.nih.gov/genomes/all/GCF/000/533/155/GCF_000533155.1_Stap_aure_M1492_V1
Salmonella enterica subsp. enterica serovar Derby	Bacteria;Proteobacteria;Gammaproteobacteria	2014LSAL05735	SAMN07734957	PRJNA391404	GCA_003549495.1	Contig	4.79823	52.1		PCJQ01	6	4433	2018-09-12T00:00:00Z	ftp://ftp.ncbi.nlm.nih.gov/genomes/all/GCA/003/549/495/GCA_003549495.1_ASM354949v1	ftp://ftp.ncbi.nlm.nih.gov/genomes/all/GCF/003/549/495/GCF_003549495.1_ASM354949v1
Bacillus cereus	Bacteria;Terrabacteria group;Firmicutes	29	SAMN06554796	PRJNA378615	GCA_002117855.1	Chromosome	4.99789	35.3	chromosome:CP020804.1		1	5107	2017-05-04T00:00:00Z	ftp://ftp.ncbi.nlm.nih.gov/genomes/all/GCA/002/117/855/GCA_002117855.1_ASM211785v1
Listeria monocytogenes	Bacteria;Terrabacteria group;Firmicutes	IN-RH-1-WH1	SAMN12630179	PRJNA561882	GCA_008270285.1	Contig	2.89927	38		VTIO01	10	2803	2019-09-03T00:00:00Z	ftp://ftp.ncbi.nlm.nih.gov/genomes/all/GCA/008/270/285/GCA_008270285.1_ASM827028v1	ftp://ftp.ncbi.nlm.nih.gov/genomes/all/GCF/008/270/285/GCF_008270285.1_ASM827028v1
Helicobacter pylori	Bacteria;Proteobacteria;delta/epsilon subdivisions	ZH87	SAMN10339042	PRJNA498961	GCA_004013555.1	Contig	1.58777	39		RJHC01	44	1425	2019-01-11T00:00:00Z	ftp://ftp.ncbi.nlm.nih.gov/genomes/all/GCA/004/013/555/GCA_004013555.1_ASM401355v1	ftp://ftp.ncbi.nlm.nih.gov/genomes/all/GCF/004/013/555/GCF_004013555.1_ASM401355v1
Escherichia coli	Bacteria;Proteobacteria;Gammaproteobacteria	131	SAMN12163094	PRJNA551684	GCA_007109165.1	Chromosome	5.44029	50.7239	chromosome:NZ_CP041546.1/CP041546.1; plasmid p2448-1:NZ_CP041547.1/CP041547.1; plasmid p2448-2:NZ_CP041548.1/CP041548.1; plasmid p2448-3:NZ_CP041549.1/CP041549.1		4	5171	2019-07-18T00:00:00Z	ftp://ftp.ncbi.nlm.nih.gov/genomes/all/GCA/007/109/165/GCA_007109165.1_ASM710916v1	ftp://ftp.ncbi.nlm.nih.gov/genomes/all/GCF/007/109/165/GCF_007109165.1_ASM710916v1
Streptococcus pneumoniae	Bacteria;Terrabacteria group;Firmicutes	SMRU2620	SAMEA1029085	PRJEB2479	GCA_001346815.1	Scaffold	2.1169	39.5		CGZO01	44	2057	2015-04-21T00:00:00Z	ftp://ftp.ncbi.nlm.nih.gov/genomes/all/GCA/001/346/815/GCA_001346815.1_6972_5_4	ftp://ftp.ncbi.nlm.nih.gov/genomes/all/GCF/001/346/815/GCF_001346815.1_6972_5_4
Neisseria meningitidis	Bacteria;Proteobacteria;Betaproteobacteria	N719_00	SAMN13545342	PRJNA516792	GCA_009768665.1	Contig	2.11349	51.6		WSOC01	147	1889	2019-12-18T00:00:00Z	ftp://ftp.ncbi.nlm.nih.gov/genomes/all/GCA/009/768/665/GCA_009768665.1_ASM976866v1	ftp://ftp.ncbi.nlm.nih.gov/genomes/all/GCF/009/768/665/GCF_009768665.1_ASM976866v1
Streptococcus pyogenes	Bacteria;Terrabacteria group;Firmicutes	K19347	SAMEA1711786	PRJEB3313	GCA_900990205.1	Contig	1.80788	38.3		CAAIJL01	20	1711	2019-04-09T00:00:00Z	ftp://ftp.ncbi.nlm.nih.gov/genomes/all/GCA/900/990/205/GCA_900990205.1_8898_1_76	ftp://ftp.ncbi.nlm.nih.gov/genomes/all/GCF/900/990/205/GCF_900990205.1_8898_1_76
Mycobacterium tuberculosis	Bacteria;Terrabacteria group;Actinobacteria	M0017749-4	SAMN05918590	PRJNA343736	GCA_001842105.1	Contig	4.39495	65.6		MMNJ01	11	4113	2016-10-25T00:00:00Z	ftp://ftp.ncbi.nlm.nih.gov/genomes/all/GCA/001/842/105/GCA_001842105.1_ASM184210v1	ftp://ftp.ncbi.nlm.nih.gov/genomes/all/GCF/001/842/105/GCF_001842105.1_ASM184210v1
Streptococcus agalactiae	Bacteria;Terrabacteria group;Firmicutes	mad43	SAMEA3888288	PRJEB12926	GCA_900074595.1	Contig	2.13718	35.5		FJUB01	105	2116	2016-09-30T00:00:00Z	ftp://ftp.ncbi.nlm.nih.gov/genomes/all/GCA/900/074/595/GCA_900074595.1_mad43	ftp://ftp.ncbi.nlm.nih.gov/genomes/all/GCF/900/074/595/GCF_900074595.1_mad43
Pseudomonas aeruginosa	Bacteria;Proteobacteria;Gammaproteobacteria	Liverpool Epidemic Strain	SAMEA2732174	PRJEB6642	GCA_000824145.1	Contig	6.45717	66.5		CCON01	63	6012	2014-09-05T00:00:00Z	ftp://ftp.ncbi.nlm.nih.gov/genomes/all/GCA/000/824/145/GCA_000824145.1_LES_CF_sputum_CF03_contigs_24_a1	ftp://ftp.ncbi.nlm.nih.gov/genomes/all/GCF/000/824/145/GCF_000824145.1_LES_CF_sputum_CF03_contigs_24_a1
Streptococcus suis YS161	Bacteria;Terrabacteria group;Firmicutes	YS161	SAMN07176405	PRJNA197480	GCA_002760245.1	Contig	2.29457	41.1		ASCA01	99	2180	2017-11-07T00:00:00Z	ftp://ftp.ncbi.nlm.nih.gov/genomes/all/GCA/002/760/245/GCA_002760245.1_ASM276024v1	ftp://ftp.ncbi.nlm.nih.gov/genomes/all/GCF/002/760/245/GCF_002760245.1_ASM276024v1
Acinetobacter baumannii UH13908	Bacteria;Proteobacteria;Gammaproteobacteria	UH13908	SAMN02597411	PRJNA218756	GCA_000515655.1	Contig	3.78136	39		AYGG01	62	3490	2014-01-07T00:00:00Z	ftp://ftp.ncbi.nlm.nih.gov/genomes/all/GCA/000/515/655/GCA_000515655.1_gabuh13908_v01	ftp://ftp.ncbi.nlm.nih.gov/genomes/all/GCF/000/515/655/GCF_000515655.1_gabuh13908_v01
Shigella sonnei	Bacteria;Proteobacteria;Gammaproteobacteria	ShIB1993_440756	SAMEA954578	PRJEB2128	GCA_001251675.1	Scaffold	4.46284	50.6		CXBO01	406	3976	2015-07-16T00:00:00Z	ftp://ftp.ncbi.nlm.nih.gov/genomes/all/GCA/001/251/675/GCA_001251675.1_5236_2_4	ftp://ftp.ncbi.nlm.nih.gov/genomes/all/GCF/001/251/675/GCF_001251675.1_5236_2_4
Burkholderia pseudomallei INT2-Bp184	Bacteria;Proteobacteria;Betaproteobacteria	INT2-Bp184	SAMN02443778	PRJNA179436	GCA_002888365.1	Contig	7.14261	68.2		JAVY01	126	6935	2018-01-16T00:00:00Z	ftp://ftp.ncbi.nlm.nih.gov/genomes/all/GCA/002/888/365/GCA_002888365.1_ASM288836v1	ftp://ftp.ncbi.nlm.nih.gov/genomes/all/GCF/002/888/365/GCF_002888365.1_ASM288836v1
Vibrio cholerae	Bacteria;Proteobacteria;Gammaproteobacteria	2010AA-150	SAMN03104856	PRJNA263670	GCA_000788615.1	Scaffold	4.02524	47.5		JSTA01	116	3489	2014-12-03T00:00:00Z	ftp://ftp.ncbi.nlm.nih.gov/genomes/all/GCA/000/788/615/GCA_000788615.1_ASM78861v1	ftp://ftp.ncbi.nlm.nih.gov/genomes/all/GCF/000/788/615/GCF_000788615.1_ASM78861v1
Vibrio parahaemolyticus	Bacteria;Proteobacteria;Gammaproteobacteria	HZ17-221	SAMN11547076	PRJNA540575	GCA_009390025.1	Contig	5.06121	45.4		SZRH01	195	4608	2019-10-29T00:00:00Z	ftp://ftp.ncbi.nlm.nih.gov/genomes/all/GCA/009/390/025/GCA_009390025.1_ASM939002v1	ftp://ftp.ncbi.nlm.nih.gov/genomes/all/GCF/009/390/025/GCF_009390025.1_ASM939002v1
Clostridioides difficile	Bacteria;Terrabacteria group;Firmicutes	CD119	SAMN08798491	PRJNA445766	GCA_004684675.1	Contig	4.08043	28.2		SRKM01	79	3662	2019-04-07T00:00:00Z	ftp://ftp.ncbi.nlm.nih.gov/genomes/all/GCA/004/684/675/GCA_004684675.1_ASM468467v1	ftp://ftp.ncbi.nlm.nih.gov/genomes/all/GCF/004/684/675/GCF_004684675.1_ASM468467v1
Klebsiella pneumoniae	Bacteria;Proteobacteria;Gammaproteobacteria	5012STDY7312623	SAMEA104567838	PRJEB31361	GCA_900775245.1	Scaffold	5.54928	57.5		CAAGXN01	46	5240	2019-03-26T00:00:00Z	ftp://ftp.ncbi.nlm.nih.gov/genomes/all/GCA/900/775/245/GCA_900775245.1_25293_8_60-2	ftp://ftp.ncbi.nlm.nih.gov/genomes/all/GCF/900/775/245/GCF_900775245.1_25293_8_60-2
Enterococcus faecalis	Bacteria;Terrabacteria group;Firmicutes	4928STDY7071474	SAMEA104567582	PRJEB22252	GCA_902159275.1	Scaffold	3.25258	37.1		CABGJI01	66	3270	2019-07-08T00:00:00Z	ftp://ftp.ncbi.nlm.nih.gov/genomes/all/GCA/902/159/275/GCA_902159275.1_25426_7_55	ftp://ftp.ncbi.nlm.nih.gov/genomes/all/GCF/902/159/275/GCF_902159275.1_25426_7_55
Enterococcus faecium	Bacteria;Terrabacteria group;Firmicutes	EF_205	SAMN10249031	PRJNA497126	GCA_003938495.1	Scaffold	3.0535	37.5		RHVI01	199	2960	2018-12-11T00:00:00Z	ftp://ftp.ncbi.nlm.nih.gov/genomes/all/GCA/003/938/495/GCA_003938495.1_ASM393849v1	ftp://ftp.ncbi.nlm.nih.gov/genomes/all/GCF/003/938/495/GCF_003938495.1_ASM393849v1
Mycobacteroides abscessus subsp. abscessus	Bacteria;Terrabacteria group;Actinobacteria	775	SAMEA2259580	PRJEB2779	GCA_900133455.1	Scaffold	5.07845	64.2		FSDK01	19	5000	2016-12-14T00:00:00Z	ftp://ftp.ncbi.nlm.nih.gov/genomes/all/GCA/900/133/455/GCA_900133455.1_11861_7_44	ftp://ftp.ncbi.nlm.nih.gov/genomes/all/GCF/900/133/455/GCF_900133455.1_11861_7_44
Pseudomonas viridiflava	Bacteria;Proteobacteria;Gammaproteobacteria	p3.H9	SAMEA104472800	PRJEB24450	GCA_900590605.1	Contig	5.89516	59.4		UUNP01	70	5159	2018-10-23T00:00:00Z	ftp://ftp.ncbi.nlm.nih.gov/genomes/all/GCA/900/590/605/GCA_900590605.1_p3.H9	ftp://ftp.ncbi.nlm.nih.gov/genomes/all/GCF/900/590/605/GCF_900590605.1_p3.H9
uncultured Wolbachia sp.	Bacteria;Proteobacteria;Alphaproteobacteria	WOLB0703	SAMEA6140351	PRJEB35167	GCA_902643865.1	Contig	0.931285	34.9		CACQSF01	314	0	2019-11-12T00:00:00Z	ftp://ftp.ncbi.nlm.nih.gov/genomes/all/GCA/902/643/865/GCA_902643865.1_WOLB0703
Pseudomonas sp.	Bacteria;Proteobacteria;Gammaproteobacteria	RQ_Bin_1	SAMN11163154	PRJNA527865	GCA_009360685.1	Contig	1.31145	62.4		SPEV01	89	1194	2019-10-25T00:00:00Z	ftp://ftp.ncbi.nlm.nih.gov/genomes/all/GCA/009/360/685/GCA_009360685.1_ASM936068v1
Actinobacteria bacterium	Bacteria;Terrabacteria group;Actinobacteria	F1-80-MAGs088	SAMN11369471	PRJNA531348	GCA_005805525.1	Contig	0.721454	73.5		SYME01	178	0	2019-05-24T00:00:00Z	ftp://ftp.ncbi.nlm.nih.gov/genomes/all/GCA/005/805/525/GCA_005805525.1_ASM580552v1
uncultured Pelagibacteraceae bacterium	Bacteria;Proteobacteria;Alphaproteobacteria	AH-324-I07	SAMEA6068033	PRJEB33281	GCA_902629255.1	Contig	0.272352	30.6		CACOPZ01	14	0	2019-10-30T00:00:00Z	ftp://ftp.ncbi.nlm.nih.gov/genomes/all/GCA/902/629/255/GCA_902629255.1_AH-324-I07
uncultured Pelagibacteraceae bacterium	Bacteria;Proteobacteria;Alphaproteobacteria	AG-910-N20	SAMEA6073024	PRJEB33281	GCA_902577175.1	Contig	0.448926	30		CACGXQ01	26	0	2019-10-30T00:00:00Z	ftp://ftp.ncbi.nlm.nih.gov/genomes/all/GCA/902/577/175/GCA_902577175.1_AG-910-N20
Actinobacteria bacterium	Bacteria;Terrabacteria group;Actinobacteria	UFOp-RE-26jul17-38	SAMN12745049	PRJNA449258	GCA_009703255.1	Contig	0.554601	53.7		WLGK01	128	598	2019-11-23T00:00:00Z	ftp://ftp.ncbi.nlm.nih.gov/genomes/all/GCA/009/703/255/GCA_009703255.1_ASM970325v1
Pseudomonas sp. 18048	Bacteria;Proteobacteria;Gammaproteobacteria	18048_Pseudomonas1_Ancestor	SAMEA6372281	PRJEB34793	GCA_902706255.1	Contig	11.0954	56.4		CACSJT01	3321	0	2019-12-12T00:00:00Z	ftp://ftp.ncbi.nlm.nih.gov/genomes/all/GCA/902/706/255/GCA_902706255.1_n18048v0.1
Pseudomonas viridiflava	Bacteria;Proteobacteria;Gammaproteobacteria	p13.E6	SAMEA104471964	PRJEB24450	GCA_900582255.1	Contig	6.0697	59.2		UTHF01	96	5280	2018-10-23T00:00:00Z	ftp://ftp.ncbi.nlm.nih.gov/genomes/all/GCA/900/582/255/GCA_900582255.1_p13.E6	ftp://ftp.ncbi.nlm.nih.gov/genomes/all/GCF/900/582/255/GCF_900582255.1_p13.E6
uncultured Wolbachia sp.	Bacteria;Proteobacteria;Alphaproteobacteria	WOLB0700	SAMEA6140348	PRJEB35167	GCA_902643565.1	Contig	0.939378	35		CACQRC01	323	0	2019-11-12T00:00:00Z	ftp://ftp.ncbi.nlm.nih.gov/genomes/all/GCA/902/643/565/GCA_902643565.1_WOLB0700
Mycobacteroides abscessus subsp. abscessus	Bacteria;Terrabacteria group;Actinobacteria	962	SAMEA2275688	PRJEB2779	GCA_900134485.1	Scaffold	5.23105	64		FVJL01	26	5155	2017-03-10T00:00:00Z	ftp://ftp.ncbi.nlm.nih.gov/genomes/all/GCA/900/134/485/GCA_900134485.1_12163_1_38	ftp://ftp.ncbi.nlm.nih.gov/genomes/all/GCF/900/134/485/GCF_900134485.1_12163_1_38
Enterococcus faecium	Bacteria;Terrabacteria group;Firmicutes	EF_111	SAMN10249142	PRJNA497126	GCA_003938505.1	Scaffold	3.06061	37.5		RHVW01	192	2949	2018-12-11T00:00:00Z	ftp://ftp.ncbi.nlm.nih.gov/genomes/all/GCA/003/938/505/GCA_003938505.1_ASM393850v1	ftp://ftp.ncbi.nlm.nih.gov/genomes/all/GCF/003/938/505/GCF_003938505.1_ASM393850v1
Enterococcus faecalis	Bacteria;Terrabacteria group;Firmicutes	4928STDY7071537	SAMEA104567643	PRJEB22252	GCA_902161385.1	Scaffold	3.25664	37.1		CABGRJ01	64	3277	2019-07-08T00:00:00Z	ftp://ftp.ncbi.nlm.nih.gov/genomes/all/GCA/902/161/385/GCA_902161385.1_25426_7_271	ftp://ftp.ncbi.nlm.nih.gov/genomes/all/GCF/902/161/385/GCF_902161385.1_25426_7_271
Klebsiella pneumoniae BIDMC 42a	Bacteria;Proteobacteria;Gammaproteobacteria	BIDMC 42a	SAMN02356579	PRJNA219247	GCA_000567205.1	Scaffold	5.38778	57.3		JCMV01	7	5152	2014-02-06T00:00:00Z	ftp://ftp.ncbi.nlm.nih.gov/genomes/all/GCA/000/567/205/GCA_000567205.1_Kleb_pneu_BIDMC_42a_V1	ftp://ftp.ncbi.nlm.nih.gov/genomes/all/GCF/000/567/205/GCF_000567205.1_Kleb_pneu_BIDMC_42a_V1
Clostridioides difficile	Bacteria;Terrabacteria group;Firmicutes	CD117	SAMN08798490	PRJNA445766	GCA_004684695.1	Contig	4.2642	28.2		SRKN01	103	3892	2019-04-07T00:00:00Z	ftp://ftp.ncbi.nlm.nih.gov/genomes/all/GCA/004/684/695/GCA_004684695.1_ASM468469v1	ftp://ftp.ncbi.nlm.nih.gov/genomes/all/GCF/004/684/695/GCF_004684695.1_ASM468469v1
Vibrio parahaemolyticus K5030	Bacteria;Proteobacteria;Gammaproteobacteria	K5030	SAMN02436183	PRJNA36311	GCA_000182465.1	Contig	5.02824	45.3		ACKB01	164	4381	2009-03-31T00:00:00Z	ftp://ftp.ncbi.nlm.nih.gov/genomes/all/GCA/000/182/465/GCA_000182465.1_ASM18246v1	ftp://ftp.ncbi.nlm.nih.gov/genomes/all/GCF/000/182/465/GCF_000182465.1_ASM18246v1
Vibrio cholerae	Bacteria;Proteobacteria;Gammaproteobacteria	EL2201	SAMN12288768	PRJNA555013	GCA_007624625.1	Contig	3.94362	47.5		VMPQ01	139	3512	2019-07-29T00:00:00Z	ftp://ftp.ncbi.nlm.nih.gov/genomes/all/GCA/007/624/625/GCA_007624625.1_ASM762462v1	ftp://ftp.ncbi.nlm.nih.gov/genomes/all/GCF/007/624/625/GCF_007624625.1_ASM762462v1
Burkholderia pseudomallei	Bacteria;Proteobacteria;Betaproteobacteria	2374a	SAMN04208801	PRJNA285704	GCA_001980995.1	Contig	6.98598	68.3		LXDX01	139	6788	2017-01-31T00:00:00Z	ftp://ftp.ncbi.nlm.nih.gov/genomes/all/GCA/001/980/995/GCA_001980995.1_ASM198099v1	ftp://ftp.ncbi.nlm.nih.gov/genomes/all/GCF/001/980/995/GCF_001980995.1_ASM198099v1
Shigella sonnei	Bacteria;Proteobacteria;Gammaproteobacteria	2090STDY5461801	SAMEA2054467	PRJEB2846	GCA_900157965.1	Scaffold	4.60054	50.7		FTTV01	439	4135	2017-01-28T00:00:00Z	ftp://ftp.ncbi.nlm.nih.gov/genomes/all/GCA/900/157/965/GCA_900157965.1_9789_6_87	ftp://ftp.ncbi.nlm.nih.gov/genomes/all/GCF/900/157/965/GCF_900157965.1_9789_6_87
Acinetobacter baumannii	Bacteria;Proteobacteria;Gammaproteobacteria	Ab191	SAMN11584437	PRJNA541386	GCA_005784875.1	Scaffold	3.95116	39.1		VAMH01	123	3636	2019-05-23T00:00:00Z	ftp://ftp.ncbi.nlm.nih.gov/genomes/all/GCA/005/784/875/GCA_005784875.1_ASM578487v1	ftp://ftp.ncbi.nlm.nih.gov/genomes/all/GCF/005/784/875/GCF_005784875.1_ASM578487v1
Streptococcus suis	Bacteria;Terrabacteria group;Firmicutes	1215	SAMN08295970	PRJNA428542	GCA_002961325.1	Contig	2.28661	41.1		POLN01	380	2121	2018-02-28T00:00:00Z	ftp://ftp.ncbi.nlm.nih.gov/genomes/all/GCA/002/961/325/GCA_002961325.1_ASM296132v1	ftp://ftp.ncbi.nlm.nih.gov/genomes/all/GCF/002/961/325/GCF_002961325.1_ASM296132v1
Pseudomonas aeruginosa	Bacteria;Proteobacteria;Gammaproteobacteria	Liverpool Epidemic Strain	SAMEA2733096	PRJEB6642	GCA_000824665.1	Contig	6.45702	66.5		CCOX01	59	6010	2014-09-05T00:00:00Z	ftp://ftp.ncbi.nlm.nih.gov/genomes/all/GCA/000/824/665/GCA_000824665.1_LES_CF_sputum_CF03_contigs_34_a1	ftp://ftp.ncbi.nlm.nih.gov/genomes/all/GCF/000/824/665/GCF_000824665.1_LES_CF_sputum_CF03_contigs_34_a1
Streptococcus agalactiae	Bacteria;Terrabacteria group;Firmicutes	mad44	SAMEA3888289	PRJEB12926	GCA_900074605.1	Contig	2.13846	35.5		FJUC01	100	2119	2016-09-30T00:00:00Z	ftp://ftp.ncbi.nlm.nih.gov/genomes/all/GCA/900/074/605/GCA_900074605.1_mad44	ftp://ftp.ncbi.nlm.nih.gov/genomes/all/GCF/900/074/605/GCF_900074605.1_mad44
Mycobacterium tuberculosis	Bacteria;Terrabacteria group;Actinobacteria	02-R0244	SAMN05916325	PRJNA343736	GCA_001852525.1	Scaffold	4.37882	65.6		MMVW01	10	4103	2016-10-25T00:00:00Z	ftp://ftp.ncbi.nlm.nih.gov/genomes/all/GCA/001/852/525/GCA_001852525.1_ASM185252v1	ftp://ftp.ncbi.nlm.nih.gov/genomes/all/GCF/001/852/525/GCF_001852525.1_ASM185252v1
Streptococcus pyogenes	Bacteria;Terrabacteria group;Firmicutes	NS351	SAMEA864234	PRJEB2232	GCA_900990905.1	Contig	1.86575	38.1		CAAIMC01	16	1772	2019-04-09T00:00:00Z	ftp://ftp.ncbi.nlm.nih.gov/genomes/all/GCA/900/990/905/GCA_900990905.1_5817_5_2	ftp://ftp.ncbi.nlm.nih.gov/genomes/all/GCF/900/990/905/GCF_900990905.1_5817_5_2
Neisseria meningitidis	Bacteria;Proteobacteria;Betaproteobacteria	2842STDY5881357	SAMEA2674144	PRJEB4909	GCA_900033215.1	Scaffold	2.16153	51.6		FEZB01	82	2029	2016-02-09T00:00:00Z	ftp://ftp.ncbi.nlm.nih.gov/genomes/all/GCA/900/033/215/GCA_900033215.1_14555_5_16	ftp://ftp.ncbi.nlm.nih.gov/genomes/all/GCF/900/033/215/GCF_900033215.1_14555_5_16
Streptococcus pneumoniae	Bacteria;Terrabacteria group;Firmicutes	2245STDY5819571	SAMEA2521605	PRJEB3084	GCA_900049085.1	Scaffold	2.11228	39.6		FHRT01	31	2077	2016-02-10T00:00:00Z	ftp://ftp.ncbi.nlm.nih.gov/genomes/all/GCA/900/049/085/GCA_900049085.1_13414_2_54	ftp://ftp.ncbi.nlm.nih.gov/genomes/all/GCF/900/049/085/GCF_900049085.1_13414_2_54
Escherichia coli	Bacteria;Proteobacteria;Gammaproteobacteria	131	SAMN12163088	PRJNA551684	GCA_007109425.1	Chromosome	5.39858	50.7681	chromosome:NZ_CP041578.1/CP041578.1; plasmid p94-1:NZ_CP041579.1/CP041579.1; plasmid p94-2:NZ_CP041580.1/CP041580.1		3	5115	2019-07-18T00:00:00Z	ftp://ftp.ncbi.nlm.nih.gov/genomes/all/GCA/007/109/425/GCA_007109425.1_ASM710942v1	ftp://ftp.ncbi.nlm.nih.gov/genomes/all/GCF/007/109/425/GCF_007109425.1_ASM710942v1
Helicobacter pylori	Bacteria;Proteobacteria;delta/epsilon subdivisions	B44	SAMN08381214	PRJNA395900	GCA_003059445.1	Contig	1.61985	38.9		QBRI01	55	1467	2018-04-22T00:00:00Z	ftp://ftp.ncbi.nlm.nih.gov/genomes/all/GCA/003/059/445/GCA_003059445.1_ASM305944v1	ftp://ftp.ncbi.nlm.nih.gov/genomes/all/GCF/003/059/445/GCF_003059445.1_ASM305944v1
Listeria monocytogenes	Bacteria;Terrabacteria group;Firmicutes	CFSAN035176	SAMN03800279	PRJNA215355	GCA_003002555.1	Contig	2.92259	37.9		PVVC01	24	2885	2018-03-15T00:00:00Z	ftp://ftp.ncbi.nlm.nih.gov/genomes/all/GCA/003/002/555/GCA_003002555.1_ASM300255v1	ftp://ftp.ncbi.nlm.nih.gov/genomes/all/GCF/003/002/555/GCF_003002555.1_ASM300255v1
Bacillus cereus R309803	Bacteria;Terrabacteria group;Firmicutes	R309803	SAMN00726683	PRJNA29647	GCA_000160995.1	Chromosome	5.58625	35.3	chromosome:CM000720.1	ACLY01	1	11172	2009-04-30T00:00:00Z	ftp://ftp.ncbi.nlm.nih.gov/genomes/all/GCA/000/160/995/GCA_000160995.1_ASM16099v1	ftp://ftp.ncbi.nlm.nih.gov/genomes/all/GCF/000/160/995/GCF_000160995.1_ASM16099v1
Salmonella enterica subsp. enterica serovar Derby	Bacteria;Proteobacteria;Gammaproteobacteria	2014LSAL03342	SAMN07734911	PRJNA391404	GCA_003548595.1	Contig	4.78055	52.1		PCLJ01	2	4405	2018-09-12T00:00:00Z	ftp://ftp.ncbi.nlm.nih.gov/genomes/all/GCA/003/548/595/GCA_003548595.1_ASM354859v1	ftp://ftp.ncbi.nlm.nih.gov/genomes/all/GCF/003/548/595/GCF_003548595.1_ASM354859v1
Staphylococcus aureus T83543	Bacteria;Terrabacteria group;Firmicutes	T83543	SAMN02402566	PRJNA227642	GCA_000605805.1	Scaffold	2.86077	32.8		JGKW01	1	2782	2014-03-27T00:00:00Z	ftp://ftp.ncbi.nlm.nih.gov/genomes/all/GCA/000/605/805/GCA_000605805.1_Stap_aure_T83543_V1	ftp://ftp.ncbi.nlm.nih.gov/genomes/all/GCF/000/605/805/GCF_000605805.1_Stap_aure_T83543_V1
Campylobacter jejuni	Bacteria;Proteobacteria;delta/epsilon subdivisions	BCW_6953	SAMN04532430	PRJNA203445	GCA_001763855.1	Contig	1.70021	30.5		MJZN01	40	1652	2016-10-04T00:00:00Z	ftp://ftp.ncbi.nlm.nih.gov/genomes/all/GCA/001/763/855/GCA_001763855.1_ASM176385v1	ftp://ftp.ncbi.nlm.nih.gov/genomes/all/GCF/001/763/855/GCF_001763855.1_ASM176385v1
Campylobacter jejuni	Bacteria;Proteobacteria;delta/epsilon subdivisions	BCW_6959	SAMN04532436	PRJNA203445	GCA_001763965.1	Contig	1.69934	30.5		MJZT01	48	1648	2016-10-04T00:00:00Z	ftp://ftp.ncbi.nlm.nih.gov/genomes/all/GCA/001/763/965/GCA_001763965.1_ASM176396v1	ftp://ftp.ncbi.nlm.nih.gov/genomes/all/GCF/001/763/965/GCF_001763965.1_ASM176396v1
Salmonella enterica subsp. enterica serovar Derby	Bacteria;Proteobacteria;Gammaproteobacteria	2014LSAL03350	SAMN07734914	PRJNA391404	GCA_003548535.1	Contig	4.78521	52.1		PCLG01	3	4412	2018-09-12T00:00:00Z	ftp://ftp.ncbi.nlm.nih.gov/genomes/all/GCA/003/548/535/GCA_003548535.1_ASM354853v1	ftp://ftp.ncbi.nlm.nih.gov/genomes/all/GCF/003/548/535/GCF_003548535.1_ASM354853v1
Bacillus cereus	Bacteria;Terrabacteria group;Firmicutes	DE0029	SAMN11792189	PRJNA543692	GCA_007680455.1	Scaffold	6.27433	36.4		VEIG01	1623	0	2019-07-30T00:00:00Z	ftp://ftp.ncbi.nlm.nih.gov/genomes/all/GCA/007/680/455/GCA_007680455.1_ASM768045v1	ftp://ftp.ncbi.nlm.nih.gov/genomes/all/GCF/007/680/455/GCF_007680455.1_ASM768045v1
Listeria monocytogenes	Bacteria;Terrabacteria group;Firmicutes	CFSAN035178	SAMN03800281	PRJNA215355	GCA_003002615.1	Scaffold	2.92069	37.9		PVVE01	24	2881	2018-03-15T00:00:00Z	ftp://ftp.ncbi.nlm.nih.gov/genomes/all/GCA/003/002/615/GCA_003002615.1_ASM300261v1	ftp://ftp.ncbi.nlm.nih.gov/genomes/all/GCF/003/002/615/GCF_003002615.1_ASM300261v1
Staphylococcus aureus	Bacteria;Terrabacteria group;Firmicutes	GHA/LAMRSA/2016/11	SAMN13242391	PRJNA588370	GCA_009660685.1	Contig	2.73262	32.8		WJTW01	21	2487	2019-11-13T00:00:00Z	ftp://ftp.ncbi.nlm.nih.gov/genomes/all/GCA/009/660/685/GCA_009660685.1_ASM966068v1	ftp://ftp.ncbi.nlm.nih.gov/genomes/all/GCF/009/660/685/GCF_009660685.1_ASM966068v1
Helicobacter pylori	Bacteria;Proteobacteria;delta/epsilon subdivisions	1061	SAMN05410754	PRJNA329369	GCA_002534295.1	Contig	1.64458	39.1		MBJT01	53	1460	2017-10-13T00:00:00Z	ftp://ftp.ncbi.nlm.nih.gov/genomes/all/GCA/002/534/295/GCA_002534295.1_ASM253429v1	ftp://ftp.ncbi.nlm.nih.gov/genomes/all/GCF/002/534/295/GCF_002534295.1_ASM253429v1
Escherichia coli	Bacteria;Proteobacteria;Gammaproteobacteria	95	SAMN12163098	PRJNA551684	GCA_007108505.1	Chromosome	5.27997	50.6116	chromosome:NZ_CP041535.1/CP041535.1; plasmid p3409-1:NZ_CP041536.1/CP041536.1; plasmid p3409-2:NZ_CP041537.1/CP041537.1		3	4988	2019-07-18T00:00:00Z	ftp://ftp.ncbi.nlm.nih.gov/genomes/all/GCA/007/108/505/GCA_007108505.1_ASM710850v1	ftp://ftp.ncbi.nlm.nih.gov/genomes/all/GCF/007/108/505/GCF_007108505.1_ASM710850v1
Neisseria meningitidis	Bacteria;Proteobacteria;Betaproteobacteria	2842STDY5881229	SAMEA2673972	PRJEB4909	GCA_900032485.1	Scaffold	2.18544	51.4		FEVA01	87	2032	2016-02-09T00:00:00Z	ftp://ftp.ncbi.nlm.nih.gov/genomes/all/GCA/900/032/485/GCA_900032485.1_14355_6_80	ftp://ftp.ncbi.nlm.nih.gov/genomes/all/GCF/900/032/485/GCF_900032485.1_14355_6_80
Streptococcus pyogenes	Bacteria;Terrabacteria group;Firmicutes	NS804	SAMEA864269	PRJEB2232	GCA_900996145.1	Contig	1.7586	38.4		CAAJGH01	12	1686	2019-04-09T00:00:00Z	ftp://ftp.ncbi.nlm.nih.gov/genomes/all/GCA/900/996/145/GCA_900996145.1_5749_5_2	ftp://ftp.ncbi.nlm.nih.gov/genomes/all/GCF/900/996/145/GCF_900996145.1_5749_5_2
Mycobacterium tuberculosis	Bacteria;Terrabacteria group;Actinobacteria	03-R0947	SAMN05916276	PRJNA343736	GCA_001851555.1	Contig	4.38722	65.6		MMXT01	12	4112	2016-10-25T00:00:00Z	ftp://ftp.ncbi.nlm.nih.gov/genomes/all/GCA/001/851/555/GCA_001851555.1_ASM185155v1	ftp://ftp.ncbi.nlm.nih.gov/genomes/all/GCF/001/851/555/GCF_001851555.1_ASM185155v1
Streptococcus agalactiae	Bacteria;Terrabacteria group;Firmicutes	GCH67	SAMN12792922	PRJNA571751	GCA_008711005.1	Contig	2.17065	35.4		VYRT01	68	2164	2019-09-26T00:00:00Z	ftp://ftp.ncbi.nlm.nih.gov/genomes/all/GCA/008/711/005/GCA_008711005.1_ASM871100v1	ftp://ftp.ncbi.nlm.nih.gov/genomes/all/GCF/008/711/005/GCF_008711005.1_ASM871100v1
Streptococcus pneumoniae	Bacteria;Terrabacteria group;Firmicutes	2245STDY5699049	SAMEA2335956	PRJEB3084	GCA_900049835.1	Scaffold	2.09513	39.5		FHJG01	20	2069	2016-02-10T00:00:00Z	ftp://ftp.ncbi.nlm.nih.gov/genomes/all/GCA/900/049/835/GCA_900049835.1_12291_4_24	ftp://ftp.ncbi.nlm.nih.gov/genomes/all/GCF/900/049/835/GCF_900049835.1_12291_4_24
Streptococcus suis	Bacteria;Terrabacteria group;Firmicutes	2203-1	SAMN08296029	PRJNA428542	GCA_002960605.1	Contig	2.60976	41.3		POJG01	502	2453	2018-02-28T00:00:00Z	ftp://ftp.ncbi.nlm.nih.gov/genomes/all/GCA/002/960/605/GCA_002960605.1_ASM296060v1	ftp://ftp.ncbi.nlm.nih.gov/genomes/all/GCF/002/960/605/GCF_002960605.1_ASM296060v1
Pseudomonas aeruginosa	Bacteria;Proteobacteria;Gammaproteobacteria	6097.1	SAMN10478339	PRJNA325248	GCA_004370835.1	Contig	6.33602	66.5		RWNR01	36	5847	2019-03-25T00:00:00Z	ftp://ftp.ncbi.nlm.nih.gov/genomes/all/GCA/004/370/835/GCA_004370835.1_ASM437083v1	ftp://ftp.ncbi.nlm.nih.gov/genomes/all/GCF/004/370/835/GCF_004370835.1_ASM437083v1
Acinetobacter baumannii UH10107	Bacteria;Proteobacteria;Gammaproteobacteria	UH10107	SAMN02597417	PRJNA218749	GCA_000515515.1	Contig	4.0064	38.9		AYGN01	84	3752	2014-01-07T00:00:00Z	ftp://ftp.ncbi.nlm.nih.gov/genomes/all/GCA/000/515/515/GCA_000515515.1_gabuh10107_v01	ftp://ftp.ncbi.nlm.nih.gov/genomes/all/GCF/000/515/515/GCF_000515515.1_gabuh10107_v01
Shigella sonnei	Bacteria;Proteobacteria;Gammaproteobacteria	3626STDY6095488	SAMEA3356031	PRJEB9146	GCA_900159075.1	Scaffold	4.86534	50.5		FTYB01	442	4559	2017-01-28T00:00:00Z	ftp://ftp.ncbi.nlm.nih.gov/genomes/all/GCA/900/159/075/GCA_900159075.1_16703_8_13	ftp://ftp.ncbi.nlm.nih.gov/genomes/all/GCF/900/159/075/GCF_900159075.1_16703_8_13
Vibrio cholerae HE-16	Bacteria;Proteobacteria;Gammaproteobacteria	HE-16	SAMN00622032	PRJNA64005	GCA_000303085.1	Scaffold	3.91139	47.2		ALEB01	236	3450	2012-10-04T00:00:00Z	ftp://ftp.ncbi.nlm.nih.gov/genomes/all/GCA/000/303/085/GCA_000303085.1_ASM30308v1	ftp://ftp.ncbi.nlm.nih.gov/genomes/all/GCF/000/303/085/GCF_000303085.1_ASM30308v1
Burkholderia pseudomallei	Bacteria;Proteobacteria;Betaproteobacteria	A-099-05-1-01	SAMEA2065610	PRJEB3409	GCA_900595085.1	Scaffold	7.11368	68.2		UVER01	118	6883	2018-10-23T00:00:00Z	ftp://ftp.ncbi.nlm.nih.gov/genomes/all/GCA/900/595/085/GCA_900595085.1_10156_6_32	ftp://ftp.ncbi.nlm.nih.gov/genomes/all/GCF/900/595/085/GCF_900595085.1_10156_6_32
Clostridioides difficile	Bacteria;Terrabacteria group;Firmicutes	CD49	SAMEA2239400	PRJEB4347	GCA_900166025.1	Scaffold	4.20892	29.3		FUSV01	59	3708	2017-02-14T00:00:00Z	ftp://ftp.ncbi.nlm.nih.gov/genomes/all/GCA/900/166/025/GCA_900166025.1_11670_1_52	ftp://ftp.ncbi.nlm.nih.gov/genomes/all/GCF/900/166/025/GCF_900166025.1_11670_1_52
Vibrio parahaemolyticus	Bacteria;Proteobacteria;Gammaproteobacteria	HZ17-143	SAMN11547064	PRJNA540575	GCA_009390255.1	Contig	5.0516	45.3		SZRT01	195	4619	2019-10-29T00:00:00Z	ftp://ftp.ncbi.nlm.nih.gov/genomes/all/GCA/009/390/255/GCA_009390255.1_ASM939025v1	ftp://ftp.ncbi.nlm.nih.gov/genomes/all/GCF/009/390/255/GCF_009390255.1_ASM939025v1
Klebsiella pneumoniae BWH 28	Bacteria;Proteobacteria;Gammaproteobacteria	BWH 28	SAMN02138593	PRJNA201968	GCA_000492735.1	Scaffold	5.5571	57.2		AYIS01	6	5229	2013-10-30T00:00:00Z	ftp://ftp.ncbi.nlm.nih.gov/genomes/all/GCA/000/492/735/GCA_000492735.1_Kleb_pneu_BWH_28_V1	ftp://ftp.ncbi.nlm.nih.gov/genomes/all/GCF/000/492/735/GCF_000492735.1_Kleb_pneu_BWH_28_V1
Enterococcus faecalis	Bacteria;Terrabacteria group;Firmicutes	4928STDY7071395	SAMEA104567506	PRJEB22252	GCA_902160185.1	Scaffold	3.27028	37.1		CABGMW01	72	3246	2019-07-08T00:00:00Z	ftp://ftp.ncbi.nlm.nih.gov/genomes/all/GCA/902/160/185/GCA_902160185.1_25426_7_148	ftp://ftp.ncbi.nlm.nih.gov/genomes/all/GCF/902/160/185/GCF_902160185.1_25426_7_148
Enterococcus faecium	Bacteria;Terrabacteria group;Firmicutes	EF_054	SAMN10249182	PRJNA497126	GCA_003938515.1	Scaffold	3.06571	37.5		RHWD01	194	2972	2018-12-11T00:00:00Z	ftp://ftp.ncbi.nlm.nih.gov/genomes/all/GCA/003/938/515/GCA_003938515.1_ASM393851v1	ftp://ftp.ncbi.nlm.nih.gov/genomes/all/GCF/003/938/515/GCF_003938515.1_ASM393851v1
Mycobacteroides abscessus subsp. abscessus	Bacteria;Terrabacteria group;Actinobacteria	1109	SAMEA2275835	PRJEB2779	GCA_900134375.1	Scaffold	5.22607	64.1		FSEV01	13	5156	2016-12-14T00:00:00Z	ftp://ftp.ncbi.nlm.nih.gov/genomes/all/GCA/900/134/375/GCA_900134375.1_12082_5_75	ftp://ftp.ncbi.nlm.nih.gov/genomes/all/GCF/900/134/375/GCF_900134375.1_12082_5_75
uncultured Wolbachia sp.	Bacteria;Proteobacteria;Alphaproteobacteria	WOLB1127	SAMEA6140776	PRJEB35167	GCA_902648085.1	Contig	1.04481	34.7		CACRIV01	357	0	2019-11-12T00:00:00Z	ftp://ftp.ncbi.nlm.nih.gov/genomes/all/GCA/902/648/085/GCA_902648085.1_WOLB1127
Pseudomonas viridiflava	Bacteria;Proteobacteria;Gammaproteobacteria	p13.F7	SAMEA104471977	PRJEB24450	GCA_900582405.1	Contig	6.06742	59.2		UTHY01	77	5269	2018-10-24T00:00:00Z	ftp://ftp.ncbi.nlm.nih.gov/genomes/all/GCA/900/582/405/GCA_900582405.1_p13.F7	ftp://ftp.ncbi.nlm.nih.gov/genomes/all/GCF/900/582/405/GCF_900582405.1_p13.F7
Pseudomonas sp. UBA6315	Bacteria;Proteobacteria;Gammaproteobacteria	UBA6315	SAMN06453133	PRJNA348753	GCA_002438125.1	Scaffold	5.43678	64.6		DJTF01	213	0	2017-10-04T00:00:00Z	ftp://ftp.ncbi.nlm.nih.gov/genomes/all/GCA/002/438/125/GCA_002438125.1_ASM243812v1
Actinobacteria bacterium	Bacteria;Terrabacteria group;Actinobacteria	UBA10419	SAMN08018099	PRJNA417962	GCA_003476305.1	Scaffold	1.17794	57		DMUO01	230	1212	2018-09-06T00:00:00Z	ftp://ftp.ncbi.nlm.nih.gov/genomes/all/GCA/003/476/305/GCA_003476305.1_ASM347630v1
uncultured Pelagibacteraceae bacterium	Bacteria;Proteobacteria;Alphaproteobacteria	AG-337-J02	SAMEA6077938	PRJEB33281	GCA_902526115.1	Contig	0.830486	29.9		CABZJV01	41	0	2019-10-25T00:00:00Z	ftp://ftp.ncbi.nlm.nih.gov/genomes/all/GCA/902/526/115/GCA_902526115.1_AG-337-J02
uncultured Pelagibacteraceae bacterium	Bacteria;Proteobacteria;Alphaproteobacteria	AG-410-N23	SAMEA6076152	PRJEB33281	GCA_902566655.1	Contig	0.923408	28.5		CACFJU01	36	0	2019-10-30T00:00:00Z	ftp://ftp.ncbi.nlm.nih.gov/genomes/all/GCA/902/566/655/GCA_902566655.1_AG-410-N23
Actinobacteria bacterium	Bacteria;Terrabacteria group;Actinobacteria	WB7_3xB_020	SAMN10223344	PRJNA495371	GCA_010022885.1	Contig	1.06038	55.2		RGKD01	331	1245	2020-01-31T00:00:00Z	ftp://ftp.ncbi.nlm.nih.gov/genomes/all/GCA/010/022/885/GCA_010022885.1_ASM1002288v1
Pseudomonas sp. UBA6554	Bacteria;Proteobacteria;Gammaproteobacteria	UBA6554	SAMN06453507	PRJNA348753	GCA_002434405.1	Scaffold	5.36766	62.8		DJKA01	247	0	2017-10-04T00:00:00Z	ftp://ftp.ncbi.nlm.nih.gov/genomes/all/GCA/002/434/405/GCA_002434405.1_ASM243440v1
uncultured Wolbachia sp.	Bacteria;Proteobacteria;Alphaproteobacteria	WOLB1124	SAMEA6140773	PRJEB35167	GCA_902648125.1	Contig	1.04632	34.7		CACRIX01	358	0	2019-11-12T00:00:00Z	ftp://ftp.ncbi.nlm.nih.gov/genomes/all/GCA/902/648/125/GCA_902648125.1_WOLB1124
Pseudomonas viridiflava	Bacteria;Proteobacteria;Gammaproteobacteria	p8.F1	SAMEA104473174	PRJEB24450	GCA_900601925.1	Contig	6.01463	59.3		UWEX01	128	5287	2018-10-23T00:00:00Z	ftp://ftp.ncbi.nlm.nih.gov/genomes/all/GCA/900/601/925/GCA_900601925.1_p8.F1	ftp://ftp.ncbi.nlm.nih.gov/genomes/all/GCF/900/601/925/GCF_900601925.1_p8.F1
Mycobacteroides abscessus subsp. abscessus	Bacteria;Terrabacteria group;Actinobacteria	1088	SAMEA2275814	PRJEB2779	GCA_900133175.1	Scaffold	5.0608	64.1		FSCT01	15	4976	2016-12-14T00:00:00Z	ftp://ftp.ncbi.nlm.nih.gov/genomes/all/GCA/900/133/175/GCA_900133175.1_12082_5_71	ftp://ftp.ncbi.nlm.nih.gov/genomes/all/GCF/900/133/175/GCF_900133175.1_12082_5_71
Enterococcus faecium	Bacteria;Terrabacteria group;Firmicutes	EF_275	SAMN10248968	PRJNA497126	GCA_003939175.1	Scaffold	3.06318	37.5		RHVD01	195	2943	2018-12-12T00:00:00Z	ftp://ftp.ncbi.nlm.nih.gov/genomes/all/GCA/003/939/175/GCA_003939175.1_ASM393917v1	ftp://ftp.ncbi.nlm.nih.gov/genomes/all/GCF/003/939/175/GCF_003939175.1_ASM393917v1
Enterococcus faecalis	Bacteria;Terrabacteria group;Firmicutes	4928STDY7071409	SAMEA104567520	PRJEB22252	GCA_902160285.1	Scaffold	3.00679	37.3		CABGNC01	44	2911	2019-07-08T00:00:00Z	ftp://ftp.ncbi.nlm.nih.gov/genomes/all/GCA/902/160/285/GCA_902160285.1_25426_7_162	ftp://ftp.ncbi.nlm.nih.gov/genomes/all/GCF/902/160/285/GCF_902160285.1_25426_7_162
Klebsiella pneumoniae	Bacteria;Proteobacteria;Gammaproteobacteria	VRCO0462	SAMEA4362658	PRJEB18814	GCA_900173815.1	Scaffold	5.11717	58.1		FWNG01	14	4832	2017-03-29T00:00:00Z	ftp://ftp.ncbi.nlm.nih.gov/genomes/all/GCA/900/173/815/GCA_900173815.1_20925_2_129	ftp://ftp.ncbi.nlm.nih.gov/genomes/all/GCF/900/173/815/GCF_900173815.1_20925_2_129
Vibrio parahaemolyticus	Bacteria;Proteobacteria;Gammaproteobacteria	D5_1	SAMN07338058	PRJNA393608	GCA_006372615.1	Contig	4.97954	45.6		NNJA01	296	4736	2019-06-19T00:00:00Z	ftp://ftp.ncbi.nlm.nih.gov/genomes/all/GCA/006/372/615/GCA_006372615.1_ASM637261v1	ftp://ftp.ncbi.nlm.nih.gov/genomes/all/GCF/006/372/615/GCF_006372615.1_ASM637261v1
Clostridioides difficile	Bacteria;Terrabacteria group;Firmicutes	VL_0159	SAMEA3664149	PRJEB11776	GCA_900012255.1	Contig	4.21002	28.6		FACJ01	317	3806	2016-03-31T00:00:00Z	ftp://ftp.ncbi.nlm.nih.gov/genomes/all/GCA/900/012/255/GCA_900012255.1_Peptoclostridium_difficile	ftp://ftp.ncbi.nlm.nih.gov/genomes/all/GCF/900/012/255/GCF_900012255.1_Peptoclostridium_difficile
Vibrio cholerae	Bacteria;Proteobacteria;Gammaproteobacteria	2012Env-25	SAMN03104882	PRJNA263670	GCA_000788515.1	Scaffold	3.9659	47.6		JSTE01	142	3436	2014-12-03T00:00:00Z	ftp://ftp.ncbi.nlm.nih.gov/genomes/all/GCA/000/788/515/GCA_000788515.1_ASM78851v1	ftp://ftp.ncbi.nlm.nih.gov/genomes/all/GCF/000/788/515/GCF_000788515.1_ASM78851v1
Shigella sonnei	Bacteria;Proteobacteria;Gammaproteobacteria	3626STDY6095503	SAMEA3443697	PRJEB9146	GCA_900159215.1	Scaffold	4.96654	50.5		FTYQ01	463	4556	2017-01-28T00:00:00Z	ftp://ftp.ncbi.nlm.nih.gov/genomes/all/GCA/900/159/215/GCA_900159215.1_16703_8_28	ftp://ftp.ncbi.nlm.nih.gov/genomes/all/GCF/900/159/215/GCF_900159215.1_16703_8_28
Burkholderia pseudomallei	Bacteria;Proteobacteria;Betaproteobacteria	HBPUB10240A	SAMEA2064185	PRJEB3409	GCA_900592535.1	Scaffold	7.00399	68.3		UUUY01	130	6818	2018-10-23T00:00:00Z	ftp://ftp.ncbi.nlm.nih.gov/genomes/all/GCA/900/592/535/GCA_900592535.1_10235_7_13	ftp://ftp.ncbi.nlm.nih.gov/genomes/all/GCF/900/592/535/GCF_900592535.1_10235_7_13
Acinetobacter baumannii	Bacteria;Proteobacteria;Gammaproteobacteria	AB_152	SAMN10248937	PRJNA497126	GCA_003941125.1	Scaffold	3.86068	38.9		RHZE01	56	3572	2018-12-12T00:00:00Z	ftp://ftp.ncbi.nlm.nih.gov/genomes/all/GCA/003/941/125/GCA_003941125.1_ASM394112v1	ftp://ftp.ncbi.nlm.nih.gov/genomes/all/GCF/003/941/125/GCF_003941125.1_ASM394112v1
Streptococcus suis	Bacteria;Terrabacteria group;Firmicutes	LSS38	SAMEA1316537	PRJEB2351	GCA_900056835.1	Scaffold	2.31851	41.5		FIGU01	99	2119	2016-02-10T00:00:00Z	ftp://ftp.ncbi.nlm.nih.gov/genomes/all/GCA/900/056/835/GCA_900056835.1_7114_5_38	ftp://ftp.ncbi.nlm.nih.gov/genomes/all/GCF/900/056/835/GCF_900056835.1_7114_5_38
Streptococcus pneumoniae	Bacteria;Terrabacteria group;Firmicutes	2842STDY5644390	SAMEA2239013	PRJEB4909	GCA_900023975.1	Scaffold	2.07482	39.6		FCRH01	44	1948	2016-02-06T00:00:00Z	ftp://ftp.ncbi.nlm.nih.gov/genomes/all/GCA/900/023/975/GCA_900023975.1_11861_4_67	ftp://ftp.ncbi.nlm.nih.gov/genomes/all/GCF/900/023/975/GCF_900023975.1_11861_4_67
Streptococcus agalactiae	Bacteria;Terrabacteria group;Firmicutes	QMA0336	SAMN07998593	PRJNA417533	GCA_003174215.1	Contig	1.99751	35.3		QGRK01	66	1945	2018-05-29T00:00:00Z	ftp://ftp.ncbi.nlm.nih.gov/genomes/all/GCA/003/174/215/GCA_003174215.1_ASM317421v1	ftp://ftp.ncbi.nlm.nih.gov/genomes/all/GCF/003/174/215/GCF_003174215.1_ASM317421v1
Pseudomonas aeruginosa	Bacteria;Proteobacteria;Gammaproteobacteria	AU12424	SAMN04436496	PRJNA309533	GCA_001554875.1	Contig	6.32079	66.5		LRZN01	38	5627	2016-02-09T00:00:00Z	ftp://ftp.ncbi.nlm.nih.gov/genomes/all/GCA/001/554/875/GCA_001554875.1_ASM155487v1	ftp://ftp.ncbi.nlm.nih.gov/genomes/all/GCF/001/554/875/GCF_001554875.1_ASM155487v1
Mycobacterium tuberculosis	Bacteria;Terrabacteria group;Actinobacteria	02-R0931	SAMN05916287	PRJNA343736	GCA_001851785.1	Contig	4.38518	65.6		MMXI01	5	4111	2016-10-25T00:00:00Z	ftp://ftp.ncbi.nlm.nih.gov/genomes/all/GCA/001/851/785/GCA_001851785.1_ASM185178v1	ftp://ftp.ncbi.nlm.nih.gov/genomes/all/GCF/001/851/785/GCF_001851785.1_ASM185178v1
Streptococcus pyogenes	Bacteria;Terrabacteria group;Firmicutes	GAS10417	SAMEA3918885	PRJEB13003	GCA_900995265.1	Contig	1.7633	38.4		CAAJCY01	11	1638	2019-04-09T00:00:00Z	ftp://ftp.ncbi.nlm.nih.gov/genomes/all/GCA/900/995/265/GCA_900995265.1_19944_8_92	ftp://ftp.ncbi.nlm.nih.gov/genomes/all/GCF/900/995/265/GCF_900995265.1_19944_8_92
Escherichia coli	Bacteria;Proteobacteria;Gammaproteobacteria	131	SAMN12163086	PRJNA551684	GCA_007109465.1	Chromosome	5.36425	50.768	chromosome:NZ_CP041581.1/CP041581.1; plasmid p41-1:NZ_CP041582.1/CP041582.1; plasmid p41-2:NZ_CP041583.1/CP041583.1		3	5082	2019-07-18T00:00:00Z	ftp://ftp.ncbi.nlm.nih.gov/genomes/all/GCA/007/109/465/GCA_007109465.1_ASM710946v1	ftp://ftp.ncbi.nlm.nih.gov/genomes/all/GCF/007/109/465/GCF_007109465.1_ASM710946v1
Helicobacter pylori	Bacteria;Proteobacteria;delta/epsilon subdivisions	G-Mx-2005-100	SAMN10881936	PRJNA203445	GCA_011141145.1	Scaffold	1.69693	38.9		SGAU01	44	1505	2020-03-10T00:00:00Z	ftp://ftp.ncbi.nlm.nih.gov/genomes/all/GCA/011/141/145/GCA_011141145.1_ASM1114114v1	ftp://ftp.ncbi.nlm.nih.gov/genomes/all/GCF/011/141/145/GCF_011141145.1_ASM1114114v1
Neisseria meningitidis	Bacteria;Proteobacteria;Betaproteobacteria	NM1550	SAMEA1031660	PRJEB2603	GCA_001162925.1	Contig	2.06402	52		CMWW01	157	2047	2015-03-23T00:00:00Z	ftp://ftp.ncbi.nlm.nih.gov/genomes/all/GCA/001/162/925/GCA_001162925.1_6714_1_15	ftp://ftp.ncbi.nlm.nih.gov/genomes/all/GCF/001/162/925/GCF_001162925.1_6714_1_15
Listeria monocytogenes	Bacteria;Terrabacteria group;Firmicutes	CFSAN035179	SAMN03800282	PRJNA215355	GCA_003002345.1	Scaffold	2.92225	37.9		PVVF01	21	2888	2018-03-15T00:00:00Z	ftp://ftp.ncbi.nlm.nih.gov/genomes/all/GCA/003/002/345/GCA_003002345.1_ASM300234v1	ftp://ftp.ncbi.nlm.nih.gov/genomes/all/GCF/003/002/345/GCF_003002345.1_ASM300234v1
Bacillus cereus W	Bacteria;Terrabacteria group;Firmicutes	W	SAMN02436288	PRJNA17717	GCA_000181595.1	Scaffold	5.24057	35.5		ABCZ02	102	5160	2007-06-26T00:00:00Z	ftp://ftp.ncbi.nlm.nih.gov/genomes/all/GCA/000/181/595/GCA_000181595.1_ASM18159v1	ftp://ftp.ncbi.nlm.nih.gov/genomes/all/GCF/000/181/595/GCF_000181595.1_ASM18159v1
Salmonella enterica subsp. enterica serovar Derby	Bacteria;Proteobacteria;Gammaproteobacteria	2015LSAL01075	SAMN07734976	PRJNA391404	GCA_003549415.1	Contig	4.78186	52.1		PCIX01	3	4405	2018-09-12T00:00:00Z	ftp://ftp.ncbi.nlm.nih.gov/genomes/all/GCA/003/549/415/GCA_003549415.1_ASM354941v1	ftp://ftp.ncbi.nlm.nih.gov/genomes/all/GCF/003/549/415/GCF_003549415.1_ASM354941v1
Staphylococcus aureus M0914	Bacteria;Terrabacteria group;Firmicutes	M0914	SAMN02325809	PRJNA216858	GCA_000545265.1	Scaffold	2.93385	32.8		JCRT01	40	2855	2014-02-04T00:00:00Z	ftp://ftp.ncbi.nlm.nih.gov/genomes/all/GCA/000/545/265/GCA_000545265.1_Stap_aure_M0914_V1	ftp://ftp.ncbi.nlm.nih.gov/genomes/all/GCF/000/545/265/GCF_000545265.1_Stap_aure_M0914_V1
Campylobacter jejuni subsp. jejuni	Bacteria;Proteobacteria;delta/epsilon subdivisions	CJ506CC21	SAMN05832010	PRJNA290425	GCA_002110835.1	Contig	1.70399	30.3334	plasmid unnamed:NZ_CM007863.1/CM007863.1	MLDY01	19	1704	2017-04-26T00:00:00Z	ftp://ftp.ncbi.nlm.nih.gov/genomes/all/GCA/002/110/835/GCA_002110835.1_Cjejuni.CJ506CC21_v1.0	ftp://ftp.ncbi.nlm.nih.gov/genomes/all/GCF/002/110/835/GCF_002110835.1_Cjejuni.CJ506CC21_v1.0
Campylobacter jejuni	Bacteria;Proteobacteria;delta/epsilon subdivisions	isolate_W3	SAMN06888343	PRJNA312235	GCA_002177675.1	Scaffold	1.53958	29.6		NFNE01	12	1496	2017-06-08T00:00:00Z	ftp://ftp.ncbi.nlm.nih.gov/genomes/all/GCA/002/177/675/GCA_002177675.1_ASM217767v1	ftp://ftp.ncbi.nlm.nih.gov/genomes/all/GCF/002/177/675/GCF_002177675.1_ASM217767v1
Staphylococcus aureus DAR1082	Bacteria;Terrabacteria group;Firmicutes	DAR1082	SAMN02403764	PRJNA228298	GCA_000609145.1	Scaffold	2.82703	32.9		JGRE01	5	2701	2014-03-27T00:00:00Z	ftp://ftp.ncbi.nlm.nih.gov/genomes/all/GCA/000/609/145/GCA_000609145.1_Stap_aure_DAR1082_V1	ftp://ftp.ncbi.nlm.nih.gov/genomes/all/GCF/000/609/145/GCF_000609145.1_Stap_aure_DAR1082_V1
Salmonella enterica subsp. enterica serovar Derby	Bacteria;Proteobacteria;Gammaproteobacteria	2014LSAL01220	SAMN07734883	PRJNA391404	GCA_003549945.1	Contig	4.81891	52		PCMK01	27	4464	2018-09-12T00:00:00Z	ftp://ftp.ncbi.nlm.nih.gov/genomes/all/GCA/003/549/945/GCA_003549945.1_ASM354994v1	ftp://ftp.ncbi.nlm.nih.gov/genomes/all/GCF/003/549/945/GCF_003549945.1_ASM354994v1
Bacillus cereus	Bacteria;Terrabacteria group;Firmicutes	DE0261	SAMN11792421	PRJNA543692	GCA_008764145.1	Scaffold	6.80491	35.8		VTQQ01	2715	0	2019-10-01T00:00:00Z	ftp://ftp.ncbi.nlm.nih.gov/genomes/all/GCA/008/764/145/GCA_008764145.1_FS392
Listeria monocytogenes	Bacteria;Terrabacteria group;Firmicutes	15647	SAMN10797504	PRJNA516766	GCA_004347315.1	Contig	2.91983	37.9		SDHC01	15	2827	2019-03-12T00:00:00Z	ftp://ftp.ncbi.nlm.nih.gov/genomes/all/GCA/004/347/315/GCA_004347315.1_ASM434731v1	ftp://ftp.ncbi.nlm.nih.gov/genomes/all/GCF/004/347/315/GCF_004347315.1_ASM434731v1
Helicobacter pylori	Bacteria;Proteobacteria;delta/epsilon subdivisions	J166output_6moB	SAMN02736909	PRJNA245354	GCA_000688915.1	Contig	1.6404	39		JMGL01	56	1444	2014-05-12T00:00:00Z	ftp://ftp.ncbi.nlm.nih.gov/genomes/all/GCA/000/688/915/GCA_000688915.1_J166output_6moB	ftp://ftp.ncbi.nlm.nih.gov/genomes/all/GCF/000/688/915/GCF_000688915.1_J166output_6moB
Streptococcus pyogenes	Bacteria;Terrabacteria group;Firmicutes	GAS12118	SAMEA3918928	PRJEB13003	GCA_900984555.1	Scaffold	1.71502	38.4		CAAHNZ01	14	1598	2019-04-09T00:00:00Z	ftp://ftp.ncbi.nlm.nih.gov/genomes/all/GCA/900/984/555/GCA_900984555.1_19944_7_169	ftp://ftp.ncbi.nlm.nih.gov/genomes/all/GCF/900/984/555/GCF_900984555.1_19944_7_169
Neisseria meningitidis	Bacteria;Proteobacteria;Betaproteobacteria	N43_16	SAMN10798137	PRJNA516792	GCA_006334765.1	Contig	2.10406	51.6		SDKU01	143	2032	2019-06-12T00:00:00Z	ftp://ftp.ncbi.nlm.nih.gov/genomes/all/GCA/006/334/765/GCA_006334765.1_ASM633476v1	ftp://ftp.ncbi.nlm.nih.gov/genomes/all/GCF/006/334/765/GCF_006334765.1_ASM633476v1
Mycobacterium tuberculosis	Bacteria;Terrabacteria group;Actinobacteria	02-R1447	SAMN05830709	PRJNA343736	GCA_001889725.1	Contig	4.38474	65.6		MLFH01	9	4116	2016-12-06T00:00:00Z	ftp://ftp.ncbi.nlm.nih.gov/genomes/all/GCA/001/889/725/GCA_001889725.1_ASM188972v1	ftp://ftp.ncbi.nlm.nih.gov/genomes/all/GCF/001/889/725/GCF_001889725.1_ASM188972v1
Escherichia coli	Bacteria;Proteobacteria;Gammaproteobacteria	00-3279	SAMN05368232	PRJNA218110	GCA_002741155.1	Chromosome	5.41978	50.62	chromosome:NZ_CP024293.1/CP024293.1; plasmid unnamed1:NZ_CP024294.1/CP024294.1; plasmid unnamed2:NZ_CP024295.1/CP024295.1; plasmid unnamed3:NZ_CP024296.1/CP024296.1		4	4979	2017-11-02T00:00:00Z	ftp://ftp.ncbi.nlm.nih.gov/genomes/all/GCA/002/741/155/GCA_002741155.1_ASM274115v1	ftp://ftp.ncbi.nlm.nih.gov/genomes/all/GCF/002/741/155/GCF_002741155.1_ASM274115v1
Pseudomonas aeruginosa	Bacteria;Proteobacteria;Gammaproteobacteria	Site 7	SAMN06547048	PRJNA378495	GCA_002312135.1	Contig	6.66634	66.3		MWXN01	54	6312	2017-09-19T00:00:00Z	ftp://ftp.ncbi.nlm.nih.gov/genomes/all/GCA/002/312/135/GCA_002312135.1_ASM231213v1	ftp://ftp.ncbi.nlm.nih.gov/genomes/all/GCF/002/312/135/GCF_002312135.1_ASM231213v1
Streptococcus agalactiae	Bacteria;Terrabacteria group;Firmicutes	Child11-1	SAMEA2780166	PRJEB6691	GCA_001398935.1	Contig	2.08673	35.3		CDCN01	117	2000	2014-11-04T00:00:00Z	ftp://ftp.ncbi.nlm.nih.gov/genomes/all/GCA/001/398/935/GCA_001398935.1_Child11-1	ftp://ftp.ncbi.nlm.nih.gov/genomes/all/GCF/001/398/935/GCF_001398935.1_Child11-1
Streptococcus pneumoniae	Bacteria;Terrabacteria group;Firmicutes	2842STDY5644616	SAMEA2239233	PRJEB4909	GCA_900043495.1	Scaffold	2.07639	39.6		FDTW01	38	1960	2016-02-09T00:00:00Z	ftp://ftp.ncbi.nlm.nih.gov/genomes/all/GCA/900/043/495/GCA_900043495.1_11861_5_5	ftp://ftp.ncbi.nlm.nih.gov/genomes/all/GCF/900/043/495/GCF_900043495.1_11861_5_5
Streptococcus suis 161_00P5	Bacteria;Terrabacteria group;Firmicutes	161_00P5	SAMN02469528	PRJNA171417	GCA_000440375.1	Contig	2.26721	41.4		ALKX01	106	2103	2013-07-25T00:00:00Z	ftp://ftp.ncbi.nlm.nih.gov/genomes/all/GCA/000/440/375/GCA_000440375.1_version1	ftp://ftp.ncbi.nlm.nih.gov/genomes/all/GCF/000/440/375/GCF_000440375.1_version1
Acinetobacter baumannii	Bacteria;Proteobacteria;Gammaproteobacteria	Ab75	SAMN11603663	PRJNA541822	GCA_005785545.1	Scaffold	3.97885	38.9		VAOH01	62	3741	2019-05-23T00:00:00Z	ftp://ftp.ncbi.nlm.nih.gov/genomes/all/GCA/005/785/545/GCA_005785545.1_ASM578554v1	ftp://ftp.ncbi.nlm.nih.gov/genomes/all/GCF/005/785/545/GCF_005785545.1_ASM578554v1
Shigella sonnei	Bacteria;Proteobacteria;Gammaproteobacteria	3626STDY6095513	SAMEA3356055	PRJEB9146	GCA_900159305.1	Scaffold	4.92306	50.4		FTYY01	469	4522	2017-01-28T00:00:00Z	ftp://ftp.ncbi.nlm.nih.gov/genomes/all/GCA/900/159/305/GCA_900159305.1_16703_8_38	ftp://ftp.ncbi.nlm.nih.gov/genomes/all/GCF/900/159/305/GCF_900159305.1_16703_8_38
Vibrio cholerae	Bacteria;Proteobacteria;Gammaproteobacteria	2012HC-25	SAMN03104875	PRJNA263670	GCA_000788775.1	Scaffold	3.9659	47.6		JSTY01	142	3436	2014-12-03T00:00:00Z	ftp://ftp.ncbi.nlm.nih.gov/genomes/all/GCA/000/788/775/GCA_000788775.1_ASM78877v1	ftp://ftp.ncbi.nlm.nih.gov/genomes/all/GCF/000/788/775/GCF_000788775.1_ASM78877v1
Burkholderia pseudomallei	Bacteria;Proteobacteria;Betaproteobacteria	A-099-05-2-10	SAMEA2065613	PRJEB3409	GCA_900595145.1	Scaffold	6.95354	68.4		UVFB01	119	6734	2018-10-23T00:00:00Z	ftp://ftp.ncbi.nlm.nih.gov/genomes/all/GCA/900/595/145/GCA_900595145.1_10156_6_41	ftp://ftp.ncbi.nlm.nih.gov/genomes/all/GCF/900/595/145/GCF_900595145.1_10156_6_41
Clostridioides difficile	Bacteria;Terrabacteria group;Firmicutes	RU-17	SAMD00034910	PRJDB4029	GCA_001263695.1	Contig	3.99638	28.4		BBYE01	270	3465	2015-07-07T00:00:00Z	ftp://ftp.ncbi.nlm.nih.gov/genomes/all/GCA/001/263/695/GCA_001263695.1_ASM126369v1	ftp://ftp.ncbi.nlm.nih.gov/genomes/all/GCF/001/263/695/GCF_001263695.1_ASM126369v1
Vibrio parahaemolyticus	Bacteria;Proteobacteria;Gammaproteobacteria	B9_5	SAMN07337966	PRJNA393608	GCA_006374815.1	Contig	5.10094	45.3		NNMO01	348	4886	2019-06-19T00:00:00Z	ftp://ftp.ncbi.nlm.nih.gov/genomes/all/GCA/006/374/815/GCA_006374815.1_ASM637481v1	ftp://ftp.ncbi.nlm.nih.gov/genomes/all/GCF/006/374/815/GCF_006374815.1_ASM637481v1
Enterococcus faecalis	Bacteria;Terrabacteria group;Firmicutes	5A-20	SAMN09435169	PRJNA476469	GCA_005238075.1	Scaffold	2.8993	37.4		QPXJ01	71	2687	2019-05-08T00:00:00Z	ftp://ftp.ncbi.nlm.nih.gov/genomes/all/GCA/005/238/075/GCA_005238075.1_ASM523807v1	ftp://ftp.ncbi.nlm.nih.gov/genomes/all/GCF/005/238/075/GCF_005238075.1_ASM523807v1
Klebsiella pneumoniae	Bacteria;Proteobacteria;Gammaproteobacteria	EuSCAPE_IT163	SAMEA3515192	PRJEB10018	GCA_900515205.1	Contig	5.47543	57.3		UKVL01	87	5088	2018-08-19T00:00:00Z	ftp://ftp.ncbi.nlm.nih.gov/genomes/all/GCA/900/515/205/GCA_900515205.1_18174_6_68	ftp://ftp.ncbi.nlm.nih.gov/genomes/all/GCF/900/515/205/GCF_900515205.1_18174_6_68
Enterococcus faecium	Bacteria;Terrabacteria group;Firmicutes	EF_006	SAMN10249104	PRJNA497126	GCA_003940245.1	Scaffold	3.07512	37.5		RHWL01	196	2966	2018-12-12T00:00:00Z	ftp://ftp.ncbi.nlm.nih.gov/genomes/all/GCA/003/940/245/GCA_003940245.1_ASM394024v1	ftp://ftp.ncbi.nlm.nih.gov/genomes/all/GCF/003/940/245/GCF_003940245.1_ASM394024v1
Mycobacteroides abscessus subsp. abscessus	Bacteria;Terrabacteria group;Actinobacteria	1095	SAMEA2275821	PRJEB2779	GCA_900134665.1	Scaffold	5.60241	64		FSFG01	21	5594	2016-12-14T00:00:00Z	ftp://ftp.ncbi.nlm.nih.gov/genomes/all/GCA/900/134/665/GCA_900134665.1_12163_2_64	ftp://ftp.ncbi.nlm.nih.gov/genomes/all/GCF/900/134/665/GCF_900134665.1_12163_2_64
uncultured Wolbachia sp.	Bacteria;Proteobacteria;Alphaproteobacteria	WOLB0042	SAMEA6139689	PRJEB35167	GCA_902636695.1	Contig	1.02025	36.1		CACPTM01	353	0	2019-11-12T00:00:00Z	ftp://ftp.ncbi.nlm.nih.gov/genomes/all/GCA/902/636/695/GCA_902636695.1_WOLB0042
Pseudomonas sp.	Bacteria;Proteobacteria;Gammaproteobacteria	RQ_Bin_16	SAMN11163589	PRJNA527865	GCA_009360315.1	Contig	0.75771	62.1		SPFK01	55	741	2019-10-25T00:00:00Z	ftp://ftp.ncbi.nlm.nih.gov/genomes/all/GCA/009/360/315/GCA_009360315.1_ASM936031v1
Pseudomonas viridiflava	Bacteria;Proteobacteria;Gammaproteobacteria	p23.A6	SAMEA104472310	PRJEB24450	GCA_900585745.1	Contig	6.11301	59.3		UTUT01	79	5331	2018-10-23T00:00:00Z	ftp://ftp.ncbi.nlm.nih.gov/genomes/all/GCA/900/585/745/GCA_900585745.1_p23.A6	ftp://ftp.ncbi.nlm.nih.gov/genomes/all/GCF/900/585/745/GCF_900585745.1_p23.A6
Actinobacteria bacterium	Bacteria;Terrabacteria group;Actinobacteria	WB9_1B_006	SAMN10223683	PRJNA495371	GCA_010026735.1	Contig	0.781873	48.3		RGXE01	258	946	2020-01-31T00:00:00Z	ftp://ftp.ncbi.nlm.nih.gov/genomes/all/GCA/010/026/735/GCA_010026735.1_ASM1002673v1
uncultured Pelagibacteraceae bacterium	Bacteria;Proteobacteria;Alphaproteobacteria	AG-905-K02	SAMEA6072135	PRJEB33281	GCA_902559605.1	Contig	0.767998	29.5		CACEIC01	35	0	2019-10-30T00:00:00Z	ftp://ftp.ncbi.nlm.nih.gov/genomes/all/GCA/902/559/605/GCA_902559605.1_AG-905-K02
uncultured Pelagibacteraceae bacterium	Bacteria;Proteobacteria;Alphaproteobacteria	AG-426-D13	SAMEA6079563	PRJEB33281	GCA_902576395.1	Contig	1.11123	29.5		CACGVB01	54	0	2019-10-30T00:00:00Z	ftp://ftp.ncbi.nlm.nih.gov/genomes/all/GCA/902/576/395/GCA_902576395.1_AG-426-D13
Actinobacteria bacterium	Bacteria;Terrabacteria group;Actinobacteria	E29_bin77	SAMN11124398	PRJNA485648	GCA_004376115.1	Contig	1.33171	40		SOJJ01	367	1391	2019-03-25T00:00:00Z	ftp://ftp.ncbi.nlm.nih.gov/genomes/all/GCA/004/376/115/GCA_004376115.1_ASM437611v1
Pseudomonas sp. UBA2628	Bacteria;Proteobacteria;Gammaproteobacteria	UBA2628	SAMN06455862	PRJNA348753	GCA_002360105.1	Scaffold	4.592	62.7		DEOC01	263	0	2017-09-26T00:00:00Z	ftp://ftp.ncbi.nlm.nih.gov/genomes/all/GCA/002/360/105/GCA_002360105.1_ASM236010v1
uncultured Wolbachia sp.	Bacteria;Proteobacteria;Alphaproteobacteria	WOLB0076	SAMEA6139723	PRJEB35167	GCA_902646135.1	Contig	1.03828	35.6		CACRBK01	405	0	2019-11-12T00:00:00Z	ftp://ftp.ncbi.nlm.nih.gov/genomes/all/GCA/902/646/135/GCA_902646135.1_WOLB0076
Pseudomonas viridiflava	Bacteria;Proteobacteria;Gammaproteobacteria	p12.H1	SAMEA104471909	PRJEB24450	GCA_900581755.1	Contig	6.00739	59.3		UTFG01	151	5221	2018-10-24T00:00:00Z	ftp://ftp.ncbi.nlm.nih.gov/genomes/all/GCA/900/581/755/GCA_900581755.1_p12.H1	ftp://ftp.ncbi.nlm.nih.gov/genomes/all/GCF/900/581/755/GCF_900581755.1_p12.H1
Mycobacteroides abscessus subsp. abscessus	Bacteria;Terrabacteria group;Actinobacteria	A49	SAMN07501839	PRJNA398137	GCA_002802405.1	Contig	5.26148	64		NQSV01	48	5045	2017-11-29T00:00:00Z	ftp://ftp.ncbi.nlm.nih.gov/genomes/all/GCA/002/802/405/GCA_002802405.1_ASM280240v1	ftp://ftp.ncbi.nlm.nih.gov/genomes/all/GCF/002/802/405/GCF_002802405.1_ASM280240v1
Enterococcus faecium	Bacteria;Terrabacteria group;Firmicutes	CVM N59469F	SAMN07982012	PRJNA292669	GCA_002945935.1	Contig	2.73685	37.9		PTWZ01	174	2605	2018-02-26T00:00:00Z	ftp://ftp.ncbi.nlm.nih.gov/genomes/all/GCA/002/945/935/GCA_002945935.1_ASM294593v1	ftp://ftp.ncbi.nlm.nih.gov/genomes/all/GCF/002/945/935/GCF_002945935.1_ASM294593v1
Enterococcus faecalis	Bacteria;Terrabacteria group;Firmicutes	4928STDY7071394	SAMEA104567503	PRJEB22252	GCA_902160125.1	Scaffold	3.26522	37.1		CABGMN01	66	3254	2019-07-08T00:00:00Z	ftp://ftp.ncbi.nlm.nih.gov/genomes/all/GCA/902/160/125/GCA_902160125.1_25426_7_147	ftp://ftp.ncbi.nlm.nih.gov/genomes/all/GCF/902/160/125/GCF_902160125.1_25426_7_147
Klebsiella pneumoniae UCI 62	Bacteria;Proteobacteria;Gammaproteobacteria	UCI 62	SAMN02581268	PRJNA234135	GCA_000694875.1	Scaffold	5.42743	57.3		JMZR01	9	5100	2014-05-19T00:00:00Z	ftp://ftp.ncbi.nlm.nih.gov/genomes/all/GCA/000/694/875/GCA_000694875.1_Kleb_pneu_UCI_62_V1	ftp://ftp.ncbi.nlm.nih.gov/genomes/all/GCF/000/694/875/GCF_000694875.1_Kleb_pneu_UCI_62_V1
Vibrio parahaemolyticus	Bacteria;Proteobacteria;Gammaproteobacteria	HZ17-191	SAMN11547072	PRJNA540575	GCA_009390115.1	Contig	5.03557	45.4		SZRL01	217	4599	2019-10-29T00:00:00Z	ftp://ftp.ncbi.nlm.nih.gov/genomes/all/GCA/009/390/115/GCA_009390115.1_ASM939011v1	ftp://ftp.ncbi.nlm.nih.gov/genomes/all/GCF/009/390/115/GCF_009390115.1_ASM939011v1
Clostridioides difficile	Bacteria;Terrabacteria group;Firmicutes	FD086	SAMD00155787	PRJDB7714	GCA_004313745.1	Scaffold	4.26044	28.6		BIMY01	75	3888	2019-01-29T00:00:00Z	ftp://ftp.ncbi.nlm.nih.gov/genomes/all/GCA/004/313/745/GCA_004313745.1_ASM431374v1	ftp://ftp.ncbi.nlm.nih.gov/genomes/all/GCF/004/313/745/GCF_004313745.1_ASM431374v1
Vibrio cholerae	Bacteria;Proteobacteria;Gammaproteobacteria	OYP7C01	SAMN08984092	PRJNA281423	GCA_003348885.1	Contig	3.85757	47.6		QEBA01	140	3364	2018-07-31T00:00:00Z	ftp://ftp.ncbi.nlm.nih.gov/genomes/all/GCA/003/348/885/GCA_003348885.1_ASM334888v1	ftp://ftp.ncbi.nlm.nih.gov/genomes/all/GCF/003/348/885/GCF_003348885.1_ASM334888v1
Shigella sonnei	Bacteria;Proteobacteria;Gammaproteobacteria	FC3209	SAMN07340965	PRJNA393761	GCA_002241895.1	Contig	4.57784	50.8		NMXU01	510	4168	2017-08-04T00:00:00Z	ftp://ftp.ncbi.nlm.nih.gov/genomes/all/GCA/002/241/895/GCA_002241895.1_ASM224189v1	ftp://ftp.ncbi.nlm.nih.gov/genomes/all/GCF/002/241/895/GCF_002241895.1_ASM224189v1
Burkholderia pseudomallei	Bacteria;Proteobacteria;Betaproteobacteria	HBPUB10237B	SAMEA2064906	PRJEB3409	GCA_900592545.1	Scaffold	7.16392	68.1		UUUW01	123	6893	2018-10-23T00:00:00Z	ftp://ftp.ncbi.nlm.nih.gov/genomes/all/GCA/900/592/545/GCA_900592545.1_10235_7_12	ftp://ftp.ncbi.nlm.nih.gov/genomes/all/GCF/900/592/545/GCF_900592545.1_10235_7_12
Acinetobacter baumannii	Bacteria;Proteobacteria;Gammaproteobacteria	BJ2	SAMN02911264	PRJNA255196	GCA_000787235.1	Contig	4.01542	38.9		JPLG01	52	3753	2014-11-26T00:00:00Z	ftp://ftp.ncbi.nlm.nih.gov/genomes/all/GCA/000/787/235/GCA_000787235.1_ASM78723v1	ftp://ftp.ncbi.nlm.nih.gov/genomes/all/GCF/000/787/235/GCF_000787235.1_ASM78723v1
Streptococcus suis	Bacteria;Terrabacteria group;Firmicutes	712	SAMN08295890	PRJNA428542	GCA_002962405.1	Contig	2.40907	41.4		POOP01	310	2230	2018-02-28T00:00:00Z	ftp://ftp.ncbi.nlm.nih.gov/genomes/all/GCA/002/962/405/GCA_002962405.1_ASM296240v1	ftp://ftp.ncbi.nlm.nih.gov/genomes/all/GCF/002/962/405/GCF_002962405.1_ASM296240v1
Pseudomonas aeruginosa	Bacteria;Proteobacteria;Gammaproteobacteria	39145	SAMN07423908	PRJNA325248	GCA_003839945.1	Contig	6.71112	66.2		NSZR01	54	6206	2018-11-26T00:00:00Z	ftp://ftp.ncbi.nlm.nih.gov/genomes/all/GCA/003/839/945/GCA_003839945.1_ASM383994v1	ftp://ftp.ncbi.nlm.nih.gov/genomes/all/GCF/003/839/945/GCF_003839945.1_ASM383994v1
Streptococcus pneumoniae	Bacteria;Terrabacteria group;Firmicutes	2842STDY5644110	SAMEA2238737	PRJEB4909	GCA_900018955.1	Scaffold	2.10141	39.6		FCPJ01	38	1949	2016-02-06T00:00:00Z	ftp://ftp.ncbi.nlm.nih.gov/genomes/all/GCA/900/018/955/GCA_900018955.1_11861_2_76	ftp://ftp.ncbi.nlm.nih.gov/genomes/all/GCF/900/018/955/GCF_900018955.1_11861_2_76
Streptococcus agalactiae STIR-CD-21	Bacteria;Terrabacteria group;Firmicutes	STIR-CD-21	SAMN00993777	PRJNA86357	GCA_000289155.1	Contig	2.14569	35.6		ALRO01	53	2042	2012-08-15T00:00:00Z	ftp://ftp.ncbi.nlm.nih.gov/genomes/all/GCA/000/289/155/GCA_000289155.1_ASM28915v1	ftp://ftp.ncbi.nlm.nih.gov/genomes/all/GCF/000/289/155/GCF_000289155.1_ASM28915v1
Escherichia coli	Bacteria;Proteobacteria;Gammaproteobacteria	Mt1B1	SAMEA3725531	PRJEB10572	GCA_003052625.1	Chromosome	5.17828	50.4851	chromosome:NZ_CP028714.1/CP028714.1; plasmid unnamed:NZ_CP028715.1/CP028715.1		2	4684	2018-04-17T00:00:00Z	ftp://ftp.ncbi.nlm.nih.gov/genomes/all/GCA/003/052/625/GCA_003052625.1_ASM305262v1	ftp://ftp.ncbi.nlm.nih.gov/genomes/all/GCF/003/052/625/GCF_003052625.1_ASM305262v1
Mycobacterium tuberculosis	Bacteria;Terrabacteria group;Actinobacteria	C0010613-9	SAMN06010471	PRJNA343736	GCA_001948935.1	Contig	4.39611	65.6		MQJU01	9	4122	2017-01-11T00:00:00Z	ftp://ftp.ncbi.nlm.nih.gov/genomes/all/GCA/001/948/935/GCA_001948935.1_ASM194893v1	ftp://ftp.ncbi.nlm.nih.gov/genomes/all/GCF/001/948/935/GCF_001948935.1_ASM194893v1
Streptococcus pyogenes	Bacteria;Terrabacteria group;Firmicutes	NS5958	SAMEA1406937	PRJEB2232	GCA_900992025.1	Contig	1.77449	38.4		CAAIQL01	15	1698	2019-04-09T00:00:00Z	ftp://ftp.ncbi.nlm.nih.gov/genomes/all/GCA/900/992/025/GCA_900992025.1_7368_8_51	ftp://ftp.ncbi.nlm.nih.gov/genomes/all/GCF/900/992/025/GCF_900992025.1_7368_8_51
Helicobacter pylori	Bacteria;Proteobacteria;delta/epsilon subdivisions	TC-2-1-2	SAMEA3995844	PRJEB13893	GCA_900088085.1	Contig	1.63518	38.9		FLPG01	62	1478	2016-06-14T00:00:00Z	ftp://ftp.ncbi.nlm.nih.gov/genomes/all/GCA/900/088/085/GCA_900088085.1_TC-2-1-2	ftp://ftp.ncbi.nlm.nih.gov/genomes/all/GCF/900/088/085/GCF_900088085.1_TC-2-1-2
Neisseria meningitidis	Bacteria;Proteobacteria;Betaproteobacteria	NM1673	SAMEA1031716	PRJEB2603	GCA_001349295.1	Scaffold	2.06146	52.1		CFKI01	146	2070	2015-03-15T00:00:00Z	ftp://ftp.ncbi.nlm.nih.gov/genomes/all/GCA/001/349/295/GCA_001349295.1_6714_1_21	ftp://ftp.ncbi.nlm.nih.gov/genomes/all/GCF/001/349/295/GCF_001349295.1_6714_1_21
Bacillus cereus 03BB108	Bacteria;Terrabacteria group;Firmicutes	03BB108	SAMN02436291	PRJNA19959	GCA_000181655.1	Scaffold	5.92578	34.9		ABDM02	66	5892	2007-07-11T00:00:00Z	ftp://ftp.ncbi.nlm.nih.gov/genomes/all/GCA/000/181/655/GCA_000181655.1_ASM18165v1	ftp://ftp.ncbi.nlm.nih.gov/genomes/all/GCF/000/181/655/GCF_000181655.1_ASM18165v1
Listeria monocytogenes	Bacteria;Terrabacteria group;Firmicutes	LM-F-75	SAMN08801581	PRJNA374027	GCA_003189205.1	Contig	3.04598	37.8		QACG01	27	3022	2018-06-05T00:00:00Z	ftp://ftp.ncbi.nlm.nih.gov/genomes/all/GCA/003/189/205/GCA_003189205.1_ASM318920v1	ftp://ftp.ncbi.nlm.nih.gov/genomes/all/GCF/003/189/205/GCF_003189205.1_ASM318920v1
Salmonella enterica subsp. enterica serovar Derby	Bacteria;Proteobacteria;Gammaproteobacteria	2014LSAL03510	SAMN07734936	PRJNA391404	GCA_003549605.1	Contig	4.78043	52.1		PCKL01	4	4409	2018-09-12T00:00:00Z	ftp://ftp.ncbi.nlm.nih.gov/genomes/all/GCA/003/549/605/GCA_003549605.1_ASM354960v1	ftp://ftp.ncbi.nlm.nih.gov/genomes/all/GCF/003/549/605/GCF_003549605.1_ASM354960v1
Staphylococcus aureus M0173	Bacteria;Terrabacteria group;Firmicutes	M0173	SAMN00792138	PRJNA88583	GCA_000360285.1	Scaffold	2.88219	32.9		AIVZ01	4	2765	2013-04-09T00:00:00Z	ftp://ftp.ncbi.nlm.nih.gov/genomes/all/GCA/000/360/285/GCA_000360285.1_Stap_aure_M0173_V1	ftp://ftp.ncbi.nlm.nih.gov/genomes/all/GCF/000/360/285/GCF_000360285.1_Stap_aure_M0173_V1
Campylobacter jejuni	Bacteria;Proteobacteria;delta/epsilon subdivisions	BCW_5144	SAMN04532280	PRJNA203445	GCA_001765265.1	Contig	1.78779	30.2		MKCG01	95	1764	2016-10-04T00:00:00Z	ftp://ftp.ncbi.nlm.nih.gov/genomes/all/GCA/001/765/265/GCA_001765265.1_ASM176526v1	ftp://ftp.ncbi.nlm.nih.gov/genomes/all/GCF/001/765/265/GCF_001765265.1_ASM176526v1
Campylobacter jejuni subsp. jejuni	Bacteria;Proteobacteria;delta/epsilon subdivisions	CFSAN065393	SAMN08053120	PRJNA258022	GCA_002804975.1	Scaffold	1.72936	30.3		PHXT01	39	1689	2017-12-04T00:00:00Z	ftp://ftp.ncbi.nlm.nih.gov/genomes/all/GCA/002/804/975/GCA_002804975.1_CFSAN065393	ftp://ftp.ncbi.nlm.nih.gov/genomes/all/GCF/002/804/975/GCF_002804975.1_CFSAN065393
Salmonella enterica subsp. enterica serovar Derby	Bacteria;Proteobacteria;Gammaproteobacteria	2015LSAL02588	SAMN07734995	PRJNA391404	GCA_003549275.1	Contig	4.77898	52.1		PCIE01	1	4392	2018-09-12T00:00:00Z	ftp://ftp.ncbi.nlm.nih.gov/genomes/all/GCA/003/549/275/GCA_003549275.1_ASM354927v1	ftp://ftp.ncbi.nlm.nih.gov/genomes/all/GCF/003/549/275/GCF_003549275.1_ASM354927v1
Bacillus cereus NVH0597-99	Bacteria;Terrabacteria group;Firmicutes	NVH0597-99	SAMN02436289	PRJNA19955	GCA_000181635.1	Scaffold	5.3487	35.3		ABDK02	71	5265	2007-07-11T00:00:00Z	ftp://ftp.ncbi.nlm.nih.gov/genomes/all/GCA/000/181/635/GCA_000181635.1_ASM18163v1	ftp://ftp.ncbi.nlm.nih.gov/genomes/all/GCF/000/181/635/GCF_000181635.1_ASM18163v1
Listeria monocytogenes	Bacteria;Terrabacteria group;Firmicutes	IL-PM-2-BL2	SAMN12630156	PRJNA561882	GCA_008270915.1	Contig	2.84487	38		VTJL01	12	2782	2019-09-03T00:00:00Z	ftp://ftp.ncbi.nlm.nih.gov/genomes/all/GCA/008/270/915/GCA_008270915.1_ASM827091v1	ftp://ftp.ncbi.nlm.nih.gov/genomes/all/GCF/008/270/915/GCF_008270915.1_ASM827091v1
Staphylococcus aureus	Bacteria;Terrabacteria group;Firmicutes	BCH-SA-13	SAMN09847816	PRJNA480016	GCA_003720875.1	Contig	2.81635	32.7		RIWT01	47	2777	2018-11-11T00:00:00Z	ftp://ftp.ncbi.nlm.nih.gov/genomes/all/GCA/003/720/875/GCA_003720875.1_ASM372087v1	ftp://ftp.ncbi.nlm.nih.gov/genomes/all/GCF/003/720/875/GCF_003720875.1_ASM372087v1
Neisseria meningitidis	Bacteria;Proteobacteria;Betaproteobacteria	NM1895	SAMEA1031707	PRJEB2603	GCA_001155085.1	Scaffold	2.0531	52.1		CMXQ01	143	2038	2015-03-23T00:00:00Z	ftp://ftp.ncbi.nlm.nih.gov/genomes/all/GCA/001/155/085/GCA_001155085.1_6714_2_11	ftp://ftp.ncbi.nlm.nih.gov/genomes/all/GCF/001/155/085/GCF_001155085.1_6714_2_11
Helicobacter pylori	Bacteria;Proteobacteria;delta/epsilon subdivisions	ZH109	SAMN10339357	PRJNA498990	GCA_004014105.1	Contig	1.5851	39		RJHV01	63	1432	2019-01-11T00:00:00Z	ftp://ftp.ncbi.nlm.nih.gov/genomes/all/GCA/004/014/105/GCA_004014105.1_ASM401410v1	ftp://ftp.ncbi.nlm.nih.gov/genomes/all/GCF/004/014/105/GCF_004014105.1_ASM401410v1
Escherichia coli	Bacteria;Proteobacteria;Gammaproteobacteria	131	SAMN12163091	PRJNA551684	GCA_007109345.1	Chromosome	5.39906	50.8393	chromosome:NZ_CP041559.1/CP041559.1; plasmid p179-1:NZ_CP041560.1/CP041560.1; plasmid p179-2:NZ_CP041561.1/CP041561.1; plasmid p179-3:NZ_CP041562.1/CP041562.1		4	5163	2019-07-18T00:00:00Z	ftp://ftp.ncbi.nlm.nih.gov/genomes/all/GCA/007/109/345/GCA_007109345.1_ASM710934v1	ftp://ftp.ncbi.nlm.nih.gov/genomes/all/GCF/007/109/345/GCF_007109345.1_ASM710934v1
Streptococcus pyogenes	Bacteria;Terrabacteria group;Firmicutes	33129V1T1	SAMEA1324153	PRJEB2839	GCA_900992565.1	Contig	1.82195	38.4		CAAISO01	21	1670	2019-04-09T00:00:00Z	ftp://ftp.ncbi.nlm.nih.gov/genomes/all/GCA/900/992/565/GCA_900992565.1_7622_7_73	ftp://ftp.ncbi.nlm.nih.gov/genomes/all/GCF/900/992/565/GCF_900992565.1_7622_7_73
Mycobacterium tuberculosis	Bacteria;Terrabacteria group;Actinobacteria	I0001711-6	SAMN06010361	PRJNA343736	GCA_001947305.1	Contig	4.38783	65.6		MQGC01	15	4121	2017-01-11T00:00:00Z	ftp://ftp.ncbi.nlm.nih.gov/genomes/all/GCA/001/947/305/GCA_001947305.1_ASM194730v1	ftp://ftp.ncbi.nlm.nih.gov/genomes/all/GCF/001/947/305/GCF_001947305.1_ASM194730v1
Streptococcus agalactiae	Bacteria;Terrabacteria group;Firmicutes	NNC003	SAMN06624953	PRJNA380039	GCA_009934595.1	Contig	2.38775	35.7		NAXT01	82	2219	2020-01-27T00:00:00Z	ftp://ftp.ncbi.nlm.nih.gov/genomes/all/GCA/009/934/595/GCA_009934595.1_ASM993459v1	ftp://ftp.ncbi.nlm.nih.gov/genomes/all/GCF/009/934/595/GCF_009934595.1_ASM993459v1
Streptococcus pneumoniae	Bacteria;Terrabacteria group;Firmicutes	2690STDY5561777	SAMEA2152228	PRJEB4477	GCA_900051525.1	Scaffold	2.07448	39.6		FHZV01	39	1937	2016-02-10T00:00:00Z	ftp://ftp.ncbi.nlm.nih.gov/genomes/all/GCA/900/051/525/GCA_900051525.1_10678_7_34	ftp://ftp.ncbi.nlm.nih.gov/genomes/all/GCF/900/051/525/GCF_900051525.1_10678_7_34
Pseudomonas aeruginosa	Bacteria;Proteobacteria;Gammaproteobacteria	PA-W28	SAMN07424228	PRJNA325248	GCA_003834025.1	Contig	6.78225	65.9		NSNJ01	43	6174	2018-11-26T00:00:00Z	ftp://ftp.ncbi.nlm.nih.gov/genomes/all/GCA/003/834/025/GCA_003834025.1_ASM383402v1	ftp://ftp.ncbi.nlm.nih.gov/genomes/all/GCF/003/834/025/GCF_003834025.1_ASM383402v1
Streptococcus suis	Bacteria;Terrabacteria group;Firmicutes	LS2D	SAMEA3233901	PRJEB8392	GCA_000941715.1	Contig	2.168	41		CEDO01	134	1972	2015-02-14T00:00:00Z	ftp://ftp.ncbi.nlm.nih.gov/genomes/all/GCA/000/941/715/GCA_000941715.1_Velvet_assembly	ftp://ftp.ncbi.nlm.nih.gov/genomes/all/GCF/000/941/715/GCF_000941715.1_Velvet_assembly
Acinetobacter baumannii	Bacteria;Proteobacteria;Gammaproteobacteria	E0	SAMN10618169	PRJNA510897	GCA_007113875.1	Scaffold	4.11755	39		SDBA01	698	3671	2019-07-18T00:00:00Z	ftp://ftp.ncbi.nlm.nih.gov/genomes/all/GCA/007/113/875/GCA_007113875.1_ASM711387v1	ftp://ftp.ncbi.nlm.nih.gov/genomes/all/GCF/007/113/875/GCF_007113875.1_ASM711387v1
Shigella sonnei	Bacteria;Proteobacteria;Gammaproteobacteria	FC1667	SAMN07811409	PRJNA414945	GCA_002735455.1	Contig	4.53273	50.8		PDXZ01	523	3989	2017-10-28T00:00:00Z	ftp://ftp.ncbi.nlm.nih.gov/genomes/all/GCA/002/735/455/GCA_002735455.1_ASM273545v1	ftp://ftp.ncbi.nlm.nih.gov/genomes/all/GCF/002/735/455/GCF_002735455.1_ASM273545v1
Vibrio cholerae	Bacteria;Proteobacteria;Gammaproteobacteria	N2773	SAMN12057841	PRJNA548872	GCA_008084295.1	Scaffold	3.86666	47.6		VSHD01	75	3408	2019-08-24T00:00:00Z	ftp://ftp.ncbi.nlm.nih.gov/genomes/all/GCA/008/084/295/GCA_008084295.1_ASM808429v1	ftp://ftp.ncbi.nlm.nih.gov/genomes/all/GCF/008/084/295/GCF_008084295.1_ASM808429v1
Burkholderia pseudomallei	Bacteria;Proteobacteria;Betaproteobacteria	A-297-05-2-04	SAMEA2066929	PRJEB3409	GCA_900596425.1	Scaffold	7.15059	68.2		UVJV01	133	7021	2018-10-24T00:00:00Z	ftp://ftp.ncbi.nlm.nih.gov/genomes/all/GCA/900/596/425/GCA_900596425.1_10396_8_54	ftp://ftp.ncbi.nlm.nih.gov/genomes/all/GCF/900/596/425/GCF_900596425.1_10396_8_54
Clostridioides difficile	Bacteria;Terrabacteria group;Firmicutes	VL_0088	SAMEA3664078	PRJEB11776	GCA_900010485.1	Contig	4.45671	28.8		CZZS01	317	4049	2016-03-31T00:00:00Z	ftp://ftp.ncbi.nlm.nih.gov/genomes/all/GCA/900/010/485/GCA_900010485.1_Peptoclostridium_difficile	ftp://ftp.ncbi.nlm.nih.gov/genomes/all/GCF/900/010/485/GCF_900010485.1_Peptoclostridium_difficile
Vibrio parahaemolyticus IDH02640	Bacteria;Proteobacteria;Gammaproteobacteria	IDH02640	SAMN01924111	PRJNA176645	GCA_000521825.2	Scaffold	5.22258	45.1		JAIH01	97	4947	2014-01-22T00:00:00Z	ftp://ftp.ncbi.nlm.nih.gov/genomes/all/GCA/000/521/825/GCA_000521825.2_vpIDH02640	ftp://ftp.ncbi.nlm.nih.gov/genomes/all/GCF/000/521/825/GCF_000521825.2_vpIDH02640
Klebsiella pneumoniae BIDMC 31	Bacteria;Proteobacteria;Gammaproteobacteria	BIDMC 31	SAMN02138661	PRJNA202042	GCA_000521985.1	Scaffold	5.34003	57.3		JAPW01	6	5004	2014-01-23T00:00:00Z	ftp://ftp.ncbi.nlm.nih.gov/genomes/all/GCA/000/521/985/GCA_000521985.1_Hafn_alve_BIDMC_31_V1	ftp://ftp.ncbi.nlm.nih.gov/genomes/all/GCF/000/521/985/GCF_000521985.1_Hafn_alve_BIDMC_31_V1
Enterococcus faecalis	Bacteria;Terrabacteria group;Firmicutes	4928STDY7071513	SAMEA104567620	PRJEB22252	GCA_902161085.1	Scaffold	3.26506	37.1		CABGQE01	73	3240	2019-07-08T00:00:00Z	ftp://ftp.ncbi.nlm.nih.gov/genomes/all/GCA/902/161/085/GCA_902161085.1_25426_7_249	ftp://ftp.ncbi.nlm.nih.gov/genomes/all/GCF/902/161/085/GCF_902161085.1_25426_7_249
Enterococcus faecium	Bacteria;Terrabacteria group;Firmicutes	vanD5	SAMD00141061	PRJDB7459	GCA_010722575.1	Scaffold	3.34232	39.1		BHWU01	750	3050	2020-02-03T21:08:00Z	ftp://ftp.ncbi.nlm.nih.gov/genomes/all/GCA/010/722/575/GCA_010722575.1_ASM1072257v1	ftp://ftp.ncbi.nlm.nih.gov/genomes/all/GCF/010/722/575/GCF_010722575.1_ASM1072257v1
Mycobacteroides abscessus subsp. abscessus	Bacteria;Terrabacteria group;Actinobacteria	1023	SAMEA2275749	PRJEB2779	GCA_900137285.1	Scaffold	5.30289	64.1		FVOU01	21	5275	2017-03-10T00:00:00Z	ftp://ftp.ncbi.nlm.nih.gov/genomes/all/GCA/900/137/285/GCA_900137285.1_12163_1_93	ftp://ftp.ncbi.nlm.nih.gov/genomes/all/GCF/900/137/285/GCF_900137285.1_12163_1_93
Pseudomonas viridiflava	Bacteria;Proteobacteria;Gammaproteobacteria	p24.G11	SAMEA104472432	PRJEB24450	GCA_900586945.1	Contig	5.96871	59.3		UTZI01	60	5195	2018-10-23T00:00:00Z	ftp://ftp.ncbi.nlm.nih.gov/genomes/all/GCA/900/586/945/GCA_900586945.1_p24.G11	ftp://ftp.ncbi.nlm.nih.gov/genomes/all/GCF/900/586/945/GCF_900586945.1_p24.G11
uncultured Wolbachia sp.	Bacteria;Proteobacteria;Alphaproteobacteria	WOLB1128	SAMEA6140777	PRJEB35167	GCA_902648095.1	Contig	1.06262	34		CACRIU01	389	0	2019-11-12T00:00:00Z	ftp://ftp.ncbi.nlm.nih.gov/genomes/all/GCA/902/648/095/GCA_902648095.1_WOLB1128
Pseudomonas sp. UBA800	Bacteria;Proteobacteria;Gammaproteobacteria	UBA800	SAMN06451075	PRJNA348753	GCA_002296625.1	Scaffold	5.63308	61.9		DBIO01	334	0	2017-09-12T00:00:00Z	ftp://ftp.ncbi.nlm.nih.gov/genomes/all/GCA/002/296/625/GCA_002296625.1_ASM229662v1
Actinobacteria bacterium	Bacteria;Terrabacteria group;Actinobacteria	WB4_2_0996	SAMN10222890	PRJNA495371	GCA_009923885.1	Contig	1.1046	42		RFSR01	359	1311	2020-01-23T00:00:00Z	ftp://ftp.ncbi.nlm.nih.gov/genomes/all/GCA/009/923/885/GCA_009923885.1_ASM992388v1
uncultured Pelagibacteraceae bacterium	Bacteria;Proteobacteria;Alphaproteobacteria	AG-916-O10	SAMEA6074280	PRJEB33281	GCA_902599505.1	Contig	0.832006	33.5		CACKFU01	44	0	2019-10-30T00:00:00Z	ftp://ftp.ncbi.nlm.nih.gov/genomes/all/GCA/902/599/505/GCA_902599505.1_AG-916-O10
uncultured Pelagibacteraceae bacterium	Bacteria;Proteobacteria;Alphaproteobacteria	AG-337-A23	SAMEA6077807	PRJEB33281	GCA_902523495.1	Contig	0.872558	29.7		CABYZU01	41	0	2019-10-25T00:00:00Z	ftp://ftp.ncbi.nlm.nih.gov/genomes/all/GCA/902/523/495/GCA_902523495.1_AG-337-A23
Actinobacteria bacterium	Bacteria;Terrabacteria group;Actinobacteria	F1-80-MAGs143	SAMN11369526	PRJNA531348	GCA_005804335.1	Contig	3.46382	72.7		SYOG01	853	0	2019-05-24T00:00:00Z	ftp://ftp.ncbi.nlm.nih.gov/genomes/all/GCA/005/804/335/GCA_005804335.1_ASM580433v1
Pseudomonas sp.	Bacteria;Proteobacteria;Gammaproteobacteria	ARS2	SAMN07619835	PRJNA391943	GCA_002687655.1	Contig	2.88514	62.2		NZAW01	171	2695	2017-10-24T00:00:00Z	ftp://ftp.ncbi.nlm.nih.gov/genomes/all/GCA/002/687/655/GCA_002687655.1_ASM268765v1
Pseudomonas viridiflava	Bacteria;Proteobacteria;Gammaproteobacteria	p25.F7	SAMEA104472516	PRJEB24450	GCA_900587805.1	Contig	6.12655	59.1		UUCR01	53	5337	2018-10-24T00:00:00Z	ftp://ftp.ncbi.nlm.nih.gov/genomes/all/GCA/900/587/805/GCA_900587805.1_p25.F7	ftp://ftp.ncbi.nlm.nih.gov/genomes/all/GCF/900/587/805/GCF_900587805.1_p25.F7
uncultured Wolbachia sp.	Bacteria;Proteobacteria;Alphaproteobacteria	WOLB0684	SAMEA6140332	PRJEB35167	GCA_902643605.1	Contig	1.1651	35.1		CACQRE01	443	0	2019-11-12T00:00:00Z	ftp://ftp.ncbi.nlm.nih.gov/genomes/all/GCA/902/643/605/GCA_902643605.1_WOLB0684
Mycobacteroides abscessus	Bacteria;Terrabacteria group;Actinobacteria	G116	SAMN09917514	PRJNA488058	GCA_003582855.1	Scaffold	4.78507	64.3		QXCC01	23	4681	2018-09-20T00:00:00Z	ftp://ftp.ncbi.nlm.nih.gov/genomes/all/GCA/003/582/855/GCA_003582855.1_ASM358285v1	ftp://ftp.ncbi.nlm.nih.gov/genomes/all/GCF/003/582/855/GCF_003582855.1_ASM358285v1
Enterococcus faecium	Bacteria;Terrabacteria group;Firmicutes	ARL08-288	SAMN09435310	PRJNA476469	GCA_005235305.1	Contig	3.04034	38.1		QPRY01	525	2836	2019-05-08T00:00:00Z	ftp://ftp.ncbi.nlm.nih.gov/genomes/all/GCA/005/235/305/GCA_005235305.1_ASM523530v1	ftp://ftp.ncbi.nlm.nih.gov/genomes/all/GCF/005/235/305/GCF_005235305.1_ASM523530v1
Klebsiella pneumoniae	Bacteria;Proteobacteria;Gammaproteobacteria	5012STDY7312571	SAMEA104567786	PRJEB31361	GCA_900775465.1	Contig	5.41581	57.3		CAAGYI01	33	5203	2019-03-26T00:00:00Z	ftp://ftp.ncbi.nlm.nih.gov/genomes/all/GCA/900/775/465/GCA_900775465.1_25293_8_8-2	ftp://ftp.ncbi.nlm.nih.gov/genomes/all/GCF/900/775/465/GCF_900775465.1_25293_8_8-2
Vibrio parahaemolyticus	Bacteria;Proteobacteria;Gammaproteobacteria	G1_1	SAMN07338210	PRJNA393608	GCA_006368545.1	Contig	5.06526	45.3		NNDE01	373	4808	2019-06-19T00:00:00Z	ftp://ftp.ncbi.nlm.nih.gov/genomes/all/GCA/006/368/545/GCA_006368545.1_ASM636854v1	ftp://ftp.ncbi.nlm.nih.gov/genomes/all/GCF/006/368/545/GCF_006368545.1_ASM636854v1
Enterococcus faecalis	Bacteria;Terrabacteria group;Firmicutes	P3 CL A28	SAMN10272840	PRJNA273513	GCA_003796135.1	Contig	3.07451	37.1		RKOD01	56	2983	2018-11-19T00:00:00Z	ftp://ftp.ncbi.nlm.nih.gov/genomes/all/GCA/003/796/135/GCA_003796135.1_ASM379613v1	ftp://ftp.ncbi.nlm.nih.gov/genomes/all/GCF/003/796/135/GCF_003796135.1_ASM379613v1
Clostridioides difficile	Bacteria;Terrabacteria group;Firmicutes	Gla016	SAMEA840513	PRJEB2134	GCA_901002545.1	Scaffold	4.11204	28.5		CAAJNL01	54	3676	2019-05-08T00:00:00Z	ftp://ftp.ncbi.nlm.nih.gov/genomes/all/GCA/901/002/545/GCA_901002545.1_4995_2_5	ftp://ftp.ncbi.nlm.nih.gov/genomes/all/GCF/901/002/545/GCF_901002545.1_4995_2_5
Burkholderia pseudomallei	Bacteria;Proteobacteria;Betaproteobacteria	HBPUB10365A	SAMEA2065079	PRJEB3409	GCA_900593255.1	Scaffold	7.18703	68.1		UUXR01	129	6967	2018-10-23T00:00:00Z	ftp://ftp.ncbi.nlm.nih.gov/genomes/all/GCA/900/593/255/GCA_900593255.1_10250_5_27	ftp://ftp.ncbi.nlm.nih.gov/genomes/all/GCF/900/593/255/GCF_900593255.1_10250_5_27
Vibrio cholerae HC-56A1	Bacteria;Proteobacteria;Gammaproteobacteria	HC-56A1	SAMN00622040	PRJNA63953	GCA_000302895.1	Scaffold	3.93417	47.8		ALDW01	123	3431	2012-10-04T00:00:00Z	ftp://ftp.ncbi.nlm.nih.gov/genomes/all/GCA/000/302/895/GCA_000302895.1_ASM30289v1	ftp://ftp.ncbi.nlm.nih.gov/genomes/all/GCF/000/302/895/GCF_000302895.1_ASM30289v1
Shigella sonnei	Bacteria;Proteobacteria;Gammaproteobacteria	2090STDY5461798	SAMEA2054464	PRJEB2846	GCA_900157695.1	Scaffold	4.63768	50.8		FTSG01	456	4180	2017-01-28T00:00:00Z	ftp://ftp.ncbi.nlm.nih.gov/genomes/all/GCA/900/157/695/GCA_900157695.1_9789_6_84	ftp://ftp.ncbi.nlm.nih.gov/genomes/all/GCF/900/157/695/GCF_900157695.1_9789_6_84
Acinetobacter baumannii	Bacteria;Proteobacteria;Gammaproteobacteria	208214	SAMN12205788	PRJNA533558	GCA_007999665.1	Scaffold	4.26965	39.5		VMIT01	1085	3862	2019-08-15T00:00:00Z	ftp://ftp.ncbi.nlm.nih.gov/genomes/all/GCA/007/999/665/GCA_007999665.1_ASM799966v1	ftp://ftp.ncbi.nlm.nih.gov/genomes/all/GCF/007/999/665/GCF_007999665.1_ASM799966v1
Streptococcus suis	Bacteria;Terrabacteria group;Firmicutes	1200	SAMN08295968	PRJNA428542	GCA_002961385.1	Contig	2.19562	41.1		POLP01	149	2057	2018-02-28T00:00:00Z	ftp://ftp.ncbi.nlm.nih.gov/genomes/all/GCA/002/961/385/GCA_002961385.1_ASM296138v1	ftp://ftp.ncbi.nlm.nih.gov/genomes/all/GCF/002/961/385/GCF_002961385.1_ASM296138v1
Pseudomonas aeruginosa	Bacteria;Proteobacteria;Gammaproteobacteria	U0288B	SAMN07424105	PRJNA325248	GCA_003858115.1	Contig	6.3918	66.4		NSSC01	35	5772	2018-12-03T00:00:00Z	ftp://ftp.ncbi.nlm.nih.gov/genomes/all/GCA/003/858/115/GCA_003858115.1_ASM385811v1	ftp://ftp.ncbi.nlm.nih.gov/genomes/all/GCF/003/858/115/GCF_003858115.1_ASM385811v1
Streptococcus agalactiae	Bacteria;Terrabacteria group;Firmicutes	14-107	SAMN07285928	PRJNA392216	GCA_002266925.1	Contig	2.12669	35.5		NKPZ01	106	2055	2017-08-23T00:00:00Z	ftp://ftp.ncbi.nlm.nih.gov/genomes/all/GCA/002/266/925/GCA_002266925.1_ASM226692v1	ftp://ftp.ncbi.nlm.nih.gov/genomes/all/GCF/002/266/925/GCF_002266925.1_ASM226692v1
Mycobacterium tuberculosis	Bacteria;Terrabacteria group;Actinobacteria	M0015899-9	SAMN10697422	PRJNA343736	GCA_004113825.1	Contig	4.38787	65.5		SCDH01	9	4118	2019-01-25T00:00:00Z	ftp://ftp.ncbi.nlm.nih.gov/genomes/all/GCA/004/113/825/GCA_004113825.1_ASM411382v1	ftp://ftp.ncbi.nlm.nih.gov/genomes/all/GCF/004/113/825/GCF_004113825.1_ASM411382v1
Streptococcus pyogenes	Bacteria;Terrabacteria group;Firmicutes	K17786	SAMEA1711607	PRJEB3313	GCA_900990755.1	Contig	1.72865	38.4		CAAILP01	16	1588	2019-04-09T00:00:00Z	ftp://ftp.ncbi.nlm.nih.gov/genomes/all/GCA/900/990/755/GCA_900990755.1_8898_2_61	ftp://ftp.ncbi.nlm.nih.gov/genomes/all/GCF/900/990/755/GCF_900990755.1_8898_2_61
Streptococcus pneumoniae	Bacteria;Terrabacteria group;Firmicutes	2690STDY5561839	SAMEA2148967	PRJEB4477	GCA_900057935.1	Contig	2.07511	39.6		FHZL01	31	1935	2016-02-10T00:00:00Z	ftp://ftp.ncbi.nlm.nih.gov/genomes/all/GCA/900/057/935/GCA_900057935.1_10678_7_24	ftp://ftp.ncbi.nlm.nih.gov/genomes/all/GCF/900/057/935/GCF_900057935.1_10678_7_24
Escherichia coli	Bacteria;Proteobacteria;Gammaproteobacteria	131	SAMN12163092	PRJNA551684	GCA_007109325.1	Chromosome	5.31648	50.8427	chromosome:NZ_CP041556.1/CP041556.1; plasmid p193-1:NZ_CP041557.1/CP041557.1; plasmid p193-2:NZ_CP041558.1/CP041558.1		3	5061	2019-07-18T00:00:00Z	ftp://ftp.ncbi.nlm.nih.gov/genomes/all/GCA/007/109/325/GCA_007109325.1_ASM710932v1	ftp://ftp.ncbi.nlm.nih.gov/genomes/all/GCF/007/109/325/GCF_007109325.1_ASM710932v1
Neisseria meningitidis	Bacteria;Proteobacteria;Betaproteobacteria	NM2335	SAMEA1031671	PRJEB2603	GCA_001120865.1	Scaffold	2.05325	52.1		CMYS01	153	2040	2015-03-22T00:00:00Z	ftp://ftp.ncbi.nlm.nih.gov/genomes/all/GCA/001/120/865/GCA_001120865.1_6714_3_18	ftp://ftp.ncbi.nlm.nih.gov/genomes/all/GCF/001/120/865/GCF_001120865.1_6714_3_18
Helicobacter pylori	Bacteria;Proteobacteria;delta/epsilon subdivisions	GC65-HL	SAMN08381224	PRJNA395900	GCA_003059325.1	Contig	1.66884	38.8		QBQZ01	63	1502	2018-04-22T00:00:00Z	ftp://ftp.ncbi.nlm.nih.gov/genomes/all/GCA/003/059/325/GCA_003059325.1_ASM305932v1	ftp://ftp.ncbi.nlm.nih.gov/genomes/all/GCF/003/059/325/GCF_003059325.1_ASM305932v1
Staphylococcus aureus	Bacteria;Terrabacteria group;Firmicutes	B26B_160215	SAMN04089983	PRJNA295807	GCA_002905535.1	Contig	2.76945	32.7		LKUM01	20	2629	2018-01-29T00:00:00Z	ftp://ftp.ncbi.nlm.nih.gov/genomes/all/GCA/002/905/535/GCA_002905535.1_ASM290553v1	ftp://ftp.ncbi.nlm.nih.gov/genomes/all/GCF/002/905/535/GCF_002905535.1_ASM290553v1
Bacillus cereus H3081.97	Bacteria;Terrabacteria group;Firmicutes	H3081.97	SAMN02436290	PRJNA19957	GCA_000171035.2	Contig	5.54331	35.1464	plasmid pH308197_10:CP001168.1; plasmid pH308197_11:CP001167.1; plasmid pH308197_258:CP001166.1; plasmid pH308197_29:CP001169.1; plasmid pH308197_3:CP001171.1; plasmid pH308197_73:CP001170.1	ABDL02	86	5401	2007-07-11T00:00:00Z	ftp://ftp.ncbi.nlm.nih.gov/genomes/all/GCA/000/171/035/GCA_000171035.2_ASM17103v2	ftp://ftp.ncbi.nlm.nih.gov/genomes/all/GCF/000/171/035/GCF_000171035.2_ASM17103v2
Listeria monocytogenes	Bacteria;Terrabacteria group;Firmicutes	LM-F-97	SAMN08801598	PRJNA374027	GCA_003188185.1	Contig	2.90625	37.9		QACX01	16	2864	2018-06-05T00:00:00Z	ftp://ftp.ncbi.nlm.nih.gov/genomes/all/GCA/003/188/185/GCA_003188185.1_ASM318818v1	ftp://ftp.ncbi.nlm.nih.gov/genomes/all/GCF/003/188/185/GCF_003188185.1_ASM318818v1
Salmonella enterica subsp. enterica serovar Derby	Bacteria;Proteobacteria;Gammaproteobacteria	2014LSAL01383	SAMN07734887	PRJNA391404	GCA_003549905.1	Contig	4.77862	52.1		PCMG01	1	4404	2018-09-12T00:00:00Z	ftp://ftp.ncbi.nlm.nih.gov/genomes/all/GCA/003/549/905/GCA_003549905.1_ASM354990v1	ftp://ftp.ncbi.nlm.nih.gov/genomes/all/GCF/003/549/905/GCF_003549905.1_ASM354990v1
Campylobacter jejuni	Bacteria;Proteobacteria;delta/epsilon subdivisions	CVM N9095	SAMN02693034	PRJNA242329	GCA_001442335.1	Contig	1.81645	30.2		JOVH01	68	1782	2015-11-10T00:00:00Z	ftp://ftp.ncbi.nlm.nih.gov/genomes/all/GCA/001/442/335/GCA_001442335.1_Campylobacter_jejuni_CVM_N9095_v1.0	ftp://ftp.ncbi.nlm.nih.gov/genomes/all/GCF/001/442/335/GCF_001442335.1_Campylobacter_jejuni_CVM_N9095_v1.0
Campylobacter jejuni	Bacteria;Proteobacteria;delta/epsilon subdivisions	isolate_S3	SAMN06888316	PRJNA312235	GCA_002178085.1	Contig	1.64171	30.4		NFOF01	57	1624	2017-06-08T00:00:00Z	ftp://ftp.ncbi.nlm.nih.gov/genomes/all/GCA/002/178/085/GCA_002178085.1_ASM217808v1	ftp://ftp.ncbi.nlm.nih.gov/genomes/all/GCF/002/178/085/GCF_002178085.1_ASM217808v1
Salmonella enterica subsp. enterica serovar Derby	Bacteria;Proteobacteria;Gammaproteobacteria	2014LSAL03396	SAMN07734921	PRJNA391404	GCA_003549715.1	Contig	4.77951	52.1		PCKZ01	3	4401	2018-09-12T00:00:00Z	ftp://ftp.ncbi.nlm.nih.gov/genomes/all/GCA/003/549/715/GCA_003549715.1_ASM354971v1	ftp://ftp.ncbi.nlm.nih.gov/genomes/all/GCF/003/549/715/GCF_003549715.1_ASM354971v1
Staphylococcus aureus M0954	Bacteria;Terrabacteria group;Firmicutes	M0954	SAMN02325840	PRJNA216889	GCA_000545725.1	Scaffold	2.86686	32.9		JCSQ01	22	2770	2014-02-04T00:00:00Z	ftp://ftp.ncbi.nlm.nih.gov/genomes/all/GCA/000/545/725/GCA_000545725.1_Stap_aure_M0954_V1	ftp://ftp.ncbi.nlm.nih.gov/genomes/all/GCF/000/545/725/GCF_000545725.1_Stap_aure_M0954_V1
Bacillus cereus	Bacteria;Terrabacteria group;Firmicutes	SJ-S26	SAMN07351954	PRJNA394239	GCA_002807475.1	Scaffold	6.9947	34.5		NMYH01	2826	0	2017-12-04T00:00:00Z	ftp://ftp.ncbi.nlm.nih.gov/genomes/all/GCA/002/807/475/GCA_002807475.1_ASM280747v1
Listeria monocytogenes	Bacteria;Terrabacteria group;Firmicutes	52848	SAMN10148425	PRJNA493236	GCA_009361525.1	Contig	2.84228	38		RCBP01	13	2718	2019-10-25T00:00:00Z	ftp://ftp.ncbi.nlm.nih.gov/genomes/all/GCA/009/361/525/GCA_009361525.1_ASM936152v1	ftp://ftp.ncbi.nlm.nih.gov/genomes/all/GCF/009/361/525/GCF_009361525.1_ASM936152v1
Neisseria meningitidis	Bacteria;Proteobacteria;Betaproteobacteria	NM1573	SAMEA1031681	PRJEB2603	GCA_001083765.1	Scaffold	2.06317	52		CMWY01	149	2048	2015-03-23T00:00:00Z	ftp://ftp.ncbi.nlm.nih.gov/genomes/all/GCA/001/083/765/GCA_001083765.1_6714_1_17	ftp://ftp.ncbi.nlm.nih.gov/genomes/all/GCF/001/083/765/GCF_001083765.1_6714_1_17
Helicobacter pylori	Bacteria;Proteobacteria;delta/epsilon subdivisions	JMM43	SAMN08999425	PRJNA449871	GCA_003639615.1	Scaffold	1.61239	38.9		QEGI01	52	1471	2018-10-12T00:00:00Z	ftp://ftp.ncbi.nlm.nih.gov/genomes/all/GCA/003/639/615/GCA_003639615.1_ASM363961v1	ftp://ftp.ncbi.nlm.nih.gov/genomes/all/GCF/003/639/615/GCF_003639615.1_ASM363961v1
Escherichia coli	Bacteria;Proteobacteria;Gammaproteobacteria	131	SAMN12163101	PRJNA551684	GCA_007108085.1	Chromosome	5.21412	50.7926	chromosome:NZ_CP041529.1/CP041529.1; plasmid p4563-1:NZ_CP041530.1/CP041530.1; plasmid p4563-2:NZ_CP041531.1/CP041531.1		3	4907	2019-07-18T00:00:00Z	ftp://ftp.ncbi.nlm.nih.gov/genomes/all/GCA/007/108/085/GCA_007108085.1_ASM710808v1	ftp://ftp.ncbi.nlm.nih.gov/genomes/all/GCF/007/108/085/GCF_007108085.1_ASM710808v1
Streptococcus pyogenes	Bacteria;Terrabacteria group;Firmicutes	K16544	SAMEA1695387	PRJEB3313	GCA_900989265.1	Contig	1.72898	38.4		CAAIFV01	14	1586	2019-04-09T00:00:00Z	ftp://ftp.ncbi.nlm.nih.gov/genomes/all/GCA/900/989/265/GCA_900989265.1_8849_2_56	ftp://ftp.ncbi.nlm.nih.gov/genomes/all/GCF/900/989/265/GCF_900989265.1_8849_2_56
Mycobacterium tuberculosis	Bacteria;Terrabacteria group;Actinobacteria	M0018060-5	SAMN06094209	PRJNA343736	GCA_002131495.1	Contig	4.42005	65.6		MRIU01	7	4128	2017-05-11T00:00:00Z	ftp://ftp.ncbi.nlm.nih.gov/genomes/all/GCA/002/131/495/GCA_002131495.1_ASM213149v1	ftp://ftp.ncbi.nlm.nih.gov/genomes/all/GCF/002/131/495/GCF_002131495.1_ASM213149v1
Streptococcus agalactiae	Bacteria;Terrabacteria group;Firmicutes	FPrA02	SAMN02727743	PRJNA244605	GCA_000715315.1	Scaffold	2.04834	35.4		JMBJ01	105	1999	2014-06-27T00:00:00Z	ftp://ftp.ncbi.nlm.nih.gov/genomes/all/GCA/000/715/315/GCA_000715315.1_StrAga1.0	ftp://ftp.ncbi.nlm.nih.gov/genomes/all/GCF/000/715/315/GCF_000715315.1_StrAga1.0
Streptococcus pneumoniae	Bacteria;Terrabacteria group;Firmicutes	2690STDY5561668	SAMEA2160708	PRJEB4477	GCA_900060935.1	Contig	2.07667	39.6		FICO01	36	2000	2016-02-10T00:00:00Z	ftp://ftp.ncbi.nlm.nih.gov/genomes/all/GCA/900/060/935/GCA_900060935.1_10702_5_26	ftp://ftp.ncbi.nlm.nih.gov/genomes/all/GCF/900/060/935/GCF_900060935.1_10702_5_26
Pseudomonas aeruginosa	Bacteria;Proteobacteria;Gammaproteobacteria	AUS139	SAMN10478433	PRJNA325248	GCA_003976465.1	Contig	7.12073	65.3		RXER01	48	6747	2018-12-27T00:00:00Z	ftp://ftp.ncbi.nlm.nih.gov/genomes/all/GCA/003/976/465/GCA_003976465.1_ASM397646v1	ftp://ftp.ncbi.nlm.nih.gov/genomes/all/GCF/003/976/465/GCF_003976465.1_ASM397646v1
Streptococcus suis	Bacteria;Terrabacteria group;Firmicutes	1214	SAMN08295969	PRJNA428542	GCA_002961355.1	Contig	2.18728	41.2		POLO01	118	1997	2018-02-28T00:00:00Z	ftp://ftp.ncbi.nlm.nih.gov/genomes/all/GCA/002/961/355/GCA_002961355.1_ASM296135v1	ftp://ftp.ncbi.nlm.nih.gov/genomes/all/GCF/002/961/355/GCF_002961355.1_ASM296135v1
Acinetobacter baumannii	Bacteria;Proteobacteria;Gammaproteobacteria	20827	SAMN12205781	PRJNA533558	GCA_007999815.1	Scaffold	3.88533	38.9		VMIM01	200	3563	2019-08-15T00:00:00Z	ftp://ftp.ncbi.nlm.nih.gov/genomes/all/GCA/007/999/815/GCA_007999815.1_ASM799981v1	ftp://ftp.ncbi.nlm.nih.gov/genomes/all/GCF/007/999/815/GCF_007999815.1_ASM799981v1
Shigella sonnei	Bacteria;Proteobacteria;Gammaproteobacteria	ShIB691_401087	SAMEA954636	PRJEB2128	GCA_001251955.1	Scaffold	4.75436	50.5		CXAZ01	414	4217	2015-07-16T00:00:00Z	ftp://ftp.ncbi.nlm.nih.gov/genomes/all/GCA/001/251/955/GCA_001251955.1_5008_8_11	ftp://ftp.ncbi.nlm.nih.gov/genomes/all/GCF/001/251/955/GCF_001251955.1_5008_8_11
Burkholderia pseudomallei MSHR5492	Bacteria;Proteobacteria;Betaproteobacteria	MSHR5492	SAMN02983238	PRJNA231206	GCA_000773255.1	Contig	7.17473	68.2		JQDO01	140	6117	2014-11-07T00:00:00Z	ftp://ftp.ncbi.nlm.nih.gov/genomes/all/GCA/000/773/255/GCA_000773255.1_BFM	ftp://ftp.ncbi.nlm.nih.gov/genomes/all/GCF/000/773/255/GCF_000773255.1_BFM
Vibrio cholerae	Bacteria;Proteobacteria;Gammaproteobacteria	6201	SAMEA889242	PRJEB2215	GCA_001261555.1	Scaffold	4.02298	47.5		CWQP01	56	3534	2015-07-16T00:00:00Z	ftp://ftp.ncbi.nlm.nih.gov/genomes/all/GCA/001/261/555/GCA_001261555.1_4370_2_3	ftp://ftp.ncbi.nlm.nih.gov/genomes/all/GCF/001/261/555/GCF_001261555.1_4370_2_3
Clostridioides difficile CD104	Bacteria;Terrabacteria group;Firmicutes	CD104	SAMN01766568	PRJNA85733	GCA_000451245.2	Contig	4.06172	28.4		AVHK01	54	3431	2013-08-20T00:00:00Z	ftp://ftp.ncbi.nlm.nih.gov/genomes/all/GCA/000/451/245/GCA_000451245.2_ASM45124v2	ftp://ftp.ncbi.nlm.nih.gov/genomes/all/GCF/000/451/245/GCF_000451245.2_ASM45124v2
Enterococcus faecalis	Bacteria;Terrabacteria group;Firmicutes	VV8	SAMN09435261	PRJNA476469	GCA_005234685.1	Scaffold	2.83144	37.5		QPTV01	64	2620	2019-05-08T00:00:00Z	ftp://ftp.ncbi.nlm.nih.gov/genomes/all/GCA/005/234/685/GCA_005234685.1_ASM523468v1	ftp://ftp.ncbi.nlm.nih.gov/genomes/all/GCF/005/234/685/GCF_005234685.1_ASM523468v1
Vibrio parahaemolyticus	Bacteria;Proteobacteria;Gammaproteobacteria	F5_3	SAMN07338166	PRJNA393608	GCA_006368995.1	Contig	4.96013	45.4		NNEW01	303	4673	2019-06-19T00:00:00Z	ftp://ftp.ncbi.nlm.nih.gov/genomes/all/GCA/006/368/995/GCA_006368995.1_ASM636899v1	ftp://ftp.ncbi.nlm.nih.gov/genomes/all/GCF/006/368/995/GCF_006368995.1_ASM636899v1
Klebsiella pneumoniae	Bacteria;Proteobacteria;Gammaproteobacteria	5012STDY7312669	SAMEA104567851	PRJEB31361	GCA_900775395.1	Contig	5.35464	57.4		CAAGXX01	34	5155	2019-03-26T00:00:00Z	ftp://ftp.ncbi.nlm.nih.gov/genomes/all/GCA/900/775/395/GCA_900775395.1_25293_8_73-2	ftp://ftp.ncbi.nlm.nih.gov/genomes/all/GCF/900/775/395/GCF_900775395.1_25293_8_73-2
Enterococcus faecium	Bacteria;Terrabacteria group;Firmicutes	VREN1980	SAMEA3893509	PRJEB12937	GCA_900178665.1	Scaffold	3.17181	37.4		FXFR01	161	3093	2017-04-26T00:00:00Z	ftp://ftp.ncbi.nlm.nih.gov/genomes/all/GCA/900/178/665/GCA_900178665.1_19789_6_104	ftp://ftp.ncbi.nlm.nih.gov/genomes/all/GCF/900/178/665/GCF_900178665.1_19789_6_104
Mycobacteroides abscessus subsp. abscessus	Bacteria;Terrabacteria group;Actinobacteria	1125	SAMEA2275851	PRJEB2779	GCA_900136385.1	Scaffold	5.16621	64.1		FSIR01	17	5011	2016-12-14T00:00:00Z	ftp://ftp.ncbi.nlm.nih.gov/genomes/all/GCA/900/136/385/GCA_900136385.1_12163_2_84	ftp://ftp.ncbi.nlm.nih.gov/genomes/all/GCF/900/136/385/GCF_900136385.1_12163_2_84
uncultured Wolbachia sp.	Bacteria;Proteobacteria;Alphaproteobacteria	WOLB1134	SAMEA6140783	PRJEB35167	GCA_902648215.1	Contig	0.677533	32.9		CACRIQ01	249	0	2019-11-12T00:00:00Z	ftp://ftp.ncbi.nlm.nih.gov/genomes/all/GCA/902/648/215/GCA_902648215.1_WOLB1134
Pseudomonas viridiflava	Bacteria;Proteobacteria;Gammaproteobacteria	p25.B9	SAMEA104472474	PRJEB24450	GCA_900587375.1	Contig	6.05323	59.2		UUBF01	55	5256	2018-10-23T00:00:00Z	ftp://ftp.ncbi.nlm.nih.gov/genomes/all/GCA/900/587/375/GCA_900587375.1_p25.B9	ftp://ftp.ncbi.nlm.nih.gov/genomes/all/GCF/900/587/375/GCF_900587375.1_p25.B9
Pseudomonas sp. UBA2047	Bacteria;Proteobacteria;Gammaproteobacteria	UBA2047	SAMN06456970	PRJNA348753	GCA_002333285.1	Scaffold	4.60709	62.7		DDAX01	211	0	2017-09-21T00:00:00Z	ftp://ftp.ncbi.nlm.nih.gov/genomes/all/GCA/002/333/285/GCA_002333285.1_ASM233328v1
Actinobacteria bacterium	Bacteria;Terrabacteria group;Actinobacteria	WB5_2B_020	SAMN10223045	PRJNA495371	GCA_009921085.1	Contig	1.23207	60.6		RFYQ01	394	1433	2020-01-23T00:00:00Z	ftp://ftp.ncbi.nlm.nih.gov/genomes/all/GCA/009/921/085/GCA_009921085.1_ASM992108v1
uncultured Pelagibacteraceae bacterium	Bacteria;Proteobacteria;Alphaproteobacteria	AG-414-L14	SAMEA6075998	PRJEB33281	GCA_902569415.1	Contig	0.874082	28.5		CACFUH01	46	0	2019-10-30T00:00:00Z	ftp://ftp.ncbi.nlm.nih.gov/genomes/all/GCA/902/569/415/GCA_902569415.1_AG-414-L14
uncultured Pelagibacteraceae bacterium	Bacteria;Proteobacteria;Alphaproteobacteria	AG-892-O08	SAMEA6069826	PRJEB33281	GCA_902619645.1	Contig	0.868107	27.9		CACNFF01	40	0	2019-10-30T00:00:00Z	ftp://ftp.ncbi.nlm.nih.gov/genomes/all/GCA/902/619/645/GCA_902619645.1_AG-892-O08
Actinobacteria bacterium	Bacteria;Terrabacteria group;Actinobacteria	WB9_4_060	SAMN10223589	PRJNA495371	GCA_010032645.1	Contig	2.47558	66		RGTO01	788	2891	2020-01-31T00:00:00Z	ftp://ftp.ncbi.nlm.nih.gov/genomes/all/GCA/010/032/645/GCA_010032645.1_ASM1003264v1
Pseudomonas sp. UBA6307	Bacteria;Proteobacteria;Gammaproteobacteria	UBA6307	SAMN06453927	PRJNA348753	GCA_002439245.1	Scaffold	4.70593	62.8		DJTN01	296	0	2017-10-04T00:00:00Z	ftp://ftp.ncbi.nlm.nih.gov/genomes/all/GCA/002/439/245/GCA_002439245.1_ASM243924v1
uncultured Wolbachia sp.	Bacteria;Proteobacteria;Alphaproteobacteria	WOLB1133	SAMEA6140782	PRJEB35167	GCA_902648165.1	Contig	0.700459	32.9		CACRIP01	262	0	2019-11-12T00:00:00Z	ftp://ftp.ncbi.nlm.nih.gov/genomes/all/GCA/902/648/165/GCA_902648165.1_WOLB1133
Pseudomonas viridiflava	Bacteria;Proteobacteria;Gammaproteobacteria	p23.F6	SAMEA104472351	PRJEB24450	GCA_900586125.1	Contig	5.87411	59.4		UTWD01	56	5114	2018-10-23T00:00:00Z	ftp://ftp.ncbi.nlm.nih.gov/genomes/all/GCA/900/586/125/GCA_900586125.1_p23.F6	ftp://ftp.ncbi.nlm.nih.gov/genomes/all/GCF/900/586/125/GCF_900586125.1_p23.F6
Mycobacteroides abscessus subsp. abscessus	Bacteria;Terrabacteria group;Actinobacteria	1083	SAMEA2275809	PRJEB2779	GCA_900137785.1	Scaffold	5.34935	64		FSLK01	41	5213	2016-12-14T00:00:00Z	ftp://ftp.ncbi.nlm.nih.gov/genomes/all/GCA/900/137/785/GCA_900137785.1_12163_2_55	ftp://ftp.ncbi.nlm.nih.gov/genomes/all/GCF/900/137/785/GCF_900137785.1_12163_2_55
Enterococcus faecium	Bacteria;Terrabacteria group;Firmicutes	VREN2307	SAMEA3893541	PRJEB12937	GCA_900178575.1	Scaffold	3.17718	37.4		FXFN01	163	3105	2017-04-26T00:00:00Z	ftp://ftp.ncbi.nlm.nih.gov/genomes/all/GCA/900/178/575/GCA_900178575.1_19789_6_117	ftp://ftp.ncbi.nlm.nih.gov/genomes/all/GCF/900/178/575/GCF_900178575.1_19789_6_117
Klebsiella pneumoniae	Bacteria;Proteobacteria;Gammaproteobacteria	W2-1-ERY5(G)	SAMEA3531877	PRJEB11403	GCA_900092955.1	Scaffold	5.34665	57.2		FLWD01	35	5043	2016-07-16T00:00:00Z	ftp://ftp.ncbi.nlm.nih.gov/genomes/all/GCA/900/092/955/GCA_900092955.1_18090_8_74	ftp://ftp.ncbi.nlm.nih.gov/genomes/all/GCF/900/092/955/GCF_900092955.1_18090_8_74
Vibrio parahaemolyticus	Bacteria;Proteobacteria;Gammaproteobacteria	D1_8	SAMN07338043	PRJNA393608	GCA_006372925.1	Contig	5.0761	45.4		NNJP01	327	4769	2019-06-19T00:00:00Z	ftp://ftp.ncbi.nlm.nih.gov/genomes/all/GCA/006/372/925/GCA_006372925.1_ASM637292v1	ftp://ftp.ncbi.nlm.nih.gov/genomes/all/GCF/006/372/925/GCF_006372925.1_ASM637292v1
Enterococcus faecalis	Bacteria;Terrabacteria group;Firmicutes	VV14	SAMN09435257	PRJNA476469	GCA_005234675.1	Scaffold	2.87481	37.5		QPTZ01	67	2667	2019-05-08T00:00:00Z	ftp://ftp.ncbi.nlm.nih.gov/genomes/all/GCA/005/234/675/GCA_005234675.1_ASM523467v1	ftp://ftp.ncbi.nlm.nih.gov/genomes/all/GCF/005/234/675/GCF_005234675.1_ASM523467v1
Clostridioides difficile	Bacteria;Terrabacteria group;Firmicutes	clo21	SAMEA1402338	PRJEB2101	GCA_901004815.1	Contig	4.08656	28.4		CAAJWF01	63	3665	2019-05-08T00:00:00Z	ftp://ftp.ncbi.nlm.nih.gov/genomes/all/GCA/901/004/815/GCA_901004815.1_7614_7_20	ftp://ftp.ncbi.nlm.nih.gov/genomes/all/GCF/901/004/815/GCF_901004815.1_7614_7_20
Vibrio cholerae HC-48A1	Bacteria;Proteobacteria;Gammaproteobacteria	HC-48A1	SAMN00249596	PRJNA63937	GCA_000221365.1	Scaffold	4.03218	47.5		AFOL01	208	3548	2011-07-26T00:00:00Z	ftp://ftp.ncbi.nlm.nih.gov/genomes/all/GCA/000/221/365/GCA_000221365.1_ASM22136v1	ftp://ftp.ncbi.nlm.nih.gov/genomes/all/GCF/000/221/365/GCF_000221365.1_ASM22136v1
Burkholderia pseudomallei	Bacteria;Proteobacteria;Betaproteobacteria	HBPUB10414A	SAMEA2064400	PRJEB3409	GCA_900593585.1	Scaffold	7.14743	68.1		UUYW01	116	6992	2018-10-23T00:00:00Z	ftp://ftp.ncbi.nlm.nih.gov/genomes/all/GCA/900/593/585/GCA_900593585.1_10250_5_60	ftp://ftp.ncbi.nlm.nih.gov/genomes/all/GCF/900/593/585/GCF_900593585.1_10250_5_60
Shigella sonnei	Bacteria;Proteobacteria;Gammaproteobacteria	Sh273_441040	SAMEA954676	PRJEB2128	GCA_001256515.1	Scaffold	4.33875	50.9		CXNR01	383	3882	2015-07-16T00:00:00Z	ftp://ftp.ncbi.nlm.nih.gov/genomes/all/GCA/001/256/515/GCA_001256515.1_5236_7_3	ftp://ftp.ncbi.nlm.nih.gov/genomes/all/GCF/001/256/515/GCF_001256515.1_5236_7_3
Acinetobacter baumannii	Bacteria;Proteobacteria;Gammaproteobacteria	20821	SAMN12205775	PRJNA533558	GCA_007999955.1	Scaffold	4.28439	39.5		VMIG01	1226	3898	2019-08-15T00:00:00Z	ftp://ftp.ncbi.nlm.nih.gov/genomes/all/GCA/007/999/955/GCA_007999955.1_ASM799995v1	ftp://ftp.ncbi.nlm.nih.gov/genomes/all/GCF/007/999/955/GCF_007999955.1_ASM799995v1
Streptococcus suis	Bacteria;Terrabacteria group;Firmicutes	53	SAMN08295843	PRJNA428542	GCA_002964405.1	Contig	2.14766	41.2		POQK01	100	1962	2018-02-28T00:00:00Z	ftp://ftp.ncbi.nlm.nih.gov/genomes/all/GCA/002/964/405/GCA_002964405.1_ASM296440v1	ftp://ftp.ncbi.nlm.nih.gov/genomes/all/GCF/002/964/405/GCF_002964405.1_ASM296440v1
Pseudomonas aeruginosa	Bacteria;Proteobacteria;Gammaproteobacteria	DUN-015A	SAMN07424137	PRJNA325248	GCA_003835725.1	Contig	6.84306	65.9		NSQW01	37	6294	2018-11-26T00:00:00Z	ftp://ftp.ncbi.nlm.nih.gov/genomes/all/GCA/003/835/725/GCA_003835725.1_ASM383572v1	ftp://ftp.ncbi.nlm.nih.gov/genomes/all/GCF/003/835/725/GCF_003835725.1_ASM383572v1
Streptococcus agalactiae	Bacteria;Terrabacteria group;Firmicutes	SA12AQUAVET	SAMN08627165	PRJNA436472	GCA_004369745.1	Contig	2.04021	35.2		PVLK01	54	1893	2019-03-25T00:00:00Z	ftp://ftp.ncbi.nlm.nih.gov/genomes/all/GCA/004/369/745/GCA_004369745.1_ASM436974v1	ftp://ftp.ncbi.nlm.nih.gov/genomes/all/GCF/004/369/745/GCF_004369745.1_ASM436974v1
Mycobacterium tuberculosis	Bacteria;Terrabacteria group;Actinobacteria	I0001646-4	SAMN06010244	PRJNA343736	GCA_001945045.1	Contig	4.37569	65.6		MQFA01	10	4109	2017-01-11T00:00:00Z	ftp://ftp.ncbi.nlm.nih.gov/genomes/all/GCA/001/945/045/GCA_001945045.1_ASM194504v1	ftp://ftp.ncbi.nlm.nih.gov/genomes/all/GCF/001/945/045/GCF_001945045.1_ASM194504v1
Escherichia coli	Bacteria;Proteobacteria;Gammaproteobacteria	Ec-20Lar	SAMN10754569	PRJNA515400	GCA_004138625.1	Chromosome	5.08356	50.6	chromosome:NZ_CP035317.1/CP035317.1		1	4704	2019-02-05T00:00:00Z	ftp://ftp.ncbi.nlm.nih.gov/genomes/all/GCA/004/138/625/GCA_004138625.1_ASM413862v1	ftp://ftp.ncbi.nlm.nih.gov/genomes/all/GCF/004/138/625/GCF_004138625.1_ASM413862v1
Streptococcus pyogenes	Bacteria;Terrabacteria group;Firmicutes	31155V6S1	SAMEA1523422	PRJEB2839	GCA_900988365.1	Contig	1.73643	38.4		CAAICK01	17	1641	2019-04-09T00:00:00Z	ftp://ftp.ncbi.nlm.nih.gov/genomes/all/GCA/900/988/365/GCA_900988365.1_8113_7_32	ftp://ftp.ncbi.nlm.nih.gov/genomes/all/GCF/900/988/365/GCF_900988365.1_8113_7_32
Streptococcus pneumoniae	Bacteria;Terrabacteria group;Firmicutes	SMRU3115	SAMEA1029409	PRJEB2480	GCA_001154665.1	Contig	2.04093	39.7		CMNA01	50	1989	2015-03-22T00:00:00Z	ftp://ftp.ncbi.nlm.nih.gov/genomes/all/GCA/001/154/665/GCA_001154665.1_7092_6_19	ftp://ftp.ncbi.nlm.nih.gov/genomes/all/GCF/001/154/665/GCF_001154665.1_7092_6_19
Helicobacter pylori	Bacteria;Proteobacteria;delta/epsilon subdivisions	KH0182	SAMN12011847	PRJNA547954	GCA_006438425.1	Contig	1.57642	38.8		VEXV01	44	1420	2019-06-24T00:00:00Z	ftp://ftp.ncbi.nlm.nih.gov/genomes/all/GCA/006/438/425/GCA_006438425.1_ASM643842v1	ftp://ftp.ncbi.nlm.nih.gov/genomes/all/GCF/006/438/425/GCF_006438425.1_ASM643842v1
Neisseria meningitidis	Bacteria;Proteobacteria;Betaproteobacteria	NM1360	SAMEA1031723	PRJEB2603	GCA_001161625.1	Contig	2.05437	52		CMXO01	149	2046	2015-03-23T00:00:00Z	ftp://ftp.ncbi.nlm.nih.gov/genomes/all/GCA/001/161/625/GCA_001161625.1_6714_1_4	ftp://ftp.ncbi.nlm.nih.gov/genomes/all/GCF/001/161/625/GCF_001161625.1_6714_1_4
Listeria monocytogenes	Bacteria;Terrabacteria group;Firmicutes	ICDC_LM0915	SAMN08934478	PRJNA447903	GCA_008754515.1	Contig	2.94224	38		QDBS01	12	2877	2019-09-30T00:00:00Z	ftp://ftp.ncbi.nlm.nih.gov/genomes/all/GCA/008/754/515/GCA_008754515.1_ASM875451v1	ftp://ftp.ncbi.nlm.nih.gov/genomes/all/GCF/008/754/515/GCF_008754515.1_ASM875451v1
Bacillus cereus	Bacteria;Terrabacteria group;Firmicutes	UBA5991	SAMN06453034	PRJNA348753	GCA_002427705.1	Scaffold	5.46616	34.9		DJAX01	50	0	2017-10-04T00:00:00Z	ftp://ftp.ncbi.nlm.nih.gov/genomes/all/GCA/002/427/705/GCA_002427705.1_ASM242770v1
Staphylococcus aureus WMCA6041	Bacteria;Terrabacteria group;Firmicutes	WMCA6041	SAMN02381441	PRJNA223700	GCA_000538195.1	Scaffold	2.94488	32.8		JBNP01	10	2905	2014-02-04T00:00:00Z	ftp://ftp.ncbi.nlm.nih.gov/genomes/all/GCA/000/538/195/GCA_000538195.1_Stap_aure_WMCA6041_V1	ftp://ftp.ncbi.nlm.nih.gov/genomes/all/GCF/000/538/195/GCF_000538195.1_Stap_aure_WMCA6041_V1
Salmonella enterica subsp. enterica serovar Derby	Bacteria;Proteobacteria;Gammaproteobacteria	2014LSAL02073	SAMN07734896	PRJNA391404	GCA_003548795.1	Contig	4.78712	52.1		PCLX01	27	4405	2018-09-12T00:00:00Z	ftp://ftp.ncbi.nlm.nih.gov/genomes/all/GCA/003/548/795/GCA_003548795.1_ASM354879v1	ftp://ftp.ncbi.nlm.nih.gov/genomes/all/GCF/003/548/795/GCF_003548795.1_ASM354879v1
Campylobacter jejuni	Bacteria;Proteobacteria;delta/epsilon subdivisions	BCW_6924	SAMN04532417	PRJNA203445	GCA_001764215.1	Scaffold	1.65042	30.5		MKAF01	37	1617	2016-10-04T00:00:00Z	ftp://ftp.ncbi.nlm.nih.gov/genomes/all/GCA/001/764/215/GCA_001764215.1_ASM176421v1	ftp://ftp.ncbi.nlm.nih.gov/genomes/all/GCF/001/764/215/GCF_001764215.1_ASM176421v1
Campylobacter jejuni subsp. jejuni JCM 2013	Bacteria;Proteobacteria;delta/epsilon subdivisions	JCM 2013	SAMD00012825	PRJDB627	GCA_000614815.1	Contig	1.66287	30.4		BALI01	48	1571	2014-03-31T20:44:00Z	ftp://ftp.ncbi.nlm.nih.gov/genomes/all/GCA/000/614/815/GCA_000614815.1_ASM61481v1	ftp://ftp.ncbi.nlm.nih.gov/genomes/all/GCF/000/614/815/GCF_000614815.1_ASM61481v1
Salmonella enterica subsp. enterica serovar Derby	Bacteria;Proteobacteria;Gammaproteobacteria	2014LSAL03524	SAMN07734938	PRJNA391404	GCA_003548185.1	Contig	4.78473	52.1		PCKJ01	4	4414	2018-09-12T00:00:00Z	ftp://ftp.ncbi.nlm.nih.gov/genomes/all/GCA/003/548/185/GCA_003548185.1_ASM354818v1	ftp://ftp.ncbi.nlm.nih.gov/genomes/all/GCF/003/548/185/GCF_003548185.1_ASM354818v1
Bacillus cereus	Bacteria;Terrabacteria group;Firmicutes	FSL K6-0040	SAMN03800017	PRJNA288461	GCA_001584085.1	Contig	6.06261	34.7		LOBE01	216	5833	2016-03-09T00:00:00Z	ftp://ftp.ncbi.nlm.nih.gov/genomes/all/GCA/001/584/085/GCA_001584085.1_ASM158408v1	ftp://ftp.ncbi.nlm.nih.gov/genomes/all/GCF/001/584/085/GCF_001584085.1_ASM158408v1
Listeria monocytogenes	Bacteria;Terrabacteria group;Firmicutes	FSL V1-0009	SAMN02741644	PRJNA245909	GCA_000729565.1	Contig	2.98635	37.8		JPCR01	16	2970	2014-07-15T00:00:00Z	ftp://ftp.ncbi.nlm.nih.gov/genomes/all/GCA/000/729/565/GCA_000729565.1_ASM72956v1	ftp://ftp.ncbi.nlm.nih.gov/genomes/all/GCF/000/729/565/GCF_000729565.1_ASM72956v1
Staphylococcus aureus UCIM6057	Bacteria;Terrabacteria group;Firmicutes	UCIM6057	SAMN02381617	PRJNA223876	GCA_000537175.1	Contig	2.90058	32.7		JBPA01	10	2832	2014-02-04T00:00:00Z	ftp://ftp.ncbi.nlm.nih.gov/genomes/all/GCA/000/537/175/GCA_000537175.1_Stap_aure_UCIM6057_V1	ftp://ftp.ncbi.nlm.nih.gov/genomes/all/GCF/000/537/175/GCF_000537175.1_Stap_aure_UCIM6057_V1
Neisseria meningitidis	Bacteria;Proteobacteria;Betaproteobacteria	NM1561	SAMEA1031662	PRJEB2603	GCA_001113425.1	Scaffold	2.05841	52.1		CMXJ01	148	2058	2015-03-22T00:00:00Z	ftp://ftp.ncbi.nlm.nih.gov/genomes/all/GCA/001/113/425/GCA_001113425.1_6714_1_16	ftp://ftp.ncbi.nlm.nih.gov/genomes/all/GCF/001/113/425/GCF_001113425.1_6714_1_16
Helicobacter pylori	Bacteria;Proteobacteria;delta/epsilon subdivisions	G-Mx-2006-4	SAMN10881946	PRJNA203445	GCA_011140935.1	Scaffold	1.67721	39		SGAK01	28	1494	2020-03-10T00:00:00Z	ftp://ftp.ncbi.nlm.nih.gov/genomes/all/GCA/011/140/935/GCA_011140935.1_ASM1114093v1	ftp://ftp.ncbi.nlm.nih.gov/genomes/all/GCF/011/140/935/GCF_011140935.1_ASM1114093v1
Streptococcus pyogenes	Bacteria;Terrabacteria group;Firmicutes	ISR5	SAMEA4520966	PRJEB14938	GCA_900106425.1	Contig	1.84483	38.4		FNML01	30	1793	2017-01-25T00:00:00Z	ftp://ftp.ncbi.nlm.nih.gov/genomes/all/GCA/900/106/425/GCA_900106425.1_SP_ISR5	ftp://ftp.ncbi.nlm.nih.gov/genomes/all/GCF/900/106/425/GCF_900106425.1_SP_ISR5
Escherichia coli	Bacteria;Proteobacteria;Gammaproteobacteria	CCUG 70745	SAMN07602583	PRJNA401330	GCA_003194265.1	Chromosome	5.2351	50.487	chromosome:NZ_CP023258.1/CP023258.1; plasmid pEco70745_1:NZ_CP023259.1/CP023259.1; plasmid pEco70745_2:NZ_CP023260.1/CP023260.1; plasmid pEco70745_3:NZ_CP023261.1/CP023261.1; plasmid pEco70745_4:NZ_CP023262.1/CP023262.1; plasmid pEco70745_5:NZ_CP023263.1/CP023263.1; plasmid pEco70745_6:NZ_CP023264.1/CP023264.1		7	4820	2018-06-06T00:00:00Z	ftp://ftp.ncbi.nlm.nih.gov/genomes/all/GCA/003/194/265/GCA_003194265.1_ASM319426v1	ftp://ftp.ncbi.nlm.nih.gov/genomes/all/GCF/003/194/265/GCF_003194265.1_ASM319426v1
Mycobacterium tuberculosis	Bacteria;Terrabacteria group;Actinobacteria	01-R0899	SAMN05915259	PRJNA343736	GCA_001841265.1	Contig	4.39012	65.6		MMHI01	9	4117	2016-10-25T00:00:00Z	ftp://ftp.ncbi.nlm.nih.gov/genomes/all/GCA/001/841/265/GCA_001841265.1_ASM184126v1	ftp://ftp.ncbi.nlm.nih.gov/genomes/all/GCF/001/841/265/GCF_001841265.1_ASM184126v1
Streptococcus agalactiae	Bacteria;Terrabacteria group;Firmicutes	KKN 3/1 (L)	SAMD00042788	PRJDB4317	GCA_001592615.1	Scaffold	2.10659	35.5		BCNI01	58	2056	2016-01-26T00:00:00Z	ftp://ftp.ncbi.nlm.nih.gov/genomes/all/GCA/001/592/615/GCA_001592615.1_ASM159261v1	ftp://ftp.ncbi.nlm.nih.gov/genomes/all/GCF/001/592/615/GCF_001592615.1_ASM159261v1
Streptococcus pneumoniae	Bacteria;Terrabacteria group;Firmicutes	2245STDY5819635	SAMEA2521668	PRJEB3084	GCA_900063195.1	Scaffold	2.03954	39.6		FHTH01	30	2020	2016-02-10T00:00:00Z	ftp://ftp.ncbi.nlm.nih.gov/genomes/all/GCA/900/063/195/GCA_900063195.1_13414_3_22	ftp://ftp.ncbi.nlm.nih.gov/genomes/all/GCF/900/063/195/GCF_900063195.1_13414_3_22
Pseudomonas aeruginosa	Bacteria;Proteobacteria;Gammaproteobacteria	PA-W38	SAMN07424235	PRJNA325248	GCA_003833605.1	Contig	6.79917	66.2		NSNC01	52	6223	2018-11-26T00:00:00Z	ftp://ftp.ncbi.nlm.nih.gov/genomes/all/GCA/003/833/605/GCA_003833605.1_ASM383360v1	ftp://ftp.ncbi.nlm.nih.gov/genomes/all/GCF/003/833/605/GCF_003833605.1_ASM383360v1
Streptococcus suis	Bacteria;Terrabacteria group;Firmicutes	380	SAMN08295875	PRJNA428542	GCA_002963685.1	Contig	2.52731	40.8		POPE01	1123	2400	2018-02-28T00:00:00Z	ftp://ftp.ncbi.nlm.nih.gov/genomes/all/GCA/002/963/685/GCA_002963685.1_ASM296368v1	ftp://ftp.ncbi.nlm.nih.gov/genomes/all/GCF/002/963/685/GCF_002963685.1_ASM296368v1
Acinetobacter baumannii 25493_4	Bacteria;Proteobacteria;Gammaproteobacteria	25493_4	SAMN02644700	PRJNA195096	GCA_000600815.1	Contig	3.97742	39		JHDA01	61	3470	2014-03-26T00:00:00Z	ftp://ftp.ncbi.nlm.nih.gov/genomes/all/GCA/000/600/815/GCA_000600815.1_ASM60081v1	ftp://ftp.ncbi.nlm.nih.gov/genomes/all/GCF/000/600/815/GCF_000600815.1_ASM60081v1
Shigella sonnei	Bacteria;Proteobacteria;Gammaproteobacteria	Sh54179_440880	SAMEA954850	PRJEB2128	GCA_001260675.1	Scaffold	4.57605	50.9		CXCS01	353	4133	2015-07-16T00:00:00Z	ftp://ftp.ncbi.nlm.nih.gov/genomes/all/GCA/001/260/675/GCA_001260675.1_5236_5_4	ftp://ftp.ncbi.nlm.nih.gov/genomes/all/GCF/001/260/675/GCF_001260675.1_5236_5_4
Burkholderia pseudomallei	Bacteria;Proteobacteria;Betaproteobacteria	UMC107	SAMN07821520	PRJNA415330	GCA_002921075.1	Contig	7.77225	67.7		PDWG01	468	6895	2018-02-07T00:00:00Z	ftp://ftp.ncbi.nlm.nih.gov/genomes/all/GCA/002/921/075/GCA_002921075.1_ASM292107v1	ftp://ftp.ncbi.nlm.nih.gov/genomes/all/GCF/002/921/075/GCF_002921075.1_ASM292107v1
Vibrio cholerae	Bacteria;Proteobacteria;Gammaproteobacteria	EL2348	SAMN12288786	PRJNA555013	GCA_007624305.1	Contig	4.01143	47.5		VMOY01	134	3656	2019-07-29T00:00:00Z	ftp://ftp.ncbi.nlm.nih.gov/genomes/all/GCA/007/624/305/GCA_007624305.1_ASM762430v1	ftp://ftp.ncbi.nlm.nih.gov/genomes/all/GCF/007/624/305/GCF_007624305.1_ASM762430v1
Clostridioides difficile	Bacteria;Terrabacteria group;Firmicutes	VL_0174	SAMEA3664164	PRJEB11776	GCA_900012305.1	Contig	4.15651	28.6		FADB01	266	3735	2016-03-31T00:00:00Z	ftp://ftp.ncbi.nlm.nih.gov/genomes/all/GCA/900/012/305/GCA_900012305.1_Peptoclostridium_difficile	ftp://ftp.ncbi.nlm.nih.gov/genomes/all/GCF/900/012/305/GCF_900012305.1_Peptoclostridium_difficile
Enterococcus faecalis	Bacteria;Terrabacteria group;Firmicutes	G109	SAMN12082469	PRJNA541552	GCA_006541225.1	Contig	2.85333	37.6		VHSA01	65	2724	2019-07-01T00:00:00Z	ftp://ftp.ncbi.nlm.nih.gov/genomes/all/GCA/006/541/225/GCA_006541225.1_ASM654122v1	ftp://ftp.ncbi.nlm.nih.gov/genomes/all/GCF/006/541/225/GCF_006541225.1_ASM654122v1
Vibrio parahaemolyticus	Bacteria;Proteobacteria;Gammaproteobacteria	HZ17-255	SAMN11547079	PRJNA540575	GCA_009389955.1	Contig	5.04607	45.3		SZRE01	196	4597	2019-10-29T00:00:00Z	ftp://ftp.ncbi.nlm.nih.gov/genomes/all/GCA/009/389/955/GCA_009389955.1_ASM938995v1	ftp://ftp.ncbi.nlm.nih.gov/genomes/all/GCF/009/389/955/GCF_009389955.1_ASM938995v1
Klebsiella pneumoniae	Bacteria;Proteobacteria;Gammaproteobacteria	W2-1-ERG1	SAMEA3531874	PRJEB11403	GCA_900092865.1	Scaffold	5.35136	57.2		FLWW01	33	5058	2016-07-16T00:00:00Z	ftp://ftp.ncbi.nlm.nih.gov/genomes/all/GCA/900/092/865/GCA_900092865.1_18090_8_72	ftp://ftp.ncbi.nlm.nih.gov/genomes/all/GCF/900/092/865/GCF_900092865.1_18090_8_72
Enterococcus faecium VSE1036	Bacteria;Terrabacteria group;Firmicutes	VSE1036	SAMN02567759	PRJNA230770	GCA_000632355.1	Contig	2.993	37.5		JAAJ01	182	2806	2014-04-14T00:00:00Z	ftp://ftp.ncbi.nlm.nih.gov/genomes/all/GCA/000/632/355/GCA_000632355.1_VSE1036_1.0	ftp://ftp.ncbi.nlm.nih.gov/genomes/all/GCF/000/632/355/GCF_000632355.1_VSE1036_1.0
Mycobacteroides abscessus subsp. abscessus	Bacteria;Terrabacteria group;Actinobacteria	944	SAMEA2275666	PRJEB2779	GCA_900133775.1	Scaffold	4.89114	64.2		FSDR01	10	4753	2016-12-14T00:00:00Z	ftp://ftp.ncbi.nlm.nih.gov/genomes/all/GCA/900/133/775/GCA_900133775.1_12163_1_22	ftp://ftp.ncbi.nlm.nih.gov/genomes/all/GCF/900/133/775/GCF_900133775.1_12163_1_22
Pseudomonas viridiflava	Bacteria;Proteobacteria;Gammaproteobacteria	p11.C4	SAMEA104471792	PRJEB24450	GCA_900580605.1	Contig	5.95075	59.3		UTAS01	52	5192	2018-10-23T00:00:00Z	ftp://ftp.ncbi.nlm.nih.gov/genomes/all/GCA/900/580/605/GCA_900580605.1_p11.C4	ftp://ftp.ncbi.nlm.nih.gov/genomes/all/GCF/900/580/605/GCF_900580605.1_p11.C4
uncultured Wolbachia sp.	Bacteria;Proteobacteria;Alphaproteobacteria	WOLB0685	SAMEA6140333	PRJEB35167	GCA_902643495.1	Contig	1.17114	35.1		CACQRM01	468	0	2019-11-12T00:00:00Z	ftp://ftp.ncbi.nlm.nih.gov/genomes/all/GCA/902/643/495/GCA_902643495.1_WOLB0685
Pseudomonas sp. UBA1289	Bacteria;Proteobacteria;Gammaproteobacteria	UBA1289	SAMN06455757	PRJNA348753	GCA_002307935.1	Scaffold	5.22231	60.4		DBUN01	298	0	2017-09-18T00:00:00Z	ftp://ftp.ncbi.nlm.nih.gov/genomes/all/GCA/002/307/935/GCA_002307935.1_ASM230793v1
Actinobacteria bacterium	Bacteria;Terrabacteria group;Actinobacteria	WBB_3_010	SAMN10223876	PRJNA495371	GCA_010030645.1	Contig	1.3836	61.2		RHCG01	461	1627	2020-01-31T00:00:00Z	ftp://ftp.ncbi.nlm.nih.gov/genomes/all/GCA/010/030/645/GCA_010030645.1_ASM1003064v1
uncultured Pelagibacteraceae bacterium	Bacteria;Proteobacteria;Alphaproteobacteria	AG-333-F04	SAMEA6077599	PRJEB33281	GCA_902519465.1	Contig	0.770295	30.1		CABYJW01	29	0	2019-10-25T00:00:00Z	ftp://ftp.ncbi.nlm.nih.gov/genomes/all/GCA/902/519/465/GCA_902519465.1_AG-333-F04
uncultured Pelagibacteraceae bacterium	Bacteria;Proteobacteria;Alphaproteobacteria	AG-895-D10	SAMEA6070314	PRJEB33281	GCA_902522945.1	Contig	0.558901	29.6		CABYXL01	25	0	2019-10-25T00:00:00Z	ftp://ftp.ncbi.nlm.nih.gov/genomes/all/GCA/902/522/945/GCA_902522945.1_AG-895-D10
Actinobacteria bacterium	Bacteria;Terrabacteria group;Actinobacteria	WBB_3_012	SAMN10223877	PRJNA495371	GCA_010030615.1	Contig	1.23261	51.7		RHCH01	392	1443	2020-01-31T00:00:00Z	ftp://ftp.ncbi.nlm.nih.gov/genomes/all/GCA/010/030/615/GCA_010030615.1_ASM1003061v1
Pseudomonas sp.	Bacteria;Proteobacteria;Gammaproteobacteria	cluster_DBSCAN_round44_0	SAMN12995589	PRJNA531449	GCA_009912515.1	Scaffold	4.10337	61.8		WNDU01	299	3820	2020-01-22T00:00:00Z	ftp://ftp.ncbi.nlm.nih.gov/genomes/all/GCA/009/912/515/GCA_009912515.1_ASM991251v1
uncultured Wolbachia sp.	Bacteria;Proteobacteria;Alphaproteobacteria	WOLB0683	SAMEA6140331	PRJEB35167	GCA_902643455.1	Contig	1.18813	35.2		CACQQT01	466	0	2019-11-12T00:00:00Z	ftp://ftp.ncbi.nlm.nih.gov/genomes/all/GCA/902/643/455/GCA_902643455.1_WOLB0683
Pseudomonas viridiflava	Bacteria;Proteobacteria;Gammaproteobacteria	p2.B2	SAMEA104472654	PRJEB24450	GCA_900589165.1	Contig	5.93986	59.2		UUHX01	46	5119	2018-10-23T00:00:00Z	ftp://ftp.ncbi.nlm.nih.gov/genomes/all/GCA/900/589/165/GCA_900589165.1_p2.B2	ftp://ftp.ncbi.nlm.nih.gov/genomes/all/GCF/900/589/165/GCF_900589165.1_p2.B2
Mycobacteroides abscessus subsp. massiliense	Bacteria;Terrabacteria group;Actinobacteria	1057	SAMEA2275783	PRJEB2779	GCA_900137555.1	Scaffold	5.51361	63.9		FVPH01	97	5479	2017-03-10T00:00:00Z	ftp://ftp.ncbi.nlm.nih.gov/genomes/all/GCA/900/137/555/GCA_900137555.1_12163_2_30	ftp://ftp.ncbi.nlm.nih.gov/genomes/all/GCF/900/137/555/GCF_900137555.1_12163_2_30
Enterococcus faecium	Bacteria;Terrabacteria group;Firmicutes	VREN1835	SAMEA3893874	PRJEB12937	GCA_900178705.1	Scaffold	3.17377	37.4		FXES01	160	3096	2017-04-26T00:00:00Z	ftp://ftp.ncbi.nlm.nih.gov/genomes/all/GCA/900/178/705/GCA_900178705.1_19789_5_38	ftp://ftp.ncbi.nlm.nih.gov/genomes/all/GCF/900/178/705/GCF_900178705.1_19789_5_38
Klebsiella pneumoniae	Bacteria;Proteobacteria;Gammaproteobacteria	EuSCAPE_ES135	SAMEA3649451	PRJEB10018	GCA_900501055.1	Contig	5.57746	57.2		UISX01	517	5321	2018-08-19T00:00:00Z	ftp://ftp.ncbi.nlm.nih.gov/genomes/all/GCA/900/501/055/GCA_900501055.1_18623_1_121	ftp://ftp.ncbi.nlm.nih.gov/genomes/all/GCF/900/501/055/GCF_900501055.1_18623_1_121
Vibrio parahaemolyticus	Bacteria;Proteobacteria;Gammaproteobacteria	HZ17-187	SAMN11547071	PRJNA540575	GCA_009390105.1	Contig	5.03188	45.4		SZRM01	213	4607	2019-10-29T00:00:00Z	ftp://ftp.ncbi.nlm.nih.gov/genomes/all/GCA/009/390/105/GCA_009390105.1_ASM939010v1	ftp://ftp.ncbi.nlm.nih.gov/genomes/all/GCF/009/390/105/GCF_009390105.1_ASM939010v1
Enterococcus faecalis	Bacteria;Terrabacteria group;Firmicutes	19	SAMN03200205	PRJNA267759	GCA_000788165.1	Scaffold	2.96923	37.3		JTKW01	34	2853	2014-12-02T00:00:00Z	ftp://ftp.ncbi.nlm.nih.gov/genomes/all/GCA/000/788/165/GCA_000788165.1_ASM78816v1	ftp://ftp.ncbi.nlm.nih.gov/genomes/all/GCF/000/788/165/GCF_000788165.1_ASM78816v1
Clostridioides difficile	Bacteria;Terrabacteria group;Firmicutes	LC3P-142-3	SAMN10775286	PRJNA518899	GCA_007001725.1	Contig	4.05438	28.5		SEQO01	74	3583	2019-07-15T00:00:00Z	ftp://ftp.ncbi.nlm.nih.gov/genomes/all/GCA/007/001/725/GCA_007001725.1_ASM700172v1	ftp://ftp.ncbi.nlm.nih.gov/genomes/all/GCF/007/001/725/GCF_007001725.1_ASM700172v1
Vibrio cholerae	Bacteria;Proteobacteria;Gammaproteobacteria	VN-2923	SAMN05437224	PRJNA331079	GCA_003449125.1	Contig	4.19463	47.5		MCAZ01	228	3762	2018-09-04T00:00:00Z	ftp://ftp.ncbi.nlm.nih.gov/genomes/all/GCA/003/449/125/GCA_003449125.1_ASM344912v1	ftp://ftp.ncbi.nlm.nih.gov/genomes/all/GCF/003/449/125/GCF_003449125.1_ASM344912v1
Burkholderia pseudomallei	Bacteria;Proteobacteria;Betaproteobacteria	NAU35B-4	SAMN04208697	PRJNA285704	GCA_001979015.1	Contig	7.13448	68.1		LXAB01	152	6917	2017-01-31T00:00:00Z	ftp://ftp.ncbi.nlm.nih.gov/genomes/all/GCA/001/979/015/GCA_001979015.1_ASM197901v1	ftp://ftp.ncbi.nlm.nih.gov/genomes/all/GCF/001/979/015/GCF_001979015.1_ASM197901v1
Shigella sonnei	Bacteria;Proteobacteria;Gammaproteobacteria	3626STDY6095493	SAMEA3356036	PRJEB9146	GCA_900159115.1	Scaffold	4.84195	50.6		FTYG01	426	4340	2017-01-28T00:00:00Z	ftp://ftp.ncbi.nlm.nih.gov/genomes/all/GCA/900/159/115/GCA_900159115.1_16703_8_18	ftp://ftp.ncbi.nlm.nih.gov/genomes/all/GCF/900/159/115/GCF_900159115.1_16703_8_18
Acinetobacter baumannii	Bacteria;Proteobacteria;Gammaproteobacteria	Ab16	SAMN11584450	PRJNA541386	GCA_005785125.1	Scaffold	3.96814	39		VAMU01	77	3746	2019-05-23T00:00:00Z	ftp://ftp.ncbi.nlm.nih.gov/genomes/all/GCA/005/785/125/GCA_005785125.1_ASM578512v1	ftp://ftp.ncbi.nlm.nih.gov/genomes/all/GCF/005/785/125/GCF_005785125.1_ASM578512v1
Streptococcus suis	Bacteria;Terrabacteria group;Firmicutes	83	SAMN08295849	PRJNA428542	GCA_002964005.1	Contig	2.15179	41.1		POQE01	118	2006	2018-02-28T00:00:00Z	ftp://ftp.ncbi.nlm.nih.gov/genomes/all/GCA/002/964/005/GCA_002964005.1_ASM296400v1	ftp://ftp.ncbi.nlm.nih.gov/genomes/all/GCF/002/964/005/GCF_002964005.1_ASM296400v1
Pseudomonas aeruginosa	Bacteria;Proteobacteria;Gammaproteobacteria	AUS195	SAMN07423914	PRJNA325248	GCA_003841015.1	Contig	6.44288	66.3		NSZL01	47	5885	2018-11-26T00:00:00Z	ftp://ftp.ncbi.nlm.nih.gov/genomes/all/GCA/003/841/015/GCA_003841015.1_ASM384101v1	ftp://ftp.ncbi.nlm.nih.gov/genomes/all/GCF/003/841/015/GCF_003841015.1_ASM384101v1
Streptococcus pneumoniae	Bacteria;Terrabacteria group;Firmicutes	2842STDY5753210	SAMEA2382669	PRJEB4909	GCA_900027245.1	Scaffold	2.07727	39.7		FDCG01	38	1945	2016-02-06T00:00:00Z	ftp://ftp.ncbi.nlm.nih.gov/genomes/all/GCA/900/027/245/GCA_900027245.1_12673_7_29	ftp://ftp.ncbi.nlm.nih.gov/genomes/all/GCF/900/027/245/GCF_900027245.1_12673_7_29
Streptococcus agalactiae	Bacteria;Terrabacteria group;Firmicutes	iGBS485	SAMN13828811	PRJNA600655	GCA_011319405.1	Contig	2.17086	35.4		JAAABP01	89	2046	2020-03-16T00:00:00Z	ftp://ftp.ncbi.nlm.nih.gov/genomes/all/GCA/011/319/405/GCA_011319405.1_ASM1131940v1	ftp://ftp.ncbi.nlm.nih.gov/genomes/all/GCF/011/319/405/GCF_011319405.1_ASM1131940v1
Mycobacterium tuberculosis	Bacteria;Terrabacteria group;Actinobacteria	M0024928-5	SAMN10697426	PRJNA343736	GCA_004113785.1	Contig	4.38077	65.6		SCDD01	7	4111	2019-01-25T00:00:00Z	ftp://ftp.ncbi.nlm.nih.gov/genomes/all/GCA/004/113/785/GCA_004113785.1_ASM411378v1	ftp://ftp.ncbi.nlm.nih.gov/genomes/all/GCF/004/113/785/GCF_004113785.1_ASM411378v1
Streptococcus pyogenes	Bacteria;Terrabacteria group;Firmicutes	CCUG 47803	SAMN06286562	PRJNA302716	GCA_002014815.1	Contig	1.81263	38.3		MUYP01	29	1751	2017-03-03T00:00:00Z	ftp://ftp.ncbi.nlm.nih.gov/genomes/all/GCA/002/014/815/GCA_002014815.1_ASM201481v1	ftp://ftp.ncbi.nlm.nih.gov/genomes/all/GCF/002/014/815/GCF_002014815.1_ASM201481v1
Neisseria meningitidis	Bacteria;Proteobacteria;Betaproteobacteria	NM1976	SAMEA1031720	PRJEB2603	GCA_001139505.1	Scaffold	2.05405	52.1		CMXY01	167	2068	2015-03-22T00:00:00Z	ftp://ftp.ncbi.nlm.nih.gov/genomes/all/GCA/001/139/505/GCA_001139505.1_6714_2_21	ftp://ftp.ncbi.nlm.nih.gov/genomes/all/GCF/001/139/505/GCF_001139505.1_6714_2_21
Helicobacter pylori	Bacteria;Proteobacteria;delta/epsilon subdivisions	HP15031	SAMN06329563	PRJNA374603	GCA_003635975.1	Contig	1.60549	38.7		MVUE01	38	1425	2018-10-12T00:00:00Z	ftp://ftp.ncbi.nlm.nih.gov/genomes/all/GCA/003/635/975/GCA_003635975.1_ASM363597v1	ftp://ftp.ncbi.nlm.nih.gov/genomes/all/GCF/003/635/975/GCF_003635975.1_ASM363597v1
Escherichia coli	Bacteria;Proteobacteria;Gammaproteobacteria	963	SAMN12163100	PRJNA551684	GCA_007108305.1	Chromosome	5.25381	50.6956	chromosome:NZ_CP041532.1/CP041532.1; plasmid p4540-1:NZ_CP041533.1/CP041533.1; plasmid p4540-2:NZ_CP041534.1/CP041534.1		3	4815	2019-07-18T00:00:00Z	ftp://ftp.ncbi.nlm.nih.gov/genomes/all/GCA/007/108/305/GCA_007108305.1_ASM710830v1	ftp://ftp.ncbi.nlm.nih.gov/genomes/all/GCF/007/108/305/GCF_007108305.1_ASM710830v1
Staphylococcus aureus	Bacteria;Terrabacteria group;Firmicutes	Case1_N15c	SAMN07811182	PRJNA414752	GCA_002983335.1	Contig	2.90898	32.6		PHWR01	102	2829	2018-03-08T00:00:00Z	ftp://ftp.ncbi.nlm.nih.gov/genomes/all/GCA/002/983/335/GCA_002983335.1_ASM298333v1	ftp://ftp.ncbi.nlm.nih.gov/genomes/all/GCF/002/983/335/GCF_002983335.1_ASM298333v1
Bacillus cereus G9241	Bacteria;Terrabacteria group;Firmicutes	G9241	SAMN02435890	PRJNA10788	GCA_000167215.1	Scaffold	5.93494	35.2		AAEK01	207	6146	2004-05-21T00:00:00Z	ftp://ftp.ncbi.nlm.nih.gov/genomes/all/GCA/000/167/215/GCA_000167215.1_ASM16721v1	ftp://ftp.ncbi.nlm.nih.gov/genomes/all/GCF/000/167/215/GCF_000167215.1_ASM16721v1
Listeria monocytogenes	Bacteria;Terrabacteria group;Firmicutes	V1055	SAMN08321065	PRJNA428764	GCA_002879355.1	Scaffold	3.02157	37.9		PNQN01	30	2990	2018-01-13T00:00:00Z	ftp://ftp.ncbi.nlm.nih.gov/genomes/all/GCA/002/879/355/GCA_002879355.1_ASM287935v1	ftp://ftp.ncbi.nlm.nih.gov/genomes/all/GCF/002/879/355/GCF_002879355.1_ASM287935v1
Salmonella enterica subsp. enterica serovar Derby	Bacteria;Proteobacteria;Gammaproteobacteria	2015LSAL01474	SAMN07734981	PRJNA391404	GCA_003549385.1	Contig	4.78298	52.1		PCIS01	3	4413	2018-09-12T00:00:00Z	ftp://ftp.ncbi.nlm.nih.gov/genomes/all/GCA/003/549/385/GCA_003549385.1_ASM354938v1	ftp://ftp.ncbi.nlm.nih.gov/genomes/all/GCF/003/549/385/GCF_003549385.1_ASM354938v1
Campylobacter jejuni	Bacteria;Proteobacteria;delta/epsilon subdivisions	BJ-CJD70	SAMN04008118	PRJNA293582	GCA_001547595.1	Scaffold	1.60888	30.5		LISL01	22	1573	2016-02-02T00:00:00Z	ftp://ftp.ncbi.nlm.nih.gov/genomes/all/GCA/001/547/595/GCA_001547595.1_ASM154759v1	ftp://ftp.ncbi.nlm.nih.gov/genomes/all/GCF/001/547/595/GCF_001547595.1_ASM154759v1
Campylobacter jejuni	Bacteria;Proteobacteria;delta/epsilon subdivisions	n/a	SAMEA3683313	PRJEB11972	GCA_001489095.1	Contig	1.73999	30.3		FBJN01	52	1773	2015-12-17T00:00:00Z	ftp://ftp.ncbi.nlm.nih.gov/genomes/all/GCA/001/489/095/GCA_001489095.1_CCN25	ftp://ftp.ncbi.nlm.nih.gov/genomes/all/GCF/001/489/095/GCF_001489095.1_CCN25
Salmonella enterica subsp. enterica serovar Derby	Bacteria;Proteobacteria;Gammaproteobacteria	2014LSAL03470	SAMN07734934	PRJNA391404	GCA_003548245.1	Contig	4.78433	52.1		PCKN01	4	4414	2018-09-12T00:00:00Z	ftp://ftp.ncbi.nlm.nih.gov/genomes/all/GCA/003/548/245/GCA_003548245.1_ASM354824v1	ftp://ftp.ncbi.nlm.nih.gov/genomes/all/GCF/003/548/245/GCF_003548245.1_ASM354824v1
Staphylococcus aureus LPIH6011	Bacteria;Terrabacteria group;Firmicutes	LPIH6011	SAMN02381598	PRJNA223857	GCA_000540475.1	Scaffold	2.92988	32.7		JBPO01	13	2865	2014-02-04T00:00:00Z	ftp://ftp.ncbi.nlm.nih.gov/genomes/all/GCA/000/540/475/GCA_000540475.1_Stap_aure_LPIH6011_V1	ftp://ftp.ncbi.nlm.nih.gov/genomes/all/GCF/000/540/475/GCF_000540475.1_Stap_aure_LPIH6011_V1
Bacillus cereus SJ1	Bacteria;Terrabacteria group;Firmicutes	SJ1	SAMN02472182	PRJNA42505	GCA_000177295.1	Contig	5.1564	35.4		ADFM01	254	2184	2010-06-21T00:00:00Z	ftp://ftp.ncbi.nlm.nih.gov/genomes/all/GCA/000/177/295/GCA_000177295.1_ASM17729v1	ftp://ftp.ncbi.nlm.nih.gov/genomes/all/GCF/000/177/295/GCF_000177295.1_ASM17729v1
Listeria monocytogenes	Bacteria;Terrabacteria group;Firmicutes	52850	SAMN10148427	PRJNA493236	GCA_009361435.1	Contig	2.84	38		RCBN01	18	2719	2019-10-25T00:00:00Z	ftp://ftp.ncbi.nlm.nih.gov/genomes/all/GCA/009/361/435/GCA_009361435.1_ASM936143v1	ftp://ftp.ncbi.nlm.nih.gov/genomes/all/GCF/009/361/435/GCF_009361435.1_ASM936143v1
Neisseria meningitidis	Bacteria;Proteobacteria;Betaproteobacteria	NM1482	SAMEA1031724	PRJEB2603	GCA_001349355.1	Scaffold	2.05757	52.1		CFMD01	146	2052	2015-03-15T00:00:00Z	ftp://ftp.ncbi.nlm.nih.gov/genomes/all/GCA/001/349/355/GCA_001349355.1_6714_1_11	ftp://ftp.ncbi.nlm.nih.gov/genomes/all/GCF/001/349/355/GCF_001349355.1_6714_1_11
Helicobacter pylori	Bacteria;Proteobacteria;delta/epsilon subdivisions	KH0148	SAMN12011833	PRJNA547954	GCA_006439715.1	Contig	1.5867	38.9		VEYJ01	42	1419	2019-06-24T00:00:00Z	ftp://ftp.ncbi.nlm.nih.gov/genomes/all/GCA/006/439/715/GCA_006439715.1_ASM643971v1	ftp://ftp.ncbi.nlm.nih.gov/genomes/all/GCF/006/439/715/GCF_006439715.1_ASM643971v1
Streptococcus pyogenes	Bacteria;Terrabacteria group;Firmicutes	GAS14274	SAMEA3918938	PRJEB13003	GCA_900984445.1	Scaffold	1.74744	38.4		CAAHNO01	24	1671	2019-04-09T00:00:00Z	ftp://ftp.ncbi.nlm.nih.gov/genomes/all/GCA/900/984/445/GCA_900984445.1_19944_7_159	ftp://ftp.ncbi.nlm.nih.gov/genomes/all/GCF/900/984/445/GCF_900984445.1_19944_7_159
Mycobacterium tuberculosis	Bacteria;Terrabacteria group;Actinobacteria	M0002654-3	SAMN10697483	PRJNA343736	GCA_004113235.1	Contig	4.40373	65.6		SCAZ01	12	4119	2019-01-25T00:00:00Z	ftp://ftp.ncbi.nlm.nih.gov/genomes/all/GCA/004/113/235/GCA_004113235.1_ASM411323v1	ftp://ftp.ncbi.nlm.nih.gov/genomes/all/GCF/004/113/235/GCF_004113235.1_ASM411323v1
Escherichia coli	Bacteria;Proteobacteria;Gammaproteobacteria	F5176C6	SAMN07656208	PRJNA218110	GCA_002764175.1	Chromosome	5.42551	50.5917	chromosome:NZ_CP024667.1/CP024667.1; plasmid unnamed1:NZ_CP024668.1/CP024668.1; plasmid unnamed2:NZ_CP024669.1/CP024669.1; plasmid unnamed3:NZ_CP024670.1/CP024670.1; plasmid unnamed4:NZ_CP024671.1/CP024671.1		5	4975	2017-11-13T00:00:00Z	ftp://ftp.ncbi.nlm.nih.gov/genomes/all/GCA/002/764/175/GCA_002764175.1_ASM276417v1	ftp://ftp.ncbi.nlm.nih.gov/genomes/all/GCF/002/764/175/GCF_002764175.1_ASM276417v1
Streptococcus agalactiae	Bacteria;Terrabacteria group;Firmicutes	SA90AQUAVET	SAMN08627163	PRJNA436477	GCA_004369775.1	Contig	2.03697	35.2		PVLM01	56	1912	2019-03-25T00:00:00Z	ftp://ftp.ncbi.nlm.nih.gov/genomes/all/GCA/004/369/775/GCA_004369775.1_ASM436977v1	ftp://ftp.ncbi.nlm.nih.gov/genomes/all/GCF/004/369/775/GCF_004369775.1_ASM436977v1
Streptococcus pneumoniae	Bacteria;Terrabacteria group;Firmicutes	2842STDY5753596	SAMEA2383051	PRJEB4909	GCA_900033685.1	Scaffold	2.05979	39.5		FDQJ01	30	1942	2016-02-09T00:00:00Z	ftp://ftp.ncbi.nlm.nih.gov/genomes/all/GCA/900/033/685/GCA_900033685.1_12754_2_31	ftp://ftp.ncbi.nlm.nih.gov/genomes/all/GCF/900/033/685/GCF_900033685.1_12754_2_31
Pseudomonas aeruginosa	Bacteria;Proteobacteria;Gammaproteobacteria	PAC117B	SAMN10478209	PRJNA325248	GCA_004373575.1	Contig	6.38673	66.4		RWSQ01	35	5794	2019-03-25T00:00:00Z	ftp://ftp.ncbi.nlm.nih.gov/genomes/all/GCA/004/373/575/GCA_004373575.1_ASM437357v1	ftp://ftp.ncbi.nlm.nih.gov/genomes/all/GCF/004/373/575/GCF_004373575.1_ASM437357v1
Streptococcus suis	Bacteria;Terrabacteria group;Firmicutes	2761	SAMN08296047	PRJNA428542	GCA_002960565.1	Contig	2.59622	41.3		POIO01	610	2446	2018-02-28T00:00:00Z	ftp://ftp.ncbi.nlm.nih.gov/genomes/all/GCA/002/960/565/GCA_002960565.1_ASM296056v1	ftp://ftp.ncbi.nlm.nih.gov/genomes/all/GCF/002/960/565/GCF_002960565.1_ASM296056v1
Acinetobacter baumannii	Bacteria;Proteobacteria;Gammaproteobacteria	4300STDY7045717	SAMEA104305213	PRJEB19226	GCA_900494855.1	Scaffold	3.85068	38.7		UFHX01	47	3566	2018-07-16T00:00:00Z	ftp://ftp.ncbi.nlm.nih.gov/genomes/all/GCA/900/494/855/GCA_900494855.1_24276_2_183	ftp://ftp.ncbi.nlm.nih.gov/genomes/all/GCF/900/494/855/GCF_900494855.1_24276_2_183
Shigella sonnei	Bacteria;Proteobacteria;Gammaproteobacteria	3626STDY6095495	SAMEA3356038	PRJEB9146	GCA_900159135.1	Scaffold	4.81413	50.6		FTYI01	435	4323	2017-01-28T00:00:00Z	ftp://ftp.ncbi.nlm.nih.gov/genomes/all/GCA/900/159/135/GCA_900159135.1_16703_8_20	ftp://ftp.ncbi.nlm.nih.gov/genomes/all/GCF/900/159/135/GCF_900159135.1_16703_8_20
Burkholderia pseudomallei	Bacteria;Proteobacteria;Betaproteobacteria	4069a	SAMN04208568	PRJNA285704	GCA_001976485.1	Contig	7.07379	68.1		LWVE01	147	6890	2017-01-31T00:00:00Z	ftp://ftp.ncbi.nlm.nih.gov/genomes/all/GCA/001/976/485/GCA_001976485.1_ASM197648v1	ftp://ftp.ncbi.nlm.nih.gov/genomes/all/GCF/001/976/485/GCF_001976485.1_ASM197648v1
Vibrio cholerae CP1037(10)	Bacteria;Proteobacteria;Gammaproteobacteria	CP1037(10)	SAMN00622034	PRJNA63991	GCA_000302965.1	Scaffold	3.92257	47.6		ALDB01	78	3448	2012-10-04T00:00:00Z	ftp://ftp.ncbi.nlm.nih.gov/genomes/all/GCA/000/302/965/GCA_000302965.1_ASM30296v1	ftp://ftp.ncbi.nlm.nih.gov/genomes/all/GCF/000/302/965/GCF_000302965.1_ASM30296v1
Clostridioides difficile	Bacteria;Terrabacteria group;Firmicutes	CD01	SAMEA2239352	PRJEB4347	GCA_900165995.1	Scaffold	4.03243	28.9		FUSS01	60	3576	2017-02-14T00:00:00Z	ftp://ftp.ncbi.nlm.nih.gov/genomes/all/GCA/900/165/995/GCA_900165995.1_11670_1_1	ftp://ftp.ncbi.nlm.nih.gov/genomes/all/GCF/900/165/995/GCF_900165995.1_11670_1_1
Vibrio parahaemolyticus	Bacteria;Proteobacteria;Gammaproteobacteria	G1_2	SAMN07338212	PRJNA393608	GCA_006368705.1	Contig	4.97301	45.4		NNDC01	267	4713	2019-06-19T00:00:00Z	ftp://ftp.ncbi.nlm.nih.gov/genomes/all/GCA/006/368/705/GCA_006368705.1_ASM636870v1	ftp://ftp.ncbi.nlm.nih.gov/genomes/all/GCF/006/368/705/GCF_006368705.1_ASM636870v1
Klebsiella pneumoniae	Bacteria;Proteobacteria;Gammaproteobacteria	EuSCAPE_DE075	SAMEA3512103	PRJEB10018	GCA_900512635.1	Contig	5.61675	57		UKLM01	98	5384	2018-08-19T00:00:00Z	ftp://ftp.ncbi.nlm.nih.gov/genomes/all/GCA/900/512/635/GCA_900512635.1_18174_4_75	ftp://ftp.ncbi.nlm.nih.gov/genomes/all/GCF/900/512/635/GCF_900512635.1_18174_4_75
Enterococcus faecalis	Bacteria;Terrabacteria group;Firmicutes	4928STDY7071546	SAMEA104567652	PRJEB22252	GCA_902161375.1	Scaffold	2.85258	37.4		CABGRD01	55	2760	2019-07-08T00:00:00Z	ftp://ftp.ncbi.nlm.nih.gov/genomes/all/GCA/902/161/375/GCA_902161375.1_25426_7_276	ftp://ftp.ncbi.nlm.nih.gov/genomes/all/GCF/902/161/375/GCF_902161375.1_25426_7_276
Enterococcus faecium	Bacteria;Terrabacteria group;Firmicutes	UIC1	SAMN12611362	PRJNA561203	GCA_010119375.1	Scaffold	2.95107	37.7		VSTA01	200	2740	2020-02-03T00:00:00Z	ftp://ftp.ncbi.nlm.nih.gov/genomes/all/GCA/010/119/375/GCA_010119375.1_ASM1011937v1	ftp://ftp.ncbi.nlm.nih.gov/genomes/all/GCF/010/119/375/GCF_010119375.1_ASM1011937v1
Mycobacteroides abscessus subsp. abscessus	Bacteria;Terrabacteria group;Actinobacteria	918	SAMEA2259723	PRJEB2779	GCA_900133115.1	Scaffold	5.12784	64.1		FSCS01	15	5035	2016-12-14T00:00:00Z	ftp://ftp.ncbi.nlm.nih.gov/genomes/all/GCA/900/133/115/GCA_900133115.1_11893_6_70	ftp://ftp.ncbi.nlm.nih.gov/genomes/all/GCF/900/133/115/GCF_900133115.1_11893_6_70
Pseudomonas viridiflava	Bacteria;Proteobacteria;Gammaproteobacteria	p6.D11	SAMEA104472991	PRJEB24450	GCA_900600035.1	Contig	6.00035	59.3		UVXU01	84	5256	2018-10-24T00:00:00Z	ftp://ftp.ncbi.nlm.nih.gov/genomes/all/GCA/900/600/035/GCA_900600035.1_p6.D11	ftp://ftp.ncbi.nlm.nih.gov/genomes/all/GCF/900/600/035/GCF_900600035.1_p6.D11
uncultured Wolbachia sp.	Bacteria;Proteobacteria;Alphaproteobacteria	WOLB0999	SAMEA6140647	PRJEB35167	GCA_902646835.1	Contig	0.826759	32.1		CACREB01	331	0	2019-11-12T00:00:00Z	ftp://ftp.ncbi.nlm.nih.gov/genomes/all/GCA/902/646/835/GCA_902646835.1_WOLB0999
Pseudomonas sp.	Bacteria;Proteobacteria;Gammaproteobacteria	UBA11994	SAMN08019683	PRJNA417962	GCA_003519865.1	Scaffold	3.57659	60.7		DOVX01	259	3524	2018-09-10T00:00:00Z	ftp://ftp.ncbi.nlm.nih.gov/genomes/all/GCA/003/519/865/GCA_003519865.1_ASM351986v1
Actinobacteria bacterium	Bacteria;Terrabacteria group;Actinobacteria	WB8_1A_231	SAMN10223410	PRJNA495371	GCA_010021745.1	Contig	1.34371	60.9		RGMR01	430	1570	2020-01-31T00:00:00Z	ftp://ftp.ncbi.nlm.nih.gov/genomes/all/GCA/010/021/745/GCA_010021745.1_ASM1002174v1
uncultured Pelagibacteraceae bacterium	Bacteria;Proteobacteria;Alphaproteobacteria	AG-895-P20	SAMEA6070468	PRJEB33281	GCA_902525945.1	Contig	0.55899	29.8		CABZJB01	21	0	2019-10-25T00:00:00Z	ftp://ftp.ncbi.nlm.nih.gov/genomes/all/GCA/902/525/945/GCA_902525945.1_AG-895-P20
uncultured Pelagibacteraceae bacterium	Bacteria;Proteobacteria;Alphaproteobacteria	AG-333-E22	SAMEA6077595	PRJEB33281	GCA_902519375.1	Contig	0.872961	29		CABYJS01	39	0	2019-10-25T00:00:00Z	ftp://ftp.ncbi.nlm.nih.gov/genomes/all/GCA/902/519/375/GCA_902519375.1_AG-333-E22
Actinobacteria bacterium	Bacteria;Terrabacteria group;Actinobacteria	B28_G4	SAMN09215089	PRJNA362212	GCA_003648905.1	Contig	2.92945	60.9		QMQD01	723	3125	2018-10-15T00:00:00Z	ftp://ftp.ncbi.nlm.nih.gov/genomes/all/GCA/003/648/905/GCA_003648905.1_ASM364890v1
Pseudomonas sp. Ea RS28	Bacteria;Proteobacteria;Gammaproteobacteria	Ea RS28	SAMN06345439	PRJNA291470	GCA_002027165.1	Scaffold	7.32205	61.2		MWTP01	2436	7064	2017-03-14T00:00:00Z	ftp://ftp.ncbi.nlm.nih.gov/genomes/all/GCA/002/027/165/GCA_002027165.1_ASM202716v1
uncultured Wolbachia sp.	Bacteria;Proteobacteria;Alphaproteobacteria	WOLB0001	SAMEA6139648	PRJEB35167	GCA_902636325.1	Contig	1.44544	35.1		CACPRX01	572	0	2019-11-12T00:00:00Z	ftp://ftp.ncbi.nlm.nih.gov/genomes/all/GCA/902/636/325/GCA_902636325.1_WOLB0001
Pseudomonas viridiflava	Bacteria;Proteobacteria;Gammaproteobacteria	p21.A12	SAMEA104472169	PRJEB24450	GCA_900584355.1	Contig	5.87789	59.3		UTPH01	82	5090	2018-10-23T00:00:00Z	ftp://ftp.ncbi.nlm.nih.gov/genomes/all/GCA/900/584/355/GCA_900584355.1_p21.A12	ftp://ftp.ncbi.nlm.nih.gov/genomes/all/GCF/900/584/355/GCF_900584355.1_p21.A12
Mycobacteroides abscessus subsp. abscessus	Bacteria;Terrabacteria group;Actinobacteria	1026	SAMEA2275752	PRJEB2779	GCA_900137305.1	Scaffold	5.17532	64.1		FVPC01	16	5108	2017-03-10T00:00:00Z	ftp://ftp.ncbi.nlm.nih.gov/genomes/all/GCA/900/137/305/GCA_900137305.1_12163_1_96	ftp://ftp.ncbi.nlm.nih.gov/genomes/all/GCF/900/137/305/GCF_900137305.1_12163_1_96
Enterococcus faecium	Bacteria;Terrabacteria group;Firmicutes	VREr6	SAMN04500822	PRJNA312725	GCA_001969545.1	Contig	3.01492	37.6		LTDQ01	212	2977	2017-01-23T00:00:00Z	ftp://ftp.ncbi.nlm.nih.gov/genomes/all/GCA/001/969/545/GCA_001969545.1_ASM196954v1	ftp://ftp.ncbi.nlm.nih.gov/genomes/all/GCF/001/969/545/GCF_001969545.1_ASM196954v1
Klebsiella pneumoniae UCI 20	Bacteria;Proteobacteria;Gammaproteobacteria	UCI 20	SAMN02356600	PRJNA219270	GCA_000566965.1	Scaffold	5.53662	57.3		JCMJ01	11	5220	2014-02-06T00:00:00Z	ftp://ftp.ncbi.nlm.nih.gov/genomes/all/GCA/000/566/965/GCA_000566965.1_Kleb_pneu_UCI_20_V1	ftp://ftp.ncbi.nlm.nih.gov/genomes/all/GCF/000/566/965/GCF_000566965.1_Kleb_pneu_UCI_20_V1
Enterococcus faecalis	Bacteria;Terrabacteria group;Firmicutes	1XD8-13	SAMN09901302	PRJNA486904	GCA_010066855.1	Contig	2.90188	37.4		QWLI01	70	2711	2020-01-31T00:00:00Z	ftp://ftp.ncbi.nlm.nih.gov/genomes/all/GCA/010/066/855/GCA_010066855.1_ASM1006685v1	ftp://ftp.ncbi.nlm.nih.gov/genomes/all/GCF/010/066/855/GCF_010066855.1_ASM1006685v1
Vibrio parahaemolyticus 10296	Bacteria;Proteobacteria;Gammaproteobacteria	10296	SAMN02435812	PRJNA176629	GCA_000500105.2	Scaffold	5.12149	45.2		AYSP01	52	4796	2013-11-27T00:00:00Z	ftp://ftp.ncbi.nlm.nih.gov/genomes/all/GCA/000/500/105/GCA_000500105.2_vp10296	ftp://ftp.ncbi.nlm.nih.gov/genomes/all/GCF/000/500/105/GCF_000500105.2_vp10296
Clostridioides difficile	Bacteria;Terrabacteria group;Firmicutes	CD16	SAMEA2239367	PRJEB4347	GCA_900166405.1	Scaffold	3.8394	28.2		FUUG01	55	3382	2017-02-14T00:00:00Z	ftp://ftp.ncbi.nlm.nih.gov/genomes/all/GCA/900/166/405/GCA_900166405.1_11670_1_17	ftp://ftp.ncbi.nlm.nih.gov/genomes/all/GCF/900/166/405/GCF_900166405.1_11670_1_17
Burkholderia pseudomallei	Bacteria;Proteobacteria;Betaproteobacteria	A-041-05-2-10	SAMEA2068391	PRJEB3409	GCA_900594575.1	Scaffold	7.125	68.1		UVCR01	116	6945	2018-10-23T00:00:00Z	ftp://ftp.ncbi.nlm.nih.gov/genomes/all/GCA/900/594/575/GCA_900594575.1_10156_5_40	ftp://ftp.ncbi.nlm.nih.gov/genomes/all/GCF/900/594/575/GCF_900594575.1_10156_5_40
Vibrio cholerae	Bacteria;Proteobacteria;Gammaproteobacteria	A12JL36W92	SAMN12168987	PRJNA551929	GCA_006802255.1	Contig	4.08469	47.4		VIOQ01	279	3729	2019-07-09T00:00:00Z	ftp://ftp.ncbi.nlm.nih.gov/genomes/all/GCA/006/802/255/GCA_006802255.1_ASM680225v1	ftp://ftp.ncbi.nlm.nih.gov/genomes/all/GCF/006/802/255/GCF_006802255.1_ASM680225v1
Shigella sonnei	Bacteria;Proteobacteria;Gammaproteobacteria	CDPH_C42	SAMN04440966	PRJNA300887	GCA_001688335.1	Scaffold	4.72355	50.6		LYEH01	560	4138	2016-07-20T00:00:00Z	ftp://ftp.ncbi.nlm.nih.gov/genomes/all/GCA/001/688/335/GCA_001688335.1_ASM168833v1	ftp://ftp.ncbi.nlm.nih.gov/genomes/all/GCF/001/688/335/GCF_001688335.1_ASM168833v1
Acinetobacter baumannii	Bacteria;Proteobacteria;Gammaproteobacteria	Ab67	SAMN11603660	PRJNA541822	GCA_005785605.1	Scaffold	3.81416	38.9		VAOK01	45	3516	2019-05-23T00:00:00Z	ftp://ftp.ncbi.nlm.nih.gov/genomes/all/GCA/005/785/605/GCA_005785605.1_ASM578560v1	ftp://ftp.ncbi.nlm.nih.gov/genomes/all/GCF/005/785/605/GCF_005785605.1_ASM578560v1
Streptococcus suis	Bacteria;Terrabacteria group;Firmicutes	1141-1	SAMN08295959	PRJNA428542	GCA_002961485.1	Contig	2.42744	41.5		POLY01	214	2253	2018-02-28T00:00:00Z	ftp://ftp.ncbi.nlm.nih.gov/genomes/all/GCA/002/961/485/GCA_002961485.1_ASM296148v1	ftp://ftp.ncbi.nlm.nih.gov/genomes/all/GCF/002/961/485/GCF_002961485.1_ASM296148v1
Streptococcus agalactiae	Bacteria;Terrabacteria group;Firmicutes	CH63	SAMN10055706	PRJNA490650	GCA_003725835.1	Contig	2.07025	35.4		QYZR01	80	1984	2018-11-13T00:00:00Z	ftp://ftp.ncbi.nlm.nih.gov/genomes/all/GCA/003/725/835/GCA_003725835.1_ASM372583v1	ftp://ftp.ncbi.nlm.nih.gov/genomes/all/GCF/003/725/835/GCF_003725835.1_ASM372583v1
Pseudomonas aeruginosa	Bacteria;Proteobacteria;Gammaproteobacteria	585	SAMN06547024	PRJNA378495	GCA_002312465.1	Contig	6.31014	66.6		MWYL01	37	5852	2017-09-19T00:00:00Z	ftp://ftp.ncbi.nlm.nih.gov/genomes/all/GCA/002/312/465/GCA_002312465.1_ASM231246v1	ftp://ftp.ncbi.nlm.nih.gov/genomes/all/GCF/002/312/465/GCF_002312465.1_ASM231246v1
Mycobacterium tuberculosis	Bacteria;Terrabacteria group;Actinobacteria	03-R0159	SAMN05916445	PRJNA343736	GCA_001850225.1	Contig	4.38158	65.6		MMII01	9	4106	2016-10-25T00:00:00Z	ftp://ftp.ncbi.nlm.nih.gov/genomes/all/GCA/001/850/225/GCA_001850225.1_ASM185022v1	ftp://ftp.ncbi.nlm.nih.gov/genomes/all/GCF/001/850/225/GCF_001850225.1_ASM185022v1
Streptococcus pyogenes	Bacteria;Terrabacteria group;Firmicutes	K31611	SAMEA1711598	PRJEB3313	GCA_900989855.1	Contig	1.73305	38.2		CAAIIC01	19	1586	2019-04-09T00:00:00Z	ftp://ftp.ncbi.nlm.nih.gov/genomes/all/GCA/900/989/855/GCA_900989855.1_8898_1_41	ftp://ftp.ncbi.nlm.nih.gov/genomes/all/GCF/900/989/855/GCF_900989855.1_8898_1_41
Neisseria meningitidis	Bacteria;Proteobacteria;Betaproteobacteria	Neisseria meningitidis	SAMEA104189071	PRJEB22021	GCA_900201945.1	Contig	2.09155	51.8		FZZS01	173	2096	2017-11-23T00:00:00Z	ftp://ftp.ncbi.nlm.nih.gov/genomes/all/GCA/900/201/945/GCA_900201945.1_R404	ftp://ftp.ncbi.nlm.nih.gov/genomes/all/GCF/900/201/945/GCF_900201945.1_R404
Streptococcus pneumoniae	Bacteria;Terrabacteria group;Firmicutes	2842STDY5753397	SAMEA2382854	PRJEB4909	GCA_900025295.1	Scaffold	2.03775	39.7		FDJF01	21	1954	2016-02-06T00:00:00Z	ftp://ftp.ncbi.nlm.nih.gov/genomes/all/GCA/900/025/295/GCA_900025295.1_12718_5_24	ftp://ftp.ncbi.nlm.nih.gov/genomes/all/GCF/900/025/295/GCF_900025295.1_12718_5_24
Helicobacter pylori	Bacteria;Proteobacteria;delta/epsilon subdivisions	KH0065	SAMN12011811	PRJNA547954	GCA_006440025.1	Contig	1.6494	38.8		VEZF01	51	1468	2019-06-24T00:00:00Z	ftp://ftp.ncbi.nlm.nih.gov/genomes/all/GCA/006/440/025/GCA_006440025.1_ASM644002v1	ftp://ftp.ncbi.nlm.nih.gov/genomes/all/GCF/006/440/025/GCF_006440025.1_ASM644002v1
Escherichia coli	Bacteria;Proteobacteria;Gammaproteobacteria	144	SAMN12163093	PRJNA551684	GCA_007109305.1	Chromosome	5.36888	50.5382	chromosome:NZ_CP041550.1/CP041550.1; plasmid p2175-1:NZ_CP041551.1/CP041551.1; plasmid p2175-2:NZ_CP041552.1/CP041552.1; plasmid p2175-3:NZ_CP041553.1/CP041553.1; plasmid p2175-4:NZ_CP041554.1/CP041554.1; plasmid p2175-5:NZ_CP041555.1/CP041555.1		6	5132	2019-07-18T00:00:00Z	ftp://ftp.ncbi.nlm.nih.gov/genomes/all/GCA/007/109/305/GCA_007109305.1_ASM710930v1	ftp://ftp.ncbi.nlm.nih.gov/genomes/all/GCF/007/109/305/GCF_007109305.1_ASM710930v1
Listeria monocytogenes	Bacteria;Terrabacteria group;Firmicutes	52343	SAMN10148450	PRJNA493236	GCA_009361565.1	Contig	2.84246	38		RCBR01	14	2719	2019-10-25T00:00:00Z	ftp://ftp.ncbi.nlm.nih.gov/genomes/all/GCA/009/361/565/GCA_009361565.1_ASM936156v1	ftp://ftp.ncbi.nlm.nih.gov/genomes/all/GCF/009/361/565/GCF_009361565.1_ASM936156v1
Bacillus cereus	Bacteria;Terrabacteria group;Firmicutes	JRS1	SAMEA3484400	PRJEB9876	GCA_001286905.1	Contig	9.49747	38.9		CYHI01	839	9506	2015-08-27T00:00:00Z	ftp://ftp.ncbi.nlm.nih.gov/genomes/all/GCA/001/286/905/GCA_001286905.1_Bacillus_JRS1
Staphylococcus aureus FVRH6067	Bacteria;Terrabacteria group;Firmicutes	FVRH6067	SAMN02381714	PRJNA223975	GCA_000541995.1	Scaffold	2.90247	32.8		JBHY01	9	2836	2014-02-04T00:00:00Z	ftp://ftp.ncbi.nlm.nih.gov/genomes/all/GCA/000/541/995/GCA_000541995.1_Stap_aure_FVRH6067_V1	ftp://ftp.ncbi.nlm.nih.gov/genomes/all/GCF/000/541/995/GCF_000541995.1_Stap_aure_FVRH6067_V1
Salmonella enterica	Bacteria;Proteobacteria;Gammaproteobacteria	NCTC8495	SAMEA4017714	PRJEB6403	GCA_900456095.1	Contig	4.81324	52.3		UGWL01	3	4448	2018-07-30T00:00:00Z	ftp://ftp.ncbi.nlm.nih.gov/genomes/all/GCA/900/456/095/GCA_900456095.1_46983_D02	ftp://ftp.ncbi.nlm.nih.gov/genomes/all/GCF/900/456/095/GCF_900456095.1_46983_D02
Campylobacter jejuni	Bacteria;Proteobacteria;delta/epsilon subdivisions	BCW_4727	SAMN04532247	PRJNA203445	GCA_001764595.1	Scaffold	1.67898	30.5		MKAZ01	13	1612	2016-10-04T00:00:00Z	ftp://ftp.ncbi.nlm.nih.gov/genomes/all/GCA/001/764/595/GCA_001764595.1_ASM176459v1	ftp://ftp.ncbi.nlm.nih.gov/genomes/all/GCF/001/764/595/GCF_001764595.1_ASM176459v1
Campylobacter jejuni	Bacteria;Proteobacteria;delta/epsilon subdivisions	isolate_W31	SAMN06888345	PRJNA312235	GCA_002177625.1	Contig	1.63945	30.5		NFNC01	51	1623	2017-06-08T00:00:00Z	ftp://ftp.ncbi.nlm.nih.gov/genomes/all/GCA/002/177/625/GCA_002177625.1_ASM217762v1	ftp://ftp.ncbi.nlm.nih.gov/genomes/all/GCF/002/177/625/GCF_002177625.1_ASM217762v1
Salmonella enterica subsp. enterica serovar Derby	Bacteria;Proteobacteria;Gammaproteobacteria	2015LSAL04227	SAMN07735011	PRJNA391404	GCA_003549155.1	Contig	4.82654	52.1		PCHP01	30	4476	2018-09-12T00:00:00Z	ftp://ftp.ncbi.nlm.nih.gov/genomes/all/GCA/003/549/155/GCA_003549155.1_ASM354915v1	ftp://ftp.ncbi.nlm.nih.gov/genomes/all/GCF/003/549/155/GCF_003549155.1_ASM354915v1
Bacillus cereus	Bacteria;Terrabacteria group;Firmicutes	SJ-S18	SAMN07351946	PRJNA394239	GCA_002807245.1	Scaffold	9.6432	34.9		NMZP01	639	0	2017-12-04T00:00:00Z	ftp://ftp.ncbi.nlm.nih.gov/genomes/all/GCA/002/807/245/GCA_002807245.1_ASM280724v1
Listeria monocytogenes	Bacteria;Terrabacteria group;Firmicutes	52335	SAMN10148447	PRJNA493236	GCA_009361615.1	Contig	2.84247	38		RCBU01	14	2719	2019-10-25T00:00:00Z	ftp://ftp.ncbi.nlm.nih.gov/genomes/all/GCA/009/361/615/GCA_009361615.1_ASM936161v1	ftp://ftp.ncbi.nlm.nih.gov/genomes/all/GCF/009/361/615/GCF_009361615.1_ASM936161v1
Staphylococcus aureus	Bacteria;Terrabacteria group;Firmicutes	Case1_N0c	SAMN07811178	PRJNA414752	GCA_002983415.1	Contig	2.88655	32.7		PHWV01	72	2818	2018-03-08T00:00:00Z	ftp://ftp.ncbi.nlm.nih.gov/genomes/all/GCA/002/983/415/GCA_002983415.1_ASM298341v1	ftp://ftp.ncbi.nlm.nih.gov/genomes/all/GCF/002/983/415/GCF_002983415.1_ASM298341v1
Neisseria meningitidis	Bacteria;Proteobacteria;Betaproteobacteria	NM1666	SAMEA1031644	PRJEB2603	GCA_001124185.1	Scaffold	2.07799	52		CMXI01	151	2066	2015-03-22T00:00:00Z	ftp://ftp.ncbi.nlm.nih.gov/genomes/all/GCA/001/124/185/GCA_001124185.1_6714_1_19	ftp://ftp.ncbi.nlm.nih.gov/genomes/all/GCF/001/124/185/GCF_001124185.1_6714_1_19
Helicobacter pylori	Bacteria;Proteobacteria;delta/epsilon subdivisions	KH41	SAMN08093281	PRJNA419585	GCA_002831875.1	Contig	1.65431	38.9		PHLK01	46	1467	2017-12-11T00:00:00Z	ftp://ftp.ncbi.nlm.nih.gov/genomes/all/GCA/002/831/875/GCA_002831875.1_ASM283187v1	ftp://ftp.ncbi.nlm.nih.gov/genomes/all/GCF/002/831/875/GCF_002831875.1_ASM283187v1
Streptococcus pyogenes	Bacteria;Terrabacteria group;Firmicutes	33192V1S1	SAMEA1876675	PRJEB2839	GCA_900986805.1	Contig	1.78706	38.3		CAAHWP01	20	1687	2019-04-09T00:00:00Z	ftp://ftp.ncbi.nlm.nih.gov/genomes/all/GCA/900/986/805/GCA_900986805.1_9262_5_65	ftp://ftp.ncbi.nlm.nih.gov/genomes/all/GCF/900/986/805/GCF_900986805.1_9262_5_65
Mycobacterium tuberculosis	Bacteria;Terrabacteria group;Actinobacteria	I0005429-1	SAMN06010185	PRJNA343736	GCA_001944215.1	Contig	4.34815	65.6		MQCT01	6	4084	2017-01-11T00:00:00Z	ftp://ftp.ncbi.nlm.nih.gov/genomes/all/GCA/001/944/215/GCA_001944215.1_ASM194421v1	ftp://ftp.ncbi.nlm.nih.gov/genomes/all/GCF/001/944/215/GCF_001944215.1_ASM194421v1
Escherichia coli	Bacteria;Proteobacteria;Gammaproteobacteria	2016C-3936C1	SAMN06159501	PRJNA218110	GCA_001938625.2	Chromosome	5.4391	50.4359	chromosome:NZ_CP018770.2/CP018770.2; plasmid pMCR-1-CT:NZ_CP018773.2/CP018773.2; plasmid unnamed1:NZ_CP018771.2/CP018771.2; plasmid unnamed2:NZ_CP018772.1/CP018772.1; plasmid unnamed4:NZ_CP018774.2/CP018774.2; plasmid unnamed5:NZ_CP018775.2/CP018775.2		6	4923	2017-01-06T00:00:00Z	ftp://ftp.ncbi.nlm.nih.gov/genomes/all/GCA/001/938/625/GCA_001938625.2_ASM193862v2	ftp://ftp.ncbi.nlm.nih.gov/genomes/all/GCF/001/938/625/GCF_001938625.2_ASM193862v2
Streptococcus agalactiae STIR-CD-22	Bacteria;Terrabacteria group;Firmicutes	STIR-CD-22	SAMN00993718	PRJNA86359	GCA_000289175.1	Contig	2.13568	35.6		ALRP01	54	2036	2012-08-15T00:00:00Z	ftp://ftp.ncbi.nlm.nih.gov/genomes/all/GCA/000/289/175/GCA_000289175.1_ASM28917v1	ftp://ftp.ncbi.nlm.nih.gov/genomes/all/GCF/000/289/175/GCF_000289175.1_ASM28917v1
Streptococcus pneumoniae	Bacteria;Terrabacteria group;Firmicutes	2842STDY5753148	SAMEA2382608	PRJEB4909	GCA_900030085.1	Scaffold	2.09043	39.6		FCZY01	37	2021	2016-02-06T00:00:00Z	ftp://ftp.ncbi.nlm.nih.gov/genomes/all/GCA/900/030/085/GCA_900030085.1_12673_6_63	ftp://ftp.ncbi.nlm.nih.gov/genomes/all/GCF/900/030/085/GCF_900030085.1_12673_6_63
Streptococcus suis	Bacteria;Terrabacteria group;Firmicutes	794	SAMN08295894	PRJNA428542	GCA_002963425.1	Contig	2.50815	40.9		POOL01	983	2378	2018-02-28T00:00:00Z	ftp://ftp.ncbi.nlm.nih.gov/genomes/all/GCA/002/963/425/GCA_002963425.1_ASM296342v1	ftp://ftp.ncbi.nlm.nih.gov/genomes/all/GCF/002/963/425/GCF_002963425.1_ASM296342v1
Pseudomonas aeruginosa	Bacteria;Proteobacteria;Gammaproteobacteria	AA43	SAMN07424216	PRJNA325248	GCA_003833745.1	Contig	6.26358	66.5		NSNV01	47	5696	2018-11-26T00:00:00Z	ftp://ftp.ncbi.nlm.nih.gov/genomes/all/GCA/003/833/745/GCA_003833745.1_ASM383374v1	ftp://ftp.ncbi.nlm.nih.gov/genomes/all/GCF/003/833/745/GCF_003833745.1_ASM383374v1
Acinetobacter baumannii	Bacteria;Proteobacteria;Gammaproteobacteria	Ab9	SAMN11584444	PRJNA541386	GCA_005785025.1	Scaffold	3.93664	39.2		VAMO01	165	3586	2019-05-23T00:00:00Z	ftp://ftp.ncbi.nlm.nih.gov/genomes/all/GCA/005/785/025/GCA_005785025.1_ASM578502v1	ftp://ftp.ncbi.nlm.nih.gov/genomes/all/GCF/005/785/025/GCF_005785025.1_ASM578502v1
Shigella sonnei	Bacteria;Proteobacteria;Gammaproteobacteria	H084560209	SAMEA2445698	PRJEB2976	GCA_001250115.1	Scaffold	4.55921	50.8		CWXL01	368	4013	2015-07-16T00:00:00Z	ftp://ftp.ncbi.nlm.nih.gov/genomes/all/GCA/001/250/115/GCA_001250115.1_12971_8_18	ftp://ftp.ncbi.nlm.nih.gov/genomes/all/GCF/001/250/115/GCF_001250115.1_12971_8_18
Vibrio cholerae	Bacteria;Proteobacteria;Gammaproteobacteria	EL2403	SAMN12288799	PRJNA555013	GCA_007623975.1	Contig	3.87373	47.3		VMOL01	125	3437	2019-07-29T00:00:00Z	ftp://ftp.ncbi.nlm.nih.gov/genomes/all/GCA/007/623/975/GCA_007623975.1_ASM762397v1	ftp://ftp.ncbi.nlm.nih.gov/genomes/all/GCF/007/623/975/GCF_007623975.1_ASM762397v1
Burkholderia pseudomallei	Bacteria;Proteobacteria;Betaproteobacteria	A-064-05-2-09	SAMEA2065607	PRJEB3409	GCA_900594975.1	Scaffold	7.04781	68.2		UVEG01	126	6850	2018-10-23T00:00:00Z	ftp://ftp.ncbi.nlm.nih.gov/genomes/all/GCA/900/594/975/GCA_900594975.1_10156_6_20	ftp://ftp.ncbi.nlm.nih.gov/genomes/all/GCF/900/594/975/GCF_900594975.1_10156_6_20
Clostridioides difficile	Bacteria;Terrabacteria group;Firmicutes	SLO015	SAMEA1710362	PRJEB3012	GCA_900692285.1	Contig	4.12466	28.8		CAADEK01	68	3704	2019-02-20T00:00:00Z	ftp://ftp.ncbi.nlm.nih.gov/genomes/all/GCA/900/692/285/GCA_900692285.1_9221_6_33	ftp://ftp.ncbi.nlm.nih.gov/genomes/all/GCF/900/692/285/GCF_900692285.1_9221_6_33
Vibrio parahaemolyticus VP-48	Bacteria;Proteobacteria;Gammaproteobacteria	VP-48	SAMN01933054	PRJNA176639	GCA_000593285.2	Scaffold	5.12809	45.3		JDFK01	93	4847	2014-03-04T00:00:00Z	ftp://ftp.ncbi.nlm.nih.gov/genomes/all/GCA/000/593/285/GCA_000593285.2_vpVP48	ftp://ftp.ncbi.nlm.nih.gov/genomes/all/GCF/000/593/285/GCF_000593285.2_vpVP48
Enterococcus faecalis	Bacteria;Terrabacteria group;Firmicutes	19663	SAMN09521572	PRJNA478627	GCA_003962355.1	Contig	3.06535	37.3		QNGU01	217	2970	2018-12-21T00:00:00Z	ftp://ftp.ncbi.nlm.nih.gov/genomes/all/GCA/003/962/355/GCA_003962355.1_ASM396235v1	ftp://ftp.ncbi.nlm.nih.gov/genomes/all/GCF/003/962/355/GCF_003962355.1_ASM396235v1
Klebsiella pneumoniae	Bacteria;Proteobacteria;Gammaproteobacteria	AUH-KIMP328	SAMN07176454	PRJNA388418	GCA_002775525.1	Contig	5.39349	57.4		NICU01	67	5111	2017-11-16T00:00:00Z	ftp://ftp.ncbi.nlm.nih.gov/genomes/all/GCA/002/775/525/GCA_002775525.1_ASM277552v1	ftp://ftp.ncbi.nlm.nih.gov/genomes/all/GCF/002/775/525/GCF_002775525.1_ASM277552v1
Enterococcus faecium	Bacteria;Terrabacteria group;Firmicutes	VREN3291	SAMEA3893634	PRJEB12937	GCA_900179435.1	Scaffold	3.09002	37.6		FXGQ01	187	2986	2017-04-26T00:00:00Z	ftp://ftp.ncbi.nlm.nih.gov/genomes/all/GCA/900/179/435/GCA_900179435.1_19789_6_169	ftp://ftp.ncbi.nlm.nih.gov/genomes/all/GCF/900/179/435/GCF_900179435.1_19789_6_169
Mycobacteroides abscessus subsp. abscessus	Bacteria;Terrabacteria group;Actinobacteria	A309	SAMN07501883	PRJNA398137	GCA_002802065.1	Contig	5.01614	64.2		NQRE01	36	4828	2017-11-29T00:00:00Z	ftp://ftp.ncbi.nlm.nih.gov/genomes/all/GCA/002/802/065/GCA_002802065.1_ASM280206v1	ftp://ftp.ncbi.nlm.nih.gov/genomes/all/GCF/002/802/065/GCF_002802065.1_ASM280206v1
Pseudomonas viridiflava	Bacteria;Proteobacteria;Gammaproteobacteria	p1.H3	SAMEA104472077	PRJEB24450	GCA_900583365.1	Contig	5.96835	59.3		UTLM01	77	5160	2018-10-23T00:00:00Z	ftp://ftp.ncbi.nlm.nih.gov/genomes/all/GCA/900/583/365/GCA_900583365.1_p1.H3	ftp://ftp.ncbi.nlm.nih.gov/genomes/all/GCF/900/583/365/GCF_900583365.1_p1.H3
uncultured Wolbachia sp.	Bacteria;Proteobacteria;Alphaproteobacteria	WOLB0951	SAMEA6140599	PRJEB35167	GCA_902646345.1	Contig	1.22114	35.2		CACRCD01	481	0	2019-11-12T00:00:00Z	ftp://ftp.ncbi.nlm.nih.gov/genomes/all/GCA/902/646/345/GCA_902646345.1_WOLB0951
Pseudomonas sp.	Bacteria;Proteobacteria;Gammaproteobacteria	NP3	SAMN07619842	PRJNA391943	GCA_002729615.1	Contig	3.22294	63.2		PBYM01	226	3125	2017-10-26T00:00:00Z	ftp://ftp.ncbi.nlm.nih.gov/genomes/all/GCA/002/729/615/GCA_002729615.1_ASM272961v1
Actinobacteria bacterium	Bacteria;Terrabacteria group;Actinobacteria	F1-120-MAGs248	SAMN11368817	PRJNA531348	GCA_005776385.1	Contig	1.27819	72.8		SXPI01	311	0	2019-05-24T00:00:00Z	ftp://ftp.ncbi.nlm.nih.gov/genomes/all/GCA/005/776/385/GCA_005776385.1_ASM577638v1
uncultured Pelagibacteraceae bacterium	Bacteria;Proteobacteria;Alphaproteobacteria	AG-905-M18	SAMEA6072174	PRJEB33281	GCA_902560185.1	Contig	0.903251	29.8		CACEKW01	44	0	2019-10-30T00:00:00Z	ftp://ftp.ncbi.nlm.nih.gov/genomes/all/GCA/902/560/185/GCA_902560185.1_AG-905-M18
uncultured Pelagibacteraceae bacterium	Bacteria;Proteobacteria;Alphaproteobacteria	AG-891-P05	SAMEA6069624	PRJEB33281	GCA_902615545.1	Contig	0.870064	30.1		CACMPK01	35	0	2019-10-30T00:00:00Z	ftp://ftp.ncbi.nlm.nih.gov/genomes/all/GCA/902/615/545/GCA_902615545.1_AG-891-P05
Actinobacteria bacterium	Bacteria;Terrabacteria group;Actinobacteria	WB7_3xE_018	SAMN10223339	PRJNA495371	GCA_010022985.1	Contig	1.05	55.1		RGJY01	340	1210	2020-01-31T00:00:00Z	ftp://ftp.ncbi.nlm.nih.gov/genomes/all/GCA/010/022/985/GCA_010022985.1_ASM1002298v1
Pseudomonas sp. UBA5782	Bacteria;Proteobacteria;Gammaproteobacteria	UBA5782	SAMN06455500	PRJNA348753	GCA_002418465.1	Scaffold	4.14112	65.5		DIEE01	316	0	2017-10-03T00:00:00Z	ftp://ftp.ncbi.nlm.nih.gov/genomes/all/GCA/002/418/465/GCA_002418465.1_ASM241846v1
uncultured Wolbachia sp.	Bacteria;Proteobacteria;Alphaproteobacteria	WOLB0702	SAMEA6140350	PRJEB35167	GCA_902643755.1	Contig	1.01108	35		CACQSG01	423	0	2019-11-12T00:00:00Z	ftp://ftp.ncbi.nlm.nih.gov/genomes/all/GCA/902/643/755/GCA_902643755.1_WOLB0702
Pseudomonas viridiflava	Bacteria;Proteobacteria;Gammaproteobacteria	p26.G5	SAMEA104472600	PRJEB24450	GCA_900588625.1	Contig	5.98273	59.3		UUFV01	52	5197	2018-10-24T00:00:00Z	ftp://ftp.ncbi.nlm.nih.gov/genomes/all/GCA/900/588/625/GCA_900588625.1_p26.G5	ftp://ftp.ncbi.nlm.nih.gov/genomes/all/GCF/900/588/625/GCF_900588625.1_p26.G5
Mycobacteroides abscessus subsp. abscessus	Bacteria;Terrabacteria group;Actinobacteria	A426	SAMN07501833	PRJNA398137	GCA_002802515.1	Contig	5.2566	64		NQTB01	39	5091	2017-11-29T00:00:00Z	ftp://ftp.ncbi.nlm.nih.gov/genomes/all/GCA/002/802/515/GCA_002802515.1_ASM280251v1	ftp://ftp.ncbi.nlm.nih.gov/genomes/all/GCF/002/802/515/GCF_002802515.1_ASM280251v1
Enterococcus faecium	Bacteria;Terrabacteria group;Firmicutes	CVM N59567F	SAMN07982031	PRJNA292669	GCA_002945615.1	Contig	2.49421	38		PTWG01	110	2361	2018-02-26T00:00:00Z	ftp://ftp.ncbi.nlm.nih.gov/genomes/all/GCA/002/945/615/GCA_002945615.1_ASM294561v1	ftp://ftp.ncbi.nlm.nih.gov/genomes/all/GCF/002/945/615/GCF_002945615.1_ASM294561v1
Klebsiella pneumoniae BIDMC 46a	Bacteria;Proteobacteria;Gammaproteobacteria	BIDMC 46a	SAMN02356584	PRJNA219252	GCA_000567165.1	Scaffold	5.62415	56.9		JCMT01	6	5259	2014-02-06T00:00:00Z	ftp://ftp.ncbi.nlm.nih.gov/genomes/all/GCA/000/567/165/GCA_000567165.1_Kleb_pneu_BIDMC_46a_V1	ftp://ftp.ncbi.nlm.nih.gov/genomes/all/GCF/000/567/165/GCF_000567165.1_Kleb_pneu_BIDMC_46a_V1
Enterococcus faecalis MA1	Bacteria;Terrabacteria group;Firmicutes	MA1	SAMN02641563	PRJNA182207	GCA_000524625.1	Contig	2.96214	37.4		ANMP01	74	2856	2014-01-29T00:00:00Z	ftp://ftp.ncbi.nlm.nih.gov/genomes/all/GCA/000/524/625/GCA_000524625.1_MMA1	ftp://ftp.ncbi.nlm.nih.gov/genomes/all/GCF/000/524/625/GCF_000524625.1_MMA1
Vibrio parahaemolyticus	Bacteria;Proteobacteria;Gammaproteobacteria	A2_7	SAMN07337857	PRJNA393608	GCA_006378635.1	Contig	5.02529	45.4		NNQT01	460	4786	2019-06-19T00:00:00Z	ftp://ftp.ncbi.nlm.nih.gov/genomes/all/GCA/006/378/635/GCA_006378635.1_ASM637863v1	ftp://ftp.ncbi.nlm.nih.gov/genomes/all/GCF/006/378/635/GCF_006378635.1_ASM637863v1
Clostridioides difficile	Bacteria;Terrabacteria group;Firmicutes	WCH065050	SAMN10345088	PRJNA500432	GCA_005786645.1	Contig	3.96602	28.4		VALF01	115	3457	2019-05-22T00:00:00Z	ftp://ftp.ncbi.nlm.nih.gov/genomes/all/GCA/005/786/645/GCA_005786645.1_ASM578664v1	ftp://ftp.ncbi.nlm.nih.gov/genomes/all/GCF/005/786/645/GCF_005786645.1_ASM578664v1
Vibrio cholerae	Bacteria;Proteobacteria;Gammaproteobacteria	N2779	SAMN12057846	PRJNA548872	GCA_008083955.1	Scaffold	3.9056	47.7		VSHI01	40	3396	2019-08-24T00:00:00Z	ftp://ftp.ncbi.nlm.nih.gov/genomes/all/GCA/008/083/955/GCA_008083955.1_ASM808395v1	ftp://ftp.ncbi.nlm.nih.gov/genomes/all/GCF/008/083/955/GCF_008083955.1_ASM808395v1
Shigella sonnei	Bacteria;Proteobacteria;Gammaproteobacteria	H141120337	SAMEA2445762	PRJEB2976	GCA_001257315.1	Scaffold	4.74982	50.7		CXAE01	415	4373	2015-07-16T00:00:00Z	ftp://ftp.ncbi.nlm.nih.gov/genomes/all/GCA/001/257/315/GCA_001257315.1_12971_8_70	ftp://ftp.ncbi.nlm.nih.gov/genomes/all/GCF/001/257/315/GCF_001257315.1_12971_8_70
Burkholderia pseudomallei	Bacteria;Proteobacteria;Betaproteobacteria	MSHR0391	SAMN04208725	PRJNA285704	GCA_001979485.1	Contig	7.27133	67.9		LXBA01	140	7000	2017-01-31T00:00:00Z	ftp://ftp.ncbi.nlm.nih.gov/genomes/all/GCA/001/979/485/GCA_001979485.1_ASM197948v1	ftp://ftp.ncbi.nlm.nih.gov/genomes/all/GCF/001/979/485/GCF_001979485.1_ASM197948v1
Acinetobacter baumannii	Bacteria;Proteobacteria;Gammaproteobacteria	AB115	SAMN11607749	PRJNA542047	GCA_005785985.1	Scaffold	3.81502	38.9		VAQL01	52	3517	2019-05-23T00:00:00Z	ftp://ftp.ncbi.nlm.nih.gov/genomes/all/GCA/005/785/985/GCA_005785985.1_ASM578598v1	ftp://ftp.ncbi.nlm.nih.gov/genomes/all/GCF/005/785/985/GCF_005785985.1_ASM578598v1
Streptococcus suis	Bacteria;Terrabacteria group;Firmicutes	73	SAMN08295845	PRJNA428542	GCA_002964345.1	Contig	2.18717	41.2		POQI01	102	2003	2018-02-28T00:00:00Z	ftp://ftp.ncbi.nlm.nih.gov/genomes/all/GCA/002/964/345/GCA_002964345.1_ASM296434v1	ftp://ftp.ncbi.nlm.nih.gov/genomes/all/GCF/002/964/345/GCF_002964345.1_ASM296434v1
Streptococcus pneumoniae	Bacteria;Terrabacteria group;Firmicutes	2842STDY5644247	SAMEA2238872	PRJEB4909	GCA_900022845.1	Scaffold	2.11234	39.7		FCVG01	53	1988	2016-02-06T00:00:00Z	ftp://ftp.ncbi.nlm.nih.gov/genomes/all/GCA/900/022/845/GCA_900022845.1_11861_3_18	ftp://ftp.ncbi.nlm.nih.gov/genomes/all/GCF/900/022/845/GCF_900022845.1_11861_3_18
Streptococcus agalactiae	Bacteria;Terrabacteria group;Firmicutes	8H3O	SAMN08803872	PRJNA445939	GCA_006543145.1	Contig	2.15312	35.4		QKUH01	80	2169	2019-07-02T00:00:00Z	ftp://ftp.ncbi.nlm.nih.gov/genomes/all/GCA/006/543/145/GCA_006543145.1_ASM654314v1	ftp://ftp.ncbi.nlm.nih.gov/genomes/all/GCF/006/543/145/GCF_006543145.1_ASM654314v1
Pseudomonas aeruginosa	Bacteria;Proteobacteria;Gammaproteobacteria	NFHH01	SAMN03097710	PRJEB19691	GCA_900168095.1	Scaffold	6.36097	66.5		FUYU01	32	5890	2017-03-08T00:00:00Z	ftp://ftp.ncbi.nlm.nih.gov/genomes/all/GCA/900/168/095/GCA_900168095.1_IMG-taxon_2606217733_annotated_assembly	ftp://ftp.ncbi.nlm.nih.gov/genomes/all/GCF/900/168/095/GCF_900168095.1_IMG-taxon_2606217733_annotated_assembly
Mycobacterium tuberculosis	Bacteria;Terrabacteria group;Actinobacteria	I0003401-2	SAMN06010165	PRJNA343736	GCA_001943195.1	Contig	4.35062	65.6		MQCA01	8	4090	2017-01-11T00:00:00Z	ftp://ftp.ncbi.nlm.nih.gov/genomes/all/GCA/001/943/195/GCA_001943195.1_ASM194319v1	ftp://ftp.ncbi.nlm.nih.gov/genomes/all/GCF/001/943/195/GCF_001943195.1_ASM194319v1
Escherichia coli	Bacteria;Proteobacteria;Gammaproteobacteria	NCTC 13441	SAMEA2432036	PRJEB5997	GCA_900119685.1	Chromosome	5.3357	50.8724	chromosome 1:NZ_LT632320.1/LT632320.1; plasmid p:NZ_LT632321.1/LT632321.1		2	5006	2016-11-17T00:00:00Z	ftp://ftp.ncbi.nlm.nih.gov/genomes/all/GCA/900/119/685/GCA_900119685.1_26578_F01	ftp://ftp.ncbi.nlm.nih.gov/genomes/all/GCF/900/119/685/GCF_900119685.1_26578_F01
Streptococcus pyogenes	Bacteria;Terrabacteria group;Firmicutes	SST2235-1	SAMN03988146	PRJNA292736	GCA_001638675.1	Scaffold	1.81253	38.3		LRHB01	17	1719	2016-05-06T00:00:00Z	ftp://ftp.ncbi.nlm.nih.gov/genomes/all/GCA/001/638/675/GCA_001638675.1_ASM163867v1	ftp://ftp.ncbi.nlm.nih.gov/genomes/all/GCF/001/638/675/GCF_001638675.1_ASM163867v1
Neisseria meningitidis	Bacteria;Proteobacteria;Betaproteobacteria	NM1362	SAMEA1031709	PRJEB2603	GCA_001163225.1	Contig	2.06508	52		CMXP01	152	2050	2015-03-23T00:00:00Z	ftp://ftp.ncbi.nlm.nih.gov/genomes/all/GCA/001/163/225/GCA_001163225.1_6714_1_6	ftp://ftp.ncbi.nlm.nih.gov/genomes/all/GCF/001/163/225/GCF_001163225.1_6714_1_6
Helicobacter pylori	Bacteria;Proteobacteria;delta/epsilon subdivisions	ZH68	SAMN10338988	PRJNA498934	GCA_004013715.1	Contig	1.67306	39.2		RJGN01	56	1494	2019-01-11T00:00:00Z	ftp://ftp.ncbi.nlm.nih.gov/genomes/all/GCA/004/013/715/GCA_004013715.1_ASM401371v1	ftp://ftp.ncbi.nlm.nih.gov/genomes/all/GCF/004/013/715/GCF_004013715.1_ASM401371v1
Bacillus cereus	Bacteria;Terrabacteria group;Firmicutes	UBA5641	SAMN06457311	PRJNA348753	GCA_002421225.1	Scaffold	4.91144	35		DIJP01	201	0	2017-10-03T00:00:00Z	ftp://ftp.ncbi.nlm.nih.gov/genomes/all/GCA/002/421/225/GCA_002421225.1_ASM242122v1
Listeria monocytogenes	Bacteria;Terrabacteria group;Firmicutes	V1854	SAMN08321082	PRJNA428764	GCA_002894865.1	Contig	2.97412	37.9		POWI01	59	2940	2018-01-22T00:00:00Z	ftp://ftp.ncbi.nlm.nih.gov/genomes/all/GCA/002/894/865/GCA_002894865.1_ASM289486v1	ftp://ftp.ncbi.nlm.nih.gov/genomes/all/GCF/002/894/865/GCF_002894865.1_ASM289486v1
Salmonella enterica subsp. enterica serovar Derby	Bacteria;Proteobacteria;Gammaproteobacteria	2015LSAL00219	SAMN07734961	PRJNA391404	GCA_003547875.1	Contig	4.79567	52.1		PCJM01	10	4436	2018-09-12T00:00:00Z	ftp://ftp.ncbi.nlm.nih.gov/genomes/all/GCA/003/547/875/GCA_003547875.1_ASM354787v1	ftp://ftp.ncbi.nlm.nih.gov/genomes/all/GCF/003/547/875/GCF_003547875.1_ASM354787v1
Staphylococcus aureus HOAG6017	Bacteria;Terrabacteria group;Firmicutes	HOAG6017	SAMN02381539	PRJNA223798	GCA_000539735.1	Scaffold	2.93597	32.8		JBRJ01	13	2888	2014-02-04T00:00:00Z	ftp://ftp.ncbi.nlm.nih.gov/genomes/all/GCA/000/539/735/GCA_000539735.1_Stap_aure_HOAG6017_V1	ftp://ftp.ncbi.nlm.nih.gov/genomes/all/GCF/000/539/735/GCF_000539735.1_Stap_aure_HOAG6017_V1
Campylobacter jejuni	Bacteria;Proteobacteria;delta/epsilon subdivisions	BCW_5159	SAMN04532293	PRJNA203445	GCA_001912945.1	Scaffold	1.63395	30.5		MKFE01	40	1578	2016-12-21T00:00:00Z	ftp://ftp.ncbi.nlm.nih.gov/genomes/all/GCA/001/912/945/GCA_001912945.1_ASM191294v1	ftp://ftp.ncbi.nlm.nih.gov/genomes/all/GCF/001/912/945/GCF_001912945.1_ASM191294v1
Campylobacter jejuni	Bacteria;Proteobacteria;delta/epsilon subdivisions	BCW_6891	SAMN04532397	PRJNA203445	GCA_001763515.1	Contig	1.74662	30.2		MJYW01	83	1709	2016-10-04T00:00:00Z	ftp://ftp.ncbi.nlm.nih.gov/genomes/all/GCA/001/763/515/GCA_001763515.1_ASM176351v1	ftp://ftp.ncbi.nlm.nih.gov/genomes/all/GCF/001/763/515/GCF_001763515.1_ASM176351v1
Staphylococcus aureus M0688	Bacteria;Terrabacteria group;Firmicutes	M0688	SAMN02325631	PRJNA216680	GCA_000529255.1	Scaffold	2.88554	32.9		JBAW01	14	2791	2014-01-31T00:00:00Z	ftp://ftp.ncbi.nlm.nih.gov/genomes/all/GCA/000/529/255/GCA_000529255.1_Stap_aure_M0688_V1	ftp://ftp.ncbi.nlm.nih.gov/genomes/all/GCF/000/529/255/GCF_000529255.1_Stap_aure_M0688_V1
Salmonella enterica subsp. enterica serovar Derby	Bacteria;Proteobacteria;Gammaproteobacteria	2014LSAL03309	SAMN07734909	PRJNA391404	GCA_003548635.1	Contig	4.8152	52		PCLL01	6	4444	2018-09-12T00:00:00Z	ftp://ftp.ncbi.nlm.nih.gov/genomes/all/GCA/003/548/635/GCA_003548635.1_ASM354863v1	ftp://ftp.ncbi.nlm.nih.gov/genomes/all/GCF/003/548/635/GCF_003548635.1_ASM354863v1
Bacillus cereus	Bacteria;Terrabacteria group;Firmicutes	UBA4171	SAMN06454260	PRJNA348753	GCA_002379925.1	Scaffold	3.75803	35.1		DFVB01	425	0	2017-09-27T00:00:00Z	ftp://ftp.ncbi.nlm.nih.gov/genomes/all/GCA/002/379/925/GCA_002379925.1_ASM237992v1
Listeria monocytogenes	Bacteria;Terrabacteria group;Firmicutes	OH-CV-3-BL1	SAMN12630134	PRJNA561882	GCA_008269545.1	Contig	2.90002	38		VTKH01	15	2807	2019-09-03T00:00:00Z	ftp://ftp.ncbi.nlm.nih.gov/genomes/all/GCA/008/269/545/GCA_008269545.1_ASM826954v1	ftp://ftp.ncbi.nlm.nih.gov/genomes/all/GCF/008/269/545/GCF_008269545.1_ASM826954v1
Helicobacter pylori	Bacteria;Proteobacteria;delta/epsilon subdivisions	22020	SAMN05410569	PRJNA329320	GCA_002533905.1	Contig	1.60366	39		MBHE01	58	1425	2017-10-13T00:00:00Z	ftp://ftp.ncbi.nlm.nih.gov/genomes/all/GCA/002/533/905/GCA_002533905.1_ASM253390v1	ftp://ftp.ncbi.nlm.nih.gov/genomes/all/GCF/002/533/905/GCF_002533905.1_ASM253390v1
Escherichia coli	Bacteria;Proteobacteria;Gammaproteobacteria	405	SAMN12163090	PRJNA551684	GCA_007109365.1	Chromosome	5.7208	50.5147	chromosome:NZ_CP041563.1/CP041563.1; plasmid p168-1:NZ_CP041564.1/CP041564.1; plasmid p168-2:NZ_CP041565.1/CP041565.1; plasmid p168-3:NZ_CP041566.1/CP041566.1; plasmid p168-4:NZ_CP041567.1/CP041567.1; plasmid p168-5:NZ_CP041568.1/CP041568.1; plasmid p168-6:NZ_CP041569.1/CP041569.1; plasmid p168-7:NZ_CP041570.1/CP041570.1; plasmid p168-8:NZ_CP041571.1/CP041571.1		9	5333	2019-07-18T00:00:00Z	ftp://ftp.ncbi.nlm.nih.gov/genomes/all/GCA/007/109/365/GCA_007109365.1_ASM710936v1	ftp://ftp.ncbi.nlm.nih.gov/genomes/all/GCF/007/109/365/GCF_007109365.1_ASM710936v1
Neisseria meningitidis	Bacteria;Proteobacteria;Betaproteobacteria	2842STDY5881519	SAMEA2674317	PRJEB4909	GCA_900032655.1	Scaffold	2.10469	51.7		FFED01	119	1948	2016-02-09T00:00:00Z	ftp://ftp.ncbi.nlm.nih.gov/genomes/all/GCA/900/032/655/GCA_900032655.1_14555_6_82	ftp://ftp.ncbi.nlm.nih.gov/genomes/all/GCF/900/032/655/GCF_900032655.1_14555_6_82
Streptococcus pyogenes	Bacteria;Terrabacteria group;Firmicutes	K44098	SAMEA1695416	PRJEB3313	GCA_900989085.1	Contig	1.81077	38.3		CAAIFE01	15	1715	2019-04-09T00:00:00Z	ftp://ftp.ncbi.nlm.nih.gov/genomes/all/GCA/900/989/085/GCA_900989085.1_8849_2_41	ftp://ftp.ncbi.nlm.nih.gov/genomes/all/GCF/900/989/085/GCF_900989085.1_8849_2_41
Mycobacterium tuberculosis	Bacteria;Terrabacteria group;Actinobacteria	02-R0188	SAMN05916283	PRJNA343736	GCA_001851705.1	Contig	4.40776	65.6		MMXM01	16	4144	2016-10-25T00:00:00Z	ftp://ftp.ncbi.nlm.nih.gov/genomes/all/GCA/001/851/705/GCA_001851705.1_ASM185170v1	ftp://ftp.ncbi.nlm.nih.gov/genomes/all/GCF/001/851/705/GCF_001851705.1_ASM185170v1
Streptococcus agalactiae	Bacteria;Terrabacteria group;Firmicutes	mad53	SAMEA3888290	PRJEB12926	GCA_900074615.1	Contig	2.13898	35.5		FJUE01	104	2115	2016-09-30T00:00:00Z	ftp://ftp.ncbi.nlm.nih.gov/genomes/all/GCA/900/074/615/GCA_900074615.1_mad53	ftp://ftp.ncbi.nlm.nih.gov/genomes/all/GCF/900/074/615/GCF_900074615.1_mad53
Streptococcus pneumoniae	Bacteria;Terrabacteria group;Firmicutes	2842STDY5643717	SAMEA2238348	PRJEB4909	GCA_900027125.1	Scaffold	2.03623	39.7		FDWY01	18	1921	2016-02-09T00:00:00Z	ftp://ftp.ncbi.nlm.nih.gov/genomes/all/GCA/900/027/125/GCA_900027125.1_11860_4_75	ftp://ftp.ncbi.nlm.nih.gov/genomes/all/GCF/900/027/125/GCF_900027125.1_11860_4_75
Streptococcus suis	Bacteria;Terrabacteria group;Firmicutes	LSS36	SAMEA1316672	PRJEB2351	GCA_900049625.1	Contig	2.40554	41.6		FIGK01	111	2235	2016-02-10T00:00:00Z	ftp://ftp.ncbi.nlm.nih.gov/genomes/all/GCA/900/049/625/GCA_900049625.1_7114_5_36	ftp://ftp.ncbi.nlm.nih.gov/genomes/all/GCF/900/049/625/GCF_900049625.1_7114_5_36
Pseudomonas aeruginosa	Bacteria;Proteobacteria;Gammaproteobacteria	37s051011BSL_PA1	SAMN10478141	PRJNA325248	GCA_004375455.1	Contig	6.21618	66.4		RWVG01	38	5741	2019-03-25T00:00:00Z	ftp://ftp.ncbi.nlm.nih.gov/genomes/all/GCA/004/375/455/GCA_004375455.1_ASM437545v1	ftp://ftp.ncbi.nlm.nih.gov/genomes/all/GCF/004/375/455/GCF_004375455.1_ASM437545v1
Acinetobacter baumannii	Bacteria;Proteobacteria;Gammaproteobacteria	AB107	SAMN11607746	PRJNA542047	GCA_005786065.1	Scaffold	3.81382	38.9		VAQO01	50	3515	2019-05-23T00:00:00Z	ftp://ftp.ncbi.nlm.nih.gov/genomes/all/GCA/005/786/065/GCA_005786065.1_ASM578606v1	ftp://ftp.ncbi.nlm.nih.gov/genomes/all/GCF/005/786/065/GCF_005786065.1_ASM578606v1
Shigella sonnei	Bacteria;Proteobacteria;Gammaproteobacteria	201405357_1	SAMEA3345104	PRJEB9113	GCA_001258635.1	Scaffold	4.82517	50.7		CWWM01	407	4344	2015-07-16T00:00:00Z	ftp://ftp.ncbi.nlm.nih.gov/genomes/all/GCA/001/258/635/GCA_001258635.1_Sg_201405357_CTATAC_L001	ftp://ftp.ncbi.nlm.nih.gov/genomes/all/GCF/001/258/635/GCF_001258635.1_Sg_201405357_CTATAC_L001
Vibrio cholerae	Bacteria;Proteobacteria;Gammaproteobacteria	286	SAMN11125784	PRJNA527020	GCA_004358285.1	Contig	4.0687	47.5		SMZD01	169	3588	2019-03-19T00:00:00Z	ftp://ftp.ncbi.nlm.nih.gov/genomes/all/GCA/004/358/285/GCA_004358285.1_ASM435828v1	ftp://ftp.ncbi.nlm.nih.gov/genomes/all/GCF/004/358/285/GCF_004358285.1_ASM435828v1
Burkholderia pseudomallei	Bacteria;Proteobacteria;Betaproteobacteria	A-161-02-1-09	SAMEA2065798	PRJEB3409	GCA_900595345.1	Scaffold	7.15795	68.2		UVFT01	120	7014	2018-10-23T00:00:00Z	ftp://ftp.ncbi.nlm.nih.gov/genomes/all/GCA/900/595/345/GCA_900595345.1_10156_6_60	ftp://ftp.ncbi.nlm.nih.gov/genomes/all/GCF/900/595/345/GCF_900595345.1_10156_6_60
Clostridioides difficile	Bacteria;Terrabacteria group;Firmicutes	078GUE030	SAMEA1710427	PRJEB3012	GCA_900688725.1	Scaffold	3.98018	28.8		CAADBD01	70	3514	2019-02-20T00:00:00Z	ftp://ftp.ncbi.nlm.nih.gov/genomes/all/GCA/900/688/725/GCA_900688725.1_8080_1_18	ftp://ftp.ncbi.nlm.nih.gov/genomes/all/GCF/900/688/725/GCF_900688725.1_8080_1_18
Vibrio parahaemolyticus	Bacteria;Proteobacteria;Gammaproteobacteria	B8_3	SAMN07337954	PRJNA393608	GCA_006374695.1	Contig	4.97637	45.5		NNNA01	351	4695	2019-06-19T00:00:00Z	ftp://ftp.ncbi.nlm.nih.gov/genomes/all/GCA/006/374/695/GCA_006374695.1_ASM637469v1	ftp://ftp.ncbi.nlm.nih.gov/genomes/all/GCF/006/374/695/GCF_006374695.1_ASM637469v1
Enterococcus faecalis	Bacteria;Terrabacteria group;Firmicutes	32	SAMN03200206	PRJNA268241	GCA_000788255.1	Scaffold	3.03771	37.2		JTKX01	89	2875	2014-12-02T00:00:00Z	ftp://ftp.ncbi.nlm.nih.gov/genomes/all/GCA/000/788/255/GCA_000788255.1_ASM78825v1	ftp://ftp.ncbi.nlm.nih.gov/genomes/all/GCF/000/788/255/GCF_000788255.1_ASM78825v1
Klebsiella pneumoniae	Bacteria;Proteobacteria;Gammaproteobacteria	EuSCAPE_IT033	SAMEA3538594	PRJEB10018	GCA_900512945.1	Contig	5.44169	57.4		UKMQ01	62	5167	2018-08-19T00:00:00Z	ftp://ftp.ncbi.nlm.nih.gov/genomes/all/GCA/900/512/945/GCA_900512945.1_18174_5_111	ftp://ftp.ncbi.nlm.nih.gov/genomes/all/GCF/900/512/945/GCF_900512945.1_18174_5_111
Enterococcus faecium	Bacteria;Terrabacteria group;Firmicutes	CVM N60363F	SAMN07982091	PRJNA292669	GCA_002944695.1	Contig	2.62589	37.9		PTVW01	151	2450	2018-02-26T00:00:00Z	ftp://ftp.ncbi.nlm.nih.gov/genomes/all/GCA/002/944/695/GCA_002944695.1_ASM294469v1	ftp://ftp.ncbi.nlm.nih.gov/genomes/all/GCF/002/944/695/GCF_002944695.1_ASM294469v1
Mycobacteroides abscessus subsp. abscessus	Bacteria;Terrabacteria group;Actinobacteria	578	SAMEA2143474	PRJEB2779	GCA_900140465.1	Scaffold	5.14653	64.2		FVWL01	30	5023	2017-03-10T00:00:00Z	ftp://ftp.ncbi.nlm.nih.gov/genomes/all/GCA/900/140/465/GCA_900140465.1_10702_1_11	ftp://ftp.ncbi.nlm.nih.gov/genomes/all/GCF/900/140/465/GCF_900140465.1_10702_1_11
Pseudomonas viridiflava	Bacteria;Proteobacteria;Gammaproteobacteria	p9.G3	SAMEA104473271	PRJEB24450	GCA_900602775.1	Contig	5.98197	59.3		UWIF01	112	5208	2018-10-24T00:00:00Z	ftp://ftp.ncbi.nlm.nih.gov/genomes/all/GCA/900/602/775/GCA_900602775.1_p9.G3	ftp://ftp.ncbi.nlm.nih.gov/genomes/all/GCF/900/602/775/GCF_900602775.1_p9.G3
uncultured Wolbachia sp.	Bacteria;Proteobacteria;Alphaproteobacteria	WOLB1039	SAMEA6140688	PRJEB35167	GCA_902647285.1	Contig	1.16932	35.1		CACRFD01	477	0	2019-11-12T00:00:00Z	ftp://ftp.ncbi.nlm.nih.gov/genomes/all/GCA/902/647/285/GCA_902647285.1_WOLB1039
Pseudomonas sp.	Bacteria;Proteobacteria;Gammaproteobacteria	MED-G74	SAMN08905484	PRJNA352798	GCA_003331695.1	Contig	4.05803	63.8		QOPM01	304	3829	2018-07-20T00:00:00Z	ftp://ftp.ncbi.nlm.nih.gov/genomes/all/GCA/003/331/695/GCA_003331695.1_ASM333169v1
Actinobacteria bacterium	Bacteria;Terrabacteria group;Actinobacteria	WB8_2B_014	SAMN10223460	PRJNA495371	GCA_010021185.1	Contig	0.989466	47.7		RGOP01	314	1186	2020-01-31T00:00:00Z	ftp://ftp.ncbi.nlm.nih.gov/genomes/all/GCA/010/021/185/GCA_010021185.1_ASM1002118v1
uncultured Pelagibacteraceae bacterium	Bacteria;Proteobacteria;Alphaproteobacteria	AG-911-K04	SAMEA6073175	PRJEB33281	GCA_902581255.1	Contig	0.44635	29.6		CACHNK01	26	0	2019-10-30T00:00:00Z	ftp://ftp.ncbi.nlm.nih.gov/genomes/all/GCA/902/581/255/GCA_902581255.1_AG-911-K04
uncultured Pelagibacteraceae bacterium	Bacteria;Proteobacteria;Alphaproteobacteria	AG-901-C21	SAMEA6071478	PRJEB33281	GCA_902546375.1	Contig	0.856908	29.4		CACCJO01	51	0	2019-10-25T00:00:00Z	ftp://ftp.ncbi.nlm.nih.gov/genomes/all/GCA/902/546/375/GCA_902546375.1_AG-901-C21
Actinobacteria bacterium	Bacteria;Terrabacteria group;Actinobacteria	UBA9925	SAMN08017659	PRJNA417962	GCA_003451375.1	Scaffold	0.923062	41.6		DMDW01	124	1149	2018-09-04T00:00:00Z	ftp://ftp.ncbi.nlm.nih.gov/genomes/all/GCA/003/451/375/GCA_003451375.1_ASM345137v1
Pseudomonas sp.	Bacteria;Proteobacteria;Gammaproteobacteria	IN1	SAMN07619838	PRJNA391943	GCA_002694715.1	Contig	3.83438	63.2		NZMX01	313	3493	2017-10-24T00:00:00Z	ftp://ftp.ncbi.nlm.nih.gov/genomes/all/GCA/002/694/715/GCA_002694715.1_ASM269471v1
uncultured Wolbachia sp.	Bacteria;Proteobacteria;Alphaproteobacteria	WOLB1165	SAMEA6140814	PRJEB35167	GCA_902648465.1	Contig	1.22977	35.1		CACRJY01	494	0	2019-11-12T00:00:00Z	ftp://ftp.ncbi.nlm.nih.gov/genomes/all/GCA/902/648/465/GCA_902648465.1_WOLB1165
Pseudomonas viridiflava	Bacteria;Proteobacteria;Gammaproteobacteria	p23.C2	SAMEA104472324	PRJEB24450	GCA_900585945.1	Contig	5.91125	59.4		UTVN01	45	5181	2018-10-24T00:00:00Z	ftp://ftp.ncbi.nlm.nih.gov/genomes/all/GCA/900/585/945/GCA_900585945.1_p23.C2	ftp://ftp.ncbi.nlm.nih.gov/genomes/all/GCF/900/585/945/GCF_900585945.1_p23.C2
Mycobacteroides abscessus subsp. abscessus	Bacteria;Terrabacteria group;Actinobacteria	254	SAMN07501892	PRJNA398137	GCA_002801975.1	Contig	4.93671	64.3		NQQV01	72	4724	2017-11-29T00:00:00Z	ftp://ftp.ncbi.nlm.nih.gov/genomes/all/GCA/002/801/975/GCA_002801975.1_ASM280197v1	ftp://ftp.ncbi.nlm.nih.gov/genomes/all/GCF/002/801/975/GCF_002801975.1_ASM280197v1
Enterococcus faecium	Bacteria;Terrabacteria group;Firmicutes	Isolate 23	SAMEA3935371	PRJEB13267	GCA_900080045.1	Contig	3.01104	37.8		FKLE01	167	2945	2016-06-15T00:00:00Z	ftp://ftp.ncbi.nlm.nih.gov/genomes/all/GCA/900/080/045/GCA_900080045.1_Isolate_23	ftp://ftp.ncbi.nlm.nih.gov/genomes/all/GCF/900/080/045/GCF_900080045.1_Isolate_23
Klebsiella pneumoniae	Bacteria;Proteobacteria;Gammaproteobacteria	5012STDY7312731	SAMEA104567913	PRJEB31361	GCA_900774495.1	Scaffold	5.40216	57.3		CAAGUQ01	59	5191	2019-03-26T00:00:00Z	ftp://ftp.ncbi.nlm.nih.gov/genomes/all/GCA/900/774/495/GCA_900774495.1_25293_8_135-2	ftp://ftp.ncbi.nlm.nih.gov/genomes/all/GCF/900/774/495/GCF_900774495.1_25293_8_135-2
Enterococcus faecalis	Bacteria;Terrabacteria group;Firmicutes	N039.E-24	SAMN09981262	PRJNA489090	GCA_008082585.1	Contig	3.07892	37.4		QYMW01	66	3063	2019-08-23T00:00:00Z	ftp://ftp.ncbi.nlm.nih.gov/genomes/all/GCA/008/082/585/GCA_008082585.1_ASM808258v1	ftp://ftp.ncbi.nlm.nih.gov/genomes/all/GCF/008/082/585/GCF_008082585.1_ASM808258v1
Vibrio parahaemolyticus 861	Bacteria;Proteobacteria;Gammaproteobacteria	861	SAMN01923894	PRJNA176635	GCA_000524535.2	Scaffold	5.18295	45.3		AZGV01	93	4912	2014-01-30T00:00:00Z	ftp://ftp.ncbi.nlm.nih.gov/genomes/all/GCA/000/524/535/GCA_000524535.2_vp861	ftp://ftp.ncbi.nlm.nih.gov/genomes/all/GCF/000/524/535/GCF_000524535.2_vp861
Clostridioides difficile	Bacteria;Terrabacteria group;Firmicutes	VL_0330	SAMEA3664320	PRJEB11776	GCA_900008785.1	Contig	4.16984	28.3		FAJB01	312	3747	2016-03-31T00:00:00Z	ftp://ftp.ncbi.nlm.nih.gov/genomes/all/GCA/900/008/785/GCA_900008785.1_Peptoclostridium_difficile	ftp://ftp.ncbi.nlm.nih.gov/genomes/all/GCF/900/008/785/GCF_900008785.1_Peptoclostridium_difficile
Vibrio cholerae	Bacteria;Proteobacteria;Gammaproteobacteria	2278	SAMN13387477	PRJNA591758	GCA_009728225.1	Contig	3.87703	47.5		WNZM01	167	3351	2019-12-03T00:00:00Z	ftp://ftp.ncbi.nlm.nih.gov/genomes/all/GCA/009/728/225/GCA_009728225.1_V_cholerae_str_2278	ftp://ftp.ncbi.nlm.nih.gov/genomes/all/GCF/009/728/225/GCF_009728225.1_V_cholerae_str_2278
Shigella sonnei	Bacteria;Proteobacteria;Gammaproteobacteria	3626STDY6095489	SAMEA3356032	PRJEB9146	GCA_900159085.1	Scaffold	4.96641	50.4		FTYD01	459	4575	2017-01-28T00:00:00Z	ftp://ftp.ncbi.nlm.nih.gov/genomes/all/GCA/900/159/085/GCA_900159085.1_16703_8_14	ftp://ftp.ncbi.nlm.nih.gov/genomes/all/GCF/900/159/085/GCF_900159085.1_16703_8_14
Burkholderia pseudomallei MSHR5858	Bacteria;Proteobacteria;Betaproteobacteria	MSHR5858	SAMN01983947	PRJNA193331	GCA_000452945.1	Contig	7.25756	68.2		AVAK01	128	6438	2013-08-21T00:00:00Z	ftp://ftp.ncbi.nlm.nih.gov/genomes/all/GCA/000/452/945/GCA_000452945.1_BPMSHR5858	ftp://ftp.ncbi.nlm.nih.gov/genomes/all/GCF/000/452/945/GCF_000452945.1_BPMSHR5858
Acinetobacter baumannii	Bacteria;Proteobacteria;Gammaproteobacteria	AB166	SAMN11607770	PRJNA542046	GCA_005786335.1	Scaffold	3.82354	39		VARD01	80	3511	2019-05-23T00:00:00Z	ftp://ftp.ncbi.nlm.nih.gov/genomes/all/GCA/005/786/335/GCA_005786335.1_ASM578633v1	ftp://ftp.ncbi.nlm.nih.gov/genomes/all/GCF/005/786/335/GCF_005786335.1_ASM578633v1
Pseudomonas aeruginosa	Bacteria;Proteobacteria;Gammaproteobacteria	AUS227	SAMN10478420	PRJNA325248	GCA_003976655.1	Contig	6.50779	66.5		RXFD01	44	6070	2018-12-27T00:00:00Z	ftp://ftp.ncbi.nlm.nih.gov/genomes/all/GCA/003/976/655/GCA_003976655.1_ASM397665v1	ftp://ftp.ncbi.nlm.nih.gov/genomes/all/GCF/003/976/655/GCF_003976655.1_ASM397665v1
Streptococcus suis	Bacteria;Terrabacteria group;Firmicutes	797	SAMN08295896	PRJNA428542	GCA_002962305.1	Contig	2.55182	41.2		POOJ01	388	2377	2018-02-28T00:00:00Z	ftp://ftp.ncbi.nlm.nih.gov/genomes/all/GCA/002/962/305/GCA_002962305.1_ASM296230v1	ftp://ftp.ncbi.nlm.nih.gov/genomes/all/GCF/002/962/305/GCF_002962305.1_ASM296230v1
Streptococcus pneumoniae	Bacteria;Terrabacteria group;Firmicutes	2842STDY5753405	SAMEA2382862	PRJEB4909	GCA_900047815.1	Scaffold	2.08236	39.7		FDJK01	27	1976	2016-02-06T00:00:00Z	ftp://ftp.ncbi.nlm.nih.gov/genomes/all/GCA/900/047/815/GCA_900047815.1_12718_5_32	ftp://ftp.ncbi.nlm.nih.gov/genomes/all/GCF/900/047/815/GCF_900047815.1_12718_5_32
Streptococcus agalactiae	Bacteria;Terrabacteria group;Firmicutes	FNA07	SAMN02727744	PRJNA244605	GCA_000715295.1	Scaffold	2.10501	35.5		JMBI01	66	1976	2014-06-27T00:00:00Z	ftp://ftp.ncbi.nlm.nih.gov/genomes/all/GCA/000/715/295/GCA_000715295.1_StrAga1.0	ftp://ftp.ncbi.nlm.nih.gov/genomes/all/GCF/000/715/295/GCF_000715295.1_StrAga1.0
Mycobacterium tuberculosis	Bacteria;Terrabacteria group;Actinobacteria	M0006113-6	SAMN10697605	PRJNA343736	GCA_004110855.1	Contig	4.36168	65.6		SBWI01	5	4105	2019-01-25T00:00:00Z	ftp://ftp.ncbi.nlm.nih.gov/genomes/all/GCA/004/110/855/GCA_004110855.1_ASM411085v1	ftp://ftp.ncbi.nlm.nih.gov/genomes/all/GCF/004/110/855/GCF_004110855.1_ASM411085v1
Streptococcus pyogenes	Bacteria;Terrabacteria group;Firmicutes	GAS131166	SAMEA3918998	PRJEB13003	GCA_900993575.1	Scaffold	1.89538	38.3		CAAIWK01	29	1824	2019-04-09T00:00:00Z	ftp://ftp.ncbi.nlm.nih.gov/genomes/all/GCA/900/993/575/GCA_900993575.1_19944_7_99	ftp://ftp.ncbi.nlm.nih.gov/genomes/all/GCF/900/993/575/GCF_900993575.1_19944_7_99
Escherichia coli	Bacteria;Proteobacteria;Gammaproteobacteria	131	SAMN12163096	PRJNA551684	GCA_007108845.1	Chromosome	5.25326	50.7404	chromosome:NZ_CP041541.1/CP041541.1; plasmid p2629-1:NZ_CP041542.1/CP041542.1; plasmid p2629-2:NZ_CP041543.1/CP041543.1		3	4978	2019-07-18T00:00:00Z	ftp://ftp.ncbi.nlm.nih.gov/genomes/all/GCA/007/108/845/GCA_007108845.1_ASM710884v1	ftp://ftp.ncbi.nlm.nih.gov/genomes/all/GCF/007/108/845/GCF_007108845.1_ASM710884v1
Helicobacter pylori	Bacteria;Proteobacteria;delta/epsilon subdivisions	22352	SAMN05407986	PRJNA329270	GCA_002532625.1	Contig	1.65654	38.9		MBJY01	46	1474	2017-10-12T00:00:00Z	ftp://ftp.ncbi.nlm.nih.gov/genomes/all/GCA/002/532/625/GCA_002532625.1_ASM253262v1	ftp://ftp.ncbi.nlm.nih.gov/genomes/all/GCF/002/532/625/GCF_002532625.1_ASM253262v1
Neisseria meningitidis	Bacteria;Proteobacteria;Betaproteobacteria	NM1829	SAMEA1031699	PRJEB2603	GCA_001106985.1	Scaffold	2.24126	52		CMYE01	154	2210	2015-03-23T00:00:00Z	ftp://ftp.ncbi.nlm.nih.gov/genomes/all/GCA/001/106/985/GCA_001106985.1_6714_2_4	ftp://ftp.ncbi.nlm.nih.gov/genomes/all/GCF/001/106/985/GCF_001106985.1_6714_2_4
Bacillus cereus	Bacteria;Terrabacteria group;Firmicutes	PE5-132	SAMN04432435	PRJNA309386	GCA_001543815.1	Contig	3.63919	36.1		LRRS01	1437	3262	2016-02-01T00:00:00Z	ftp://ftp.ncbi.nlm.nih.gov/genomes/all/GCA/001/543/815/GCA_001543815.1_ASM154381v1
Listeria monocytogenes	Bacteria;Terrabacteria group;Firmicutes	CFSAN026578	SAMN04414875	PRJNA215355	GCA_001582955.1	Contig	2.96593	37.9		LUEX01	58	2922	2016-03-08T00:00:00Z	ftp://ftp.ncbi.nlm.nih.gov/genomes/all/GCA/001/582/955/GCA_001582955.1_CFSAN026578_01.1	ftp://ftp.ncbi.nlm.nih.gov/genomes/all/GCF/001/582/955/GCF_001582955.1_CFSAN026578_01.1
Salmonella enterica subsp. enterica serovar Derby	Bacteria;Proteobacteria;Gammaproteobacteria	2014LSAL02441	SAMN07734903	PRJNA391404	GCA_003549775.1	Contig	4.7796	52.1		PCLR01	5	4412	2018-09-12T00:00:00Z	ftp://ftp.ncbi.nlm.nih.gov/genomes/all/GCA/003/549/775/GCA_003549775.1_ASM354977v1	ftp://ftp.ncbi.nlm.nih.gov/genomes/all/GCF/003/549/775/GCF_003549775.1_ASM354977v1
Staphylococcus aureus M1196	Bacteria;Terrabacteria group;Firmicutes	M1196	SAMN02360860	PRJNA220053	GCA_000532895.1	Scaffold	2.87652	32.9		JAWU01	4	2780	2014-01-31T00:00:00Z	ftp://ftp.ncbi.nlm.nih.gov/genomes/all/GCA/000/532/895/GCA_000532895.1_Stap_aure_M1196_V1	ftp://ftp.ncbi.nlm.nih.gov/genomes/all/GCF/000/532/895/GCF_000532895.1_Stap_aure_M1196_V1
Campylobacter jejuni	Bacteria;Proteobacteria;delta/epsilon subdivisions	OXC6483	SAMEA1010367	PRJEB2075	GCA_001230865.1	Scaffold	1.69996	30.3		CUQB01	24	1665	2015-03-31T00:00:00Z	ftp://ftp.ncbi.nlm.nih.gov/genomes/all/GCA/001/230/865/GCA_001230865.1_7092_1_36	ftp://ftp.ncbi.nlm.nih.gov/genomes/all/GCF/001/230/865/GCF_001230865.1_7092_1_36
Campylobacter jejuni subsp. jejuni	Bacteria;Proteobacteria;delta/epsilon subdivisions	CFSAN065384	SAMN08054654	PRJNA258022	GCA_002805185.1	Scaffold	1.60571	30.5		PHYC01	27	1548	2017-12-04T00:00:00Z	ftp://ftp.ncbi.nlm.nih.gov/genomes/all/GCA/002/805/185/GCA_002805185.1_CFSAN065384	ftp://ftp.ncbi.nlm.nih.gov/genomes/all/GCF/002/805/185/GCF_002805185.1_CFSAN065384
Salmonella enterica subsp. enterica serovar Derby	Bacteria;Proteobacteria;Gammaproteobacteria	2014LSAL03976	SAMN07734947	PRJNA391404	GCA_003549575.1	Contig	4.89688	52		PCKA01	30	4568	2018-09-12T00:00:00Z	ftp://ftp.ncbi.nlm.nih.gov/genomes/all/GCA/003/549/575/GCA_003549575.1_ASM354957v1	ftp://ftp.ncbi.nlm.nih.gov/genomes/all/GCF/003/549/575/GCF_003549575.1_ASM354957v1
Bacillus cereus	Bacteria;Terrabacteria group;Firmicutes	I109	SAMN11292308	PRJNA540103	GCA_005217905.1	Scaffold	5.66537	34.8		SZOK01	4254	8279	2019-05-06T00:00:00Z	ftp://ftp.ncbi.nlm.nih.gov/genomes/all/GCA/005/217/905/GCA_005217905.1_ASM521790v1
Listeria monocytogenes	Bacteria;Terrabacteria group;Firmicutes	P17	SAMN10584525	PRJNA509563	GCA_003965855.1	Scaffold	2.98233	38		RXOU01	27	2915	2018-12-23T00:00:00Z	ftp://ftp.ncbi.nlm.nih.gov/genomes/all/GCA/003/965/855/GCA_003965855.1_ASM396585v1	ftp://ftp.ncbi.nlm.nih.gov/genomes/all/GCF/003/965/855/GCF_003965855.1_ASM396585v1
Staphylococcus aureus DAR1311	Bacteria;Terrabacteria group;Firmicutes	DAR1311	SAMN02403783	PRJNA228317	GCA_000609525.1	Scaffold	2.84123	32.8		JGRX01	6	2722	2014-03-27T00:00:00Z	ftp://ftp.ncbi.nlm.nih.gov/genomes/all/GCA/000/609/525/GCA_000609525.1_Stap_aure_DAR1311_V1	ftp://ftp.ncbi.nlm.nih.gov/genomes/all/GCF/000/609/525/GCF_000609525.1_Stap_aure_DAR1311_V1
Helicobacter pylori	Bacteria;Proteobacteria;delta/epsilon subdivisions	HP12060	SAMN06329502	PRJNA374603	GCA_003637565.1	Contig	1.58052	39.1		MVWN01	38	1420	2018-10-12T00:00:00Z	ftp://ftp.ncbi.nlm.nih.gov/genomes/all/GCA/003/637/565/GCA_003637565.1_ASM363756v1	ftp://ftp.ncbi.nlm.nih.gov/genomes/all/GCF/003/637/565/GCF_003637565.1_ASM363756v1
Streptococcus pyogenes	Bacteria;Terrabacteria group;Firmicutes	K5460	SAMEA1711805	PRJEB3313	GCA_900985895.1	Contig	1.72953	38.4		CAAHTC01	13	1588	2019-04-09T00:00:00Z	ftp://ftp.ncbi.nlm.nih.gov/genomes/all/GCA/900/985/895/GCA_900985895.1_8898_3_59	ftp://ftp.ncbi.nlm.nih.gov/genomes/all/GCF/900/985/895/GCF_900985895.1_8898_3_59
Neisseria meningitidis	Bacteria;Proteobacteria;Betaproteobacteria	N667_00	SAMN13545373	PRJNA516792	GCA_009768805.1	Contig	2.11438	51.5		WSOH01	140	1881	2019-12-18T00:00:00Z	ftp://ftp.ncbi.nlm.nih.gov/genomes/all/GCA/009/768/805/GCA_009768805.1_ASM976880v1	ftp://ftp.ncbi.nlm.nih.gov/genomes/all/GCF/009/768/805/GCF_009768805.1_ASM976880v1
Mycobacterium tuberculosis	Bacteria;Terrabacteria group;Actinobacteria	M0019995-1	SAMN10697826	PRJNA343736	GCA_004105265.1	Contig	4.40236	65.6		SBNV01	12	4121	2019-01-25T00:00:00Z	ftp://ftp.ncbi.nlm.nih.gov/genomes/all/GCA/004/105/265/GCA_004105265.1_ASM410526v1	ftp://ftp.ncbi.nlm.nih.gov/genomes/all/GCF/004/105/265/GCF_004105265.1_ASM410526v1
Escherichia coli	Bacteria;Proteobacteria;Gammaproteobacteria	Ec-2Lar	SAMN10754681	PRJNA515400	GCA_004138645.1	Chromosome	5.02752	50.6	chromosome:NZ_CP035318.1/CP035318.1		1	4643	2019-02-05T00:00:00Z	ftp://ftp.ncbi.nlm.nih.gov/genomes/all/GCA/004/138/645/GCA_004138645.1_ASM413864v1	ftp://ftp.ncbi.nlm.nih.gov/genomes/all/GCF/004/138/645/GCF_004138645.1_ASM413864v1
Streptococcus agalactiae	Bacteria;Terrabacteria group;Firmicutes	Mother13	SAMEA2780171	PRJEB6691	GCA_001399035.1	Contig	2.00741	35.4		CDDO01	92	1912	2014-11-04T00:00:00Z	ftp://ftp.ncbi.nlm.nih.gov/genomes/all/GCA/001/399/035/GCA_001399035.1_Mother13	ftp://ftp.ncbi.nlm.nih.gov/genomes/all/GCF/001/399/035/GCF_001399035.1_Mother13
Streptococcus pneumoniae	Bacteria;Terrabacteria group;Firmicutes	2842STDY5644235	SAMEA2238860	PRJEB4909	GCA_900029435.1	Scaffold	2.12129	39.5		FCUX01	29	2026	2016-02-06T00:00:00Z	ftp://ftp.ncbi.nlm.nih.gov/genomes/all/GCA/900/029/435/GCA_900029435.1_11861_3_5	ftp://ftp.ncbi.nlm.nih.gov/genomes/all/GCF/900/029/435/GCF_900029435.1_11861_3_5
Streptococcus suis 4961	Bacteria;Terrabacteria group;Firmicutes	4961	SAMN02469551	PRJNA171423	GCA_000440495.1	Contig	2.01661	41.2		ALLD01	71	1925	2013-07-25T00:00:00Z	ftp://ftp.ncbi.nlm.nih.gov/genomes/all/GCA/000/440/495/GCA_000440495.1_version1	ftp://ftp.ncbi.nlm.nih.gov/genomes/all/GCF/000/440/495/GCF_000440495.1_version1
Pseudomonas aeruginosa	Bacteria;Proteobacteria;Gammaproteobacteria	AA44	SAMN07424217	PRJNA325248	GCA_003833845.1	Contig	6.25538	66.5		NSNU01	38	5683	2018-11-26T00:00:00Z	ftp://ftp.ncbi.nlm.nih.gov/genomes/all/GCA/003/833/845/GCA_003833845.1_ASM383384v1	ftp://ftp.ncbi.nlm.nih.gov/genomes/all/GCF/003/833/845/GCF_003833845.1_ASM383384v1
Acinetobacter baumannii	Bacteria;Proteobacteria;Gammaproteobacteria	L9	SAMN12712225	PRJNA564419	GCA_008629945.1	Scaffold	4.14195	39.3		VWQN01	775	3660	2019-09-20T00:00:00Z	ftp://ftp.ncbi.nlm.nih.gov/genomes/all/GCA/008/629/945/GCA_008629945.1_ASM862994v1	ftp://ftp.ncbi.nlm.nih.gov/genomes/all/GCF/008/629/945/GCF_008629945.1_ASM862994v1
Shigella sonnei	Bacteria;Proteobacteria;Gammaproteobacteria	2090STDY5461779	SAMEA2054391	PRJEB2846	GCA_900157585.1	Scaffold	4.53622	50.8		FTSS01	408	4050	2017-01-28T00:00:00Z	ftp://ftp.ncbi.nlm.nih.gov/genomes/all/GCA/900/157/585/GCA_900157585.1_9789_6_65	ftp://ftp.ncbi.nlm.nih.gov/genomes/all/GCF/900/157/585/GCF_900157585.1_9789_6_65
Vibrio cholerae	Bacteria;Proteobacteria;Gammaproteobacteria	EL1605	SAMN12288760	PRJNA555013	GCA_007624715.1	Contig	3.95088	47.5		VMPY01	139	3605	2019-07-29T00:00:00Z	ftp://ftp.ncbi.nlm.nih.gov/genomes/all/GCA/007/624/715/GCA_007624715.1_ASM762471v1	ftp://ftp.ncbi.nlm.nih.gov/genomes/all/GCF/007/624/715/GCF_007624715.1_ASM762471v1
Burkholderia pseudomallei	Bacteria;Proteobacteria;Betaproteobacteria	HBPUB10661B	SAMEA2064602	PRJEB3409	GCA_900594345.1	Scaffold	7.11069	68.2		UVBV01	131	6885	2018-10-23T00:00:00Z	ftp://ftp.ncbi.nlm.nih.gov/genomes/all/GCA/900/594/345/GCA_900594345.1_10156_5_21	ftp://ftp.ncbi.nlm.nih.gov/genomes/all/GCF/900/594/345/GCF_900594345.1_10156_5_21
Clostridioides difficile	Bacteria;Terrabacteria group;Firmicutes	PUC577	SAMEA5418176	PRJEB31271	GCA_900744565.1	Contig	4.12497	28.6		CAADRJ01	66	3706	2019-10-14T00:00:00Z	ftp://ftp.ncbi.nlm.nih.gov/genomes/all/GCA/900/744/565/GCA_900744565.1_PUC577	ftp://ftp.ncbi.nlm.nih.gov/genomes/all/GCF/900/744/565/GCF_900744565.1_PUC577
Vibrio parahaemolyticus	Bacteria;Proteobacteria;Gammaproteobacteria	B2_6	SAMN07337903	PRJNA393608	GCA_006376985.1	Contig	4.92706	45.5		NNOZ01	342	4671	2019-06-19T00:00:00Z	ftp://ftp.ncbi.nlm.nih.gov/genomes/all/GCA/006/376/985/GCA_006376985.1_ASM637698v1	ftp://ftp.ncbi.nlm.nih.gov/genomes/all/GCF/006/376/985/GCF_006376985.1_ASM637698v1
Enterococcus faecalis 599	Bacteria;Terrabacteria group;Firmicutes	599	SAMN02299460	PRJNA81957	GCA_000293985.2	Scaffold	3.04841	37.2		ALZI01	106	2924	2012-08-27T00:00:00Z	ftp://ftp.ncbi.nlm.nih.gov/genomes/all/GCA/000/293/985/GCA_000293985.2_ASM29398v2	ftp://ftp.ncbi.nlm.nih.gov/genomes/all/GCF/000/293/985/GCF_000293985.2_ASM29398v2
Klebsiella pneumoniae	Bacteria;Proteobacteria;Gammaproteobacteria	5012STDY7626440	SAMEA4873642	PRJEB31361	GCA_900776525.1	Scaffold	5.14039	57.6		CAAHCL01	16	4918	2019-03-26T00:00:00Z	ftp://ftp.ncbi.nlm.nih.gov/genomes/all/GCA/900/776/525/GCA_900776525.1_27097_7_177-2	ftp://ftp.ncbi.nlm.nih.gov/genomes/all/GCF/900/776/525/GCF_900776525.1_27097_7_177-2
Enterococcus faecium	Bacteria;Terrabacteria group;Firmicutes	UAMSEF_22	SAMN10869090	PRJNA520878	GCA_004300275.1	Scaffold	2.7495	37.9		SEYD01	159	2638	2019-02-26T00:00:00Z	ftp://ftp.ncbi.nlm.nih.gov/genomes/all/GCA/004/300/275/GCA_004300275.1_ASM430027v1	ftp://ftp.ncbi.nlm.nih.gov/genomes/all/GCF/004/300/275/GCF_004300275.1_ASM430027v1
Mycobacteroides abscessus subsp. abscessus	Bacteria;Terrabacteria group;Actinobacteria	900	SAMEA2259705	PRJEB2779	GCA_900141405.1	Scaffold	5.15171	64.2		FVYH01	20	5042	2017-03-10T00:00:00Z	ftp://ftp.ncbi.nlm.nih.gov/genomes/all/GCA/900/141/405/GCA_900141405.1_11893_6_57	ftp://ftp.ncbi.nlm.nih.gov/genomes/all/GCF/900/141/405/GCF_900141405.1_11893_6_57
Pseudomonas viridiflava	Bacteria;Proteobacteria;Gammaproteobacteria	p22.E2	SAMEA104472283	PRJEB24450	GCA_900585475.1	Contig	5.95875	59.3		UTTR01	44	5227	2018-10-23T00:00:00Z	ftp://ftp.ncbi.nlm.nih.gov/genomes/all/GCA/900/585/475/GCA_900585475.1_p22.E2	ftp://ftp.ncbi.nlm.nih.gov/genomes/all/GCF/900/585/475/GCF_900585475.1_p22.E2
uncultured Wolbachia sp.	Bacteria;Proteobacteria;Alphaproteobacteria	WOLB0998	SAMEA6140646	PRJEB35167	GCA_902646815.1	Contig	0.869313	32		CACRDQ01	363	0	2019-11-12T00:00:00Z	ftp://ftp.ncbi.nlm.nih.gov/genomes/all/GCA/902/646/815/GCA_902646815.1_WOLB0998
Pseudomonas sp. UBA6295	Bacteria;Proteobacteria;Gammaproteobacteria	UBA6295	SAMN06454404	PRJNA348753	GCA_002440465.1	Scaffold	4.96022	61.8		DJTZ01	318	0	2017-10-04T00:00:00Z	ftp://ftp.ncbi.nlm.nih.gov/genomes/all/GCA/002/440/465/GCA_002440465.1_ASM244046v1
Actinobacteria bacterium	Bacteria;Terrabacteria group;Actinobacteria	WB7_3xH_018	SAMN10223265	PRJNA495371	GCA_010024395.1	Contig	1.04909	55.1		RGHC01	341	1208	2020-01-31T00:00:00Z	ftp://ftp.ncbi.nlm.nih.gov/genomes/all/GCA/010/024/395/GCA_010024395.1_ASM1002439v1
uncultured Pelagibacteraceae bacterium	Bacteria;Proteobacteria;Alphaproteobacteria	AG-903-C20	SAMEA6071659	PRJEB33281	GCA_902550035.1	Contig	0.577835	29.9		CACCXH01	25	0	2019-10-25T00:00:00Z	ftp://ftp.ncbi.nlm.nih.gov/genomes/all/GCA/902/550/035/GCA_902550035.1_AG-903-C20
uncultured Pelagibacteraceae bacterium	Bacteria;Proteobacteria;Alphaproteobacteria	AH-326-M17	SAMEA6068587	PRJEB33281	GCA_902632315.1	Contig	0.916519	29.3		CACPCD01	41	0	2019-10-30T00:00:00Z	ftp://ftp.ncbi.nlm.nih.gov/genomes/all/GCA/902/632/315/GCA_902632315.1_AH-326-M17
Actinobacteria bacterium	Bacteria;Terrabacteria group;Actinobacteria	WB4_1_0511	SAMN10222904	PRJNA495371	GCA_009923595.1	Contig	2.21803	65.5		RFTF01	722	2592	2020-01-23T00:00:00Z	ftp://ftp.ncbi.nlm.nih.gov/genomes/all/GCA/009/923/595/GCA_009923595.1_ASM992359v1
Pseudomonas sp. JdFR-91	Bacteria;Proteobacteria;Gammaproteobacteria	JdFR-91	SAMN06226408	PRJNA269163	GCA_002010815.1	Contig	3.77001	60.5		MTPA01	358	0	2017-03-02T00:00:00Z	ftp://ftp.ncbi.nlm.nih.gov/genomes/all/GCA/002/010/815/GCA_002010815.1_ASM201081v1
Pseudomonas viridiflava	Bacteria;Proteobacteria;Gammaproteobacteria	p6.B4	SAMEA104472973	PRJEB24450	GCA_900599835.1	Contig	6.04769	60.1		UVXD01	233	5317	2018-10-23T00:00:00Z	ftp://ftp.ncbi.nlm.nih.gov/genomes/all/GCA/900/599/835/GCA_900599835.1_p6.B4	ftp://ftp.ncbi.nlm.nih.gov/genomes/all/GCF/900/599/835/GCF_900599835.1_p6.B4
uncultured Wolbachia sp.	Bacteria;Proteobacteria;Alphaproteobacteria	WOLB0697	SAMEA6140345	PRJEB35167	GCA_902643515.1	Contig	1.1464	35.1		CACQRK01	467	0	2019-11-12T00:00:00Z	ftp://ftp.ncbi.nlm.nih.gov/genomes/all/GCA/902/643/515/GCA_902643515.1_WOLB0697
Mycobacteroides abscessus subsp. abscessus	Bacteria;Terrabacteria group;Actinobacteria	844	SAMEA2259649	PRJEB2779	GCA_900137995.1	Scaffold	5.04928	64.1		FVQB01	19	4956	2017-03-10T00:00:00Z	ftp://ftp.ncbi.nlm.nih.gov/genomes/all/GCA/900/137/995/GCA_900137995.1_11893_6_11	ftp://ftp.ncbi.nlm.nih.gov/genomes/all/GCF/900/137/995/GCF_900137995.1_11893_6_11
Enterococcus faecium	Bacteria;Terrabacteria group;Firmicutes	VRE-1408429	SAMN04270968	PRJNA301929	GCA_001547495.1	Contig	2.76158	38		LNMW01	143	2566	2016-02-02T00:00:00Z	ftp://ftp.ncbi.nlm.nih.gov/genomes/all/GCA/001/547/495/GCA_001547495.1_ASM154749v1	ftp://ftp.ncbi.nlm.nih.gov/genomes/all/GCF/001/547/495/GCF_001547495.1_ASM154749v1
Klebsiella pneumoniae	Bacteria;Proteobacteria;Gammaproteobacteria	5012STDY7626419	SAMEA4873620	PRJEB31361	GCA_900776325.1	Contig	5.45074	57.3		CAAHBQ01	43	5195	2019-03-26T00:00:00Z	ftp://ftp.ncbi.nlm.nih.gov/genomes/all/GCA/900/776/325/GCA_900776325.1_27097_7_156-2	ftp://ftp.ncbi.nlm.nih.gov/genomes/all/GCF/900/776/325/GCF_900776325.1_27097_7_156-2
Enterococcus faecalis	Bacteria;Terrabacteria group;Firmicutes	T0101B.C-10	SAMN09981277	PRJNA489090	GCA_008121035.1	Contig	3.0176	37.2		QYNJ01	88	2975	2019-08-23T00:00:00Z	ftp://ftp.ncbi.nlm.nih.gov/genomes/all/GCA/008/121/035/GCA_008121035.1_ASM812103v1	ftp://ftp.ncbi.nlm.nih.gov/genomes/all/GCF/008/121/035/GCF_008121035.1_ASM812103v1
Vibrio parahaemolyticus	Bacteria;Proteobacteria;Gammaproteobacteria	E4_2	SAMN07338104	PRJNA393608	GCA_006371575.1	Contig	5.10785	45.4		NNHG01	318	4843	2019-06-19T00:00:00Z	ftp://ftp.ncbi.nlm.nih.gov/genomes/all/GCA/006/371/575/GCA_006371575.1_ASM637157v1	ftp://ftp.ncbi.nlm.nih.gov/genomes/all/GCF/006/371/575/GCF_006371575.1_ASM637157v1
Clostridioides difficile DA00246	Bacteria;Terrabacteria group;Firmicutes	DA00246	SAMN01766672	PRJNA85883	GCA_000450605.2	Contig	4.09326	28.3		AVKC01	57	3544	2013-08-20T00:00:00Z	ftp://ftp.ncbi.nlm.nih.gov/genomes/all/GCA/000/450/605/GCA_000450605.2_ASM45060v2	ftp://ftp.ncbi.nlm.nih.gov/genomes/all/GCF/000/450/605/GCF_000450605.2_ASM45060v2
Burkholderia pseudomallei	Bacteria;Proteobacteria;Betaproteobacteria	A-328-05-1-04	SAMEA2066938	PRJEB3409	GCA_900596695.1	Scaffold	7.0297	68.3		UVKW01	105	6827	2018-10-23T00:00:00Z	ftp://ftp.ncbi.nlm.nih.gov/genomes/all/GCA/900/596/695/GCA_900596695.1_10156_7_25	ftp://ftp.ncbi.nlm.nih.gov/genomes/all/GCF/900/596/695/GCF_900596695.1_10156_7_25
Vibrio cholerae	Bacteria;Proteobacteria;Gammaproteobacteria	EL1848	SAMN12288764	PRJNA555013	GCA_007624005.1	Contig	3.9454	47.5		VMPU01	145	3593	2019-07-29T00:00:00Z	ftp://ftp.ncbi.nlm.nih.gov/genomes/all/GCA/007/624/005/GCA_007624005.1_ASM762400v1	ftp://ftp.ncbi.nlm.nih.gov/genomes/all/GCF/007/624/005/GCF_007624005.1_ASM762400v1
Shigella sonnei	Bacteria;Proteobacteria;Gammaproteobacteria	H134140472	SAMEA2445756	PRJEB2976	GCA_001255255.1	Scaffold	4.87623	50.5		CXAC01	451	4400	2015-07-17T00:00:00Z	ftp://ftp.ncbi.nlm.nih.gov/genomes/all/GCA/001/255/255/GCA_001255255.1_12971_8_65	ftp://ftp.ncbi.nlm.nih.gov/genomes/all/GCF/001/255/255/GCF_001255255.1_12971_8_65
Acinetobacter baumannii	Bacteria;Proteobacteria;Gammaproteobacteria	D78	SAMEA1317937	PRJEB2801	GCA_001511915.1	Scaffold	4.01032	39		FBXH01	105	3733	2016-01-09T22:21:00Z	ftp://ftp.ncbi.nlm.nih.gov/genomes/all/GCA/001/511/915/GCA_001511915.1_7521_8_47	ftp://ftp.ncbi.nlm.nih.gov/genomes/all/GCF/001/511/915/GCF_001511915.1_7521_8_47
Streptococcus suis	Bacteria;Terrabacteria group;Firmicutes	1496	SAMN08296003	PRJNA428542	GCA_002960945.1	Contig	2.40058	40.8		POKG01	986	1941	2018-02-28T00:00:00Z	ftp://ftp.ncbi.nlm.nih.gov/genomes/all/GCA/002/960/945/GCA_002960945.1_ASM296094v1	ftp://ftp.ncbi.nlm.nih.gov/genomes/all/GCF/002/960/945/GCF_002960945.1_ASM296094v1
Streptococcus pneumoniae	Bacteria;Terrabacteria group;Firmicutes	2842STDY5753612	SAMEA2383067	PRJEB4909	GCA_900027735.1	Scaffold	2.04414	39.6		FEGL01	27	1928	2016-02-09T00:00:00Z	ftp://ftp.ncbi.nlm.nih.gov/genomes/all/GCA/900/027/735/GCA_900027735.1_12754_2_47	ftp://ftp.ncbi.nlm.nih.gov/genomes/all/GCF/900/027/735/GCF_900027735.1_12754_2_47
Streptococcus agalactiae	Bacteria;Terrabacteria group;Firmicutes	14-66	SAMN07285927	PRJNA392216	GCA_002266935.1	Contig	2.03929	35.4		NKQA01	79	1981	2017-08-23T00:00:00Z	ftp://ftp.ncbi.nlm.nih.gov/genomes/all/GCA/002/266/935/GCA_002266935.1_ASM226693v1	ftp://ftp.ncbi.nlm.nih.gov/genomes/all/GCF/002/266/935/GCF_002266935.1_ASM226693v1
Pseudomonas aeruginosa	Bacteria;Proteobacteria;Gammaproteobacteria	Lo049	SAMN04029213	PRJNA294726	GCA_001756355.1	Contig	6.84681	66		LZQE01	49	6474	2016-10-11T00:00:00Z	ftp://ftp.ncbi.nlm.nih.gov/genomes/all/GCA/001/756/355/GCA_001756355.1_ASM175635v1	ftp://ftp.ncbi.nlm.nih.gov/genomes/all/GCF/001/756/355/GCF_001756355.1_ASM175635v1
Escherichia coli	Bacteria;Proteobacteria;Gammaproteobacteria	90-9276	SAMN07656204	PRJNA218110	GCA_002741235.1	Chromosome	5.28301	50.6646	chromosome:NZ_CP024299.1/CP024299.1; plasmid unnamed1:NZ_CP024297.1/CP024297.1; plasmid unnamed2:NZ_CP024298.1/CP024298.1		3	4829	2017-11-02T00:00:00Z	ftp://ftp.ncbi.nlm.nih.gov/genomes/all/GCA/002/741/235/GCA_002741235.1_ASM274123v1	ftp://ftp.ncbi.nlm.nih.gov/genomes/all/GCF/002/741/235/GCF_002741235.1_ASM274123v1
Mycobacterium tuberculosis	Bacteria;Terrabacteria group;Actinobacteria	M0018066-2	SAMN10697814	PRJNA343736	GCA_004105965.1	Contig	4.37682	65.6		SBOH01	11	4121	2019-01-25T00:00:00Z	ftp://ftp.ncbi.nlm.nih.gov/genomes/all/GCA/004/105/965/GCA_004105965.1_ASM410596v1	ftp://ftp.ncbi.nlm.nih.gov/genomes/all/GCF/004/105/965/GCF_004105965.1_ASM410596v1
Neisseria meningitidis	Bacteria;Proteobacteria;Betaproteobacteria	2842STDY5881360	SAMEA2674153	PRJEB4909	GCA_900032535.1	Scaffold	2.16766	51.5		FEZC01	96	2022	2016-02-09T00:00:00Z	ftp://ftp.ncbi.nlm.nih.gov/genomes/all/GCA/900/032/535/GCA_900032535.1_14555_5_19	ftp://ftp.ncbi.nlm.nih.gov/genomes/all/GCF/900/032/535/GCF_900032535.1_14555_5_19
Streptococcus pyogenes	Bacteria;Terrabacteria group;Firmicutes	K33560	SAMEA1711764	PRJEB3313	GCA_900989885.1	Contig	1.7655	38.3		CAAIIF01	16	1684	2019-04-09T00:00:00Z	ftp://ftp.ncbi.nlm.nih.gov/genomes/all/GCA/900/989/885/GCA_900989885.1_8898_1_43	ftp://ftp.ncbi.nlm.nih.gov/genomes/all/GCF/900/989/885/GCF_900989885.1_8898_1_43
Helicobacter pylori	Bacteria;Proteobacteria;delta/epsilon subdivisions	MHP35	SAMN12783494	PRJNA566177	GCA_009740685.1	Contig	1.62918	39.2		WADH01	50	1412	2019-12-11T00:00:00Z	ftp://ftp.ncbi.nlm.nih.gov/genomes/all/GCA/009/740/685/GCA_009740685.1_ASM974068v1	ftp://ftp.ncbi.nlm.nih.gov/genomes/all/GCF/009/740/685/GCF_009740685.1_ASM974068v1
Staphylococcus aureus	Bacteria;Terrabacteria group;Firmicutes	CHUV_2	SAMEA48332668	PRJEB12950	GCA_900155775.1	Contig	2.72196	32.7		FUGW01	26	2579	2017-02-08T00:00:00Z	ftp://ftp.ncbi.nlm.nih.gov/genomes/all/GCA/900/155/775/GCA_900155775.1_CHUV_2	ftp://ftp.ncbi.nlm.nih.gov/genomes/all/GCF/900/155/775/GCF_900155775.1_CHUV_2
Bacillus cereus	Bacteria;Terrabacteria group;Firmicutes	SJ-S1	SAMN07351935	PRJNA394239	GCA_002807365.1	Contig	4.87846	35.8		NMYY01	3462	0	2017-12-04T00:00:00Z	ftp://ftp.ncbi.nlm.nih.gov/genomes/all/GCA/002/807/365/GCA_002807365.1_ASM280736v1
Listeria monocytogenes	Bacteria;Terrabacteria group;Firmicutes	CDPHFDLB-FM17-00088	SAMN08162222	PRJNA215355	GCA_002915935.1	Contig	3.05974	37.9		PQHL01	23	2997	2018-02-05T00:00:00Z	ftp://ftp.ncbi.nlm.nih.gov/genomes/all/GCA/002/915/935/GCA_002915935.1_ASM291593v1	ftp://ftp.ncbi.nlm.nih.gov/genomes/all/GCF/002/915/935/GCF_002915935.1_ASM291593v1
Salmonella enterica subsp. enterica serovar Derby	Bacteria;Proteobacteria;Gammaproteobacteria	2014LSAL03975	SAMN07734946	PRJNA391404	GCA_003548055.1	Contig	4.89715	52		PCKB01	34	4564	2018-09-12T00:00:00Z	ftp://ftp.ncbi.nlm.nih.gov/genomes/all/GCA/003/548/055/GCA_003548055.1_ASM354805v1	ftp://ftp.ncbi.nlm.nih.gov/genomes/all/GCF/003/548/055/GCF_003548055.1_ASM354805v1
Campylobacter jejuni subsp. jejuni	Bacteria;Proteobacteria;delta/epsilon subdivisions	CFSAN065383	SAMN08053350	PRJNA258022	GCA_002805235.1	Scaffold	1.75074	30.3		PHYD01	38	1722	2017-12-04T00:00:00Z	ftp://ftp.ncbi.nlm.nih.gov/genomes/all/GCA/002/805/235/GCA_002805235.1_CFSAN065383	ftp://ftp.ncbi.nlm.nih.gov/genomes/all/GCF/002/805/235/GCF_002805235.1_CFSAN065383
Campylobacter jejuni subsp. jejuni	Bacteria;Proteobacteria;delta/epsilon subdivisions	CFSAN065406	SAMN08053351	PRJNA258022	GCA_002804495.1	Scaffold	1.63987	30.4		PHXH01	25	1600	2017-12-04T00:00:00Z	ftp://ftp.ncbi.nlm.nih.gov/genomes/all/GCA/002/804/495/GCA_002804495.1_CFSAN065406	ftp://ftp.ncbi.nlm.nih.gov/genomes/all/GCF/002/804/495/GCF_002804495.1_CFSAN065406
Salmonella enterica subsp. enterica serovar Derby	Bacteria;Proteobacteria;Gammaproteobacteria	2015LSAL00137	SAMN07734959	PRJNA391404	GCA_003547895.1	Contig	4.9055	52		PCJO01	38	4557	2018-09-12T00:00:00Z	ftp://ftp.ncbi.nlm.nih.gov/genomes/all/GCA/003/547/895/GCA_003547895.1_ASM354789v1	ftp://ftp.ncbi.nlm.nih.gov/genomes/all/GCF/003/547/895/GCF_003547895.1_ASM354789v1
Bacillus cereus	Bacteria;Terrabacteria group;Firmicutes	SJ-S6	SAMN07351940	PRJNA394239	GCA_002807355.1	Contig	4.9092	35.9		NMYU01	3721	0	2017-12-04T00:00:00Z	ftp://ftp.ncbi.nlm.nih.gov/genomes/all/GCA/002/807/355/GCA_002807355.1_ASM280735v1
Listeria monocytogenes	Bacteria;Terrabacteria group;Firmicutes	FSL R8-5797	SAMN02741500	PRJNA245909	GCA_000727065.1	Contig	3.06377	37.9		JOXR01	19	3009	2014-07-15T00:00:00Z	ftp://ftp.ncbi.nlm.nih.gov/genomes/all/GCA/000/727/065/GCA_000727065.1_ASM72706v1	ftp://ftp.ncbi.nlm.nih.gov/genomes/all/GCF/000/727/065/GCF_000727065.1_ASM72706v1
Staphylococcus aureus M0068	Bacteria;Terrabacteria group;Firmicutes	M0068	SAMN02325158	PRJNA216203	GCA_000533335.1	Contig	2.83604	32.8		JBTX01	9	2723	2014-02-03T00:00:00Z	ftp://ftp.ncbi.nlm.nih.gov/genomes/all/GCA/000/533/335/GCA_000533335.1_Stap_aure_M0068_V1	ftp://ftp.ncbi.nlm.nih.gov/genomes/all/GCF/000/533/335/GCF_000533335.1_Stap_aure_M0068_V1
Helicobacter pylori	Bacteria;Proteobacteria;delta/epsilon subdivisions	52	SAMN08381260	PRJNA395900	GCA_003058755.1	Contig	1.60187	39		QBPW01	54	1426	2018-04-22T00:00:00Z	ftp://ftp.ncbi.nlm.nih.gov/genomes/all/GCA/003/058/755/GCA_003058755.1_ASM305875v1	ftp://ftp.ncbi.nlm.nih.gov/genomes/all/GCF/003/058/755/GCF_003058755.1_ASM305875v1
Escherichia coli	Bacteria;Proteobacteria;Gammaproteobacteria	131	SAMN12163089	PRJNA551684	GCA_007109385.1	Chromosome	5.3538	50.753	chromosome:NZ_CP041572.1/CP041572.1; plasmid p146-1:NZ_CP041573.1/CP041573.1; plasmid p146-2:NZ_CP041574.1/CP041574.1; plasmid p146-3:NZ_CP041575.1/CP041575.1; plasmid p146-4:NZ_CP041576.1/CP041576.1; plasmid p146-5:NZ_CP041577.1/CP041577.1		6	5048	2019-07-18T00:00:00Z	ftp://ftp.ncbi.nlm.nih.gov/genomes/all/GCA/007/109/385/GCA_007109385.1_ASM710938v1	ftp://ftp.ncbi.nlm.nih.gov/genomes/all/GCF/007/109/385/GCF_007109385.1_ASM710938v1
Streptococcus pyogenes	Bacteria;Terrabacteria group;Firmicutes	K7087	SAMEA1695410	PRJEB3313	GCA_900989545.1	Contig	1.73093	38.4		CAAIGZ01	19	1578	2019-04-09T00:00:00Z	ftp://ftp.ncbi.nlm.nih.gov/genomes/all/GCA/900/989/545/GCA_900989545.1_8849_2_92	ftp://ftp.ncbi.nlm.nih.gov/genomes/all/GCF/900/989/545/GCF_900989545.1_8849_2_92
Neisseria meningitidis	Bacteria;Proteobacteria;Betaproteobacteria	Neisseria meningitidis	SAMEA104189283	PRJEB22021	GCA_900203605.1	Contig	2.14451	51.7		OAHL01	214	2109	2017-11-23T00:00:00Z	ftp://ftp.ncbi.nlm.nih.gov/genomes/all/GCA/900/203/605/GCA_900203605.1_22114	ftp://ftp.ncbi.nlm.nih.gov/genomes/all/GCF/900/203/605/GCF_900203605.1_22114
Streptococcus pneumoniae	Bacteria;Terrabacteria group;Firmicutes	2690STDY5561764	SAMEA2155886	PRJEB4477	GCA_900062975.1	Contig	2.07396	39.6		FHZG01	36	1932	2016-02-10T00:00:00Z	ftp://ftp.ncbi.nlm.nih.gov/genomes/all/GCA/900/062/975/GCA_900062975.1_10678_7_2	ftp://ftp.ncbi.nlm.nih.gov/genomes/all/GCF/900/062/975/GCF_900062975.1_10678_7_2
Mycobacterium tuberculosis	Bacteria;Terrabacteria group;Actinobacteria	M0009747-8B	SAMN10697606	PRJNA343736	GCA_004110825.1	Contig	4.38887	65.6		SBWH01	4	4127	2019-01-25T00:00:00Z	ftp://ftp.ncbi.nlm.nih.gov/genomes/all/GCA/004/110/825/GCA_004110825.1_ASM411082v1	ftp://ftp.ncbi.nlm.nih.gov/genomes/all/GCF/004/110/825/GCF_004110825.1_ASM411082v1
Streptococcus agalactiae	Bacteria;Terrabacteria group;Firmicutes	Mother1	SAMEA2780141	PRJEB6691	GCA_001398435.1	Contig	1.95584	35.2		CDEB01	104	1861	2014-11-04T00:00:00Z	ftp://ftp.ncbi.nlm.nih.gov/genomes/all/GCA/001/398/435/GCA_001398435.1_Mother1	ftp://ftp.ncbi.nlm.nih.gov/genomes/all/GCF/001/398/435/GCF_001398435.1_Mother1
Streptococcus suis	Bacteria;Terrabacteria group;Firmicutes	1123	SAMN08295957	PRJNA428542	GCA_002961525.1	Contig	2.64311	41.1		POMA01	1094	2539	2018-02-28T00:00:00Z	ftp://ftp.ncbi.nlm.nih.gov/genomes/all/GCA/002/961/525/GCA_002961525.1_ASM296152v1	ftp://ftp.ncbi.nlm.nih.gov/genomes/all/GCF/002/961/525/GCF_002961525.1_ASM296152v1
Pseudomonas aeruginosa	Bacteria;Proteobacteria;Gammaproteobacteria	So098	SAMN07424029	PRJNA325248	GCA_003837105.1	Contig	7.08813	65.6		NSVA01	65	6593	2018-11-26T00:00:00Z	ftp://ftp.ncbi.nlm.nih.gov/genomes/all/GCA/003/837/105/GCA_003837105.1_ASM383710v1	ftp://ftp.ncbi.nlm.nih.gov/genomes/all/GCF/003/837/105/GCF_003837105.1_ASM383710v1
Acinetobacter baumannii	Bacteria;Proteobacteria;Gammaproteobacteria	D81	SAMEA1317920	PRJEB2801	GCA_001511995.1	Scaffold	4.01111	39		FBXC01	106	3726	2016-01-09T22:21:00Z	ftp://ftp.ncbi.nlm.nih.gov/genomes/all/GCA/001/511/995/GCA_001511995.1_7521_8_27	ftp://ftp.ncbi.nlm.nih.gov/genomes/all/GCF/001/511/995/GCF_001511995.1_7521_8_27
Shigella sonnei	Bacteria;Proteobacteria;Gammaproteobacteria	2090STDY5461776	SAMEA2054388	PRJEB2846	GCA_900157635.1	Scaffold	4.62968	50.8		FTSX01	402	4147	2017-01-28T00:00:00Z	ftp://ftp.ncbi.nlm.nih.gov/genomes/all/GCA/900/157/635/GCA_900157635.1_9789_6_62	ftp://ftp.ncbi.nlm.nih.gov/genomes/all/GCF/900/157/635/GCF_900157635.1_9789_6_62
Burkholderia pseudomallei	Bacteria;Proteobacteria;Betaproteobacteria	HBPUB10239A	SAMEA2064908	PRJEB3409	GCA_900592505.1	Scaffold	7.16604	68.1		UUUV01	132	7050	2018-10-23T00:00:00Z	ftp://ftp.ncbi.nlm.nih.gov/genomes/all/GCA/900/592/505/GCA_900592505.1_10235_7_18	ftp://ftp.ncbi.nlm.nih.gov/genomes/all/GCF/900/592/505/GCF_900592505.1_10235_7_18
Vibrio cholerae	Bacteria;Proteobacteria;Gammaproteobacteria	EL1824	SAMN12288762	PRJNA555013	GCA_007624675.1	Contig	3.94505	47.5		VMPW01	148	3596	2019-07-29T00:00:00Z	ftp://ftp.ncbi.nlm.nih.gov/genomes/all/GCA/007/624/675/GCA_007624675.1_ASM762467v1	ftp://ftp.ncbi.nlm.nih.gov/genomes/all/GCF/007/624/675/GCF_007624675.1_ASM762467v1
Clostridioides difficile E16	Bacteria;Terrabacteria group;Firmicutes	E16	SAMEA3138906	PRJEB194	GCA_000531385.1	Scaffold	4.25278	28.7		CAMH01	111	3778	2013-10-14T00:00:00Z	ftp://ftp.ncbi.nlm.nih.gov/genomes/all/GCA/000/531/385/GCA_000531385.1_E16	ftp://ftp.ncbi.nlm.nih.gov/genomes/all/GCF/000/531/385/GCF_000531385.1_E16
Vibrio parahaemolyticus	Bacteria;Proteobacteria;Gammaproteobacteria	D8_2	SAMN07338080	PRJNA393608	GCA_006372305.1	Contig	4.82918	45.6		NNIE01	350	4568	2019-06-19T00:00:00Z	ftp://ftp.ncbi.nlm.nih.gov/genomes/all/GCA/006/372/305/GCA_006372305.1_ASM637230v1	ftp://ftp.ncbi.nlm.nih.gov/genomes/all/GCF/006/372/305/GCF_006372305.1_ASM637230v1
Enterococcus faecalis	Bacteria;Terrabacteria group;Firmicutes	EN28	SAMN08195890	PRJNA422750	GCA_004120315.1	Contig	3.23071	37.1		PKMR01	89	3167	2019-01-30T00:00:00Z	ftp://ftp.ncbi.nlm.nih.gov/genomes/all/GCA/004/120/315/GCA_004120315.1_ASM412031v1	ftp://ftp.ncbi.nlm.nih.gov/genomes/all/GCF/004/120/315/GCF_004120315.1_ASM412031v1
Klebsiella pneumoniae	Bacteria;Proteobacteria;Gammaproteobacteria	F1-8-ERB4	SAMEA3531867	PRJEB11403	GCA_900092915.2	Scaffold	5.27256	57.5		FLXF02	30	4934	2016-09-24T00:00:00Z	ftp://ftp.ncbi.nlm.nih.gov/genomes/all/GCA/900/092/915/GCA_900092915.2_18090_8_32	ftp://ftp.ncbi.nlm.nih.gov/genomes/all/GCF/900/092/915/GCF_900092915.2_18090_8_32
Enterococcus faecium VRE1261	Bacteria;Terrabacteria group;Firmicutes	VRE1261	SAMN02567769	PRJNA230770	GCA_000632335.1	Contig	3.08556	37.6		JAAM01	210	2901	2014-04-14T00:00:00Z	ftp://ftp.ncbi.nlm.nih.gov/genomes/all/GCA/000/632/335/GCA_000632335.1_VRE1261_1.0	ftp://ftp.ncbi.nlm.nih.gov/genomes/all/GCF/000/632/335/GCF_000632335.1_VRE1261_1.0
Mycobacteroides abscessus subsp. abscessus	Bacteria;Terrabacteria group;Actinobacteria	35	SAMEA2070162	PRJEB2779	GCA_900134095.1	Scaffold	5.6097	64		FSEH01	38	5551	2016-12-14T00:00:00Z	ftp://ftp.ncbi.nlm.nih.gov/genomes/all/GCA/900/134/095/GCA_900134095.1_10625_4_35	ftp://ftp.ncbi.nlm.nih.gov/genomes/all/GCF/900/134/095/GCF_900134095.1_10625_4_35
Pseudomonas viridiflava	Bacteria;Proteobacteria;Gammaproteobacteria	p20.H2	SAMEA104472160	PRJEB24450	GCA_900584235.1	Contig	6.01014	59.3		UTOU01	113	5264	2018-10-23T00:00:00Z	ftp://ftp.ncbi.nlm.nih.gov/genomes/all/GCA/900/584/235/GCA_900584235.1_p20.H2	ftp://ftp.ncbi.nlm.nih.gov/genomes/all/GCF/900/584/235/GCF_900584235.1_p20.H2
uncultured Wolbachia sp.	Bacteria;Proteobacteria;Alphaproteobacteria	WOLB1166	SAMEA6140815	PRJEB35167	GCA_902648445.1	Contig	2.54697	34.4		CACRKA01	1045	0	2019-11-12T00:00:00Z	ftp://ftp.ncbi.nlm.nih.gov/genomes/all/GCA/902/648/445/GCA_902648445.1_WOLB1166
Pseudomonas sp. 34-62-33	Bacteria;Proteobacteria;Gammaproteobacteria	34-62-33	SAMN06622207	PRJNA379596	GCA_002282595.1	Scaffold	3.14833	61.9		NCJV01	425	2940	2017-08-16T00:00:00Z	ftp://ftp.ncbi.nlm.nih.gov/genomes/all/GCA/002/282/595/GCA_002282595.1_ASM228259v1
Actinobacteria bacterium	Bacteria;Terrabacteria group;Actinobacteria	UBA7938	SAMN08017853	PRJNA417962	GCA_003453495.1	Scaffold	1.40149	35.9		DMLE01	250	1520	2018-09-05T00:00:00Z	ftp://ftp.ncbi.nlm.nih.gov/genomes/all/GCA/003/453/495/GCA_003453495.1_ASM345349v1
uncultured Pelagibacteraceae bacterium	Bacteria;Proteobacteria;Alphaproteobacteria	AG-422-M11	SAMEA6076357	PRJEB33281	GCA_902574345.1	Contig	0.801652	29.8		CACGNF01	36	0	2019-10-30T00:00:00Z	ftp://ftp.ncbi.nlm.nih.gov/genomes/all/GCA/902/574/345/GCA_902574345.1_AG-422-M11
uncultured Pelagibacteraceae bacterium	Bacteria;Proteobacteria;Alphaproteobacteria	AG-461-O10	SAMEA6079077	PRJEB33281	GCA_902606445.1	Contig	0.876066	28.9		CACLGJ01	40	0	2019-10-30T00:00:00Z	ftp://ftp.ncbi.nlm.nih.gov/genomes/all/GCA/902/606/445/GCA_902606445.1_AG-461-O10
Actinobacteria bacterium	Bacteria;Terrabacteria group;Actinobacteria	F1-140-MAGs041	SAMN11368862	PRJNA531348	GCA_005792715.1	Contig	0.799579	72		SXQX01	204	0	2019-05-24T00:00:00Z	ftp://ftp.ncbi.nlm.nih.gov/genomes/all/GCA/005/792/715/GCA_005792715.1_ASM579271v1
Pseudomonas sp. UBA6719	Bacteria;Proteobacteria;Gammaproteobacteria	UBA6719	SAMN06451707	PRJNA348753	GCA_002454225.1	Scaffold	2.6564	62.7		DKIL01	258	0	2017-10-05T00:00:00Z	ftp://ftp.ncbi.nlm.nih.gov/genomes/all/GCA/002/454/225/GCA_002454225.1_ASM245422v1
uncultured Wolbachia sp.	Bacteria;Proteobacteria;Alphaproteobacteria	WOLB0695	SAMEA6140343	PRJEB35167	GCA_902643595.1	Contig	1.00086	35.5		CACQRL01	423	0	2019-11-12T00:00:00Z	ftp://ftp.ncbi.nlm.nih.gov/genomes/all/GCA/902/643/595/GCA_902643595.1_WOLB0695
Pseudomonas viridiflava	Bacteria;Proteobacteria;Gammaproteobacteria	p24.C2	SAMEA104472391	PRJEB24450	GCA_900586525.1	Contig	5.99657	59.3		UTXZ01	73	5249	2018-10-23T00:00:00Z	ftp://ftp.ncbi.nlm.nih.gov/genomes/all/GCA/900/586/525/GCA_900586525.1_p24.C2	ftp://ftp.ncbi.nlm.nih.gov/genomes/all/GCF/900/586/525/GCF_900586525.1_p24.C2
Mycobacteroides abscessus subsp. abscessus	Bacteria;Terrabacteria group;Actinobacteria	34	SAMEA2071185	PRJEB2779	GCA_900135165.1	Scaffold	5.60669	64		FSGH01	51	5545	2016-12-14T00:00:00Z	ftp://ftp.ncbi.nlm.nih.gov/genomes/all/GCA/900/135/165/GCA_900135165.1_10625_4_34	ftp://ftp.ncbi.nlm.nih.gov/genomes/all/GCF/900/135/165/GCF_900135165.1_10625_4_34
Enterococcus faecium	Bacteria;Terrabacteria group;Firmicutes	24-10	SAMN06327204	PRJNA374541	GCA_002009635.1	Contig	2.98095	37.6		MVEB01	191	2825	2017-03-02T00:00:00Z	ftp://ftp.ncbi.nlm.nih.gov/genomes/all/GCA/002/009/635/GCA_002009635.1_ASM200963v1	ftp://ftp.ncbi.nlm.nih.gov/genomes/all/GCF/002/009/635/GCF_002009635.1_ASM200963v1
Klebsiella pneumoniae	Bacteria;Proteobacteria;Gammaproteobacteria	5012STDY7312664	SAMEA104567846	PRJEB31361	GCA_900775315.1	Contig	5.46642	57.3		CAAGXU01	33	5223	2019-03-26T00:00:00Z	ftp://ftp.ncbi.nlm.nih.gov/genomes/all/GCA/900/775/315/GCA_900775315.1_25293_8_68-2	ftp://ftp.ncbi.nlm.nih.gov/genomes/all/GCF/900/775/315/GCF_900775315.1_25293_8_68-2
Enterococcus faecalis	Bacteria;Terrabacteria group;Firmicutes	EF4946	SAMN10424970	PRJNA505538	GCA_004103075.1	Contig	3.20053	37.3		RPCM01	170	2992	2019-01-22T00:00:00Z	ftp://ftp.ncbi.nlm.nih.gov/genomes/all/GCA/004/103/075/GCA_004103075.1_ASM410307v1	ftp://ftp.ncbi.nlm.nih.gov/genomes/all/GCF/004/103/075/GCF_004103075.1_ASM410307v1
Vibrio parahaemolyticus	Bacteria;Proteobacteria;Gammaproteobacteria	A3_8	SAMN07337866	PRJNA393608	GCA_006378765.1	Contig	5.14029	45.4		NNQK01	420	4873	2019-06-19T00:00:00Z	ftp://ftp.ncbi.nlm.nih.gov/genomes/all/GCA/006/378/765/GCA_006378765.1_ASM637876v1	ftp://ftp.ncbi.nlm.nih.gov/genomes/all/GCF/006/378/765/GCF_006378765.1_ASM637876v1
Clostridioides difficile	Bacteria;Terrabacteria group;Firmicutes	ZR65	SAMN09579917	PRJNA479396	GCA_003327105.1	Scaffold	4.22336	28.5		QNWW01	78	3840	2018-07-18T00:00:00Z	ftp://ftp.ncbi.nlm.nih.gov/genomes/all/GCA/003/327/105/GCA_003327105.1_ASM332710v1	ftp://ftp.ncbi.nlm.nih.gov/genomes/all/GCF/003/327/105/GCF_003327105.1_ASM332710v1
Vibrio cholerae	Bacteria;Proteobacteria;Gammaproteobacteria	N2767	SAMN12057836	PRJNA548872	GCA_008084375.1	Scaffold	4.0793	47.6		VSGY01	46	3631	2019-08-24T00:00:00Z	ftp://ftp.ncbi.nlm.nih.gov/genomes/all/GCA/008/084/375/GCA_008084375.1_ASM808437v1	ftp://ftp.ncbi.nlm.nih.gov/genomes/all/GCF/008/084/375/GCF_008084375.1_ASM808437v1
Burkholderia pseudomallei	Bacteria;Proteobacteria;Betaproteobacteria	HBPUB10298A	SAMEA2064194	PRJEB3409	GCA_900592795.1	Scaffold	7.11306	68.2		UUVX01	128	6941	2018-10-23T00:00:00Z	ftp://ftp.ncbi.nlm.nih.gov/genomes/all/GCA/900/592/795/GCA_900592795.1_10235_7_40	ftp://ftp.ncbi.nlm.nih.gov/genomes/all/GCF/900/592/795/GCF_900592795.1_10235_7_40
Shigella sonnei	Bacteria;Proteobacteria;Gammaproteobacteria	H111560296	SAMEA2445733	PRJEB2976	GCA_001255775.1	Scaffold	4.65808	50.7		CWYZ01	431	4111	2015-07-16T00:00:00Z	ftp://ftp.ncbi.nlm.nih.gov/genomes/all/GCA/001/255/775/GCA_001255775.1_12971_8_45	ftp://ftp.ncbi.nlm.nih.gov/genomes/all/GCF/001/255/775/GCF_001255775.1_12971_8_45
Acinetobacter baumannii	Bacteria;Proteobacteria;Gammaproteobacteria	Ab2159	SAMN10955939	PRJNA355850	GCA_004321595.1	Contig	4.05481	39		SIDE01	91	3792	2019-02-25T00:00:00Z	ftp://ftp.ncbi.nlm.nih.gov/genomes/all/GCA/004/321/595/GCA_004321595.1_ASM432159v1	ftp://ftp.ncbi.nlm.nih.gov/genomes/all/GCF/004/321/595/GCF_004321595.1_ASM432159v1
Pseudomonas aeruginosa	Bacteria;Proteobacteria;Gammaproteobacteria	PA-W25	SAMN07423884	PRJNA325248	GCA_003841565.1	Contig	6.79107	66.2		NTAP01	47	6256	2018-11-26T00:00:00Z	ftp://ftp.ncbi.nlm.nih.gov/genomes/all/GCA/003/841/565/GCA_003841565.1_ASM384156v1	ftp://ftp.ncbi.nlm.nih.gov/genomes/all/GCF/003/841/565/GCF_003841565.1_ASM384156v1
Streptococcus suis	Bacteria;Terrabacteria group;Firmicutes	WUSS327	SAMN11431407	PRJNA532985	GCA_004922825.1	Scaffold	2.38429	41.3		SSXL01	95	2185	2019-04-29T00:00:00Z	ftp://ftp.ncbi.nlm.nih.gov/genomes/all/GCA/004/922/825/GCA_004922825.1_ASM492282v1	ftp://ftp.ncbi.nlm.nih.gov/genomes/all/GCF/004/922/825/GCF_004922825.1_ASM492282v1
Streptococcus agalactiae	Bacteria;Terrabacteria group;Firmicutes	745_SAGA	SAMN03197951	PRJNA267549	GCA_001074175.1	Contig	2.03619	35.1		JUUT01	80	1944	2015-07-10T00:00:00Z	ftp://ftp.ncbi.nlm.nih.gov/genomes/all/GCA/001/074/175/GCA_001074175.1_ASM107417v1	ftp://ftp.ncbi.nlm.nih.gov/genomes/all/GCF/001/074/175/GCF_001074175.1_ASM107417v1
Streptococcus pneumoniae	Bacteria;Terrabacteria group;Firmicutes	2690STDY5561755	SAMEA2161954	PRJEB4477	GCA_900060625.1	Contig	2.07539	39.6		FHZM01	35	1933	2016-02-10T00:00:00Z	ftp://ftp.ncbi.nlm.nih.gov/genomes/all/GCA/900/060/625/GCA_900060625.1_10678_7_27	ftp://ftp.ncbi.nlm.nih.gov/genomes/all/GCF/900/060/625/GCF_900060625.1_10678_7_27
Mycobacterium tuberculosis	Bacteria;Terrabacteria group;Actinobacteria	I0003417-8	SAMN06010392	PRJNA343736	GCA_001947505.1	Contig	4.38531	65.6		MQHH01	13	4113	2017-01-11T00:00:00Z	ftp://ftp.ncbi.nlm.nih.gov/genomes/all/GCA/001/947/505/GCA_001947505.1_ASM194750v1	ftp://ftp.ncbi.nlm.nih.gov/genomes/all/GCF/001/947/505/GCF_001947505.1_ASM194750v1
Neisseria meningitidis	Bacteria;Proteobacteria;Betaproteobacteria	2842STDY5881381	SAMEA2674220	PRJEB4909	GCA_900029085.1	Scaffold	2.18004	51.5		FEZW01	104	2026	2016-02-09T00:00:00Z	ftp://ftp.ncbi.nlm.nih.gov/genomes/all/GCA/900/029/085/GCA_900029085.1_14555_5_40	ftp://ftp.ncbi.nlm.nih.gov/genomes/all/GCF/900/029/085/GCF_900029085.1_14555_5_40
Streptococcus pyogenes	Bacteria;Terrabacteria group;Firmicutes	K7087	SAMEA1695386	PRJEB3313	GCA_900989555.1	Contig	1.72971	38.4		CAAIGY01	17	1579	2019-04-09T00:00:00Z	ftp://ftp.ncbi.nlm.nih.gov/genomes/all/GCA/900/989/555/GCA_900989555.1_8849_2_93	ftp://ftp.ncbi.nlm.nih.gov/genomes/all/GCF/900/989/555/GCF_900989555.1_8849_2_93
Escherichia coli	Bacteria;Proteobacteria;Gammaproteobacteria	95	SAMN12163102	PRJNA551684	GCA_007107905.1	Chromosome	5.06629	50.7189	chromosome:NZ_CP041526.1/CP041526.1; plasmid p5696-1:NZ_CP041527.1/CP041527.1; plasmid p5696-2:NZ_CP041528.1/CP041528.1		3	4755	2019-07-18T00:00:00Z	ftp://ftp.ncbi.nlm.nih.gov/genomes/all/GCA/007/107/905/GCA_007107905.1_ASM710790v1	ftp://ftp.ncbi.nlm.nih.gov/genomes/all/GCF/007/107/905/GCF_007107905.1_ASM710790v1
Helicobacter pylori	Bacteria;Proteobacteria;delta/epsilon subdivisions	C-Mx-2010-2	SAMN10881967	PRJNA203445	GCA_011140515.1	Scaffold	1.6612	39		SFZP01	30	1492	2020-03-10T00:00:00Z	ftp://ftp.ncbi.nlm.nih.gov/genomes/all/GCA/011/140/515/GCA_011140515.1_ASM1114051v1	ftp://ftp.ncbi.nlm.nih.gov/genomes/all/GCF/011/140/515/GCF_011140515.1_ASM1114051v1
Listeria monocytogenes	Bacteria;Terrabacteria group;Firmicutes	FSL R8-6446	SAMN02741540	PRJNA245909	GCA_000727655.1	Contig	3.0635	37.9		JOZF01	20	3012	2014-07-15T00:00:00Z	ftp://ftp.ncbi.nlm.nih.gov/genomes/all/GCA/000/727/655/GCA_000727655.1_ASM72765v1	ftp://ftp.ncbi.nlm.nih.gov/genomes/all/GCF/000/727/655/GCF_000727655.1_ASM72765v1
Bacillus cereus	Bacteria;Terrabacteria group;Firmicutes	I32	SAMN11292303	PRJNA540103	GCA_005217655.1	Scaffold	5.67183	34.6		SZOH01	5668	8855	2019-05-06T00:00:00Z	ftp://ftp.ncbi.nlm.nih.gov/genomes/all/GCA/005/217/655/GCA_005217655.1_ASM521765v1
Salmonella enterica subsp. enterica serovar Derby	Bacteria;Proteobacteria;Gammaproteobacteria	2015LSAL03564	SAMN07735005	PRJNA391404	GCA_003549185.1	Contig	4.81828	52.1		PCHV01	31	4465	2018-09-12T00:00:00Z	ftp://ftp.ncbi.nlm.nih.gov/genomes/all/GCA/003/549/185/GCA_003549185.1_ASM354918v1	ftp://ftp.ncbi.nlm.nih.gov/genomes/all/GCF/003/549/185/GCF_003549185.1_ASM354918v1
Staphylococcus aureus M1462	Bacteria;Terrabacteria group;Firmicutes	M1462	SAMN00809089	PRJNA88793	GCA_000363545.1	Scaffold	2.93796	32.8		AIZO01	4	2872	2013-04-09T00:00:00Z	ftp://ftp.ncbi.nlm.nih.gov/genomes/all/GCA/000/363/545/GCA_000363545.1_Stap_aure_M1462_V1	ftp://ftp.ncbi.nlm.nih.gov/genomes/all/GCF/000/363/545/GCF_000363545.1_Stap_aure_M1462_V1
Campylobacter jejuni	Bacteria;Proteobacteria;delta/epsilon subdivisions	PUCV-3	SAMN11373616	PRJNA531695	GCA_007844165.1	Contig	1.72101	30.4		SSLZ01	34	1706	2019-08-05T00:00:00Z	ftp://ftp.ncbi.nlm.nih.gov/genomes/all/GCA/007/844/165/GCA_007844165.1_ASM784416v1	ftp://ftp.ncbi.nlm.nih.gov/genomes/all/GCF/007/844/165/GCF_007844165.1_ASM784416v1
Campylobacter jejuni subsp. jejuni	Bacteria;Proteobacteria;delta/epsilon subdivisions	CFSAN065394	SAMN08053121	PRJNA258022	GCA_002804875.1	Scaffold	1.67058	30.5		PHXS01	41	1629	2017-12-04T00:00:00Z	ftp://ftp.ncbi.nlm.nih.gov/genomes/all/GCA/002/804/875/GCA_002804875.1_CFSAN065394	ftp://ftp.ncbi.nlm.nih.gov/genomes/all/GCF/002/804/875/GCF_002804875.1_CFSAN065394
Staphylococcus aureus M1257	Bacteria;Terrabacteria group;Firmicutes	M1257	SAMN00809075	PRJNA88767	GCA_000363185.1	Scaffold	2.84368	32.8		AIZB01	5	2735	2013-04-09T00:00:00Z	ftp://ftp.ncbi.nlm.nih.gov/genomes/all/GCA/000/363/185/GCA_000363185.1_Stap_aure_M1257_V1	ftp://ftp.ncbi.nlm.nih.gov/genomes/all/GCF/000/363/185/GCF_000363185.1_Stap_aure_M1257_V1
Salmonella enterica subsp. enterica serovar Derby	Bacteria;Proteobacteria;Gammaproteobacteria	2015LSAL03548	SAMN07735002	PRJNA391404	GCA_003547335.1	Contig	4.82789	52		PCHY01	33	4470	2018-09-12T00:00:00Z	ftp://ftp.ncbi.nlm.nih.gov/genomes/all/GCA/003/547/335/GCA_003547335.1_ASM354733v1	ftp://ftp.ncbi.nlm.nih.gov/genomes/all/GCF/003/547/335/GCF_003547335.1_ASM354733v1
Bacillus cereus	Bacteria;Terrabacteria group;Firmicutes	SJ-S7	SAMN07351941	PRJNA394239	GCA_002807315.1	Contig	4.71629	36.2		NMYT01	3891	0	2017-12-04T00:00:00Z	ftp://ftp.ncbi.nlm.nih.gov/genomes/all/GCA/002/807/315/GCA_002807315.1_ASM280731v1
Listeria monocytogenes	Bacteria;Terrabacteria group;Firmicutes	FSL R8-6641	SAMN02741552	PRJNA245909	GCA_000727825.1	Contig	3.01255	38		JOZR01	14	2955	2014-07-15T00:00:00Z	ftp://ftp.ncbi.nlm.nih.gov/genomes/all/GCA/000/727/825/GCA_000727825.1_ASM72782v1	ftp://ftp.ncbi.nlm.nih.gov/genomes/all/GCF/000/727/825/GCF_000727825.1_ASM72782v1
Helicobacter pylori	Bacteria;Proteobacteria;delta/epsilon subdivisions	MHP33	SAMN12783492	PRJNA566177	GCA_009740705.1	Contig	1.63188	39.1		WADJ01	65	1407	2019-12-11T00:00:00Z	ftp://ftp.ncbi.nlm.nih.gov/genomes/all/GCA/009/740/705/GCA_009740705.1_ASM974070v1	ftp://ftp.ncbi.nlm.nih.gov/genomes/all/GCF/009/740/705/GCF_009740705.1_ASM974070v1
Streptococcus pyogenes	Bacteria;Terrabacteria group;Firmicutes	GAS10213	SAMEA3918870	PRJEB13003	GCA_900993605.1	Scaffold	1.73715	38.4		CAAIWN01	20	1631	2019-04-09T00:00:00Z	ftp://ftp.ncbi.nlm.nih.gov/genomes/all/GCA/900/993/605/GCA_900993605.1_19944_8_101	ftp://ftp.ncbi.nlm.nih.gov/genomes/all/GCF/900/993/605/GCF_900993605.1_19944_8_101
Neisseria meningitidis	Bacteria;Proteobacteria;Betaproteobacteria	VB1222	SAMN06237080	PRJNA362259	GCA_001968915.1	Contig	2.12476	51.6		MTKJ01	181	1999	2017-01-23T00:00:00Z	ftp://ftp.ncbi.nlm.nih.gov/genomes/all/GCA/001/968/915/GCA_001968915.1_ASM196891v1	ftp://ftp.ncbi.nlm.nih.gov/genomes/all/GCF/001/968/915/GCF_001968915.1_ASM196891v1
Mycobacterium tuberculosis	Bacteria;Terrabacteria group;Actinobacteria	M0022506-1	SAMN05918597	PRJNA343736	GCA_001842295.1	Contig	4.39118	65.6		MMNC01	6	4111	2016-10-25T00:00:00Z	ftp://ftp.ncbi.nlm.nih.gov/genomes/all/GCA/001/842/295/GCA_001842295.1_ASM184229v1	ftp://ftp.ncbi.nlm.nih.gov/genomes/all/GCF/001/842/295/GCF_001842295.1_ASM184229v1
Escherichia coli FAP1	Bacteria;Proteobacteria;Gammaproteobacteria	FAP1	SAMN03067748	PRJNA260958	GCA_000765435.1	Chromosome	5.25463	50.523	chromosome:NZ_CP009578.1/CP009578.1; plasmid unnamed 1:NZ_CP009579.1/CP009579.1; plasmid unnamed 2:NZ_CP009580.1/CP009580.1; plasmid unnamed 3:NZ_CP009581.1/CP009581.1; plasmid unnamed 4:NZ_CP009582.1/CP009582.1		5	4786	2014-10-10T00:00:00Z	ftp://ftp.ncbi.nlm.nih.gov/genomes/all/GCA/000/765/435/GCA_000765435.1_ASM76543v1	ftp://ftp.ncbi.nlm.nih.gov/genomes/all/GCF/000/765/435/GCF_000765435.1_ASM76543v1
Streptococcus pneumoniae	Bacteria;Terrabacteria group;Firmicutes	2690STDY5561768	SAMEA2150764	PRJEB4477	GCA_900063535.1	Contig	2.07527	39.6		FIDY01	30	1995	2016-02-10T00:00:00Z	ftp://ftp.ncbi.nlm.nih.gov/genomes/all/GCA/900/063/535/GCA_900063535.1_10702_5_62	ftp://ftp.ncbi.nlm.nih.gov/genomes/all/GCF/900/063/535/GCF_900063535.1_10702_5_62
Streptococcus agalactiae	Bacteria;Terrabacteria group;Firmicutes	ENC06	SAMN02727658	PRJNA244605	GCA_000714695.1	Scaffold	2.09712	35.4		JMBK01	70	2028	2014-06-27T00:00:00Z	ftp://ftp.ncbi.nlm.nih.gov/genomes/all/GCA/000/714/695/GCA_000714695.1_StrAga1.0	ftp://ftp.ncbi.nlm.nih.gov/genomes/all/GCF/000/714/695/GCF_000714695.1_StrAga1.0
Streptococcus suis	Bacteria;Terrabacteria group;Firmicutes	796	SAMN08295895	PRJNA428542	GCA_002962345.1	Contig	2.53826	41.3		POOK01	253	2360	2018-02-28T00:00:00Z	ftp://ftp.ncbi.nlm.nih.gov/genomes/all/GCA/002/962/345/GCA_002962345.1_ASM296234v1	ftp://ftp.ncbi.nlm.nih.gov/genomes/all/GCF/002/962/345/GCF_002962345.1_ASM296234v1
Pseudomonas aeruginosa	Bacteria;Proteobacteria;Gammaproteobacteria	SMC5450	SAMN10478570	PRJNA325248	GCA_003974315.1	Contig	6.43522	66.3		RWZM01	45	6037	2018-12-27T00:00:00Z	ftp://ftp.ncbi.nlm.nih.gov/genomes/all/GCA/003/974/315/GCA_003974315.1_ASM397431v1	ftp://ftp.ncbi.nlm.nih.gov/genomes/all/GCF/003/974/315/GCF_003974315.1_ASM397431v1
Acinetobacter baumannii	Bacteria;Proteobacteria;Gammaproteobacteria	Ab8	SAMN11584443	PRJNA541386	GCA_005784965.1	Scaffold	3.8987	39.1		VAMN01	129	3555	2019-05-23T00:00:00Z	ftp://ftp.ncbi.nlm.nih.gov/genomes/all/GCA/005/784/965/GCA_005784965.1_ASM578496v1	ftp://ftp.ncbi.nlm.nih.gov/genomes/all/GCF/005/784/965/GCF_005784965.1_ASM578496v1
Shigella sonnei	Bacteria;Proteobacteria;Gammaproteobacteria	H092740550	SAMEA2445706	PRJEB2976	GCA_001256395.1	Scaffold	4.68683	50.7		CWYD01	372	4126	2015-07-16T00:00:00Z	ftp://ftp.ncbi.nlm.nih.gov/genomes/all/GCA/001/256/395/GCA_001256395.1_12971_8_25	ftp://ftp.ncbi.nlm.nih.gov/genomes/all/GCF/001/256/395/GCF_001256395.1_12971_8_25
Burkholderia pseudomallei	Bacteria;Proteobacteria;Betaproteobacteria	A-064-05-2-05	SAMEA2068505	PRJEB3409	GCA_900594915.1	Scaffold	7.04636	68.2		UVEA01	128	6860	2018-10-24T00:00:00Z	ftp://ftp.ncbi.nlm.nih.gov/genomes/all/GCA/900/594/915/GCA_900594915.1_10156_6_16	ftp://ftp.ncbi.nlm.nih.gov/genomes/all/GCF/900/594/915/GCF_900594915.1_10156_6_16
Vibrio cholerae CP1030(3)	Bacteria;Proteobacteria;Gammaproteobacteria	CP1030(3)	SAMN00622033	PRJNA63987	GCA_000279555.1	Scaffold	4.01058	47.4		ALCZ01	116	3546	2012-07-18T00:00:00Z	ftp://ftp.ncbi.nlm.nih.gov/genomes/all/GCA/000/279/555/GCA_000279555.1_ASM27955v1	ftp://ftp.ncbi.nlm.nih.gov/genomes/all/GCF/000/279/555/GCF_000279555.1_ASM27955v1
Clostridioides difficile	Bacteria;Terrabacteria group;Firmicutes	35	SAMN09579765	PRJNA479396	GCA_003327385.1	Contig	4.1028	28.3		QNVZ01	92	3659	2018-07-18T00:00:00Z	ftp://ftp.ncbi.nlm.nih.gov/genomes/all/GCA/003/327/385/GCA_003327385.1_ASM332738v1	ftp://ftp.ncbi.nlm.nih.gov/genomes/all/GCF/003/327/385/GCF_003327385.1_ASM332738v1
Vibrio parahaemolyticus	Bacteria;Proteobacteria;Gammaproteobacteria	C4_10	SAMN07337995	PRJNA393608	GCA_006374055.1	Contig	5.13408	45.3		NNLL01	799	4900	2019-06-19T00:00:00Z	ftp://ftp.ncbi.nlm.nih.gov/genomes/all/GCA/006/374/055/GCA_006374055.1_ASM637405v1	ftp://ftp.ncbi.nlm.nih.gov/genomes/all/GCF/006/374/055/GCF_006374055.1_ASM637405v1
Enterococcus faecalis	Bacteria;Terrabacteria group;Firmicutes	R37	SAMN12082491	PRJNA541552	GCA_006541775.1	Contig	2.92986	37.4		VHRE01	70	2844	2019-07-01T00:00:00Z	ftp://ftp.ncbi.nlm.nih.gov/genomes/all/GCA/006/541/775/GCA_006541775.1_ASM654177v1	ftp://ftp.ncbi.nlm.nih.gov/genomes/all/GCF/006/541/775/GCF_006541775.1_ASM654177v1
Klebsiella pneumoniae	Bacteria;Proteobacteria;Gammaproteobacteria	5012STDY7312580	SAMEA104567795	PRJEB31361	GCA_900774785.1	Scaffold	5.31203	57.4		CAAGVW01	28	5008	2019-03-26T00:00:00Z	ftp://ftp.ncbi.nlm.nih.gov/genomes/all/GCA/900/774/785/GCA_900774785.1_25293_8_17-2	ftp://ftp.ncbi.nlm.nih.gov/genomes/all/GCF/900/774/785/GCF_900774785.1_25293_8_17-2
Enterococcus faecium	Bacteria;Terrabacteria group;Firmicutes	EN837	SAMN08195951	PRJNA422750	GCA_004126905.1	Contig	2.52035	38		PJVB01	177	2297	2019-02-01T00:00:00Z	ftp://ftp.ncbi.nlm.nih.gov/genomes/all/GCA/004/126/905/GCA_004126905.1_ASM412690v1	ftp://ftp.ncbi.nlm.nih.gov/genomes/all/GCF/004/126/905/GCF_004126905.1_ASM412690v1
Mycobacteroides abscessus subsp. massiliense	Bacteria;Terrabacteria group;Actinobacteria	861	SAMEA2259666	PRJEB2779	GCA_900131855.1	Scaffold	4.92235	64.1		FVDT01	18	4740	2017-03-10T00:00:00Z	ftp://ftp.ncbi.nlm.nih.gov/genomes/all/GCA/900/131/855/GCA_900131855.1_11893_6_25	ftp://ftp.ncbi.nlm.nih.gov/genomes/all/GCF/900/131/855/GCF_900131855.1_11893_6_25
Pseudomonas viridiflava	Bacteria;Proteobacteria;Gammaproteobacteria	p11.A12	SAMEA104471765	PRJEB24450	GCA_900576635.1	Contig	5.97375	59.3		USZQ01	108	5186	2018-10-24T00:00:00Z	ftp://ftp.ncbi.nlm.nih.gov/genomes/all/GCA/900/576/635/GCA_900576635.1_p11.A12	ftp://ftp.ncbi.nlm.nih.gov/genomes/all/GCF/900/576/635/GCF_900576635.1_p11.A12
uncultured Wolbachia sp.	Bacteria;Proteobacteria;Alphaproteobacteria	WOLB1135	SAMEA6140784	PRJEB35167	GCA_902648155.1	Contig	0.537103	33.1		CACRIO01	228	0	2019-11-12T00:00:00Z	ftp://ftp.ncbi.nlm.nih.gov/genomes/all/GCA/902/648/155/GCA_902648155.1_WOLB1135
Pseudomonas sp. ATCC 13867	Bacteria;Proteobacteria;Gammaproteobacteria	ATCC 13867	SAMN09844451	PRJNA486376	GCA_003417565.1	Contig	6.32672	64.6		QVNC01	3074	5607	2018-08-22T00:00:00Z	ftp://ftp.ncbi.nlm.nih.gov/genomes/all/GCA/003/417/565/GCA_003417565.1_ASM341756v1
Actinobacteria bacterium	Bacteria;Terrabacteria group;Actinobacteria	WB7_3xD_021	SAMN10223308	PRJNA495371	GCA_010023605.1	Contig	1.03852	55.1		RGIT01	344	1195	2020-01-31T00:00:00Z	ftp://ftp.ncbi.nlm.nih.gov/genomes/all/GCA/010/023/605/GCA_010023605.1_ASM1002360v1
uncultured Pelagibacteraceae bacterium	Bacteria;Proteobacteria;Alphaproteobacteria	AG-349-P08	SAMEA6075344	PRJEB33281	GCA_902539235.1	Contig	0.808268	29.7		CACBIC01	38	0	2019-10-25T00:00:00Z	ftp://ftp.ncbi.nlm.nih.gov/genomes/all/GCA/902/539/235/GCA_902539235.1_AG-349-P08
uncultured Pelagibacteraceae bacterium	Bacteria;Proteobacteria;Alphaproteobacteria	AG-439-I14	SAMEA6080289	PRJEB33281	GCA_902589765.1	Contig	0.954042	29.5		CACIUF01	51	0	2019-10-30T00:00:00Z	ftp://ftp.ncbi.nlm.nih.gov/genomes/all/GCA/902/589/765/GCA_902589765.1_AG-439-I14
Actinobacteria bacterium	Bacteria;Terrabacteria group;Actinobacteria	WB6_1B_265	SAMN10223170	PRJNA495371	GCA_009918705.1	Contig	1.27665	60.8		RGDL01	409	1494	2020-01-23T00:00:00Z	ftp://ftp.ncbi.nlm.nih.gov/genomes/all/GCA/009/918/705/GCA_009918705.1_ASM991870v1
Pseudomonas sp.	Bacteria;Proteobacteria;Gammaproteobacteria	IN2	SAMN07619839	PRJNA391943	GCA_002692845.1	Contig	4.04136	59.9		NZMD01	356	3821	2017-10-24T00:00:00Z	ftp://ftp.ncbi.nlm.nih.gov/genomes/all/GCA/002/692/845/GCA_002692845.1_ASM269284v1
uncultured Wolbachia sp.	Bacteria;Proteobacteria;Alphaproteobacteria	WOLB1040	SAMEA6140689	PRJEB35167	GCA_902647255.1	Contig	0.892416	35.2		CACRFB01	394	0	2019-11-12T00:00:00Z	ftp://ftp.ncbi.nlm.nih.gov/genomes/all/GCA/902/647/255/GCA_902647255.1_WOLB1040
Pseudomonas viridiflava	Bacteria;Proteobacteria;Gammaproteobacteria	p3.C9	SAMEA104472754	PRJEB24450	GCA_900590125.1	Contig	5.99981	59.3		UULQ01	46	5212	2018-10-23T00:00:00Z	ftp://ftp.ncbi.nlm.nih.gov/genomes/all/GCA/900/590/125/GCA_900590125.1_p3.C9	ftp://ftp.ncbi.nlm.nih.gov/genomes/all/GCF/900/590/125/GCF_900590125.1_p3.C9
Mycobacteroides abscessus subsp. massiliense	Bacteria;Terrabacteria group;Actinobacteria	911	SAMEA2259716	PRJEB2779	GCA_900133065.1	Scaffold	5.66146	63.8		FVGW01	70	5625	2017-03-10T00:00:00Z	ftp://ftp.ncbi.nlm.nih.gov/genomes/all/GCA/900/133/065/GCA_900133065.1_11893_6_66	ftp://ftp.ncbi.nlm.nih.gov/genomes/all/GCF/900/133/065/GCF_900133065.1_11893_6_66
Enterococcus faecium	Bacteria;Terrabacteria group;Firmicutes	TV123	SAMN09435196	PRJNA476469	GCA_005237705.1	Contig	2.53372	38.1		QPWI01	188	2274	2019-05-08T00:00:00Z	ftp://ftp.ncbi.nlm.nih.gov/genomes/all/GCA/005/237/705/GCA_005237705.1_ASM523770v1	ftp://ftp.ncbi.nlm.nih.gov/genomes/all/GCF/005/237/705/GCF_005237705.1_ASM523770v1
Enterococcus faecalis	Bacteria;Terrabacteria group;Firmicutes	4928STDY7071760	SAMEA4608506	PRJEB22252	GCA_902163935.1	Scaffold	2.81155	37.5		CABHBL01	47	2698	2019-07-11T00:00:00Z	ftp://ftp.ncbi.nlm.nih.gov/genomes/all/GCA/902/163/935/GCA_902163935.1_25964_2_179	ftp://ftp.ncbi.nlm.nih.gov/genomes/all/GCF/902/163/935/GCF_902163935.1_25964_2_179
Klebsiella pneumoniae	Bacteria;Proteobacteria;Gammaproteobacteria	PB14	SAMEA3531780	PRJEB11403	GCA_900093015.1	Scaffold	5.60513	57		FLVT01	48	5309	2016-07-16T00:00:00Z	ftp://ftp.ncbi.nlm.nih.gov/genomes/all/GCA/900/093/015/GCA_900093015.1_18090_8_35	ftp://ftp.ncbi.nlm.nih.gov/genomes/all/GCF/900/093/015/GCF_900093015.1_18090_8_35
Vibrio parahaemolyticus	Bacteria;Proteobacteria;Gammaproteobacteria	B5_6	SAMN07337932	PRJNA393608	GCA_006375035.1	Contig	5.16315	45.2		NNNW01	307	4885	2019-06-19T00:00:00Z	ftp://ftp.ncbi.nlm.nih.gov/genomes/all/GCA/006/375/035/GCA_006375035.1_ASM637503v1	ftp://ftp.ncbi.nlm.nih.gov/genomes/all/GCF/006/375/035/GCF_006375035.1_ASM637503v1
Clostridioides difficile	Bacteria;Terrabacteria group;Firmicutes	JIR8556	SAMN08798498	PRJNA445766	GCA_004684565.1	Contig	4.26515	28.1		SRKG01	101	3890	2019-04-07T00:00:00Z	ftp://ftp.ncbi.nlm.nih.gov/genomes/all/GCA/004/684/565/GCA_004684565.1_ASM468456v1	ftp://ftp.ncbi.nlm.nih.gov/genomes/all/GCF/004/684/565/GCF_004684565.1_ASM468456v1
Burkholderia pseudomallei	Bacteria;Proteobacteria;Betaproteobacteria	A-305-02-1-04	SAMEA2065960	PRJEB3409	GCA_900596545.1	Scaffold	7.14223	68.2		UVKE01	110	6990	2018-10-23T00:00:00Z	ftp://ftp.ncbi.nlm.nih.gov/genomes/all/GCA/900/596/545/GCA_900596545.1_10156_7_5	ftp://ftp.ncbi.nlm.nih.gov/genomes/all/GCF/900/596/545/GCF_900596545.1_10156_7_5
Vibrio cholerae	Bacteria;Proteobacteria;Gammaproteobacteria	866	SAMN06447201	PRJNA376800	GCA_002204085.1	Contig	3.89251	47.6		MWRF01	373	3487	2017-06-21T00:00:00Z	ftp://ftp.ncbi.nlm.nih.gov/genomes/all/GCA/002/204/085/GCA_002204085.1_ASM220408v1	ftp://ftp.ncbi.nlm.nih.gov/genomes/all/GCF/002/204/085/GCF_002204085.1_ASM220408v1
Shigella sonnei	Bacteria;Proteobacteria;Gammaproteobacteria	H103240103	SAMEA2445722	PRJEB2976	GCA_001252715.1	Scaffold	4.67769	50.7		CWYR01	387	4138	2015-07-16T00:00:00Z	ftp://ftp.ncbi.nlm.nih.gov/genomes/all/GCA/001/252/715/GCA_001252715.1_12971_8_37	ftp://ftp.ncbi.nlm.nih.gov/genomes/all/GCF/001/252/715/GCF_001252715.1_12971_8_37
Acinetobacter baumannii	Bacteria;Proteobacteria;Gammaproteobacteria	AB113	SAMN11607748	PRJNA542047	GCA_005785995.1	Scaffold	3.81564	38.9		VAQM01	46	3520	2019-05-23T00:00:00Z	ftp://ftp.ncbi.nlm.nih.gov/genomes/all/GCA/005/785/995/GCA_005785995.1_ASM578599v1	ftp://ftp.ncbi.nlm.nih.gov/genomes/all/GCF/005/785/995/GCF_005785995.1_ASM578599v1
Streptococcus suis	Bacteria;Terrabacteria group;Firmicutes	LS5Q	SAMEA3233928	PRJEB8392	GCA_000942375.1	Contig	2.17685	41		CEEK01	159	2015	2015-02-14T00:00:00Z	ftp://ftp.ncbi.nlm.nih.gov/genomes/all/GCA/000/942/375/GCA_000942375.1_Velvet_assembly	ftp://ftp.ncbi.nlm.nih.gov/genomes/all/GCF/000/942/375/GCF_000942375.1_Velvet_assembly
Streptococcus agalactiae	Bacteria;Terrabacteria group;Firmicutes	SH016	SAMN10492056	PRJNA507336	GCA_003931905.1	Contig	2.07378	35.3		RRZW01	62	2023	2018-12-09T00:00:00Z	ftp://ftp.ncbi.nlm.nih.gov/genomes/all/GCA/003/931/905/GCA_003931905.1_ASM393190v1	ftp://ftp.ncbi.nlm.nih.gov/genomes/all/GCF/003/931/905/GCF_003931905.1_ASM393190v1
Pseudomonas aeruginosa	Bacteria;Proteobacteria;Gammaproteobacteria	WH-SGI-V-07236	SAMN04128542	PRJNA297679	GCA_001450745.1	Contig	6.29424	66.5		LLNH01	54	5754	2015-11-30T00:00:00Z	ftp://ftp.ncbi.nlm.nih.gov/genomes/all/GCA/001/450/745/GCA_001450745.1_WH-SGI-V-07236	ftp://ftp.ncbi.nlm.nih.gov/genomes/all/GCF/001/450/745/GCF_001450745.1_WH-SGI-V-07236
Streptococcus pneumoniae	Bacteria;Terrabacteria group;Firmicutes	2690STDY5561727	SAMEA2162314	PRJEB4477	GCA_900058465.1	Scaffold	2.07586	39.6		FICS01	30	1995	2016-02-10T00:00:00Z	ftp://ftp.ncbi.nlm.nih.gov/genomes/all/GCA/900/058/465/GCA_900058465.1_10702_5_30	ftp://ftp.ncbi.nlm.nih.gov/genomes/all/GCF/900/058/465/GCF_900058465.1_10702_5_30
Mycobacterium tuberculosis	Bacteria;Terrabacteria group;Actinobacteria	M0006364-5	SAMN10697729	PRJNA343736	GCA_004108245.1	Contig	4.3843	65.6		SBRO01	5	4117	2019-01-25T00:00:00Z	ftp://ftp.ncbi.nlm.nih.gov/genomes/all/GCA/004/108/245/GCA_004108245.1_ASM410824v1	ftp://ftp.ncbi.nlm.nih.gov/genomes/all/GCF/004/108/245/GCF_004108245.1_ASM410824v1
Escherichia coli	Bacteria;Proteobacteria;Gammaproteobacteria	CHL5009T	SAMN10225034	PRJNA495393	GCA_003666405.1	Chromosome	5.22279	50.5006	chromosome:NZ_CP032936.1/CP032936.1; plasmid pCHL5009T-102k-mcr3:NZ_CP032937.1/CP032937.1; plasmid pCHL5009T-2.5k:NZ_CP032943.1/CP032943.1; plasmid pCHL5009T-3.3k:NZ_CP032942.1/CP032942.1; plasmid pCHL5009T-6.6k:NZ_CP032941.1/CP032941.1; plasmid pCHL5009T-61.8k-mcr1:NZ_CP032940.1/CP032940.1; plasmid pCHL5009T-88k:NZ_CP032939.1/CP032939.1; plasmid pCHL5009T-94k:NZ_CP032938.1/CP032938.1		8	4820	2018-10-18T00:00:00Z	ftp://ftp.ncbi.nlm.nih.gov/genomes/all/GCA/003/666/405/GCA_003666405.1_ASM366640v1	ftp://ftp.ncbi.nlm.nih.gov/genomes/all/GCF/003/666/405/GCF_003666405.1_ASM366640v1
Streptococcus pyogenes	Bacteria;Terrabacteria group;Firmicutes	GAS11456	SAMEA3918911	PRJEB13003	GCA_900995245.1	Scaffold	1.73749	38.4		CAAJCW01	19	1631	2019-04-09T00:00:00Z	ftp://ftp.ncbi.nlm.nih.gov/genomes/all/GCA/900/995/245/GCA_900995245.1_19944_8_9	ftp://ftp.ncbi.nlm.nih.gov/genomes/all/GCF/900/995/245/GCF_900995245.1_19944_8_9
Helicobacter pylori	Bacteria;Proteobacteria;delta/epsilon subdivisions	ZH100	SAMN10339071	PRJNA498976	GCA_004013965.1	Contig	1.62147	38.9		RJHN01	80	1424	2019-01-11T00:00:00Z	ftp://ftp.ncbi.nlm.nih.gov/genomes/all/GCA/004/013/965/GCA_004013965.1_ASM401396v1	ftp://ftp.ncbi.nlm.nih.gov/genomes/all/GCF/004/013/965/GCF_004013965.1_ASM401396v1
Neisseria meningitidis	Bacteria;Proteobacteria;Betaproteobacteria	NM1837	SAMEA1031639	PRJEB2603	GCA_001152665.1	Contig	2.05545	52.1		CMYQ01	164	2056	2015-03-23T00:00:00Z	ftp://ftp.ncbi.nlm.nih.gov/genomes/all/GCA/001/152/665/GCA_001152665.1_6714_2_6	ftp://ftp.ncbi.nlm.nih.gov/genomes/all/GCF/001/152/665/GCF_001152665.1_6714_2_6
Bacillus cereus	Bacteria;Terrabacteria group;Firmicutes	SJ-S2	SAMN07351936	PRJNA394239	GCA_002807605.1	Scaffold	4.43371	36.4		NMYX01	4120	0	2017-12-04T00:00:00Z	ftp://ftp.ncbi.nlm.nih.gov/genomes/all/GCA/002/807/605/GCA_002807605.1_ASM280760v1
Listeria monocytogenes	Bacteria;Terrabacteria group;Firmicutes	N12-2451	SAMN10230505	PRJNA486730	GCA_003703705.1	Contig	3.04859	37.8		RDSY01	26	3027	2018-10-30T00:00:00Z	ftp://ftp.ncbi.nlm.nih.gov/genomes/all/GCA/003/703/705/GCA_003703705.1_ASM370370v1	ftp://ftp.ncbi.nlm.nih.gov/genomes/all/GCF/003/703/705/GCF_003703705.1_ASM370370v1
Salmonella enterica subsp. enterica serovar Derby	Bacteria;Proteobacteria;Gammaproteobacteria	2015LSAL04264	SAMN07735012	PRJNA391404	GCA_003549125.1	Contig	4.82185	52.1		PCHO01	35	4470	2018-09-12T00:00:00Z	ftp://ftp.ncbi.nlm.nih.gov/genomes/all/GCA/003/549/125/GCA_003549125.1_ASM354912v1	ftp://ftp.ncbi.nlm.nih.gov/genomes/all/GCF/003/549/125/GCF_003549125.1_ASM354912v1
Staphylococcus aureus M1342	Bacteria;Terrabacteria group;Firmicutes	M1342	SAMN02363977	PRJNA221384	GCA_000533015.1	Scaffold	2.88995	33		JAWO01	12	2780	2014-01-31T00:00:00Z	ftp://ftp.ncbi.nlm.nih.gov/genomes/all/GCA/000/533/015/GCA_000533015.1_Stap_aure_M1342_V1	ftp://ftp.ncbi.nlm.nih.gov/genomes/all/GCF/000/533/015/GCF_000533015.1_Stap_aure_M1342_V1
Campylobacter jejuni	Bacteria;Proteobacteria;delta/epsilon subdivisions	BCW_6919	SAMN04532412	PRJNA203445	GCA_001763755.1	Contig	1.72367	30.6		MJZI01	45	1678	2016-10-04T00:00:00Z	ftp://ftp.ncbi.nlm.nih.gov/genomes/all/GCA/001/763/755/GCA_001763755.1_ASM176375v1	ftp://ftp.ncbi.nlm.nih.gov/genomes/all/GCF/001/763/755/GCF_001763755.1_ASM176375v1
Campylobacter jejuni HB-CJGB-QYT	Bacteria;Proteobacteria;delta/epsilon subdivisions	HB-CJGB-QYT	SAMN04412548	PRJNA196569	GCA_001516405.1	Scaffold	1.68767	30.5		ATBM01	11	1655	2016-01-15T00:00:00Z	ftp://ftp.ncbi.nlm.nih.gov/genomes/all/GCA/001/516/405/GCA_001516405.1_ASM151640v1	ftp://ftp.ncbi.nlm.nih.gov/genomes/all/GCF/001/516/405/GCF_001516405.1_ASM151640v1
Salmonella enterica subsp. enterica serovar Derby	Bacteria;Proteobacteria;Gammaproteobacteria	2015LSAL01058	SAMN07734975	PRJNA391404	GCA_003547635.1	Contig	4.81824	52.1		PCIY01	28	4471	2018-09-12T00:00:00Z	ftp://ftp.ncbi.nlm.nih.gov/genomes/all/GCA/003/547/635/GCA_003547635.1_ASM354763v1	ftp://ftp.ncbi.nlm.nih.gov/genomes/all/GCF/003/547/635/GCF_003547635.1_ASM354763v1
Bacillus cereus	Bacteria;Terrabacteria group;Firmicutes	SJ-S9	SAMN07351943	PRJNA394239	GCA_002807295.1	Contig	4.67297	36		NMYR01	4200	0	2017-12-04T00:00:00Z	ftp://ftp.ncbi.nlm.nih.gov/genomes/all/GCA/002/807/295/GCA_002807295.1_ASM280729v1
Listeria monocytogenes	Bacteria;Terrabacteria group;Firmicutes	A30	SAMN05410755	PRJNA329415	GCA_001711395.1	Contig	2.99966	37.8		MDOP01	23	2987	2016-08-24T00:00:00Z	ftp://ftp.ncbi.nlm.nih.gov/genomes/all/GCA/001/711/395/GCA_001711395.1_ASM171139v1	ftp://ftp.ncbi.nlm.nih.gov/genomes/all/GCF/001/711/395/GCF_001711395.1_ASM171139v1
Staphylococcus aureus	Bacteria;Terrabacteria group;Firmicutes	3688STDY6124868	SAMEA3449403	PRJEB9575	GCA_900125805.1	Contig	2.72112	32.7		FQHL01	19	2613	2016-11-23T00:00:00Z	ftp://ftp.ncbi.nlm.nih.gov/genomes/all/GCA/900/125/805/GCA_900125805.1_17175_1_84	ftp://ftp.ncbi.nlm.nih.gov/genomes/all/GCF/900/125/805/GCF_900125805.1_17175_1_84
Neisseria meningitidis	Bacteria;Proteobacteria;Betaproteobacteria	NM1937	SAMEA1031695	PRJEB2603	GCA_001134645.1	Scaffold	2.06315	52.1		CMYC01	152	2061	2015-03-22T00:00:00Z	ftp://ftp.ncbi.nlm.nih.gov/genomes/all/GCA/001/134/645/GCA_001134645.1_6714_2_18	ftp://ftp.ncbi.nlm.nih.gov/genomes/all/GCF/001/134/645/GCF_001134645.1_6714_2_18
Helicobacter pylori N6	Bacteria;Proteobacteria;delta/epsilon subdivisions	N6	SAMEA2272535	PRJEA89447	GCA_000285895.1	Contig	1.65768	38.7		CAHX01	54	1393	2012-04-10T00:00:00Z	ftp://ftp.ncbi.nlm.nih.gov/genomes/all/GCA/000/285/895/GCA_000285895.1_ASM28589v1	ftp://ftp.ncbi.nlm.nih.gov/genomes/all/GCF/000/285/895/GCF_000285895.1_ASM28589v1
Streptococcus pyogenes	Bacteria;Terrabacteria group;Firmicutes	GAS09438	SAMEA3918775	PRJEB13003	GCA_900994225.1	Scaffold	1.73568	38.4		CAAIYX01	19	1631	2019-04-09T00:00:00Z	ftp://ftp.ncbi.nlm.nih.gov/genomes/all/GCA/900/994/225/GCA_900994225.1_19944_8_158	ftp://ftp.ncbi.nlm.nih.gov/genomes/all/GCF/900/994/225/GCF_900994225.1_19944_8_158
Escherichia coli	Bacteria;Proteobacteria;Gammaproteobacteria	Ec40	SAMN08242382	PRJNA427657	GCA_002879735.1	Chromosome	4.9857	50.9226	chromosome:NZ_CP025739.1/CP025739.1; plasmid unnamed:NZ_CP025740.1/CP025740.1		2	4535	2018-01-14T00:00:00Z	ftp://ftp.ncbi.nlm.nih.gov/genomes/all/GCA/002/879/735/GCA_002879735.1_ASM287973v1	ftp://ftp.ncbi.nlm.nih.gov/genomes/all/GCF/002/879/735/GCF_002879735.1_ASM287973v1
Mycobacterium tuberculosis	Bacteria;Terrabacteria group;Actinobacteria	M0025958-1	SAMN10697881	PRJNA343736	GCA_004104605.1	Contig	4.37776	65.6		SBLS01	5	4092	2019-01-25T00:00:00Z	ftp://ftp.ncbi.nlm.nih.gov/genomes/all/GCA/004/104/605/GCA_004104605.1_ASM410460v1	ftp://ftp.ncbi.nlm.nih.gov/genomes/all/GCF/004/104/605/GCF_004104605.1_ASM410460v1
Streptococcus pneumoniae	Bacteria;Terrabacteria group;Firmicutes	3063STDY5801671	SAMEA2626750	PRJEB6332	GCA_900193835.1	Scaffold	2.05457	39.6		FYZG01	21	2001	2017-06-25T00:00:00Z	ftp://ftp.ncbi.nlm.nih.gov/genomes/all/GCA/900/193/835/GCA_900193835.1_13682_1_10	ftp://ftp.ncbi.nlm.nih.gov/genomes/all/GCF/900/193/835/GCF_900193835.1_13682_1_10
Streptococcus agalactiae	Bacteria;Terrabacteria group;Firmicutes	mad14	SAMEA3888278	PRJEB12926	GCA_900074485.1	Contig	2.13068	35.5		FJTR01	114	2101	2016-09-30T00:00:00Z	ftp://ftp.ncbi.nlm.nih.gov/genomes/all/GCA/900/074/485/GCA_900074485.1_mad14	ftp://ftp.ncbi.nlm.nih.gov/genomes/all/GCF/900/074/485/GCF_900074485.1_mad14
Streptococcus suis	Bacteria;Terrabacteria group;Firmicutes	LSS56	SAMEA1316549	PRJEB2351	GCA_900059085.1	Contig	2.15594	41		FIHF01	88	2027	2016-02-10T00:00:00Z	ftp://ftp.ncbi.nlm.nih.gov/genomes/all/GCA/900/059/085/GCA_900059085.1_7114_5_56	ftp://ftp.ncbi.nlm.nih.gov/genomes/all/GCF/900/059/085/GCF_900059085.1_7114_5_56
Pseudomonas aeruginosa	Bacteria;Proteobacteria;Gammaproteobacteria	6089	SAMN10478331	PRJNA325248	GCA_004371415.1	Contig	6.42892	66.3		RWNZ01	43	5948	2019-03-25T00:00:00Z	ftp://ftp.ncbi.nlm.nih.gov/genomes/all/GCA/004/371/415/GCA_004371415.1_ASM437141v1	ftp://ftp.ncbi.nlm.nih.gov/genomes/all/GCF/004/371/415/GCF_004371415.1_ASM437141v1
Acinetobacter baumannii	Bacteria;Proteobacteria;Gammaproteobacteria	LUH_6220	SAMN03366519	PRJNA276040	GCA_001007745.1	Contig	3.96658	38.9		JZBW01	63	3644	2015-05-14T00:00:00Z	ftp://ftp.ncbi.nlm.nih.gov/genomes/all/GCA/001/007/745/GCA_001007745.1_ASM100774v1	ftp://ftp.ncbi.nlm.nih.gov/genomes/all/GCF/001/007/745/GCF_001007745.1_ASM100774v1
Shigella sonnei	Bacteria;Proteobacteria;Gammaproteobacteria	H113080349	SAMEA1027670	PRJEB2460	GCA_001251335.1	Scaffold	4.78873	50.7		CXGS01	468	4383	2015-07-16T00:00:00Z	ftp://ftp.ncbi.nlm.nih.gov/genomes/all/GCA/001/251/335/GCA_001251335.1_7353_1_22	ftp://ftp.ncbi.nlm.nih.gov/genomes/all/GCF/001/251/335/GCF_001251335.1_7353_1_22
Burkholderia pseudomallei	Bacteria;Proteobacteria;Betaproteobacteria	NAU20B-8	SAMN04208681	PRJNA285704	GCA_001978725.1	Contig	7.12906	68.2		LWZN01	141	6899	2017-01-31T00:00:00Z	ftp://ftp.ncbi.nlm.nih.gov/genomes/all/GCA/001/978/725/GCA_001978725.1_ASM197872v1	ftp://ftp.ncbi.nlm.nih.gov/genomes/all/GCF/001/978/725/GCF_001978725.1_ASM197872v1
Vibrio cholerae	Bacteria;Proteobacteria;Gammaproteobacteria	0902	SAMN12288752	PRJNA555013	GCA_007624835.1	Contig	4.18016	47.7		VMQG01	154	3829	2019-07-29T00:00:00Z	ftp://ftp.ncbi.nlm.nih.gov/genomes/all/GCA/007/624/835/GCA_007624835.1_ASM762483v1	ftp://ftp.ncbi.nlm.nih.gov/genomes/all/GCF/007/624/835/GCF_007624835.1_ASM762483v1
Clostridioides difficile T42	Bacteria;Terrabacteria group;Firmicutes	T42	SAMEA3138881	PRJEB203	GCA_000530325.1	Scaffold	4.12783	28.5		CAMQ01	96	3708	2013-10-14T00:00:00Z	ftp://ftp.ncbi.nlm.nih.gov/genomes/all/GCA/000/530/325/GCA_000530325.1_T42	ftp://ftp.ncbi.nlm.nih.gov/genomes/all/GCF/000/530/325/GCF_000530325.1_T42
Vibrio parahaemolyticus	Bacteria;Proteobacteria;Gammaproteobacteria	C3_10	SAMN07337988	PRJNA393608	GCA_006374125.1	Contig	5.16741	45.1		NNLS01	488	4949	2019-06-19T00:00:00Z	ftp://ftp.ncbi.nlm.nih.gov/genomes/all/GCA/006/374/125/GCA_006374125.1_ASM637412v1	ftp://ftp.ncbi.nlm.nih.gov/genomes/all/GCF/006/374/125/GCF_006374125.1_ASM637412v1
Enterococcus faecalis	Bacteria;Terrabacteria group;Firmicutes	11-3A	SAMN09435123	PRJNA476469	GCA_005238845.1	Scaffold	2.87979	37.5		QPZD01	66	2759	2019-05-08T00:00:00Z	ftp://ftp.ncbi.nlm.nih.gov/genomes/all/GCA/005/238/845/GCA_005238845.1_ASM523884v1	ftp://ftp.ncbi.nlm.nih.gov/genomes/all/GCF/005/238/845/GCF_005238845.1_ASM523884v1
Klebsiella pneumoniae	Bacteria;Proteobacteria;Gammaproteobacteria	ID_52	SAMEA4807876	PRJEB27975	GCA_900498685.1	Scaffold	5.27431	57.4		UIFF01	60	5050	2018-08-06T00:00:00Z	ftp://ftp.ncbi.nlm.nih.gov/genomes/all/GCA/900/498/685/GCA_900498685.1_ASMTUEKL_52	ftp://ftp.ncbi.nlm.nih.gov/genomes/all/GCF/900/498/685/GCF_900498685.1_ASMTUEKL_52
Enterococcus faecium	Bacteria;Terrabacteria group;Firmicutes	CVM N60260F	SAMN07982082	PRJNA292669	GCA_002944025.1	Contig	2.74065	37.8		PTTY01	124	2623	2018-02-26T00:00:00Z	ftp://ftp.ncbi.nlm.nih.gov/genomes/all/GCA/002/944/025/GCA_002944025.1_ASM294402v1	ftp://ftp.ncbi.nlm.nih.gov/genomes/all/GCF/002/944/025/GCF_002944025.1_ASM294402v1
Mycobacteroides abscessus subsp. abscessus	Bacteria;Terrabacteria group;Actinobacteria	986	SAMEA2275712	PRJEB2779	GCA_900136045.1	Scaffold	5.27595	64.2		FSIE01	33	5159	2016-12-14T00:00:00Z	ftp://ftp.ncbi.nlm.nih.gov/genomes/all/GCA/900/136/045/GCA_900136045.1_12163_1_61	ftp://ftp.ncbi.nlm.nih.gov/genomes/all/GCF/900/136/045/GCF_900136045.1_12163_1_61
Pseudomonas viridiflava	Bacteria;Proteobacteria;Gammaproteobacteria	p9.E5	SAMEA104473251	PRJEB24450	GCA_900602565.1	Contig	5.84363	59.4		UWHL01	59	5135	2018-10-24T00:00:00Z	ftp://ftp.ncbi.nlm.nih.gov/genomes/all/GCA/900/602/565/GCA_900602565.1_p9.E5	ftp://ftp.ncbi.nlm.nih.gov/genomes/all/GCF/900/602/565/GCF_900602565.1_p9.E5
uncultured Wolbachia sp.	Bacteria;Proteobacteria;Alphaproteobacteria	WOLB0704	SAMEA6140352	PRJEB35167	GCA_902643765.1	Contig	0.984563	35.1		CACQSE01	428	0	2019-11-12T00:00:00Z	ftp://ftp.ncbi.nlm.nih.gov/genomes/all/GCA/902/643/765/GCA_902643765.1_WOLB0704
Pseudomonas sp. JdFR-93	Bacteria;Proteobacteria;Gammaproteobacteria	JdFR-93	SAMN06226410	PRJNA269163	GCA_002011825.1	Contig	2.23023	59.2		MTPC01	225	0	2017-03-02T00:00:00Z	ftp://ftp.ncbi.nlm.nih.gov/genomes/all/GCA/002/011/825/GCA_002011825.1_ASM201182v1
Actinobacteria bacterium	Bacteria;Terrabacteria group;Actinobacteria	WB9_2_100	SAMN10223624	PRJNA495371	GCA_010027565.1	Contig	1.53406	52		RGUX01	512	1817	2020-01-31T00:00:00Z	ftp://ftp.ncbi.nlm.nih.gov/genomes/all/GCA/010/027/565/GCA_010027565.1_ASM1002756v1
uncultured Pelagibacteraceae bacterium	Bacteria;Proteobacteria;Alphaproteobacteria	AG-453-P15	SAMEA6078613	PRJEB33281	GCA_902601235.1	Contig	0.844424	28.7		CACKMG01	44	0	2019-10-30T00:00:00Z	ftp://ftp.ncbi.nlm.nih.gov/genomes/all/GCA/902/601/235/GCA_902601235.1_AG-453-P15
uncultured Pelagibacteraceae bacterium	Bacteria;Proteobacteria;Alphaproteobacteria	AG-390-O16	SAMEA6075844	PRJEB33281	GCA_902559635.1	Contig	0.932358	28.2		CACEIY01	58	0	2019-10-30T00:00:00Z	ftp://ftp.ncbi.nlm.nih.gov/genomes/all/GCA/902/559/635/GCA_902559635.1_AG-390-O16
Actinobacteria bacterium	Bacteria;Terrabacteria group;Actinobacteria	WB7_3xG_018	SAMN10223303	PRJNA495371	GCA_010023705.1	Contig	0.999121	55.1		RGIO01	330	1179	2020-01-31T00:00:00Z	ftp://ftp.ncbi.nlm.nih.gov/genomes/all/GCA/010/023/705/GCA_010023705.1_ASM1002370v1
Pseudomonas sp.	Bacteria;Proteobacteria;Gammaproteobacteria	UBA10810	SAMN08019386	PRJNA417962	GCA_003512285.1	Scaffold	4.318	61		DORR01	149	4192	2018-09-07T00:00:00Z	ftp://ftp.ncbi.nlm.nih.gov/genomes/all/GCA/003/512/285/GCA_003512285.1_ASM351228v1
uncultured Wolbachia sp.	Bacteria;Proteobacteria;Alphaproteobacteria	WOLB0050	SAMEA6139697	PRJEB35167	GCA_902636805.1	Contig	1.08416	33.9		CACPTQ01	450	0	2019-11-12T00:00:00Z	ftp://ftp.ncbi.nlm.nih.gov/genomes/all/GCA/902/636/805/GCA_902636805.1_WOLB0050
Pseudomonas viridiflava	Bacteria;Proteobacteria;Gammaproteobacteria	p6.G2	SAMEA104473023	PRJEB24450	GCA_900600355.1	Contig	5.89117	58.7		UVYY01	240	5285	2018-10-23T00:00:00Z	ftp://ftp.ncbi.nlm.nih.gov/genomes/all/GCA/900/600/355/GCA_900600355.1_p6.G2	ftp://ftp.ncbi.nlm.nih.gov/genomes/all/GCF/900/600/355/GCF_900600355.1_p6.G2
Mycobacteroides abscessus subsp. massiliense	Bacteria;Terrabacteria group;Actinobacteria	863	SAMEA2259668	PRJEB2779	GCA_900132215.1	Scaffold	4.91996	64.1		FVEQ01	15	4737	2017-03-10T00:00:00Z	ftp://ftp.ncbi.nlm.nih.gov/genomes/all/GCA/900/132/215/GCA_900132215.1_11893_6_27	ftp://ftp.ncbi.nlm.nih.gov/genomes/all/GCF/900/132/215/GCF_900132215.1_11893_6_27
Enterococcus faecium	Bacteria;Terrabacteria group;Firmicutes	SN446	SAMN11980301	PRJNA546230	GCA_006375775.1	Contig	2.84281	37.8		VFCF01	170	2756	2019-06-17T00:00:00Z	ftp://ftp.ncbi.nlm.nih.gov/genomes/all/GCA/006/375/775/GCA_006375775.1_ASM637577v1	ftp://ftp.ncbi.nlm.nih.gov/genomes/all/GCF/006/375/775/GCF_006375775.1_ASM637577v1
Enterococcus faecalis	Bacteria;Terrabacteria group;Firmicutes	4928STDY7071410	SAMEA104567504	PRJEB22252	GCA_902160295.1	Scaffold	3.00625	37.3		CABGNI01	46	2911	2019-07-08T00:00:00Z	ftp://ftp.ncbi.nlm.nih.gov/genomes/all/GCA/902/160/295/GCA_902160295.1_25426_7_163	ftp://ftp.ncbi.nlm.nih.gov/genomes/all/GCF/902/160/295/GCF_902160295.1_25426_7_163
Klebsiella pneumoniae BWH 46	Bacteria;Proteobacteria;Gammaproteobacteria	BWH 46	SAMN02581256	PRJNA234123	GCA_000693075.1	Scaffold	5.24573	57.5		JMWF01	7	4892	2014-05-19T00:00:00Z	ftp://ftp.ncbi.nlm.nih.gov/genomes/all/GCA/000/693/075/GCA_000693075.1_Kleb_pneu_BWH_46_V1	ftp://ftp.ncbi.nlm.nih.gov/genomes/all/GCF/000/693/075/GCF_000693075.1_Kleb_pneu_BWH_46_V1
Vibrio parahaemolyticus	Bacteria;Proteobacteria;Gammaproteobacteria	D8_8	SAMN07338086	PRJNA393608	GCA_006372045.1	Contig	4.98929	45.5		NNHY01	411	4671	2019-06-19T00:00:00Z	ftp://ftp.ncbi.nlm.nih.gov/genomes/all/GCA/006/372/045/GCA_006372045.1_ASM637204v1	ftp://ftp.ncbi.nlm.nih.gov/genomes/all/GCF/006/372/045/GCF_006372045.1_ASM637204v1
Clostridioides difficile	Bacteria;Terrabacteria group;Firmicutes	CD52	SAMEA2239403	PRJEB4347	GCA_900166215.1	Scaffold	4.41752	28.4		FUTO01	47	4031	2017-02-14T00:00:00Z	ftp://ftp.ncbi.nlm.nih.gov/genomes/all/GCA/900/166/215/GCA_900166215.1_11670_1_55	ftp://ftp.ncbi.nlm.nih.gov/genomes/all/GCF/900/166/215/GCF_900166215.1_11670_1_55
Burkholderia pseudomallei	Bacteria;Proteobacteria;Betaproteobacteria	HBPUB10348A	SAMEA2068121	PRJEB3409	GCA_900593135.1	Scaffold	7.01266	68.3		UUXB01	130	6800	2018-10-23T00:00:00Z	ftp://ftp.ncbi.nlm.nih.gov/genomes/all/GCA/900/593/135/GCA_900593135.1_10396_8_49	ftp://ftp.ncbi.nlm.nih.gov/genomes/all/GCF/900/593/135/GCF_900593135.1_10396_8_49
Vibrio cholerae	Bacteria;Proteobacteria;Gammaproteobacteria	4110	SAMEA889374	PRJEB2215	GCA_001257035.1	Scaffold	3.91873	47.6		CWOT01	97	3494	2015-07-16T00:00:00Z	ftp://ftp.ncbi.nlm.nih.gov/genomes/all/GCA/001/257/035/GCA_001257035.1_3002_8_1	ftp://ftp.ncbi.nlm.nih.gov/genomes/all/GCF/001/257/035/GCF_001257035.1_3002_8_1
Shigella sonnei	Bacteria;Proteobacteria;Gammaproteobacteria	3626STDY6095478	SAMEA3356021	PRJEB9146	GCA_900158985.1	Scaffold	4.86035	50.7		FTXS01	440	4383	2017-01-28T00:00:00Z	ftp://ftp.ncbi.nlm.nih.gov/genomes/all/GCA/900/158/985/GCA_900158985.1_16703_8_3	ftp://ftp.ncbi.nlm.nih.gov/genomes/all/GCF/900/158/985/GCF_900158985.1_16703_8_3
Acinetobacter baumannii	Bacteria;Proteobacteria;Gammaproteobacteria	AB-HZ-S19	SAMN08471755	PRJNA433073	GCA_006365675.1	Contig	3.96922	38.8		PRGD01	48	3706	2019-06-19T00:00:00Z	ftp://ftp.ncbi.nlm.nih.gov/genomes/all/GCA/006/365/675/GCA_006365675.1_ASM636567v1	ftp://ftp.ncbi.nlm.nih.gov/genomes/all/GCF/006/365/675/GCF_006365675.1_ASM636567v1
Pseudomonas aeruginosa	Bacteria;Proteobacteria;Gammaproteobacteria	CPHL950	SAMN07424052	PRJNA325248	GCA_003837565.1	Contig	6.38938	66.4		NSUD01	31	5783	2018-11-26T00:00:00Z	ftp://ftp.ncbi.nlm.nih.gov/genomes/all/GCA/003/837/565/GCA_003837565.1_ASM383756v1	ftp://ftp.ncbi.nlm.nih.gov/genomes/all/GCF/003/837/565/GCF_003837565.1_ASM383756v1
Streptococcus suis	Bacteria;Terrabacteria group;Firmicutes	LSS83	SAMEA1316699	PRJEB2351	GCA_900058015.1	Contig	2.15671	41		FIIH01	89	2025	2016-02-10T00:00:00Z	ftp://ftp.ncbi.nlm.nih.gov/genomes/all/GCA/900/058/015/GCA_900058015.1_7114_5_83	ftp://ftp.ncbi.nlm.nih.gov/genomes/all/GCF/900/058/015/GCF_900058015.1_7114_5_83
Streptococcus agalactiae MRI Z1-024	Bacteria;Terrabacteria group;Firmicutes	MRI Z1-024	SAMN00993341	PRJNA86391	GCA_000289335.2	Contig	2.01634	35.2		ALRY02	62	1976	2012-08-15T00:00:00Z	ftp://ftp.ncbi.nlm.nih.gov/genomes/all/GCA/000/289/335/GCA_000289335.2_sag142_v2.0	ftp://ftp.ncbi.nlm.nih.gov/genomes/all/GCF/000/289/335/GCF_000289335.1_sag142_v2.0
Streptococcus pneumoniae	Bacteria;Terrabacteria group;Firmicutes	2245STDY5609030	SAMEA2203890	PRJEB3084	GCA_900033985.1	Scaffold	2.06217	39.6		FHFO01	29	2030	2016-02-10T00:00:00Z	ftp://ftp.ncbi.nlm.nih.gov/genomes/all/GCA/900/033/985/GCA_900033985.1_11679_1_33	ftp://ftp.ncbi.nlm.nih.gov/genomes/all/GCF/900/033/985/GCF_900033985.1_11679_1_33
Mycobacterium tuberculosis	Bacteria;Terrabacteria group;Actinobacteria	M0005875-1	SAMN10697442	PRJNA343736	GCA_004113355.1	Contig	4.38431	65.6		SCCN01	7	4102	2019-01-25T00:00:00Z	ftp://ftp.ncbi.nlm.nih.gov/genomes/all/GCA/004/113/355/GCA_004113355.1_ASM411335v1	ftp://ftp.ncbi.nlm.nih.gov/genomes/all/GCF/004/113/355/GCF_004113355.1_ASM411335v1
Escherichia coli	Bacteria;Proteobacteria;Gammaproteobacteria	L103-2	SAMN10691154	PRJNA511394	GCA_004014735.1	Chromosome	5.16765	50.7946	chromosome:NZ_CP034843.1/CP034843.1; plasmid p103-2-2:NZ_CP034844.1/CP034844.1; plasmid p103-2-3:NZ_CP034845.1/CP034845.1; plasmid p103-2-4:NZ_CP034846.1/CP034846.1; plasmid p103-2-5:NZ_CP034847.1/CP034847.1; plasmid p103-2-6:NZ_CP034848.1/CP034848.1; plasmid p103-2-7:NZ_CP034849.1/CP034849.1; plasmid p103-2-8:NZ_CP034850.1/CP034850.1; plasmid p103-2-9:NZ_CP034851.1/CP034851.1		9	4860	2019-01-13T00:00:00Z	ftp://ftp.ncbi.nlm.nih.gov/genomes/all/GCA/004/014/735/GCA_004014735.1_ASM401473v1	ftp://ftp.ncbi.nlm.nih.gov/genomes/all/GCF/004/014/735/GCF_004014735.1_ASM401473v1
Streptococcus pyogenes	Bacteria;Terrabacteria group;Firmicutes	GAS09379	SAMEA3918853	PRJEB13003	GCA_900993725.1	Contig	1.70364	38.4		CAAIXA01	21	1587	2019-04-09T00:00:00Z	ftp://ftp.ncbi.nlm.nih.gov/genomes/all/GCA/900/993/725/GCA_900993725.1_19944_8_111	ftp://ftp.ncbi.nlm.nih.gov/genomes/all/GCF/900/993/725/GCF_900993725.1_19944_8_111
Neisseria meningitidis	Bacteria;Proteobacteria;Betaproteobacteria	NM1359	SAMEA1031739	PRJEB2603	GCA_001123285.1	Contig	2.04496	52.1		CMXN01	164	2047	2015-03-23T00:00:00Z	ftp://ftp.ncbi.nlm.nih.gov/genomes/all/GCA/001/123/285/GCA_001123285.1_6714_1_3	ftp://ftp.ncbi.nlm.nih.gov/genomes/all/GCF/001/123/285/GCF_001123285.1_6714_1_3
Helicobacter pylori	Bacteria;Proteobacteria;delta/epsilon subdivisions	Nic53-A	SAMN10919734	PRJNA521871	GCA_011174975.1	Scaffold	1.64454	38.9		SHOQ01	55	1446	2020-03-12T00:00:00Z	ftp://ftp.ncbi.nlm.nih.gov/genomes/all/GCA/011/174/975/GCA_011174975.1_ASM1117497v1	ftp://ftp.ncbi.nlm.nih.gov/genomes/all/GCF/011/174/975/GCF_011174975.1_ASM1117497v1
Listeria monocytogenes	Bacteria;Terrabacteria group;Firmicutes	Lm213	SAMN05410700	PRJNA329415	GCA_001709385.1	Contig	2.99437	37.9		MDMR01	24	2919	2016-08-24T00:00:00Z	ftp://ftp.ncbi.nlm.nih.gov/genomes/all/GCA/001/709/385/GCA_001709385.1_ASM170938v1	ftp://ftp.ncbi.nlm.nih.gov/genomes/all/GCF/001/709/385/GCF_001709385.1_ASM170938v1
Bacillus cereus	Bacteria;Terrabacteria group;Firmicutes	SJ-S5	SAMN07351939	PRJNA394239	GCA_002807535.1	Contig	4.92555	36		NMYV01	5410	0	2017-12-04T00:00:00Z	ftp://ftp.ncbi.nlm.nih.gov/genomes/all/GCA/002/807/535/GCA_002807535.1_ASM280753v1
Salmonella enterica subsp. enterica serovar Derby	Bacteria;Proteobacteria;Gammaproteobacteria	2015LSAL00428	SAMN07734963	PRJNA391404	GCA_003547825.1	Contig	4.8301	52.1		PCJK01	31	4484	2018-09-12T00:00:00Z	ftp://ftp.ncbi.nlm.nih.gov/genomes/all/GCA/003/547/825/GCA_003547825.1_ASM354782v1	ftp://ftp.ncbi.nlm.nih.gov/genomes/all/GCF/003/547/825/GCF_003547825.1_ASM354782v1
Staphylococcus aureus DAR1161	Bacteria;Terrabacteria group;Firmicutes	DAR1161	SAMN02403771	PRJNA228305	GCA_000609285.1	Scaffold	2.77029	32.9		JGRL01	3	2660	2014-03-27T00:00:00Z	ftp://ftp.ncbi.nlm.nih.gov/genomes/all/GCA/000/609/285/GCA_000609285.1_Stap_aure_DAR1161_V1	ftp://ftp.ncbi.nlm.nih.gov/genomes/all/GCF/000/609/285/GCF_000609285.1_Stap_aure_DAR1161_V1
Campylobacter jejuni subsp. jejuni	Bacteria;Proteobacteria;delta/epsilon subdivisions	CFSAN065312	SAMN08054981	PRJNA258022	GCA_002806535.1	Scaffold	1.65609	30.4		PIAT01	30	1590	2017-12-04T00:00:00Z	ftp://ftp.ncbi.nlm.nih.gov/genomes/all/GCA/002/806/535/GCA_002806535.1_CFSAN065312	ftp://ftp.ncbi.nlm.nih.gov/genomes/all/GCF/002/806/535/GCF_002806535.1_CFSAN065312
Campylobacter jejuni subsp. jejuni	Bacteria;Proteobacteria;delta/epsilon subdivisions	CFSAN065391	SAMN08054772	PRJNA258022	GCA_002805025.1	Scaffold	1.67067	30.5		PHXV01	40	1630	2017-12-04T00:00:00Z	ftp://ftp.ncbi.nlm.nih.gov/genomes/all/GCA/002/805/025/GCA_002805025.1_CFSAN065391	ftp://ftp.ncbi.nlm.nih.gov/genomes/all/GCF/002/805/025/GCF_002805025.1_CFSAN065391
Salmonella enterica subsp. enterica serovar Derby	Bacteria;Proteobacteria;Gammaproteobacteria	2015LSAL01029	SAMN07734974	PRJNA391404	GCA_003547655.1	Contig	4.81492	52.1		PCIZ01	27	4467	2018-09-12T00:00:00Z	ftp://ftp.ncbi.nlm.nih.gov/genomes/all/GCA/003/547/655/GCA_003547655.1_ASM354765v1	ftp://ftp.ncbi.nlm.nih.gov/genomes/all/GCF/003/547/655/GCF_003547655.1_ASM354765v1
Bacillus cereus	Bacteria;Terrabacteria group;Firmicutes	SJ-S8	SAMN07351942	PRJNA394239	GCA_002807305.1	Scaffold	4.56988	36.3		NMYS01	4639	0	2017-12-04T00:00:00Z	ftp://ftp.ncbi.nlm.nih.gov/genomes/all/GCA/002/807/305/GCA_002807305.1_ASM280730v1
Listeria monocytogenes	Bacteria;Terrabacteria group;Firmicutes	Lm215	SAMN05410702	PRJNA329415	GCA_001709445.1	Contig	2.99413	37.9		MDMQ01	29	2920	2016-08-24T00:00:00Z	ftp://ftp.ncbi.nlm.nih.gov/genomes/all/GCA/001/709/445/GCA_001709445.1_ASM170944v1	ftp://ftp.ncbi.nlm.nih.gov/genomes/all/GCF/001/709/445/GCF_001709445.1_ASM170944v1
Staphylococcus aureus	Bacteria;Terrabacteria group;Firmicutes	GHA/LAMRSA/2016/18	SAMN13242398	PRJNA588370	GCA_009660545.1	Contig	2.75906	32.7		WJTR01	17	2516	2019-11-13T00:00:00Z	ftp://ftp.ncbi.nlm.nih.gov/genomes/all/GCA/009/660/545/GCA_009660545.1_ASM966054v1	ftp://ftp.ncbi.nlm.nih.gov/genomes/all/GCF/009/660/545/GCF_009660545.1_ASM966054v1
Helicobacter pylori	Bacteria;Proteobacteria;delta/epsilon subdivisions	AFR58	SAMN08999398	PRJNA449871	GCA_003639965.1	Scaffold	1.64879	38.9		QEHJ01	72	1490	2018-10-12T00:00:00Z	ftp://ftp.ncbi.nlm.nih.gov/genomes/all/GCA/003/639/965/GCA_003639965.1_ASM363996v1	ftp://ftp.ncbi.nlm.nih.gov/genomes/all/GCF/003/639/965/GCF_003639965.1_ASM363996v1
Neisseria meningitidis	Bacteria;Proteobacteria;Betaproteobacteria	NM2181	SAMEA1031685	PRJEB2603	GCA_001112805.1	Scaffold	2.04692	52.1		CMZD01	160	2048	2015-03-23T00:00:00Z	ftp://ftp.ncbi.nlm.nih.gov/genomes/all/GCA/001/112/805/GCA_001112805.1_6714_3_3	ftp://ftp.ncbi.nlm.nih.gov/genomes/all/GCF/001/112/805/GCF_001112805.1_6714_3_3
Escherichia coli	Bacteria;Proteobacteria;Gammaproteobacteria	NRRL B-1109	SAMN09475312	PRJNA477598	GCA_005153645.1	Chromosome	4.8952	50.503	chromosome:NZ_CP039753.1/CP039753.1; plasmid unnamed:NZ_CP039754.1/CP039754.1		2	4220	2019-05-06T00:00:00Z	ftp://ftp.ncbi.nlm.nih.gov/genomes/all/GCA/005/153/645/GCA_005153645.1_ASM515364v1	ftp://ftp.ncbi.nlm.nih.gov/genomes/all/GCF/005/153/645/GCF_005153645.1_ASM515364v1
Streptococcus pyogenes	Bacteria;Terrabacteria group;Firmicutes	K37698	SAMEA1695433	PRJEB3313	GCA_900988965.1	Scaffold	1.856	38.3		CAAIES01	16	1765	2019-04-09T00:00:00Z	ftp://ftp.ncbi.nlm.nih.gov/genomes/all/GCA/900/988/965/GCA_900988965.1_8849_2_25	ftp://ftp.ncbi.nlm.nih.gov/genomes/all/GCF/900/988/965/GCF_900988965.1_8849_2_25
Streptococcus pneumoniae	Bacteria;Terrabacteria group;Firmicutes	2842STDY5753419	SAMEA2382876	PRJEB4909	GCA_900023045.1	Scaffold	2.08897	39.6		FDJX01	24	2004	2016-02-06T00:00:00Z	ftp://ftp.ncbi.nlm.nih.gov/genomes/all/GCA/900/023/045/GCA_900023045.1_12718_5_46	ftp://ftp.ncbi.nlm.nih.gov/genomes/all/GCF/900/023/045/GCF_900023045.1_12718_5_46
Mycobacterium tuberculosis	Bacteria;Terrabacteria group;Actinobacteria	I0003090-3	SAMN05919611	PRJNA343736	GCA_001844695.1	Contig	4.39905	65.6		MMBT01	12	4132	2016-10-25T00:00:00Z	ftp://ftp.ncbi.nlm.nih.gov/genomes/all/GCA/001/844/695/GCA_001844695.1_ASM184469v1	ftp://ftp.ncbi.nlm.nih.gov/genomes/all/GCF/001/844/695/GCF_001844695.1_ASM184469v1
Streptococcus agalactiae	Bacteria;Terrabacteria group;Firmicutes	S10-201	SAMN06329896	PRJNA374645	GCA_002239235.1	Contig	2.22325	35.5		MVFO01	70	2184	2017-08-01T00:00:00Z	ftp://ftp.ncbi.nlm.nih.gov/genomes/all/GCA/002/239/235/GCA_002239235.1_ASM223923v1	ftp://ftp.ncbi.nlm.nih.gov/genomes/all/GCF/002/239/235/GCF_002239235.1_ASM223923v1
Streptococcus suis	Bacteria;Terrabacteria group;Firmicutes	12V457	SAMEA3595206	PRJEB11219	GCA_900010565.1	Contig	2.14326	41.1		CZEB01	104	2059	2016-06-30T00:00:00Z	ftp://ftp.ncbi.nlm.nih.gov/genomes/all/GCA/900/010/565/GCA_900010565.1_assembly_12V457	ftp://ftp.ncbi.nlm.nih.gov/genomes/all/GCF/900/010/565/GCF_900010565.1_assembly_12V457
Pseudomonas aeruginosa	Bacteria;Proteobacteria;Gammaproteobacteria	197S020911BSL_PA2	SAMN10478158	PRJNA325248	GCA_004375195.1	Contig	6.30734	66.6		RWUP01	29	5844	2019-03-25T00:00:00Z	ftp://ftp.ncbi.nlm.nih.gov/genomes/all/GCA/004/375/195/GCA_004375195.1_ASM437519v1	ftp://ftp.ncbi.nlm.nih.gov/genomes/all/GCF/004/375/195/GCF_004375195.1_ASM437519v1
Acinetobacter baumannii	Bacteria;Proteobacteria;Gammaproteobacteria	XH701	SAMN04745456	PRJNA314151	GCA_001864795.1	Scaffold	3.86077	39		LYIU01	151	3580	2016-11-02T00:00:00Z	ftp://ftp.ncbi.nlm.nih.gov/genomes/all/GCA/001/864/795/GCA_001864795.1_ASM186479v1	ftp://ftp.ncbi.nlm.nih.gov/genomes/all/GCF/001/864/795/GCF_001864795.1_ASM186479v1
Shigella sonnei	Bacteria;Proteobacteria;Gammaproteobacteria	3626STDY6095502	SAMEA3356045	PRJEB9146	GCA_900159205.1	Scaffold	4.79138	50.6		FTYP01	429	4283	2017-01-28T00:00:00Z	ftp://ftp.ncbi.nlm.nih.gov/genomes/all/GCA/900/159/205/GCA_900159205.1_16703_8_27	ftp://ftp.ncbi.nlm.nih.gov/genomes/all/GCF/900/159/205/GCF_900159205.1_16703_8_27
Burkholderia pseudomallei	Bacteria;Proteobacteria;Betaproteobacteria	A-095-05-2-08	SAMEA2065609	PRJEB3409	GCA_900595025.1	Scaffold	7.16144	68.2		UVEL01	114	7003	2018-10-24T00:00:00Z	ftp://ftp.ncbi.nlm.nih.gov/genomes/all/GCA/900/595/025/GCA_900595025.1_10156_6_29	ftp://ftp.ncbi.nlm.nih.gov/genomes/all/GCF/900/595/025/GCF_900595025.1_10156_6_29
Vibrio cholerae	Bacteria;Proteobacteria;Gammaproteobacteria	EL2347	SAMN12288785	PRJNA555013	GCA_007624365.1	Contig	4.00595	47.5		VMOZ01	137	3652	2019-07-29T00:00:00Z	ftp://ftp.ncbi.nlm.nih.gov/genomes/all/GCA/007/624/365/GCA_007624365.1_ASM762436v1	ftp://ftp.ncbi.nlm.nih.gov/genomes/all/GCF/007/624/365/GCF_007624365.1_ASM762436v1
Clostridioides difficile	Bacteria;Terrabacteria group;Firmicutes	CD05	SAMEA2239356	PRJEB4347	GCA_900166125.1	Scaffold	4.44322	28.5		FUTG01	34	4042	2017-02-14T00:00:00Z	ftp://ftp.ncbi.nlm.nih.gov/genomes/all/GCA/900/166/125/GCA_900166125.1_11670_1_5	ftp://ftp.ncbi.nlm.nih.gov/genomes/all/GCF/900/166/125/GCF_900166125.1_11670_1_5
Vibrio parahaemolyticus	Bacteria;Proteobacteria;Gammaproteobacteria	B8_9	SAMN07337960	PRJNA393608	GCA_006374595.1	Contig	4.93368	45.5		NNMU01	384	4659	2019-06-19T00:00:00Z	ftp://ftp.ncbi.nlm.nih.gov/genomes/all/GCA/006/374/595/GCA_006374595.1_ASM637459v1	ftp://ftp.ncbi.nlm.nih.gov/genomes/all/GCF/006/374/595/GCF_006374595.1_ASM637459v1
Enterococcus faecalis	Bacteria;Terrabacteria group;Firmicutes	VTM1R91	SAMN04487774	PRJEB16244	GCA_900103995.1	Contig	3.058	37.1		FNIP01	39	3014	2016-10-20T00:00:00Z	ftp://ftp.ncbi.nlm.nih.gov/genomes/all/GCA/900/103/995/GCA_900103995.1_IMG-taxon_2606217756_annotated_assembly	ftp://ftp.ncbi.nlm.nih.gov/genomes/all/GCF/900/103/995/GCF_900103995.1_IMG-taxon_2606217756_annotated_assembly
Klebsiella pneumoniae	Bacteria;Proteobacteria;Gammaproteobacteria	5012STDY7626414	SAMEA4873615	PRJEB31361	GCA_900776275.1	Contig	5.37018	57.4		CAAHBL01	41	5161	2019-03-26T00:00:00Z	ftp://ftp.ncbi.nlm.nih.gov/genomes/all/GCA/900/776/275/GCA_900776275.1_27097_7_151-2	ftp://ftp.ncbi.nlm.nih.gov/genomes/all/GCF/900/776/275/GCF_900776275.1_27097_7_151-2
Enterococcus faecium	Bacteria;Terrabacteria group;Firmicutes	EF_181	SAMN10249219	PRJNA497126	GCA_003938305.1	Scaffold	3.06149	37.5		RHVJ01	187	2951	2018-12-11T00:00:00Z	ftp://ftp.ncbi.nlm.nih.gov/genomes/all/GCA/003/938/305/GCA_003938305.1_ASM393830v1	ftp://ftp.ncbi.nlm.nih.gov/genomes/all/GCF/003/938/305/GCF_003938305.1_ASM393830v1
Mycobacteroides abscessus subsp. massiliense	Bacteria;Terrabacteria group;Actinobacteria	865	SAMEA2259670	PRJEB2779	GCA_900132225.1	Scaffold	4.91967	64.1		FVEV01	17	4740	2017-03-10T00:00:00Z	ftp://ftp.ncbi.nlm.nih.gov/genomes/all/GCA/900/132/225/GCA_900132225.1_11893_6_29	ftp://ftp.ncbi.nlm.nih.gov/genomes/all/GCF/900/132/225/GCF_900132225.1_11893_6_29
Pseudomonas viridiflava	Bacteria;Proteobacteria;Gammaproteobacteria	p11.D3	SAMEA104471800	PRJEB24450	GCA_900580695.1	Contig	6.61689	60.2		UTBH01	259	5912	2018-10-23T00:00:00Z	ftp://ftp.ncbi.nlm.nih.gov/genomes/all/GCA/900/580/695/GCA_900580695.1_p11.D3	ftp://ftp.ncbi.nlm.nih.gov/genomes/all/GCF/900/580/695/GCF_900580695.1_p11.D3
uncultured Wolbachia sp.	Bacteria;Proteobacteria;Alphaproteobacteria	WOLB1000	SAMEA6140648	PRJEB35167	GCA_902646825.1	Contig	0.777152	32.1		CACRDR01	349	0	2019-11-12T00:00:00Z	ftp://ftp.ncbi.nlm.nih.gov/genomes/all/GCA/902/646/825/GCA_902646825.1_WOLB1000
Pseudomonas sp. BRH_c35	Bacteria;Proteobacteria;Gammaproteobacteria	BRH_c35	SAMN03400154	PRJNA257561	GCA_000961835.1	Contig	3.13815	61.1		LADX01	296	3110	2015-03-24T00:00:00Z	ftp://ftp.ncbi.nlm.nih.gov/genomes/all/GCA/000/961/835/GCA_000961835.1_41k	ftp://ftp.ncbi.nlm.nih.gov/genomes/all/GCF/000/961/835/GCF_000961835.1_41k
Actinobacteria bacterium	Bacteria;Terrabacteria group;Actinobacteria	WB7_3xA_024	SAMN10223317	PRJNA495371	GCA_010023425.1	Contig	1.0654	55.1		RGJC01	346	1247	2020-01-31T00:00:00Z	ftp://ftp.ncbi.nlm.nih.gov/genomes/all/GCA/010/023/425/GCA_010023425.1_ASM1002342v1
uncultured Pelagibacteraceae bacterium	Bacteria;Proteobacteria;Alphaproteobacteria	AG-349-O21	SAMEA6075334	PRJEB33281	GCA_902539025.1	Contig	0.743944	29.5		CACBHO01	33	0	2019-10-25T00:00:00Z	ftp://ftp.ncbi.nlm.nih.gov/genomes/all/GCA/902/539/025/GCA_902539025.1_AG-349-O21
uncultured Pelagibacteraceae bacterium	Bacteria;Proteobacteria;Alphaproteobacteria	AH-324-I02	SAMEA6068030	PRJEB33281	GCA_902629155.1	Contig	0.442489	29.4		CACOPS01	22	0	2019-10-30T00:00:00Z	ftp://ftp.ncbi.nlm.nih.gov/genomes/all/GCA/902/629/155/GCA_902629155.1_AH-324-I02
Actinobacteria bacterium	Bacteria;Terrabacteria group;Actinobacteria	F1-60-MAGs032	SAMN11369242	PRJNA531348	GCA_005800935.1	Contig	2.73783	71.5		SYEE01	720	0	2019-05-24T00:00:00Z	ftp://ftp.ncbi.nlm.nih.gov/genomes/all/GCA/005/800/935/GCA_005800935.1_ASM580093v1
Pseudomonas sp. SST3	Bacteria;Proteobacteria;Gammaproteobacteria	SST3	SAMN09510293	PRJNA478308	GCA_003325755.1	Contig	9.89816	59.9		QORI01	2248	6983	2018-07-17T00:00:00Z	ftp://ftp.ncbi.nlm.nih.gov/genomes/all/GCA/003/325/755/GCA_003325755.1_ASM332575v1
Pseudomonas viridiflava	Bacteria;Proteobacteria;Gammaproteobacteria	p13.F1	SAMEA104471971	PRJEB24450	GCA_900582335.1	Contig	6.68622	59.8		UTHO01	1699	6028	2018-10-24T00:00:00Z	ftp://ftp.ncbi.nlm.nih.gov/genomes/all/GCA/900/582/335/GCA_900582335.1_p13.F1	ftp://ftp.ncbi.nlm.nih.gov/genomes/all/GCF/900/582/335/GCF_900582335.1_p13.F1
uncultured Wolbachia sp.	Bacteria;Proteobacteria;Alphaproteobacteria	WOLB0043	SAMEA6139690	PRJEB35167	GCA_902636785.1	Contig	0.982282	36.1		CACPTT01	434	0	2019-11-12T00:00:00Z	ftp://ftp.ncbi.nlm.nih.gov/genomes/all/GCA/902/636/785/GCA_902636785.1_WOLB0043
Mycobacteroides abscessus	Bacteria;Terrabacteria group;Actinobacteria	NCTC10882	SAMEA104062574	PRJEB6403	GCA_900453325.1	Contig	5.01823	64		UASW01	25	4783	2018-06-16T00:00:00Z	ftp://ftp.ncbi.nlm.nih.gov/genomes/all/GCA/900/453/325/GCA_900453325.1_55312_F01	ftp://ftp.ncbi.nlm.nih.gov/genomes/all/GCF/900/453/325/GCF_900453325.1_55312_F01
Enterococcus faecium	Bacteria;Terrabacteria group;Firmicutes	4686	SAMN06065846	PRJNA355170	GCA_001896235.1	Contig	3.23051	37.4		MQRF01	207	3146	2016-12-09T00:00:00Z	ftp://ftp.ncbi.nlm.nih.gov/genomes/all/GCA/001/896/235/GCA_001896235.1_ASM189623v1	ftp://ftp.ncbi.nlm.nih.gov/genomes/all/GCF/001/896/235/GCF_001896235.1_ASM189623v1
Klebsiella pneumoniae	Bacteria;Proteobacteria;Gammaproteobacteria	KP0228	SAMN12392858	PRJNA557275	GCA_008704095.1	Contig	5.99959	56.8		VXJG01	34	5805	2019-09-25T00:00:00Z	ftp://ftp.ncbi.nlm.nih.gov/genomes/all/GCA/008/704/095/GCA_008704095.1_ASM870409v1	ftp://ftp.ncbi.nlm.nih.gov/genomes/all/GCF/008/704/095/GCF_008704095.1_ASM870409v1
Enterococcus faecalis	Bacteria;Terrabacteria group;Firmicutes	4928STDY7071472	SAMEA104567580	PRJEB22252	GCA_902160835.1	Scaffold	3.30645	37		CABGPH01	77	3333	2019-07-08T00:00:00Z	ftp://ftp.ncbi.nlm.nih.gov/genomes/all/GCA/902/160/835/GCA_902160835.1_25426_7_212	ftp://ftp.ncbi.nlm.nih.gov/genomes/all/GCF/902/160/835/GCF_902160835.1_25426_7_212
Vibrio parahaemolyticus	Bacteria;Proteobacteria;Gammaproteobacteria	B9_1	SAMN07337961	PRJNA393608	GCA_006374585.1	Contig	5.27294	45.5		NNMT01	425	5008	2019-06-19T00:00:00Z	ftp://ftp.ncbi.nlm.nih.gov/genomes/all/GCA/006/374/585/GCA_006374585.1_ASM637458v1	ftp://ftp.ncbi.nlm.nih.gov/genomes/all/GCF/006/374/585/GCF_006374585.1_ASM637458v1
Clostridioides difficile CD201	Bacteria;Terrabacteria group;Firmicutes	CD201	SAMN01766603	PRJNA85777	GCA_000449665.2	Contig	4.03045	28.3		AVIG01	55	3437	2013-08-20T00:00:00Z	ftp://ftp.ncbi.nlm.nih.gov/genomes/all/GCA/000/449/665/GCA_000449665.2_ASM44966v2	ftp://ftp.ncbi.nlm.nih.gov/genomes/all/GCF/000/449/665/GCF_000449665.2_ASM44966v2
Vibrio cholerae	Bacteria;Proteobacteria;Gammaproteobacteria	0910	SAMN12288753	PRJNA555013	GCA_007624975.1	Contig	4.2006	47.6		VMQF01	162	3875	2019-07-29T00:00:00Z	ftp://ftp.ncbi.nlm.nih.gov/genomes/all/GCA/007/624/975/GCA_007624975.1_ASM762497v1	ftp://ftp.ncbi.nlm.nih.gov/genomes/all/GCF/007/624/975/GCF_007624975.1_ASM762497v1
Burkholderia pseudomallei	Bacteria;Proteobacteria;Betaproteobacteria	A-107-05-1-01	SAMEA2064787	PRJEB3409	GCA_900595195.1	Scaffold	7.14612	68.2		UVFC01	121	6938	2018-10-23T00:00:00Z	ftp://ftp.ncbi.nlm.nih.gov/genomes/all/GCA/900/595/195/GCA_900595195.1_10156_6_42	ftp://ftp.ncbi.nlm.nih.gov/genomes/all/GCF/900/595/195/GCF_900595195.1_10156_6_42
Shigella sonnei	Bacteria;Proteobacteria;Gammaproteobacteria	H140200293	SAMEA2445740	PRJEB2976	GCA_001251195.1	Scaffold	4.91335	50.5		CWZF01	433	4358	2015-07-16T00:00:00Z	ftp://ftp.ncbi.nlm.nih.gov/genomes/all/GCA/001/251/195/GCA_001251195.1_12971_8_50	ftp://ftp.ncbi.nlm.nih.gov/genomes/all/GCF/001/251/195/GCF_001251195.1_12971_8_50
Acinetobacter baumannii	Bacteria;Proteobacteria;Gammaproteobacteria	AB-HZ-B82	SAMN08471656	PRJNA433073	GCA_006367285.1	Contig	3.90571	38.8		PRJY01	44	3638	2019-06-19T00:00:00Z	ftp://ftp.ncbi.nlm.nih.gov/genomes/all/GCA/006/367/285/GCA_006367285.1_ASM636728v1	ftp://ftp.ncbi.nlm.nih.gov/genomes/all/GCF/006/367/285/GCF_006367285.1_ASM636728v1
Pseudomonas aeruginosa	Bacteria;Proteobacteria;Gammaproteobacteria	AUS238	SAMN07423946	PRJNA325248	GCA_003840695.1	Contig	6.29653	66.5		NSYF01	47	5710	2018-11-26T00:00:00Z	ftp://ftp.ncbi.nlm.nih.gov/genomes/all/GCA/003/840/695/GCA_003840695.1_ASM384069v1	ftp://ftp.ncbi.nlm.nih.gov/genomes/all/GCF/003/840/695/GCF_003840695.1_ASM384069v1
Streptococcus suis	Bacteria;Terrabacteria group;Firmicutes	2843	SAMN08296055	PRJNA428542	GCA_002960005.1	Contig	2.26703	43.3		POIG01	488	2239	2018-02-28T00:00:00Z	ftp://ftp.ncbi.nlm.nih.gov/genomes/all/GCA/002/960/005/GCA_002960005.1_ASM296000v1	ftp://ftp.ncbi.nlm.nih.gov/genomes/all/GCF/002/960/005/GCF_002960005.1_ASM296000v1
Streptococcus agalactiae	Bacteria;Terrabacteria group;Firmicutes	mad3	SAMEA3888275	PRJEB12926	GCA_900074555.1	Contig	2.11375	35.6		FJTO01	106	2095	2016-09-30T00:00:00Z	ftp://ftp.ncbi.nlm.nih.gov/genomes/all/GCA/900/074/555/GCA_900074555.1_mad3	ftp://ftp.ncbi.nlm.nih.gov/genomes/all/GCF/900/074/555/GCF_900074555.1_mad3
Mycobacterium tuberculosis	Bacteria;Terrabacteria group;Actinobacteria	M0018671-9	SAMN10697495	PRJNA343736	GCA_004112845.1	Contig	4.37468	65.6		SCAN01	7	4106	2019-01-25T00:00:00Z	ftp://ftp.ncbi.nlm.nih.gov/genomes/all/GCA/004/112/845/GCA_004112845.1_ASM411284v1	ftp://ftp.ncbi.nlm.nih.gov/genomes/all/GCF/004/112/845/GCF_004112845.1_ASM411284v1
Escherichia coli	Bacteria;Proteobacteria;Gammaproteobacteria	CH611_eco	SAMN05969695	PRJNA330764	GCA_002125925.1	Chromosome	4.86303	50.8376	chromosome:NZ_CP017980.1/CP017980.1; plasmid pGZ3_NDM5:NZ_CP017981.1/CP017981.1		2	4385	2017-05-10T00:00:00Z	ftp://ftp.ncbi.nlm.nih.gov/genomes/all/GCA/002/125/925/GCA_002125925.1_ASM212592v1	ftp://ftp.ncbi.nlm.nih.gov/genomes/all/GCF/002/125/925/GCF_002125925.1_ASM212592v1
Streptococcus pneumoniae	Bacteria;Terrabacteria group;Firmicutes	2842STDY5753283	SAMEA2382741	PRJEB4909	GCA_900021785.1	Scaffold	2.08035	39.6		FDEZ01	37	2019	2016-02-06T00:00:00Z	ftp://ftp.ncbi.nlm.nih.gov/genomes/all/GCA/900/021/785/GCA_900021785.1_12718_4_6	ftp://ftp.ncbi.nlm.nih.gov/genomes/all/GCF/900/021/785/GCF_900021785.1_12718_4_6
Streptococcus pyogenes	Bacteria;Terrabacteria group;Firmicutes	K10311	SAMEA1711694	PRJEB3313	GCA_900985645.1	Contig	1.71397	38.3		CAAHSD01	15	1561	2019-04-09T00:00:00Z	ftp://ftp.ncbi.nlm.nih.gov/genomes/all/GCA/900/985/645/GCA_900985645.1_8898_3_31	ftp://ftp.ncbi.nlm.nih.gov/genomes/all/GCF/900/985/645/GCF_900985645.1_8898_3_31
Neisseria meningitidis	Bacteria;Proteobacteria;Betaproteobacteria	NM1892	SAMEA1031658	PRJEB2603	GCA_001128105.1	Scaffold	2.05614	52.1		CMYR01	149	2053	2015-03-23T00:00:00Z	ftp://ftp.ncbi.nlm.nih.gov/genomes/all/GCA/001/128/105/GCA_001128105.1_6714_2_9	ftp://ftp.ncbi.nlm.nih.gov/genomes/all/GCF/001/128/105/GCF_001128105.1_6714_2_9
Helicobacter pylori	Bacteria;Proteobacteria;delta/epsilon subdivisions	3802	SAMN08381235	PRJNA395900	GCA_003059565.1	Contig	1.54678	39.5		QBQO01	64	1403	2018-04-22T00:00:00Z	ftp://ftp.ncbi.nlm.nih.gov/genomes/all/GCA/003/059/565/GCA_003059565.1_ASM305956v1	ftp://ftp.ncbi.nlm.nih.gov/genomes/all/GCF/003/059/565/GCF_003059565.1_ASM305956v1
Staphylococcus aureus	Bacteria;Terrabacteria group;Firmicutes	M1K094	SAMD00083501	PRJDB5246	GCA_003419505.1	Scaffold	2.75533	32.7		BDWV01	29	2650	2018-08-15T00:00:00Z	ftp://ftp.ncbi.nlm.nih.gov/genomes/all/GCA/003/419/505/GCA_003419505.1_ASM341950v1	ftp://ftp.ncbi.nlm.nih.gov/genomes/all/GCF/003/419/505/GCF_003419505.1_ASM341950v1
Listeria monocytogenes	Bacteria;Terrabacteria group;Firmicutes	2842STDY5753904	SAMEA2383326	PRJEB4909	GCA_900035205.1	Scaffold	2.92478	37.8		FFGU01	11	2909	2016-02-09T00:00:00Z	ftp://ftp.ncbi.nlm.nih.gov/genomes/all/GCA/900/035/205/GCA_900035205.1_12754_5_21	ftp://ftp.ncbi.nlm.nih.gov/genomes/all/GCF/900/035/205/GCF_900035205.1_12754_5_21
Bacillus cereus	Bacteria;Terrabacteria group;Firmicutes	SJ-S10	SAMN07351944	PRJNA394239	GCA_002807565.1	Scaffold	4.62125	36.1		NMYQ01	5031	0	2017-12-04T00:00:00Z	ftp://ftp.ncbi.nlm.nih.gov/genomes/all/GCA/002/807/565/GCA_002807565.1_ASM280756v1
Salmonella enterica subsp. enterica serovar Derby	Bacteria;Proteobacteria;Gammaproteobacteria	2015LSAL04158	SAMN07735009	PRJNA391404	GCA_003547255.1	Contig	4.80968	52		PCHR01	36	4474	2018-09-12T00:00:00Z	ftp://ftp.ncbi.nlm.nih.gov/genomes/all/GCA/003/547/255/GCA_003547255.1_ASM354725v1	ftp://ftp.ncbi.nlm.nih.gov/genomes/all/GCF/003/547/255/GCF_003547255.1_ASM354725v1
Campylobacter jejuni subsp. jejuni	Bacteria;Proteobacteria;delta/epsilon subdivisions	CFSAN065390	SAMN08054774	PRJNA258022	GCA_002805045.1	Scaffold	1.66726	30.5		PHXW01	36	1625	2017-12-04T00:00:00Z	ftp://ftp.ncbi.nlm.nih.gov/genomes/all/GCA/002/805/045/GCA_002805045.1_CFSAN065390	ftp://ftp.ncbi.nlm.nih.gov/genomes/all/GCF/002/805/045/GCF_002805045.1_CFSAN065390
Campylobacter jejuni subsp. jejuni	Bacteria;Proteobacteria;delta/epsilon subdivisions	CFSAN065371	SAMN08055005	PRJNA258022	GCA_002804625.1	Scaffold	1.66589	30.5		PHYP01	34	1623	2017-12-04T00:00:00Z	ftp://ftp.ncbi.nlm.nih.gov/genomes/all/GCA/002/804/625/GCA_002804625.1_CFSAN065371	ftp://ftp.ncbi.nlm.nih.gov/genomes/all/GCF/002/804/625/GCF_002804625.1_CFSAN065371
Salmonella enterica subsp. enterica serovar Derby	Bacteria;Proteobacteria;Gammaproteobacteria	2015LSAL01713	SAMN07734985	PRJNA391404	GCA_003547495.1	Contig	4.81816	52.1		PCIO01	29	4469	2018-09-12T00:00:00Z	ftp://ftp.ncbi.nlm.nih.gov/genomes/all/GCA/003/547/495/GCA_003547495.1_ASM354749v1	ftp://ftp.ncbi.nlm.nih.gov/genomes/all/GCF/003/547/495/GCF_003547495.1_ASM354749v1
Bacillus cereus	Bacteria;Terrabacteria group;Firmicutes	SJ-S3	SAMN07351937	PRJNA394239	GCA_002807585.1	Contig	4.83195	36.1		NMYW01	4790	0	2017-12-04T00:00:00Z	ftp://ftp.ncbi.nlm.nih.gov/genomes/all/GCA/002/807/585/GCA_002807585.1_ASM280758v1
Listeria monocytogenes	Bacteria;Terrabacteria group;Firmicutes	CFSAN028538	SAMN03285109	PRJNA488600	GCA_003668015.1	Contig	3.02857	37.8		QXDW01	22	2996	2018-10-21T00:00:00Z	ftp://ftp.ncbi.nlm.nih.gov/genomes/all/GCA/003/668/015/GCA_003668015.1_ASM366801v1	ftp://ftp.ncbi.nlm.nih.gov/genomes/all/GCF/003/668/015/GCF_003668015.1_ASM366801v1
Staphylococcus aureus	Bacteria;Terrabacteria group;Firmicutes	M6K102	SAMD00083620	PRJDB5246	GCA_003422065.1	Scaffold	2.7509	32.8		BEBK01	44	2621	2018-08-15T00:00:00Z	ftp://ftp.ncbi.nlm.nih.gov/genomes/all/GCA/003/422/065/GCA_003422065.1_ASM342206v1	ftp://ftp.ncbi.nlm.nih.gov/genomes/all/GCF/003/422/065/GCF_003422065.1_ASM342206v1
Helicobacter pylori UM065	Bacteria;Proteobacteria;delta/epsilon subdivisions	UM065	SAMN02230270	PRJNA212348	GCA_000444365.1	Contig	1.58665	38.9		AUSM01	38	1415	2013-08-06T00:00:00Z	ftp://ftp.ncbi.nlm.nih.gov/genomes/all/GCA/000/444/365/GCA_000444365.1_UM065	ftp://ftp.ncbi.nlm.nih.gov/genomes/all/GCF/000/444/365/GCF_000444365.1_UM065
Neisseria meningitidis	Bacteria;Proteobacteria;Betaproteobacteria	NM1363	SAMEA1031687	PRJEB2603	GCA_001127705.1	Scaffold	2.06581	52		CMXS01	146	2046	2015-03-22T00:00:00Z	ftp://ftp.ncbi.nlm.nih.gov/genomes/all/GCA/001/127/705/GCA_001127705.1_6714_1_7	ftp://ftp.ncbi.nlm.nih.gov/genomes/all/GCF/001/127/705/GCF_001127705.1_6714_1_7
Streptococcus pyogenes	Bacteria;Terrabacteria group;Firmicutes	NS6185	SAMEA1407095	PRJEB2232	GCA_900992075.1	Contig	1.70978	38.4		CAAIQQ01	14	1589	2019-04-09T00:00:00Z	ftp://ftp.ncbi.nlm.nih.gov/genomes/all/GCA/900/992/075/GCA_900992075.1_7368_8_56	ftp://ftp.ncbi.nlm.nih.gov/genomes/all/GCF/900/992/075/GCF_900992075.1_7368_8_56
Escherichia coli	Bacteria;Proteobacteria;Gammaproteobacteria	90-9269	SAMN07656202	PRJNA218110	GCA_002764155.1	Chromosome	5.10274	50.5677	chromosome:NZ_CP024661.1/CP024661.1; plasmid unnamed1:NZ_CP024662.1/CP024662.1; plasmid unnamed2:NZ_CP024663.1/CP024663.1; plasmid unnamed3:NZ_CP024664.1/CP024664.1; plasmid unnamed4:NZ_CP024665.1/CP024665.1; plasmid unnamed5:NZ_CP024666.1/CP024666.1		6	4611	2017-11-13T00:00:00Z	ftp://ftp.ncbi.nlm.nih.gov/genomes/all/GCA/002/764/155/GCA_002764155.1_ASM276415v1	ftp://ftp.ncbi.nlm.nih.gov/genomes/all/GCF/002/764/155/GCF_002764155.1_ASM276415v1
Mycobacterium tuberculosis	Bacteria;Terrabacteria group;Actinobacteria	M0003209-5	SAMN10697436	PRJNA343736	GCA_004113665.1	Contig	4.37663	65.6		SCCT01	7	4101	2019-01-25T00:00:00Z	ftp://ftp.ncbi.nlm.nih.gov/genomes/all/GCA/004/113/665/GCA_004113665.1_ASM411366v1	ftp://ftp.ncbi.nlm.nih.gov/genomes/all/GCF/004/113/665/GCF_004113665.1_ASM411366v1
Streptococcus agalactiae BSU188	Bacteria;Terrabacteria group;Firmicutes	BSU188	SAMN00991127	PRJNA86311	GCA_000289935.1	Contig	2.15932	35.2		ALRF01	131	2128	2012-08-15T00:00:00Z	ftp://ftp.ncbi.nlm.nih.gov/genomes/all/GCA/000/289/935/GCA_000289935.1_ASM28993v1	ftp://ftp.ncbi.nlm.nih.gov/genomes/all/GCF/000/289/935/GCF_000289935.1_ASM28993v1
Streptococcus pneumoniae	Bacteria;Terrabacteria group;Firmicutes	3063STDY5801792	SAMEA2626851	PRJEB6332	GCA_900194885.1	Scaffold	2.11719	39.5		FZDK01	35	2053	2017-06-25T00:00:00Z	ftp://ftp.ncbi.nlm.nih.gov/genomes/all/GCA/900/194/885/GCA_900194885.1_13681_1_16	ftp://ftp.ncbi.nlm.nih.gov/genomes/all/GCF/900/194/885/GCF_900194885.1_13681_1_16
Streptococcus suis	Bacteria;Terrabacteria group;Firmicutes	1279	SAMN08295984	PRJNA428542	GCA_002961205.1	Contig	2.55792	41.1		POKZ01	476	2430	2018-02-28T00:00:00Z	ftp://ftp.ncbi.nlm.nih.gov/genomes/all/GCA/002/961/205/GCA_002961205.1_ASM296120v1	ftp://ftp.ncbi.nlm.nih.gov/genomes/all/GCF/002/961/205/GCF_002961205.1_ASM296120v1
Pseudomonas aeruginosa	Bacteria;Proteobacteria;Gammaproteobacteria	175S070312EX2DAY21_PA1	SAMN10478152	PRJNA325248	GCA_004375325.1	Contig	6.29808	66.6		RWUV01	31	5734	2019-03-25T00:00:00Z	ftp://ftp.ncbi.nlm.nih.gov/genomes/all/GCA/004/375/325/GCA_004375325.1_ASM437532v1	ftp://ftp.ncbi.nlm.nih.gov/genomes/all/GCF/004/375/325/GCF_004375325.1_ASM437532v1
Acinetobacter baumannii	Bacteria;Proteobacteria;Gammaproteobacteria	AB-HZ-S39	SAMN08471771	PRJNA433073	GCA_006365895.1	Contig	3.94854	38.9		PRFN01	63	3704	2019-06-19T00:00:00Z	ftp://ftp.ncbi.nlm.nih.gov/genomes/all/GCA/006/365/895/GCA_006365895.1_ASM636589v1	ftp://ftp.ncbi.nlm.nih.gov/genomes/all/GCF/006/365/895/GCF_006365895.1_ASM636589v1
Shigella sonnei	Bacteria;Proteobacteria;Gammaproteobacteria	201400752_1	SAMEA3345075	PRJEB9113	GCA_001251035.1	Scaffold	4.82187	50.7		CWVJ01	390	4361	2015-07-17T00:00:00Z	ftp://ftp.ncbi.nlm.nih.gov/genomes/all/GCA/001/251/035/GCA_001251035.1_Sg_201400752_GATCAG_L001	ftp://ftp.ncbi.nlm.nih.gov/genomes/all/GCF/001/251/035/GCF_001251035.1_Sg_201400752_GATCAG_L001
Burkholderia pseudomallei	Bacteria;Proteobacteria;Betaproteobacteria	4112a	SAMN04208571	PRJNA285704	GCA_001976585.1	Contig	7.07731	68.2		LWVH01	162	6835	2017-01-31T00:00:00Z	ftp://ftp.ncbi.nlm.nih.gov/genomes/all/GCA/001/976/585/GCA_001976585.1_ASM197658v1	ftp://ftp.ncbi.nlm.nih.gov/genomes/all/GCF/001/976/585/GCF_001976585.1_ASM197658v1
Vibrio cholerae	Bacteria;Proteobacteria;Gammaproteobacteria	EL2066	SAMN12288765	PRJNA555013	GCA_007624215.1	Contig	3.94059	47.5		VMPT01	143	3601	2019-07-29T00:00:00Z	ftp://ftp.ncbi.nlm.nih.gov/genomes/all/GCA/007/624/215/GCA_007624215.1_ASM762421v1	ftp://ftp.ncbi.nlm.nih.gov/genomes/all/GCF/007/624/215/GCF_007624215.1_ASM762421v1
Clostridioides difficile	Bacteria;Terrabacteria group;Firmicutes	CD105HS27_Illumina	SAMEA4428068	PRJEB13566	GCA_900095965.1	Scaffold	3.96553	28.7		FMLC01	57	3473	2018-04-17T00:00:00Z	ftp://ftp.ncbi.nlm.nih.gov/genomes/all/GCA/900/095/965/GCA_900095965.1_ASM90009596v1	ftp://ftp.ncbi.nlm.nih.gov/genomes/all/GCF/900/095/965/GCF_900095965.1_ASM90009596v1
Vibrio parahaemolyticus	Bacteria;Proteobacteria;Gammaproteobacteria	A2_3	SAMN07337853	PRJNA393608	GCA_006378945.1	Contig	4.88584	45.5		NNQX01	362	4634	2019-06-19T00:00:00Z	ftp://ftp.ncbi.nlm.nih.gov/genomes/all/GCA/006/378/945/GCA_006378945.1_ASM637894v1	ftp://ftp.ncbi.nlm.nih.gov/genomes/all/GCF/006/378/945/GCF_006378945.1_ASM637894v1
Enterococcus faecalis	Bacteria;Terrabacteria group;Firmicutes	L9	SAMN10744164	PRJNA515210	GCA_004099665.1	Scaffold	2.73712	37.7		SCHR01	61	2664	2019-01-21T00:00:00Z	ftp://ftp.ncbi.nlm.nih.gov/genomes/all/GCA/004/099/665/GCA_004099665.1_ASM409966v1	ftp://ftp.ncbi.nlm.nih.gov/genomes/all/GCF/004/099/665/GCF_004099665.1_ASM409966v1
Klebsiella pneumoniae	Bacteria;Proteobacteria;Gammaproteobacteria	ID_54	SAMEA4807878	PRJEB27975	GCA_900498745.1	Scaffold	5.27432	57.4		UIEX01	54	5042	2018-08-06T00:00:00Z	ftp://ftp.ncbi.nlm.nih.gov/genomes/all/GCA/900/498/745/GCA_900498745.1_ASMTUEKL_54	ftp://ftp.ncbi.nlm.nih.gov/genomes/all/GCF/900/498/745/GCF_900498745.1_ASMTUEKL_54
Enterococcus faecium	Bacteria;Terrabacteria group;Firmicutes	VREN2172	SAMEA3916187	PRJEB13191	GCA_900180235.1	Scaffold	3.1945	37.4		FXLA01	162	3103	2017-04-26T00:00:00Z	ftp://ftp.ncbi.nlm.nih.gov/genomes/all/GCA/900/180/235/GCA_900180235.1_19952_4_111	ftp://ftp.ncbi.nlm.nih.gov/genomes/all/GCF/900/180/235/GCF_900180235.1_19952_4_111
Mycobacteroides abscessus subsp. abscessus	Bacteria;Terrabacteria group;Actinobacteria	1142	SAMEA2275868	PRJEB2779	GCA_900137215.1	Scaffold	5.2061	64		FVOV01	29	5139	2017-03-10T00:00:00Z	ftp://ftp.ncbi.nlm.nih.gov/genomes/all/GCA/900/137/215/GCA_900137215.1_12082_5_86	ftp://ftp.ncbi.nlm.nih.gov/genomes/all/GCF/900/137/215/GCF_900137215.1_12082_5_86
uncultured Wolbachia sp.	Bacteria;Proteobacteria;Alphaproteobacteria	WOLB0051	SAMEA6139698	PRJEB35167	GCA_902636755.1	Contig	1.08516	33.9		CACPTR01	464	0	2019-11-12T00:00:00Z	ftp://ftp.ncbi.nlm.nih.gov/genomes/all/GCA/902/636/755/GCA_902636755.1_WOLB0051
Pseudomonas viridiflava	Bacteria;Proteobacteria;Gammaproteobacteria	p2.H8	SAMEA104472719	PRJEB24450	GCA_900589825.1	Contig	6.05891	59.3		UUKN01	46	5278	2018-10-23T00:00:00Z	ftp://ftp.ncbi.nlm.nih.gov/genomes/all/GCA/900/589/825/GCA_900589825.1_p2.H8	ftp://ftp.ncbi.nlm.nih.gov/genomes/all/GCF/900/589/825/GCF_900589825.1_p2.H8
Pseudomonas sp.	Bacteria;Proteobacteria;Gammaproteobacteria	UBA9606	SAMN08017475	PRJNA417962	GCA_003448255.1	Scaffold	3.9239	63.7		DLWW01	250	3697	2018-09-04T00:00:00Z	ftp://ftp.ncbi.nlm.nih.gov/genomes/all/GCA/003/448/255/GCA_003448255.1_ASM344825v1
Actinobacteria bacterium	Bacteria;Terrabacteria group;Actinobacteria	WB8_2B_006	SAMN10223457	PRJNA495371	GCA_010021335.1	Contig	0.7952	48.2		RGOM01	287	989	2020-01-31T00:00:00Z	ftp://ftp.ncbi.nlm.nih.gov/genomes/all/GCA/010/021/335/GCA_010021335.1_ASM1002133v1
uncultured Pelagibacteraceae bacterium	Bacteria;Proteobacteria;Alphaproteobacteria	AG-920-C09	SAMEA6074900	PRJEB33281	GCA_902618455.1	Contig	0.929254	28.8		CACNAN01	37	0	2019-10-30T00:00:00Z	ftp://ftp.ncbi.nlm.nih.gov/genomes/all/GCA/902/618/455/GCA_902618455.1_AG-920-C09
uncultured Pelagibacteraceae bacterium	Bacteria;Proteobacteria;Alphaproteobacteria	AH-287-G19	SAMEA6067791	PRJEB33281	GCA_902624535.1	Contig	0.99445	29.9		CACNYF01	48	0	2019-10-30T00:00:00Z	ftp://ftp.ncbi.nlm.nih.gov/genomes/all/GCA/902/624/535/GCA_902624535.1_AH-287-G19
Actinobacteria bacterium	Bacteria;Terrabacteria group;Actinobacteria	SpSt-296	SAMN09639376	PRJNA480137	GCA_011047685.1	Scaffold	2.22024	58.7		DSMO01	658	2202	2020-03-02T00:00:00Z	ftp://ftp.ncbi.nlm.nih.gov/genomes/all/GCA/011/047/685/GCA_011047685.1_ASM1104768v1
Pseudomonas sp.	Bacteria;Proteobacteria;Gammaproteobacteria	UBA9693	SAMN08017587	PRJNA417962	GCA_003504455.1	Scaffold	4.66839	59		DOAD01	135	4565	2018-09-07T00:00:00Z	ftp://ftp.ncbi.nlm.nih.gov/genomes/all/GCA/003/504/455/GCA_003504455.1_ASM350445v1
uncultured Wolbachia sp.	Bacteria;Proteobacteria;Alphaproteobacteria	WOLB1129	SAMEA6140778	PRJEB35167	GCA_902648115.1	Contig	0.84618	34.6		CACRIY01	385	0	2019-11-12T00:00:00Z	ftp://ftp.ncbi.nlm.nih.gov/genomes/all/GCA/902/648/115/GCA_902648115.1_WOLB1129
Pseudomonas viridiflava	Bacteria;Proteobacteria;Gammaproteobacteria	p25.A11	SAMEA104472454	PRJEB24450	GCA_900587165.1	Contig	5.96924	59.2		UUAE01	48	5201	2018-10-24T00:00:00Z	ftp://ftp.ncbi.nlm.nih.gov/genomes/all/GCA/900/587/165/GCA_900587165.1_p25.A11	ftp://ftp.ncbi.nlm.nih.gov/genomes/all/GCF/900/587/165/GCF_900587165.1_p25.A11
Mycobacteroides abscessus subsp. abscessus	Bacteria;Terrabacteria group;Actinobacteria	1059	SAMEA2275785	PRJEB2779	GCA_900137565.1	Scaffold	4.91311	64.3		FSKV01	17	4739	2016-12-14T00:00:00Z	ftp://ftp.ncbi.nlm.nih.gov/genomes/all/GCA/900/137/565/GCA_900137565.1_12163_2_33	ftp://ftp.ncbi.nlm.nih.gov/genomes/all/GCF/900/137/565/GCF_900137565.1_12163_2_33
Enterococcus faecium	Bacteria;Terrabacteria group;Firmicutes	EF_384	SAMN10249006	PRJNA497126	GCA_003939145.1	Scaffold	3.0096	37.6		RHUT01	194	2894	2018-12-12T00:00:00Z	ftp://ftp.ncbi.nlm.nih.gov/genomes/all/GCA/003/939/145/GCA_003939145.1_ASM393914v1	ftp://ftp.ncbi.nlm.nih.gov/genomes/all/GCF/003/939/145/GCF_003939145.1_ASM393914v1
Klebsiella pneumoniae	Bacteria;Proteobacteria;Gammaproteobacteria	W2-4-ERG4	SAMEA3531878	PRJEB11403	GCA_900093275.1	Scaffold	5.38664	57.3		FLVK01	35	5110	2016-07-16T00:00:00Z	ftp://ftp.ncbi.nlm.nih.gov/genomes/all/GCA/900/093/275/GCA_900093275.1_18090_8_75	ftp://ftp.ncbi.nlm.nih.gov/genomes/all/GCF/900/093/275/GCF_900093275.1_18090_8_75
Enterococcus faecalis	Bacteria;Terrabacteria group;Firmicutes	Enfs94	SAMN05772838	PRJNA343053	GCA_002009495.1	Contig	2.62558	37.7		MJBW01	53	2536	2017-03-02T00:00:00Z	ftp://ftp.ncbi.nlm.nih.gov/genomes/all/GCA/002/009/495/GCA_002009495.1_ASM200949v1	ftp://ftp.ncbi.nlm.nih.gov/genomes/all/GCF/002/009/495/GCF_002009495.1_ASM200949v1
Vibrio parahaemolyticus	Bacteria;Proteobacteria;Gammaproteobacteria	B6_2	SAMN07337937	PRJNA393608	GCA_006375115.1	Contig	5.0362	45.4		NNNR01	507	4774	2019-06-19T00:00:00Z	ftp://ftp.ncbi.nlm.nih.gov/genomes/all/GCA/006/375/115/GCA_006375115.1_ASM637511v1	ftp://ftp.ncbi.nlm.nih.gov/genomes/all/GCF/006/375/115/GCF_006375115.1_ASM637511v1
Clostridioides difficile	Bacteria;Terrabacteria group;Firmicutes	6613-NonSp/ST3	SAMN05710896	PRJNA340238	GCA_002303385.1	Contig	4.15408	28.9		MOTB01	104	3713	2017-09-14T00:00:00Z	ftp://ftp.ncbi.nlm.nih.gov/genomes/all/GCA/002/303/385/GCA_002303385.1_ASM230338v1	ftp://ftp.ncbi.nlm.nih.gov/genomes/all/GCF/002/303/385/GCF_002303385.1_ASM230338v1
Vibrio cholerae	Bacteria;Proteobacteria;Gammaproteobacteria	W4-13	SAMN07249013	PRJNA390691	GCA_002217575.1	Contig	3.99783	47.5		NIWX01	140	2943	2017-07-13T00:00:00Z	ftp://ftp.ncbi.nlm.nih.gov/genomes/all/GCA/002/217/575/GCA_002217575.1_ASM221757v1	ftp://ftp.ncbi.nlm.nih.gov/genomes/all/GCF/002/217/575/GCF_002217575.1_ASM221757v1
Burkholderia pseudomallei	Bacteria;Proteobacteria;Betaproteobacteria	B-321-05-2-01	SAMEA2066372	PRJEB3409	GCA_900597675.1	Scaffold	7.11131	68.2		UVOS01	133	6849	2018-10-24T00:00:00Z	ftp://ftp.ncbi.nlm.nih.gov/genomes/all/GCA/900/597/675/GCA_900597675.1_10208_7_9	ftp://ftp.ncbi.nlm.nih.gov/genomes/all/GCF/900/597/675/GCF_900597675.1_10208_7_9
Shigella sonnei	Bacteria;Proteobacteria;Gammaproteobacteria	20040924_1361417	SAMEA954541	PRJEB2128	GCA_001246385.1	Scaffold	4.55632	50.6		CXEV01	403	3962	2015-07-16T00:00:00Z	ftp://ftp.ncbi.nlm.nih.gov/genomes/all/GCA/001/246/385/GCA_001246385.1_5417_3_1	ftp://ftp.ncbi.nlm.nih.gov/genomes/all/GCF/001/246/385/GCF_001246385.1_5417_3_1
Acinetobacter baumannii	Bacteria;Proteobacteria;Gammaproteobacteria	AB-HZ-S28	SAMN08471733	PRJNA433073	GCA_006367605.1	Contig	3.90669	38.9		PRGZ01	62	3644	2019-06-19T00:00:00Z	ftp://ftp.ncbi.nlm.nih.gov/genomes/all/GCA/006/367/605/GCA_006367605.1_ASM636760v1	ftp://ftp.ncbi.nlm.nih.gov/genomes/all/GCF/006/367/605/GCF_006367605.1_ASM636760v1
Streptococcus suis	Bacteria;Terrabacteria group;Firmicutes	30	SAMN08295839	PRJNA428542	GCA_002964505.1	Contig	2.14492	41.1		POQO01	96	1963	2018-02-28T00:00:00Z	ftp://ftp.ncbi.nlm.nih.gov/genomes/all/GCA/002/964/505/GCA_002964505.1_ASM296450v1	ftp://ftp.ncbi.nlm.nih.gov/genomes/all/GCF/002/964/505/GCF_002964505.1_ASM296450v1
Pseudomonas aeruginosa	Bacteria;Proteobacteria;Gammaproteobacteria	PSA-11	SAMEA4521282	PRJEB16535	GCA_900106135.1	Scaffold	6.65708	66.1		FNLS01	104	6221	2019-09-30T00:00:00Z	ftp://ftp.ncbi.nlm.nih.gov/genomes/all/GCA/900/106/135/GCA_900106135.1_PSA11	ftp://ftp.ncbi.nlm.nih.gov/genomes/all/GCF/900/106/135/GCF_900106135.1_PSA11
Streptococcus agalactiae SS1218	Bacteria;Terrabacteria group;Firmicutes	SS1218	SAMEA2272566	PRJEB1144	GCA_000367385.1	Contig	1.79676	35.3		CAUB01	70	1584	2013-04-08T00:00:00Z	ftp://ftp.ncbi.nlm.nih.gov/genomes/all/GCA/000/367/385/GCA_000367385.1_ASM36738v1	ftp://ftp.ncbi.nlm.nih.gov/genomes/all/GCF/000/367/385/GCF_000367385.1_ASM36738v1
Escherichia coli	Bacteria;Proteobacteria;Gammaproteobacteria	H8Ecoli	SAMN08932126	PRJNA449899	GCA_003112045.1	Chromosome	5.16684	50.3057	chromosome:NZ_CP029212.1/CP029212.1; plasmid p2-H8:NZ_CP029213.1/CP029213.1; plasmid p3-H8:NZ_CP029214.1/CP029214.1; plasmid pMCR-H8:NZ_CP029215.1/CP029215.1		4	4704	2018-05-10T00:00:00Z	ftp://ftp.ncbi.nlm.nih.gov/genomes/all/GCA/003/112/045/GCA_003112045.1_ASM311204v1	ftp://ftp.ncbi.nlm.nih.gov/genomes/all/GCF/003/112/045/GCF_003112045.1_ASM311204v1
Streptococcus pyogenes	Bacteria;Terrabacteria group;Firmicutes	33141V2T1	SAMEA1876687	PRJEB2839	GCA_900987945.1	Contig	1.89007	38.3		CAAIAY01	26	1814	2019-04-09T00:00:00Z	ftp://ftp.ncbi.nlm.nih.gov/genomes/all/GCA/900/987/945/GCA_900987945.1_9262_7_83	ftp://ftp.ncbi.nlm.nih.gov/genomes/all/GCF/900/987/945/GCF_900987945.1_9262_7_83
Neisseria meningitidis NM3139	Bacteria;Proteobacteria;Betaproteobacteria	NM3139	SAMN01984853	PRJNA166953	GCA_000448065.1	Contig	2.16222	51.8		AVNN01	113	2001	2013-08-19T00:00:00Z	ftp://ftp.ncbi.nlm.nih.gov/genomes/all/GCA/000/448/065/GCA_000448065.1_ASM44806v1	ftp://ftp.ncbi.nlm.nih.gov/genomes/all/GCF/000/448/065/GCF_000448065.1_ASM44806v1
Streptococcus pneumoniae	Bacteria;Terrabacteria group;Firmicutes	SMRU1860	SAMEA1025740	PRJEB2397	GCA_001146705.1	Scaffold	2.09184	39.7		CKTD01	42	2035	2015-03-21T00:00:00Z	ftp://ftp.ncbi.nlm.nih.gov/genomes/all/GCA/001/146/705/GCA_001146705.1_6823_1_12	ftp://ftp.ncbi.nlm.nih.gov/genomes/all/GCF/001/146/705/GCF_001146705.1_6823_1_12
Helicobacter pylori	Bacteria;Proteobacteria;delta/epsilon subdivisions	59	SAMN04011955	PRJNA284178	GCA_001278525.1	Contig	1.66721	38.7		LIXH01	59	1469	2015-09-03T00:00:00Z	ftp://ftp.ncbi.nlm.nih.gov/genomes/all/GCA/001/278/525/GCA_001278525.1_ASM127852v1	ftp://ftp.ncbi.nlm.nih.gov/genomes/all/GCF/001/278/525/GCF_001278525.1_ASM127852v1
Mycobacterium tuberculosis TKK_02_0026	Bacteria;Terrabacteria group;Actinobacteria	TKK_02_0026	SAMN01925636	PRJNA190950	GCA_000659385.1	Scaffold	4.40075	65.6		JMAZ01	1	4124	2014-04-29T00:00:00Z	ftp://ftp.ncbi.nlm.nih.gov/genomes/all/GCA/000/659/385/GCA_000659385.1_Myco_tube_TKK_02_0026_V1	ftp://ftp.ncbi.nlm.nih.gov/genomes/all/GCF/000/659/385/GCF_000659385.1_Myco_tube_TKK_02_0026_V1
Listeria monocytogenes	Bacteria;Terrabacteria group;Firmicutes	OCF07	SAMN05410691	PRJNA329415	GCA_001711105.1	Contig	2.92993	37.9		MDPA01	27	2848	2016-08-24T00:00:00Z	ftp://ftp.ncbi.nlm.nih.gov/genomes/all/GCA/001/711/105/GCA_001711105.1_ASM171110v1	ftp://ftp.ncbi.nlm.nih.gov/genomes/all/GCF/001/711/105/GCF_001711105.1_ASM171110v1
Salmonella enterica subsp. enterica serovar Derby	Bacteria;Proteobacteria;Gammaproteobacteria	2014LSAL02838	SAMN07734906	PRJNA391404	GCA_003549725.1	Contig	4.81023	52		PCLO01	28	4459	2018-09-12T00:00:00Z	ftp://ftp.ncbi.nlm.nih.gov/genomes/all/GCA/003/549/725/GCA_003549725.1_ASM354972v1	ftp://ftp.ncbi.nlm.nih.gov/genomes/all/GCF/003/549/725/GCF_003549725.1_ASM354972v1
Staphylococcus aureus SCOA6048	Bacteria;Terrabacteria group;Firmicutes	SCOA6048	SAMN02381621	PRJNA223880	GCA_000540775.1	Scaffold	2.92673	32.8		JBLE01	17	2883	2014-02-04T00:00:00Z	ftp://ftp.ncbi.nlm.nih.gov/genomes/all/GCA/000/540/775/GCA_000540775.1_Stap_aure_SCOA6048_V1	ftp://ftp.ncbi.nlm.nih.gov/genomes/all/GCF/000/540/775/GCF_000540775.1_Stap_aure_SCOA6048_V1
Campylobacter jejuni	Bacteria;Proteobacteria;delta/epsilon subdivisions	isolate_S5	SAMN06888318	PRJNA312235	GCA_002178055.1	Contig	1.63981	30.5		NFOD01	46	1623	2017-06-08T00:00:00Z	ftp://ftp.ncbi.nlm.nih.gov/genomes/all/GCA/002/178/055/GCA_002178055.1_ASM217805v1	ftp://ftp.ncbi.nlm.nih.gov/genomes/all/GCF/002/178/055/GCF_002178055.1_ASM217805v1
Campylobacter jejuni	Bacteria;Proteobacteria;delta/epsilon subdivisions	Campylobacter jejuni	SAMEA3556520	PRJEB10936	GCA_001407955.1	Scaffold	1.67112	30.4		CZHY01	42	1650	2015-10-11T00:00:00Z	ftp://ftp.ncbi.nlm.nih.gov/genomes/all/GCA/001/407/955/GCA_001407955.1_17_S16	ftp://ftp.ncbi.nlm.nih.gov/genomes/all/GCF/001/407/955/GCF_001407955.1_17_S16
Staphylococcus aureus DAR3870	Bacteria;Terrabacteria group;Firmicutes	DAR3870	SAMN02403734	PRJNA228267	GCA_000608565.1	Scaffold	2.85133	32.9		JGQB01	6	2733	2014-03-27T00:00:00Z	ftp://ftp.ncbi.nlm.nih.gov/genomes/all/GCA/000/608/565/GCA_000608565.1_Stap_aure_DAR3870_V1	ftp://ftp.ncbi.nlm.nih.gov/genomes/all/GCF/000/608/565/GCF_000608565.1_Stap_aure_DAR3870_V1
Salmonella enterica subsp. enterica serovar Derby	Bacteria;Proteobacteria;Gammaproteobacteria	2014LSAL02278	SAMN07734899	PRJNA391404	GCA_003548765.1	Contig	4.80466	52		PCLV01	28	4451	2018-09-12T00:00:00Z	ftp://ftp.ncbi.nlm.nih.gov/genomes/all/GCA/003/548/765/GCA_003548765.1_ASM354876v1	ftp://ftp.ncbi.nlm.nih.gov/genomes/all/GCF/003/548/765/GCF_003548765.1_ASM354876v1
Listeria monocytogenes	Bacteria;Terrabacteria group;Firmicutes	p969-1	SAMN08471580	PRJNA433177	GCA_003011475.1	Contig	3.13935	37.8		PXWX01	16	3114	2018-03-19T00:00:00Z	ftp://ftp.ncbi.nlm.nih.gov/genomes/all/GCA/003/011/475/GCA_003011475.1_ASM301147v1	ftp://ftp.ncbi.nlm.nih.gov/genomes/all/GCF/003/011/475/GCF_003011475.1_ASM301147v1
Helicobacter pylori	Bacteria;Proteobacteria;delta/epsilon subdivisions	J166output_1moC	SAMN02736904	PRJNA245349	GCA_000689015.1	Contig	1.63224	38.9		JMGG01	49	1437	2014-05-12T00:00:00Z	ftp://ftp.ncbi.nlm.nih.gov/genomes/all/GCA/000/689/015/GCA_000689015.1_J166output_1moC	ftp://ftp.ncbi.nlm.nih.gov/genomes/all/GCF/000/689/015/GCF_000689015.1_J166output_1moC
Escherichia coli	Bacteria;Proteobacteria;Gammaproteobacteria	pV01-18-E02-025-051	SAMN14115145	PRJNA606849	GCA_011058535.1	Chromosome	4.9857	50.5723	chromosome:CP049299.1; plasmid pK18EC051:CP049300.1		2	4589	2020-03-03T00:00:00Z	ftp://ftp.ncbi.nlm.nih.gov/genomes/all/GCA/011/058/535/GCA_011058535.1_ASM1105853v1
Neisseria meningitidis	Bacteria;Proteobacteria;Betaproteobacteria	Neisseria meningitidis	SAMEA104189308	PRJEB22021	GCA_900203705.1	Contig	2.11315	51.6		OAGR01	179	2076	2017-11-22T00:00:00Z	ftp://ftp.ncbi.nlm.nih.gov/genomes/all/GCA/900/203/705/GCA_900203705.1_22473	ftp://ftp.ncbi.nlm.nih.gov/genomes/all/GCF/900/203/705/GCF_900203705.1_22473
Streptococcus pyogenes	Bacteria;Terrabacteria group;Firmicutes	K47118	SAMEA1695404	PRJEB3313	GCA_900988915.1	Contig	1.76077	38.4		CAAIEM01	16	1645	2019-04-09T00:00:00Z	ftp://ftp.ncbi.nlm.nih.gov/genomes/all/GCA/900/988/915/GCA_900988915.1_8849_2_21	ftp://ftp.ncbi.nlm.nih.gov/genomes/all/GCF/900/988/915/GCF_900988915.1_8849_2_21
Mycobacterium tuberculosis	Bacteria;Terrabacteria group;Actinobacteria	I0001547-4	SAMN05918537	PRJNA343736	GCA_001842585.1	Scaffold	4.40906	65.6		MMLV01	22	4133	2016-10-25T00:00:00Z	ftp://ftp.ncbi.nlm.nih.gov/genomes/all/GCA/001/842/585/GCA_001842585.1_ASM184258v1	ftp://ftp.ncbi.nlm.nih.gov/genomes/all/GCF/001/842/585/GCF_001842585.1_ASM184258v1
Streptococcus agalactiae	Bacteria;Terrabacteria group;Firmicutes	3896VN	SAMN09005654	PRJNA433789	GCA_003160745.1	Contig	2.08964	35.4		QEMX01	70	2025	2018-05-25T00:00:00Z	ftp://ftp.ncbi.nlm.nih.gov/genomes/all/GCA/003/160/745/GCA_003160745.1_ASM316074v1	ftp://ftp.ncbi.nlm.nih.gov/genomes/all/GCF/003/160/745/GCF_003160745.1_ASM316074v1
Streptococcus pneumoniae	Bacteria;Terrabacteria group;Firmicutes	A32273	SAMEA971372	PRJEB2110	GCA_900052605.1	Contig	2.18635	39.5		FIWY01	46	2107	2016-02-10T00:00:00Z	ftp://ftp.ncbi.nlm.nih.gov/genomes/all/GCA/900/052/605/GCA_900052605.1_4995_5_2	ftp://ftp.ncbi.nlm.nih.gov/genomes/all/GCF/900/052/605/GCF_900052605.1_4995_5_2
Streptococcus suis 88-5299A	Bacteria;Terrabacteria group;Firmicutes	88-5299A	SAMN02469526	PRJNA171445	GCA_000440895.1	Contig	2.33337	41.3		ALLX01	104	2184	2013-07-25T00:00:00Z	ftp://ftp.ncbi.nlm.nih.gov/genomes/all/GCA/000/440/895/GCA_000440895.1_version1	ftp://ftp.ncbi.nlm.nih.gov/genomes/all/GCF/000/440/895/GCF_000440895.1_version1
Pseudomonas aeruginosa	Bacteria;Proteobacteria;Gammaproteobacteria	PAC84A	SAMN10478223	PRJNA325248	GCA_004373365.1	Contig	6.36024	66.5		RWSC01	28	5901	2019-03-25T00:00:00Z	ftp://ftp.ncbi.nlm.nih.gov/genomes/all/GCA/004/373/365/GCA_004373365.1_ASM437336v1	ftp://ftp.ncbi.nlm.nih.gov/genomes/all/GCF/004/373/365/GCF_004373365.1_ASM437336v1
Acinetobacter baumannii	Bacteria;Proteobacteria;Gammaproteobacteria	KR3831	SAMN09273690	PRJNA473420	GCA_003185745.1	Contig	4.09228	39.2		QHLH01	135	3845	2018-06-04T00:00:00Z	ftp://ftp.ncbi.nlm.nih.gov/genomes/all/GCA/003/185/745/GCA_003185745.1_ASM318574v1	ftp://ftp.ncbi.nlm.nih.gov/genomes/all/GCF/003/185/745/GCF_003185745.1_ASM318574v1
Shigella sonnei	Bacteria;Proteobacteria;Gammaproteobacteria	H135060466	SAMEA2445772	PRJEB2976	GCA_001249115.1	Scaffold	4.65771	50.5		CXAN01	414	4048	2015-07-17T00:00:00Z	ftp://ftp.ncbi.nlm.nih.gov/genomes/all/GCA/001/249/115/GCA_001249115.1_12971_8_80	ftp://ftp.ncbi.nlm.nih.gov/genomes/all/GCF/001/249/115/GCF_001249115.1_12971_8_80
Burkholderia pseudomallei	Bacteria;Proteobacteria;Betaproteobacteria	Ubon-P23-Bp05	SAMN04208641	PRJNA285704	GCA_001977245.1	Contig	7.05675	68.2		LWXZ01	142	6809	2017-01-31T00:00:00Z	ftp://ftp.ncbi.nlm.nih.gov/genomes/all/GCA/001/977/245/GCA_001977245.1_ASM197724v1	ftp://ftp.ncbi.nlm.nih.gov/genomes/all/GCF/001/977/245/GCF_001977245.1_ASM197724v1
Vibrio cholerae	Bacteria;Proteobacteria;Gammaproteobacteria	EL2311	SAMN12288773	PRJNA555013	GCA_007624565.1	Contig	3.9531	47.5		VMPL01	137	3597	2019-07-29T00:00:00Z	ftp://ftp.ncbi.nlm.nih.gov/genomes/all/GCA/007/624/565/GCA_007624565.1_ASM762456v1	ftp://ftp.ncbi.nlm.nih.gov/genomes/all/GCF/007/624/565/GCF_007624565.1_ASM762456v1
Clostridioides difficile DA00141	Bacteria;Terrabacteria group;Firmicutes	DA00141	SAMN01766643	PRJNA85831	GCA_000450105.2	Contig	4.08973	28.8		AVJC01	52	3521	2013-08-20T00:00:00Z	ftp://ftp.ncbi.nlm.nih.gov/genomes/all/GCA/000/450/105/GCA_000450105.2_ASM45010v2	ftp://ftp.ncbi.nlm.nih.gov/genomes/all/GCF/000/450/105/GCF_000450105.2_ASM45010v2
Vibrio parahaemolyticus	Bacteria;Proteobacteria;Gammaproteobacteria	B5_1	SAMN07337926	PRJNA393608	GCA_006375345.1	Contig	5.17164	45.3		NNOC01	366	4945	2019-06-19T00:00:00Z	ftp://ftp.ncbi.nlm.nih.gov/genomes/all/GCA/006/375/345/GCA_006375345.1_ASM637534v1	ftp://ftp.ncbi.nlm.nih.gov/genomes/all/GCF/006/375/345/GCF_006375345.1_ASM637534v1
Klebsiella pneumoniae	Bacteria;Proteobacteria;Gammaproteobacteria	VRCO0334	SAMEA4362626	PRJEB18814	GCA_900174385.1	Scaffold	5.03956	58.2		FWPM01	11	4741	2017-03-29T00:00:00Z	ftp://ftp.ncbi.nlm.nih.gov/genomes/all/GCA/900/174/385/GCA_900174385.1_20925_2_97	ftp://ftp.ncbi.nlm.nih.gov/genomes/all/GCF/900/174/385/GCF_900174385.1_20925_2_97
Enterococcus faecalis	Bacteria;Terrabacteria group;Firmicutes	4928STDY7071329	SAMEA104567439	PRJEB22252	GCA_902159705.1	Scaffold	2.92359	37.4		CABGKY01	42	2859	2019-07-08T00:00:00Z	ftp://ftp.ncbi.nlm.nih.gov/genomes/all/GCA/902/159/705/GCA_902159705.1_25426_7_102	ftp://ftp.ncbi.nlm.nih.gov/genomes/all/GCF/902/159/705/GCF_902159705.1_25426_7_102
Enterococcus faecium	Bacteria;Terrabacteria group;Firmicutes	TV14	SAMN09435207	PRJNA476469	GCA_005236505.1	Contig	2.57886	38		QPVX01	188	2267	2019-05-08T00:00:00Z	ftp://ftp.ncbi.nlm.nih.gov/genomes/all/GCA/005/236/505/GCA_005236505.1_ASM523650v1	ftp://ftp.ncbi.nlm.nih.gov/genomes/all/GCF/005/236/505/GCF_005236505.1_ASM523650v1
Mycobacteroides abscessus subsp. abscessus	Bacteria;Terrabacteria group;Actinobacteria	1084	SAMEA2275810	PRJEB2779	GCA_900137815.1	Scaffold	4.91329	64.3		FVPU01	15	4733	2017-03-10T00:00:00Z	ftp://ftp.ncbi.nlm.nih.gov/genomes/all/GCA/900/137/815/GCA_900137815.1_12163_2_56	ftp://ftp.ncbi.nlm.nih.gov/genomes/all/GCF/900/137/815/GCF_900137815.1_12163_2_56
uncultured Wolbachia sp.	Bacteria;Proteobacteria;Alphaproteobacteria	WOLB0701	SAMEA6140349	PRJEB35167	GCA_902643505.1	Contig	0.959147	35		CACQRD01	451	0	2019-11-12T00:00:00Z	ftp://ftp.ncbi.nlm.nih.gov/genomes/all/GCA/902/643/505/GCA_902643505.1_WOLB0701
Pseudomonas sp.	Bacteria;Proteobacteria;Gammaproteobacteria	Bin_52_2	SAMN10026464	PRJNA428383	GCA_008015405.1	Contig	1.54002	62.1		SSFM01	141	1448	2019-08-19T00:00:00Z	ftp://ftp.ncbi.nlm.nih.gov/genomes/all/GCA/008/015/405/GCA_008015405.1_ASM801540v1
Pseudomonas viridiflava	Bacteria;Proteobacteria;Gammaproteobacteria	p8.G4	SAMEA104473184	PRJEB24450	GCA_900601985.1	Contig	5.99634	58.7		UWFL01	394	5365	2018-10-23T00:00:00Z	ftp://ftp.ncbi.nlm.nih.gov/genomes/all/GCA/900/601/985/GCA_900601985.1_p8.G4	ftp://ftp.ncbi.nlm.nih.gov/genomes/all/GCF/900/601/985/GCF_900601985.1_p8.G4
Actinobacteria bacterium	Bacteria;Terrabacteria group;Actinobacteria	WB7_3xC_023	SAMN10223342	PRJNA495371	GCA_010022995.1	Contig	1.06026	55.1		RGKB01	354	1240	2020-01-31T00:00:00Z	ftp://ftp.ncbi.nlm.nih.gov/genomes/all/GCA/010/022/995/GCA_010022995.1_ASM1002299v1
uncultured Pelagibacteraceae bacterium	Bacteria;Proteobacteria;Alphaproteobacteria	AG-919-C22	SAMEA6074714	PRJEB33281	GCA_902614835.1	Contig	0.858459	30.5		CACMMU01	38	0	2019-10-30T00:00:00Z	ftp://ftp.ncbi.nlm.nih.gov/genomes/all/GCA/902/614/835/GCA_902614835.1_AG-919-C22
uncultured Pelagibacteraceae bacterium	Bacteria;Proteobacteria;Alphaproteobacteria	AH-287-B05	SAMEA6067697	PRJEB33281	GCA_902622955.1	Contig	0.855832	29.6		CACNRP01	47	0	2019-10-30T00:00:00Z	ftp://ftp.ncbi.nlm.nih.gov/genomes/all/GCA/902/622/955/GCA_902622955.1_AH-287-B05
Actinobacteria bacterium	Bacteria;Terrabacteria group;Actinobacteria	WB7_2B_014	SAMN10223238	PRJNA495371	GCA_010024845.1	Contig	0.998855	61.1		RGGB01	345	1187	2020-01-31T00:00:00Z	ftp://ftp.ncbi.nlm.nih.gov/genomes/all/GCA/010/024/845/GCA_010024845.1_ASM1002484v1
Pseudomonas sp.	Bacteria;Proteobacteria;Gammaproteobacteria	UBA10387	SAMN08018931	PRJNA417962	GCA_003504465.1	Scaffold	5.53193	61.4		DOAB01	503	4815	2018-09-07T00:00:00Z	ftp://ftp.ncbi.nlm.nih.gov/genomes/all/GCA/003/504/465/GCA_003504465.1_ASM350446v1
uncultured Wolbachia sp.	Bacteria;Proteobacteria;Alphaproteobacteria	WOLB1138	SAMEA6140787	PRJEB35167	GCA_902648185.1	Contig	0.712488	32.1		CACRIK01	356	0	2019-11-12T00:00:00Z	ftp://ftp.ncbi.nlm.nih.gov/genomes/all/GCA/902/648/185/GCA_902648185.1_WOLB1138
Pseudomonas viridiflava	Bacteria;Proteobacteria;Gammaproteobacteria	p1.H9	SAMEA104472083	PRJEB24450	GCA_900583435.1	Contig	6.2426	59		UTMA01	84	5432	2018-10-24T00:00:00Z	ftp://ftp.ncbi.nlm.nih.gov/genomes/all/GCA/900/583/435/GCA_900583435.1_p1.H9	ftp://ftp.ncbi.nlm.nih.gov/genomes/all/GCF/900/583/435/GCF_900583435.1_p1.H9
Mycobacteroides abscessus subsp. abscessus	Bacteria;Terrabacteria group;Actinobacteria	976	SAMEA2275702	PRJEB2779	GCA_900134595.1	Scaffold	4.91265	64.3		FSFB01	15	4740	2016-12-14T00:00:00Z	ftp://ftp.ncbi.nlm.nih.gov/genomes/all/GCA/900/134/595/GCA_900134595.1_12163_1_51	ftp://ftp.ncbi.nlm.nih.gov/genomes/all/GCF/900/134/595/GCF_900134595.1_12163_1_51
Enterococcus faecium	Bacteria;Terrabacteria group;Firmicutes	UIC2	SAMN12611458	PRJNA561209	GCA_010119315.1	Scaffold	2.92075	37.7		VSTB01	276	2714	2020-02-03T00:00:00Z	ftp://ftp.ncbi.nlm.nih.gov/genomes/all/GCA/010/119/315/GCA_010119315.1_ASM1011931v1	ftp://ftp.ncbi.nlm.nih.gov/genomes/all/GCF/010/119/315/GCF_010119315.1_ASM1011931v1
Enterococcus faecalis	Bacteria;Terrabacteria group;Firmicutes	4928STDY7071705	SAMEA4608451	PRJEB22252	GCA_902163465.1	Scaffold	3.0008	37.5		CABGZH01	86	2956	2019-07-11T00:00:00Z	ftp://ftp.ncbi.nlm.nih.gov/genomes/all/GCA/902/163/465/GCA_902163465.1_25964_2_124	ftp://ftp.ncbi.nlm.nih.gov/genomes/all/GCF/902/163/465/GCF_902163465.1_25964_2_124
Klebsiella pneumoniae CHS 14	Bacteria;Proteobacteria;Gammaproteobacteria	CHS 14	SAMN02581316	PRJNA234183	GCA_000693315.1	Scaffold	5.91396	56.9		JMWR01	10	5705	2014-05-19T00:00:00Z	ftp://ftp.ncbi.nlm.nih.gov/genomes/all/GCA/000/693/315/GCA_000693315.1_Kleb_pneu_CHS_14_V1	ftp://ftp.ncbi.nlm.nih.gov/genomes/all/GCF/000/693/315/GCF_000693315.1_Kleb_pneu_CHS_14_V1
Vibrio parahaemolyticus	Bacteria;Proteobacteria;Gammaproteobacteria	MVP6	SAMN06066428	PRJNA355216	GCA_002014055.1	Contig	5.19599	45.5		MSCA01	190	4899	2017-03-03T00:00:00Z	ftp://ftp.ncbi.nlm.nih.gov/genomes/all/GCA/002/014/055/GCA_002014055.1_ASM201405v1	ftp://ftp.ncbi.nlm.nih.gov/genomes/all/GCF/002/014/055/GCF_002014055.1_ASM201405v1
Clostridioides difficile	Bacteria;Terrabacteria group;Firmicutes	5489-M/ST15	SAMN05710843	PRJNA340238	GCA_002301075.1	Contig	4.2632	28.9		MOPF01	312	3812	2017-09-14T00:00:00Z	ftp://ftp.ncbi.nlm.nih.gov/genomes/all/GCA/002/301/075/GCA_002301075.1_ASM230107v1	ftp://ftp.ncbi.nlm.nih.gov/genomes/all/GCF/002/301/075/GCF_002301075.1_ASM230107v1
Vibrio cholerae	Bacteria;Proteobacteria;Gammaproteobacteria	0707	SAMN12288750	PRJNA555013	GCA_007624875.1	Contig	4.03461	47.5		VMQI01	144	3668	2019-07-29T00:00:00Z	ftp://ftp.ncbi.nlm.nih.gov/genomes/all/GCA/007/624/875/GCA_007624875.1_ASM762487v1	ftp://ftp.ncbi.nlm.nih.gov/genomes/all/GCF/007/624/875/GCF_007624875.1_ASM762487v1
Burkholderia pseudomallei	Bacteria;Proteobacteria;Betaproteobacteria	MSHR4638	SAMN04208769	PRJNA285704	GCA_001980365.1	Contig	6.94064	68		LXCR01	138	6712	2017-01-31T00:00:00Z	ftp://ftp.ncbi.nlm.nih.gov/genomes/all/GCA/001/980/365/GCA_001980365.1_ASM198036v1	ftp://ftp.ncbi.nlm.nih.gov/genomes/all/GCF/001/980/365/GCF_001980365.1_ASM198036v1
Shigella sonnei	Bacteria;Proteobacteria;Gammaproteobacteria	75643	SAMEA2003845	PRJEB2975	GCA_001254595.1	Scaffold	4.56707	50.8		CXHK01	408	4087	2015-07-16T00:00:00Z	ftp://ftp.ncbi.nlm.nih.gov/genomes/all/GCA/001/254/595/GCA_001254595.1_8289_7_37	ftp://ftp.ncbi.nlm.nih.gov/genomes/all/GCF/001/254/595/GCF_001254595.1_8289_7_37
Acinetobacter baumannii	Bacteria;Proteobacteria;Gammaproteobacteria	AB-HZ-S06	SAMN08471737	PRJNA433073	GCA_006367625.1	Contig	4.0927	39		PRGV01	47	3842	2019-06-19T00:00:00Z	ftp://ftp.ncbi.nlm.nih.gov/genomes/all/GCA/006/367/625/GCA_006367625.1_ASM636762v1	ftp://ftp.ncbi.nlm.nih.gov/genomes/all/GCF/006/367/625/GCF_006367625.1_ASM636762v1
Pseudomonas aeruginosa	Bacteria;Proteobacteria;Gammaproteobacteria	6088	SAMN10478330	PRJNA325248	GCA_004372045.1	Contig	6.64553	66.2		RWOA01	47	6101	2019-03-25T00:00:00Z	ftp://ftp.ncbi.nlm.nih.gov/genomes/all/GCA/004/372/045/GCA_004372045.1_ASM437204v1	ftp://ftp.ncbi.nlm.nih.gov/genomes/all/GCF/004/372/045/GCF_004372045.1_ASM437204v1
Streptococcus suis	Bacteria;Terrabacteria group;Firmicutes	GD-0080	SAMEA3595246	PRJEB11219	GCA_900009635.1	Contig	2.15045	41.2		CZGC01	90	2029	2016-06-30T00:00:00Z	ftp://ftp.ncbi.nlm.nih.gov/genomes/all/GCA/900/009/635/GCA_900009635.1_assembly_GD-0080	ftp://ftp.ncbi.nlm.nih.gov/genomes/all/GCF/900/009/635/GCF_900009635.1_assembly_GD-0080
Streptococcus pneumoniae	Bacteria;Terrabacteria group;Firmicutes	2842STDY5644306	SAMEA2238931	PRJEB4909	GCA_900023825.1	Scaffold	2.03391	39.7		FCWS01	21	1933	2016-02-06T00:00:00Z	ftp://ftp.ncbi.nlm.nih.gov/genomes/all/GCA/900/023/825/GCA_900023825.1_11861_3_79	ftp://ftp.ncbi.nlm.nih.gov/genomes/all/GCF/900/023/825/GCF_900023825.1_11861_3_79
Streptococcus agalactiae BSU178	Bacteria;Terrabacteria group;Firmicutes	BSU178	SAMN00991137	PRJNA86315	GCA_000289075.1	Contig	2.1925	35.6		ALRG01	62	2106	2012-08-15T00:00:00Z	ftp://ftp.ncbi.nlm.nih.gov/genomes/all/GCA/000/289/075/GCA_000289075.1_ASM28907v1	ftp://ftp.ncbi.nlm.nih.gov/genomes/all/GCF/000/289/075/GCF_000289075.1_ASM28907v1
Mycobacterium tuberculosis	Bacteria;Terrabacteria group;Actinobacteria	I0000558-2	SAMN05918944	PRJNA343736	GCA_001839985.1	Scaffold	4.44278	65.6		MMEY01	19	4165	2016-10-25T00:00:00Z	ftp://ftp.ncbi.nlm.nih.gov/genomes/all/GCA/001/839/985/GCA_001839985.1_ASM183998v1	ftp://ftp.ncbi.nlm.nih.gov/genomes/all/GCF/001/839/985/GCF_001839985.1_ASM183998v1
Escherichia coli	Bacteria;Proteobacteria;Gammaproteobacteria	ST410	SAMN09273490	PRJNA473419	GCA_003367575.1	Chromosome	4.93838	50.5539	chromosome:NZ_CP029630.1/CP029630.1; plasmid p2189-NDM:NZ_CP029631.1/CP029631.1		2	4441	2018-08-08T00:00:00Z	ftp://ftp.ncbi.nlm.nih.gov/genomes/all/GCA/003/367/575/GCA_003367575.1_ASM336757v1	ftp://ftp.ncbi.nlm.nih.gov/genomes/all/GCF/003/367/575/GCF_003367575.1_ASM336757v1
Streptococcus pyogenes	Bacteria;Terrabacteria group;Firmicutes	K49882	SAMEA1695405	PRJEB3313	GCA_900989355.1	Contig	1.78093	38.4		CAAIGE01	16	1666	2019-04-09T00:00:00Z	ftp://ftp.ncbi.nlm.nih.gov/genomes/all/GCA/900/989/355/GCA_900989355.1_8849_2_65	ftp://ftp.ncbi.nlm.nih.gov/genomes/all/GCF/900/989/355/GCF_900989355.1_8849_2_65
Neisseria meningitidis	Bacteria;Proteobacteria;Betaproteobacteria	Neisseria meningitidis	SAMEA104189100	PRJEB22021	GCA_900202365.1	Contig	2.16038	51.7		OABG01	205	2146	2017-11-22T00:00:00Z	ftp://ftp.ncbi.nlm.nih.gov/genomes/all/GCA/900/202/365/GCA_900202365.1_R664	ftp://ftp.ncbi.nlm.nih.gov/genomes/all/GCF/900/202/365/GCF_900202365.1_R664
Helicobacter pylori	Bacteria;Proteobacteria;delta/epsilon subdivisions	J166output_1moB	SAMN02736903	PRJNA245348	GCA_000689055.1	Contig	1.63205	38.9		JMGF01	46	1432	2014-05-12T00:00:00Z	ftp://ftp.ncbi.nlm.nih.gov/genomes/all/GCA/000/689/055/GCA_000689055.1_J166output_1moB	ftp://ftp.ncbi.nlm.nih.gov/genomes/all/GCF/000/689/055/GCF_000689055.1_J166output_1moB
Listeria monocytogenes	Bacteria;Terrabacteria group;Firmicutes	p968-1	SAMN08471579	PRJNA433177	GCA_003011495.1	Contig	3.14092	37.8		PXWY01	17	3118	2018-03-19T00:00:00Z	ftp://ftp.ncbi.nlm.nih.gov/genomes/all/GCA/003/011/495/GCA_003011495.1_ASM301149v1	ftp://ftp.ncbi.nlm.nih.gov/genomes/all/GCF/003/011/495/GCF_003011495.1_ASM301149v1
Salmonella enterica subsp. enterica serovar Derby	Bacteria;Proteobacteria;Gammaproteobacteria	2014LSAL02463	SAMN07734904	PRJNA391404	GCA_003549755.1	Contig	4.81485	52.1		PCLQ01	34	4466	2018-09-12T00:00:00Z	ftp://ftp.ncbi.nlm.nih.gov/genomes/all/GCA/003/549/755/GCA_003549755.1_ASM354975v1	ftp://ftp.ncbi.nlm.nih.gov/genomes/all/GCF/003/549/755/GCF_003549755.1_ASM354975v1
Staphylococcus aureus CHAP6022	Bacteria;Terrabacteria group;Firmicutes	CHAP6022	SAMN02381841	PRJNA224084	GCA_000543305.1	Scaffold	2.89744	32.7		JBEN01	7	2828	2014-02-04T00:00:00Z	ftp://ftp.ncbi.nlm.nih.gov/genomes/all/GCA/000/543/305/GCA_000543305.1_Stap_aure_CHAP6022_V1	ftp://ftp.ncbi.nlm.nih.gov/genomes/all/GCF/000/543/305/GCF_000543305.1_Stap_aure_CHAP6022_V1
Campylobacter jejuni	Bacteria;Proteobacteria;delta/epsilon subdivisions	isolate_W32	SAMN06888346	PRJNA312235	GCA_002177615.1	Contig	1.59297	30.4		NFNB01	55	1564	2017-06-08T00:00:00Z	ftp://ftp.ncbi.nlm.nih.gov/genomes/all/GCA/002/177/615/GCA_002177615.1_ASM217761v1	ftp://ftp.ncbi.nlm.nih.gov/genomes/all/GCF/002/177/615/GCF_002177615.1_ASM217761v1
Campylobacter jejuni	Bacteria;Proteobacteria;delta/epsilon subdivisions	CAMSA2175	SAMN08987260	PRJNA453677	GCA_003095955.1	Contig	1.65763	30.4		QELO01	104	1626	2018-05-06T00:00:00Z	ftp://ftp.ncbi.nlm.nih.gov/genomes/all/GCA/003/095/955/GCA_003095955.1_ASM309595v1	ftp://ftp.ncbi.nlm.nih.gov/genomes/all/GCF/003/095/955/GCF_003095955.1_ASM309595v1
Staphylococcus aureus H70821	Bacteria;Terrabacteria group;Firmicutes	H70821	SAMN02384087	PRJNA224622	GCA_000563595.1	Scaffold	2.87627	32.8		JDPJ01	2	2806	2014-02-05T00:00:00Z	ftp://ftp.ncbi.nlm.nih.gov/genomes/all/GCA/000/563/595/GCA_000563595.1_Stap_aure_H70821_V1	ftp://ftp.ncbi.nlm.nih.gov/genomes/all/GCF/000/563/595/GCF_000563595.1_Stap_aure_H70821_V1
Salmonella enterica subsp. enterica serovar Derby	Bacteria;Proteobacteria;Gammaproteobacteria	2015LSAL03879	SAMN07735006	PRJNA391404	GCA_003547285.1	Contig	4.81814	52.1		PCHU01	38	4473	2018-09-12T00:00:00Z	ftp://ftp.ncbi.nlm.nih.gov/genomes/all/GCA/003/547/285/GCA_003547285.1_ASM354728v1	ftp://ftp.ncbi.nlm.nih.gov/genomes/all/GCF/003/547/285/GCF_003547285.1_ASM354728v1
Listeria monocytogenes	Bacteria;Terrabacteria group;Firmicutes	PNUSAL000042	SAMN02265472	PRJNA483181	GCA_003607005.1	Contig	2.87627	37.9		QXLF01	20	2809	2018-10-02T00:00:00Z	ftp://ftp.ncbi.nlm.nih.gov/genomes/all/GCA/003/607/005/GCA_003607005.1_ASM360700v1	ftp://ftp.ncbi.nlm.nih.gov/genomes/all/GCF/003/607/005/GCF_003607005.1_ASM360700v1
Neisseria meningitidis	Bacteria;Proteobacteria;Betaproteobacteria	NM2008	SAMEA1031649	PRJEB2603	GCA_001147245.1	Scaffold	2.05185	52.1		CMYF01	146	2052	2015-03-23T00:00:00Z	ftp://ftp.ncbi.nlm.nih.gov/genomes/all/GCA/001/147/245/GCA_001147245.1_6714_2_22	ftp://ftp.ncbi.nlm.nih.gov/genomes/all/GCF/001/147/245/GCF_001147245.1_6714_2_22
Helicobacter pylori	Bacteria;Proteobacteria;delta/epsilon subdivisions	MHP23	SAMN12783486	PRJNA566177	GCA_009740815.1	Contig	1.68531	39.1		WADP01	53	1465	2019-12-11T00:00:00Z	ftp://ftp.ncbi.nlm.nih.gov/genomes/all/GCA/009/740/815/GCA_009740815.1_ASM974081v1	ftp://ftp.ncbi.nlm.nih.gov/genomes/all/GCF/009/740/815/GCF_009740815.1_ASM974081v1
Streptococcus pyogenes	Bacteria;Terrabacteria group;Firmicutes	31097V5S1	SAMEA1523561	PRJEB2839	GCA_900988185.1	Contig	1.7032	38.4		CAAIBR01	17	1597	2019-04-09T00:00:00Z	ftp://ftp.ncbi.nlm.nih.gov/genomes/all/GCA/900/988/185/GCA_900988185.1_8113_7_15	ftp://ftp.ncbi.nlm.nih.gov/genomes/all/GCF/900/988/185/GCF_900988185.1_8113_7_15
Mycobacterium tuberculosis	Bacteria;Terrabacteria group;Actinobacteria	M0026124-9	SAMN10697894	PRJNA343736	GCA_004104675.1	Scaffold	4.39898	65.6		SBLF01	14	4125	2019-01-25T00:00:00Z	ftp://ftp.ncbi.nlm.nih.gov/genomes/all/GCA/004/104/675/GCA_004104675.1_ASM410467v1	ftp://ftp.ncbi.nlm.nih.gov/genomes/all/GCF/004/104/675/GCF_004104675.1_ASM410467v1
Streptococcus agalactiae	Bacteria;Terrabacteria group;Firmicutes	846_SAGA	SAMN03198054	PRJNA267549	GCA_001074585.1	Scaffold	2.20393	35.5		JUQU01	69	2139	2015-07-10T00:00:00Z	ftp://ftp.ncbi.nlm.nih.gov/genomes/all/GCA/001/074/585/GCA_001074585.1_ASM107458v1	ftp://ftp.ncbi.nlm.nih.gov/genomes/all/GCF/001/074/585/GCF_001074585.1_ASM107458v1
Streptococcus pneumoniae	Bacteria;Terrabacteria group;Firmicutes	2245STDY5819577	SAMEA2521611	PRJEB3084	GCA_900054195.1	Scaffold	2.03932	39.7		FHRV01	25	2012	2016-02-10T00:00:00Z	ftp://ftp.ncbi.nlm.nih.gov/genomes/all/GCA/900/054/195/GCA_900054195.1_13414_2_60	ftp://ftp.ncbi.nlm.nih.gov/genomes/all/GCF/900/054/195/GCF_900054195.1_13414_2_60
Streptococcus suis	Bacteria;Terrabacteria group;Firmicutes	LSS84	SAMEA1316689	PRJEB2351	GCA_900058025.1	Contig	2.15485	41.1		FIIK01	90	2022	2016-02-10T00:00:00Z	ftp://ftp.ncbi.nlm.nih.gov/genomes/all/GCA/900/058/025/GCA_900058025.1_7114_5_84	ftp://ftp.ncbi.nlm.nih.gov/genomes/all/GCF/900/058/025/GCF_900058025.1_7114_5_84
Pseudomonas aeruginosa	Bacteria;Proteobacteria;Gammaproteobacteria	PAC17A	SAMN10478213	PRJNA325248	GCA_004373505.1	Contig	6.30944	66.5		RWSM01	38	5692	2019-03-25T00:00:00Z	ftp://ftp.ncbi.nlm.nih.gov/genomes/all/GCA/004/373/505/GCA_004373505.1_ASM437350v1	ftp://ftp.ncbi.nlm.nih.gov/genomes/all/GCF/004/373/505/GCF_004373505.1_ASM437350v1
Acinetobacter baumannii	Bacteria;Proteobacteria;Gammaproteobacteria	AB-HZ-S81	SAMN08471723	PRJNA433073	GCA_006366275.1	Contig	3.90986	38.9		PRHJ01	47	3636	2019-06-19T00:00:00Z	ftp://ftp.ncbi.nlm.nih.gov/genomes/all/GCA/006/366/275/GCA_006366275.1_ASM636627v1	ftp://ftp.ncbi.nlm.nih.gov/genomes/all/GCF/006/366/275/GCF_006366275.1_ASM636627v1
Shigella sonnei	Bacteria;Proteobacteria;Gammaproteobacteria	3626STDY6095520	SAMEA3356062	PRJEB9146	GCA_900159335.1	Scaffold	4.85834	50.6		FTZB01	440	4384	2017-01-28T00:00:00Z	ftp://ftp.ncbi.nlm.nih.gov/genomes/all/GCA/900/159/335/GCA_900159335.1_16703_8_45	ftp://ftp.ncbi.nlm.nih.gov/genomes/all/GCF/900/159/335/GCF_900159335.1_16703_8_45
Burkholderia pseudomallei	Bacteria;Proteobacteria;Betaproteobacteria	A-277-02-2-06	SAMEA2065991	PRJEB3409	GCA_900595925.1	Scaffold	7.19196	68.1		UVHW01	123	6988	2018-10-23T00:00:00Z	ftp://ftp.ncbi.nlm.nih.gov/genomes/all/GCA/900/595/925/GCA_900595925.1_10395_4_57	ftp://ftp.ncbi.nlm.nih.gov/genomes/all/GCF/900/595/925/GCF_900595925.1_10395_4_57
Vibrio cholerae O1 str. 2010EL-1749	Bacteria;Proteobacteria;Gammaproteobacteria	2010EL-1749	SAMN00765533	PRJNA73589	GCA_000237505.2	Contig	4.00949	47.5		AHGC01	159	3534	2011-12-12T00:00:00Z	ftp://ftp.ncbi.nlm.nih.gov/genomes/all/GCA/000/237/505/GCA_000237505.2_ASM23750v2	ftp://ftp.ncbi.nlm.nih.gov/genomes/all/GCF/000/237/505/GCF_000237505.1_ASM23750v2
Clostridioides difficile	Bacteria;Terrabacteria group;Firmicutes	078NET017	SAMEA1710485	PRJEB3012	GCA_900688965.1	Contig	3.89762	28.5		CAADBO01	74	3443	2019-02-20T00:00:00Z	ftp://ftp.ncbi.nlm.nih.gov/genomes/all/GCA/900/688/965/GCA_900688965.1_8080_2_17	ftp://ftp.ncbi.nlm.nih.gov/genomes/all/GCF/900/688/965/GCF_900688965.1_8080_2_17
Vibrio parahaemolyticus	Bacteria;Proteobacteria;Gammaproteobacteria	D5_3	SAMN07338059	PRJNA393608	GCA_006372595.1	Contig	5.26039	45.5		NNIZ01	473	4973	2019-06-19T00:00:00Z	ftp://ftp.ncbi.nlm.nih.gov/genomes/all/GCA/006/372/595/GCA_006372595.1_ASM637259v1	ftp://ftp.ncbi.nlm.nih.gov/genomes/all/GCF/006/372/595/GCF_006372595.1_ASM637259v1
Enterococcus faecalis 20-SD-BW-08	Bacteria;Terrabacteria group;Firmicutes	20-SD-BW-08	SAMN02436776	PRJNA179530	GCA_000415205.1	Scaffold	2.78967	37.5		ATIP01	40	2653	2013-06-25T00:00:00Z	ftp://ftp.ncbi.nlm.nih.gov/genomes/all/GCA/000/415/205/GCA_000415205.1_ASM41520v1	ftp://ftp.ncbi.nlm.nih.gov/genomes/all/GCF/000/415/205/GCF_000415205.1_ASM41520v1
Klebsiella pneumoniae UCI 34	Bacteria;Proteobacteria;Gammaproteobacteria	UCI 34	SAMN02356614	PRJNA219284	GCA_000566845.1	Scaffold	5.60883	57.2		JCMD01	7	5347	2014-02-06T00:00:00Z	ftp://ftp.ncbi.nlm.nih.gov/genomes/all/GCA/000/566/845/GCA_000566845.1_Kleb_pneu_UCI_34_V1	ftp://ftp.ncbi.nlm.nih.gov/genomes/all/GCF/000/566/845/GCF_000566845.1_Kleb_pneu_UCI_34_V1
Enterococcus faecium	Bacteria;Terrabacteria group;Firmicutes	vanD4	SAMD00141060	PRJDB7459	GCA_010722535.1	Scaffold	3.1112	38		BHWT01	200	2890	2020-02-03T21:06:00Z	ftp://ftp.ncbi.nlm.nih.gov/genomes/all/GCA/010/722/535/GCA_010722535.1_ASM1072253v1	ftp://ftp.ncbi.nlm.nih.gov/genomes/all/GCF/010/722/535/GCF_010722535.1_ASM1072253v1
Mycobacteroides abscessus subsp. abscessus	Bacteria;Terrabacteria group;Actinobacteria	5725	SAMN07501809	PRJNA398137	GCA_002802685.1	Contig	4.89702	64		NQTY01	77	4654	2017-11-29T00:00:00Z	ftp://ftp.ncbi.nlm.nih.gov/genomes/all/GCA/002/802/685/GCA_002802685.1_ASM280268v1	ftp://ftp.ncbi.nlm.nih.gov/genomes/all/GCF/002/802/685/GCF_002802685.1_ASM280268v1
Pseudomonas viridiflava	Bacteria;Proteobacteria;Gammaproteobacteria	p13.H11	SAMEA104471990	PRJEB24450	GCA_900582565.1	Contig	6.26344	59		UTIK01	138	5447	2018-10-23T00:00:00Z	ftp://ftp.ncbi.nlm.nih.gov/genomes/all/GCA/900/582/565/GCA_900582565.1_p13.H11	ftp://ftp.ncbi.nlm.nih.gov/genomes/all/GCF/900/582/565/GCF_900582565.1_p13.H11
uncultured Wolbachia sp.	Bacteria;Proteobacteria;Alphaproteobacteria	WOLB1158	SAMEA6140807	PRJEB35167	GCA_902648375.1	Contig	0.702653	34.5		CACRJB01	351	0	2019-11-12T00:00:00Z	ftp://ftp.ncbi.nlm.nih.gov/genomes/all/GCA/902/648/375/GCA_902648375.1_WOLB1158
Pseudomonas sp.	Bacteria;Proteobacteria;Gammaproteobacteria	PMG_046	SAMN10678650	PRJNA272922	GCA_004210515.1	Scaffold	6.70769	61.6		SEEC01	1006	6419	2019-02-19T00:00:00Z	ftp://ftp.ncbi.nlm.nih.gov/genomes/all/GCA/004/210/515/GCA_004210515.1_ASM421051v1
Actinobacteria bacterium	Bacteria;Terrabacteria group;Actinobacteria	HyVt-315	SAMN09638501	PRJNA480137	GCA_011050735.1	Contig	0.693546	61.9		DRFE01	186	732	2020-03-02T00:00:00Z	ftp://ftp.ncbi.nlm.nih.gov/genomes/all/GCA/011/050/735/GCA_011050735.1_ASM1105073v1
uncultured Pelagibacteraceae bacterium	Bacteria;Proteobacteria;Alphaproteobacteria	AG-904-M22	SAMEA6071981	PRJEB33281	GCA_902556295.1	Contig	0.790362	29.9		CACDWI01	46	0	2019-10-30T00:00:00Z	ftp://ftp.ncbi.nlm.nih.gov/genomes/all/GCA/902/556/295/GCA_902556295.1_AG-904-M22
uncultured Pelagibacteraceae bacterium	Bacteria;Proteobacteria;Alphaproteobacteria	AG-919-P07	SAMEA6074867	PRJEB33281	GCA_902617805.1	Contig	0.890788	29.3		CACMYF01	51	0	2019-10-30T00:00:00Z	ftp://ftp.ncbi.nlm.nih.gov/genomes/all/GCA/902/617/805/GCA_902617805.1_AG-919-P07
Actinobacteria bacterium	Bacteria;Terrabacteria group;Actinobacteria	WB7_3xF_021	SAMN10223270	PRJNA495371	GCA_010024295.1	Contig	1.04797	55.2		RGHH01	352	1229	2020-01-31T00:00:00Z	ftp://ftp.ncbi.nlm.nih.gov/genomes/all/GCA/010/024/295/GCA_010024295.1_ASM1002429v1
Pseudomonas sp.	Bacteria;Proteobacteria;Gammaproteobacteria	UBA10694	SAMN08019648	PRJNA417962	GCA_003525845.1	Scaffold	4.38122	55.7		DQDI01	160	4370	2018-09-10T00:00:00Z	ftp://ftp.ncbi.nlm.nih.gov/genomes/all/GCA/003/525/845/GCA_003525845.1_ASM352584v1
uncultured Wolbachia sp.	Bacteria;Proteobacteria;Alphaproteobacteria	WOLB1136	SAMEA6140785	PRJEB35167	GCA_902648175.1	Contig	0.711868	32.1		CACRIM01	360	0	2019-11-12T00:00:00Z	ftp://ftp.ncbi.nlm.nih.gov/genomes/all/GCA/902/648/175/GCA_902648175.1_WOLB1136
Pseudomonas viridiflava	Bacteria;Proteobacteria;Gammaproteobacteria	p8.H1	SAMEA104473190	PRJEB24450	GCA_900602015.1	Contig	6.09982	58.7		UWFJ01	575	5458	2018-10-23T00:00:00Z	ftp://ftp.ncbi.nlm.nih.gov/genomes/all/GCA/900/602/015/GCA_900602015.1_p8.H1	ftp://ftp.ncbi.nlm.nih.gov/genomes/all/GCF/900/602/015/GCF_900602015.1_p8.H1
Mycobacteroides abscessus subsp. abscessus	Bacteria;Terrabacteria group;Actinobacteria	1579	SAMN07501895	PRJNA398137	GCA_002801945.1	Contig	4.90537	64.3		NQQS01	50	4704	2017-11-29T00:00:00Z	ftp://ftp.ncbi.nlm.nih.gov/genomes/all/GCA/002/801/945/GCA_002801945.1_ASM280194v1	ftp://ftp.ncbi.nlm.nih.gov/genomes/all/GCF/002/801/945/GCF_002801945.1_ASM280194v1
Enterococcus faecium	Bacteria;Terrabacteria group;Firmicutes	VRE-1402991	SAMN04270955	PRJNA301929	GCA_001547025.1	Contig	3.109	37.8		LNMJ01	141	2874	2016-02-02T00:00:00Z	ftp://ftp.ncbi.nlm.nih.gov/genomes/all/GCA/001/547/025/GCA_001547025.1_ASM154702v1	ftp://ftp.ncbi.nlm.nih.gov/genomes/all/GCF/001/547/025/GCF_001547025.1_ASM154702v1
Klebsiella pneumoniae CHS 13	Bacteria;Proteobacteria;Gammaproteobacteria	CHS 13	SAMN02581315	PRJNA234182	GCA_000693295.1	Scaffold	5.92134	56.9		JMWQ01	10	5702	2014-05-19T00:00:00Z	ftp://ftp.ncbi.nlm.nih.gov/genomes/all/GCA/000/693/295/GCA_000693295.1_Kleb_pneu_CHS_13_V1	ftp://ftp.ncbi.nlm.nih.gov/genomes/all/GCF/000/693/295/GCF_000693295.1_Kleb_pneu_CHS_13_V1
Enterococcus faecalis	Bacteria;Terrabacteria group;Firmicutes	W100	SAMN12082501	PRJNA541552	GCA_006541515.1	Contig	2.96145	37.4		VHQU01	55	2806	2019-07-01T00:00:00Z	ftp://ftp.ncbi.nlm.nih.gov/genomes/all/GCA/006/541/515/GCA_006541515.1_ASM654151v1	ftp://ftp.ncbi.nlm.nih.gov/genomes/all/GCF/006/541/515/GCF_006541515.1_ASM654151v1
Vibrio parahaemolyticus	Bacteria;Proteobacteria;Gammaproteobacteria	F2_6	SAMN07338140	PRJNA393608	GCA_006370975.1	Contig	5.16392	45.3		NNFW01	493	4876	2019-06-19T00:00:00Z	ftp://ftp.ncbi.nlm.nih.gov/genomes/all/GCA/006/370/975/GCA_006370975.1_ASM637097v1	ftp://ftp.ncbi.nlm.nih.gov/genomes/all/GCF/006/370/975/GCF_006370975.1_ASM637097v1
Clostridioides difficile	Bacteria;Terrabacteria group;Firmicutes	078LVP006	SAMEA1710570	PRJEB3012	GCA_900688855.1	Contig	4.08604	28.8		CAADBI01	77	3671	2019-02-20T00:00:00Z	ftp://ftp.ncbi.nlm.nih.gov/genomes/all/GCA/900/688/855/GCA_900688855.1_8080_1_37	ftp://ftp.ncbi.nlm.nih.gov/genomes/all/GCF/900/688/855/GCF_900688855.1_8080_1_37
Vibrio cholerae HC-57A1	Bacteria;Proteobacteria;Gammaproteobacteria	HC-57A1	SAMN00622031	PRJNA63957	GCA_000303005.1	Scaffold	3.93443	47.8		ALDY01	125	3404	2012-10-04T00:00:00Z	ftp://ftp.ncbi.nlm.nih.gov/genomes/all/GCA/000/303/005/GCA_000303005.1_ASM30300v1	ftp://ftp.ncbi.nlm.nih.gov/genomes/all/GCF/000/303/005/GCF_000303005.1_ASM30300v1
Burkholderia pseudomallei	Bacteria;Proteobacteria;Betaproteobacteria	A-277-02-2-07	SAMEA2068630	PRJEB3409	GCA_900595935.1	Scaffold	7.18852	68.1		UVHY01	123	6990	2018-10-23T00:00:00Z	ftp://ftp.ncbi.nlm.nih.gov/genomes/all/GCA/900/595/935/GCA_900595935.1_10395_4_58	ftp://ftp.ncbi.nlm.nih.gov/genomes/all/GCF/900/595/935/GCF_900595935.1_10395_4_58
Shigella sonnei	Bacteria;Proteobacteria;Gammaproteobacteria	ShIB748_440735	SAMEA954573	PRJEB2128	GCA_001250835.1	Scaffold	4.72086	50.5		CXBQ01	439	4276	2015-07-16T00:00:00Z	ftp://ftp.ncbi.nlm.nih.gov/genomes/all/GCA/001/250/835/GCA_001250835.1_5236_1_9	ftp://ftp.ncbi.nlm.nih.gov/genomes/all/GCF/001/250/835/GCF_001250835.1_5236_1_9
Acinetobacter baumannii	Bacteria;Proteobacteria;Gammaproteobacteria	AB-HZ-B43	SAMN08471702	PRJNA433073	GCA_006366635.1	Contig	3.92029	38.9		PRIE01	53	3655	2019-06-19T00:00:00Z	ftp://ftp.ncbi.nlm.nih.gov/genomes/all/GCA/006/366/635/GCA_006366635.1_ASM636663v1	ftp://ftp.ncbi.nlm.nih.gov/genomes/all/GCF/006/366/635/GCF_006366635.1_ASM636663v1
Pseudomonas aeruginosa	Bacteria;Proteobacteria;Gammaproteobacteria	JYH26	SAMN07424208	PRJNA325248	GCA_003834165.1	Contig	6.8904	66.1		NSOD01	64	6339	2018-11-26T00:00:00Z	ftp://ftp.ncbi.nlm.nih.gov/genomes/all/GCA/003/834/165/GCA_003834165.1_ASM383416v1	ftp://ftp.ncbi.nlm.nih.gov/genomes/all/GCF/003/834/165/GCF_003834165.1_ASM383416v1
Streptococcus suis	Bacteria;Terrabacteria group;Firmicutes	S10B	SAMEA3233972	PRJEB8392	GCA_000945555.1	Contig	2.15876	41		CEHT01	178	2051	2015-02-18T00:00:00Z	ftp://ftp.ncbi.nlm.nih.gov/genomes/all/GCA/000/945/555/GCA_000945555.1_Velvet_assembly	ftp://ftp.ncbi.nlm.nih.gov/genomes/all/GCF/000/945/555/GCF_000945555.1_Velvet_assembly
Streptococcus agalactiae	Bacteria;Terrabacteria group;Firmicutes	mad33	SAMEA3888283	PRJEB12926	GCA_900074545.1	Contig	2.13725	35.5		FJTL01	106	2118	2016-09-30T00:00:00Z	ftp://ftp.ncbi.nlm.nih.gov/genomes/all/GCA/900/074/545/GCA_900074545.1_mad33	ftp://ftp.ncbi.nlm.nih.gov/genomes/all/GCF/900/074/545/GCF_900074545.1_mad33
Mycobacterium tuberculosis	Bacteria;Terrabacteria group;Actinobacteria	M0024897-2	SAMN10697860	PRJNA343736	GCA_004105635.1	Contig	4.418	65.6		SBMN01	8	4139	2019-01-25T00:00:00Z	ftp://ftp.ncbi.nlm.nih.gov/genomes/all/GCA/004/105/635/GCA_004105635.1_ASM410563v1	ftp://ftp.ncbi.nlm.nih.gov/genomes/all/GCF/004/105/635/GCF_004105635.1_ASM410563v1
Escherichia coli	Bacteria;Proteobacteria;Gammaproteobacteria	AT01	SAMN07303086	PRJNA392583	GCA_002222535.1	Chromosome	4.68624	50.8	chromosome:NZ_CP022414.1/CP022414.1		1	4253	2017-07-20T00:00:00Z	ftp://ftp.ncbi.nlm.nih.gov/genomes/all/GCA/002/222/535/GCA_002222535.1_ASM222253v1	ftp://ftp.ncbi.nlm.nih.gov/genomes/all/GCF/002/222/535/GCF_002222535.1_ASM222253v1
Streptococcus pyogenes	Bacteria;Terrabacteria group;Firmicutes	31043V6S1	SAMEA1523530	PRJEB2839	GCA_900993485.1	Contig	1.70344	38.4		CAAIWB01	19	1600	2019-04-09T00:00:00Z	ftp://ftp.ncbi.nlm.nih.gov/genomes/all/GCA/900/993/485/GCA_900993485.1_8113_6_96	ftp://ftp.ncbi.nlm.nih.gov/genomes/all/GCF/900/993/485/GCF_900993485.1_8113_6_96
Streptococcus pneumoniae	Bacteria;Terrabacteria group;Firmicutes	2690STDY5561714	SAMEA2143422	PRJEB4477	GCA_900051535.1	Contig	2.07638	39.6		FIAM01	36	1943	2016-02-10T00:00:00Z	ftp://ftp.ncbi.nlm.nih.gov/genomes/all/GCA/900/051/535/GCA_900051535.1_10678_7_5	ftp://ftp.ncbi.nlm.nih.gov/genomes/all/GCF/900/051/535/GCF_900051535.1_10678_7_5
Neisseria meningitidis	Bacteria;Proteobacteria;Betaproteobacteria	NM2602	SAMEA1031692	PRJEB2603	GCA_001112425.1	Scaffold	2.05183	52.1		CNAA01	154	2045	2015-03-23T00:00:00Z	ftp://ftp.ncbi.nlm.nih.gov/genomes/all/GCA/001/112/425/GCA_001112425.1_6714_4_7	ftp://ftp.ncbi.nlm.nih.gov/genomes/all/GCF/001/112/425/GCF_001112425.1_6714_4_7
Helicobacter pylori	Bacteria;Proteobacteria;delta/epsilon subdivisions	A077	SAMN05393166	PRJNA329202	GCA_002533105.1	Contig	1.65207	38.9		MBHS01	55	1478	2017-10-13T00:00:00Z	ftp://ftp.ncbi.nlm.nih.gov/genomes/all/GCA/002/533/105/GCA_002533105.1_ASM253310v1	ftp://ftp.ncbi.nlm.nih.gov/genomes/all/GCF/002/533/105/GCF_002533105.1_ASM253310v1
Listeria monocytogenes	Bacteria;Terrabacteria group;Firmicutes	L70	SAMN03154323	PRJNA284395	GCA_001302385.1	Scaffold	2.92218	37.9		LDJC01	5	2904	2015-09-29T00:00:00Z	ftp://ftp.ncbi.nlm.nih.gov/genomes/all/GCA/001/302/385/GCA_001302385.1_ASM130238v1	ftp://ftp.ncbi.nlm.nih.gov/genomes/all/GCF/001/302/385/GCF_001302385.1_ASM130238v1
Salmonella enterica subsp. enterica serovar Derby	Bacteria;Proteobacteria;Gammaproteobacteria	2015LSAL04562	SAMN07735014	PRJNA391404	GCA_003549115.1	Contig	4.91117	52		PCHM01	35	4564	2018-09-12T00:00:00Z	ftp://ftp.ncbi.nlm.nih.gov/genomes/all/GCA/003/549/115/GCA_003549115.1_ASM354911v1	ftp://ftp.ncbi.nlm.nih.gov/genomes/all/GCF/003/549/115/GCF_003549115.1_ASM354911v1
Staphylococcus aureus F81035	Bacteria;Terrabacteria group;Firmicutes	F81035	SAMN02383831	PRJNA224542	GCA_000562895.1	Scaffold	2.87323	32.9		JDOA01	2	2760	2014-02-05T00:00:00Z	ftp://ftp.ncbi.nlm.nih.gov/genomes/all/GCA/000/562/895/GCA_000562895.1_Stap_aure_F81035_V1	ftp://ftp.ncbi.nlm.nih.gov/genomes/all/GCF/000/562/895/GCF_000562895.1_Stap_aure_F81035_V1
Campylobacter jejuni	Bacteria;Proteobacteria;delta/epsilon subdivisions	BCW_5133	SAMN04532273	PRJNA203445	GCA_001765125.1	Contig	1.85897	30.1		MKBZ01	140	1855	2016-10-04T00:00:00Z	ftp://ftp.ncbi.nlm.nih.gov/genomes/all/GCA/001/765/125/GCA_001765125.1_ASM176512v1	ftp://ftp.ncbi.nlm.nih.gov/genomes/all/GCF/001/765/125/GCF_001765125.1_ASM176512v1
Campylobacter jejuni	Bacteria;Proteobacteria;delta/epsilon subdivisions	CB354	SAMN08398810	PRJNA430314	GCA_003960745.1	Contig	1.68338	30.3		PRAT01	32	1626	2018-12-21T00:00:00Z	ftp://ftp.ncbi.nlm.nih.gov/genomes/all/GCA/003/960/745/GCA_003960745.1_ASM396074v1	ftp://ftp.ncbi.nlm.nih.gov/genomes/all/GCF/003/960/745/GCF_003960745.1_ASM396074v1
Staphylococcus aureus GGMC6018	Bacteria;Terrabacteria group;Firmicutes	GGMC6018	SAMN02381718	PRJNA223979	GCA_000542075.1	Scaffold	2.89988	32.7		JBHU01	8	2829	2014-02-04T00:00:00Z	ftp://ftp.ncbi.nlm.nih.gov/genomes/all/GCA/000/542/075/GCA_000542075.1_Stap_aure_GGMC6018_V1	ftp://ftp.ncbi.nlm.nih.gov/genomes/all/GCF/000/542/075/GCF_000542075.1_Stap_aure_GGMC6018_V1
Salmonella enterica subsp. enterica serovar Derby	Bacteria;Proteobacteria;Gammaproteobacteria	2014LSAL01467	SAMN07734888	PRJNA391404	GCA_003548865.1	Contig	4.80802	52		PCMF01	39	4475	2018-09-12T00:00:00Z	ftp://ftp.ncbi.nlm.nih.gov/genomes/all/GCA/003/548/865/GCA_003548865.1_ASM354886v1	ftp://ftp.ncbi.nlm.nih.gov/genomes/all/GCF/003/548/865/GCF_003548865.1_ASM354886v1
Listeria monocytogenes	Bacteria;Terrabacteria group;Firmicutes	CDPHFDLB-F12M00837	SAMN03462198	PRJNA215355	GCA_002489735.1	Contig	2.93865	37.9		NYQF01	38	2911	2017-10-07T00:00:00Z	ftp://ftp.ncbi.nlm.nih.gov/genomes/all/GCA/002/489/735/GCA_002489735.1_ASM248973v1	ftp://ftp.ncbi.nlm.nih.gov/genomes/all/GCF/002/489/735/GCF_002489735.1_ASM248973v1
Mycobacterium tuberculosis XTB13-088	Bacteria;Terrabacteria group;Actinobacteria	XTB13-088	SAMN02419538	PRJNA229575	GCA_000679975.1	Scaffold	4.42023	65.6		JLME01	2	4118	2014-04-30T00:00:00Z	ftp://ftp.ncbi.nlm.nih.gov/genomes/all/GCA/000/679/975/GCA_000679975.1_Myco_tube_XTB13-088_V1	ftp://ftp.ncbi.nlm.nih.gov/genomes/all/GCF/000/679/975/GCF_000679975.1_Myco_tube_XTB13-088_V1
Helicobacter pylori NAK7	Bacteria;Proteobacteria;delta/epsilon subdivisions	NAK7	SAMN02471799	PRJNA186589	GCA_000401295.1	Contig	1.58671	39		AONJ01	68	1425	2013-05-24T00:00:00Z	ftp://ftp.ncbi.nlm.nih.gov/genomes/all/GCA/000/401/295/GCA_000401295.1_HelPylNAK7_1.0	ftp://ftp.ncbi.nlm.nih.gov/genomes/all/GCF/000/401/295/GCF_000401295.1_HelPylNAK7_1.0
Escherichia coli	Bacteria;Proteobacteria;Gammaproteobacteria	pV01-15-R02-025-053	SAMN14115144	PRJNA606850	GCA_011044235.1	Chromosome	4.78152	50.806	chromosome:CP049086.1; plasmid pK15EC053:CP049087.1		2	4347	2020-03-01T00:00:00Z	ftp://ftp.ncbi.nlm.nih.gov/genomes/all/GCA/011/044/235/GCA_011044235.1_ASM1104423v1
Streptococcus pneumoniae	Bacteria;Terrabacteria group;Firmicutes	19F	SAMEA1025241	PRJEB2395	GCA_001152245.1	Contig	2.11289	39.5		CRFV01	46	2059	2015-03-22T00:00:00Z	ftp://ftp.ncbi.nlm.nih.gov/genomes/all/GCA/001/152/245/GCA_001152245.1_6736_5_18	ftp://ftp.ncbi.nlm.nih.gov/genomes/all/GCF/001/152/245/GCF_001152245.1_6736_5_18
Streptococcus pyogenes	Bacteria;Terrabacteria group;Firmicutes	NS125	SAMEA864315	PRJEB2232	GCA_900995725.1	Scaffold	1.74573	38.4		CAAJER01	22	1664	2019-04-09T00:00:00Z	ftp://ftp.ncbi.nlm.nih.gov/genomes/all/GCA/900/995/725/GCA_900995725.1_5731_6_3	ftp://ftp.ncbi.nlm.nih.gov/genomes/all/GCF/900/995/725/GCF_900995725.1_5731_6_3
Neisseria meningitidis	Bacteria;Proteobacteria;Betaproteobacteria	2842STDY5881309	SAMEA2674133	PRJEB4909	GCA_900031435.1	Scaffold	2.09838	51.8		FEWD01	85	1947	2016-02-09T00:00:00Z	ftp://ftp.ncbi.nlm.nih.gov/genomes/all/GCA/900/031/435/GCA_900031435.1_14324_4_64	ftp://ftp.ncbi.nlm.nih.gov/genomes/all/GCF/900/031/435/GCF_900031435.1_14324_4_64
Streptococcus agalactiae	Bacteria;Terrabacteria group;Firmicutes	iGBS132	SAMN13828762	PRJNA600655	GCA_011327295.1	Contig	2.03367	35.3		JAAADB01	62	1939	2020-03-16T00:00:00Z	ftp://ftp.ncbi.nlm.nih.gov/genomes/all/GCA/011/327/295/GCA_011327295.1_ASM1132729v1	ftp://ftp.ncbi.nlm.nih.gov/genomes/all/GCF/011/327/295/GCF_011327295.1_ASM1132729v1
Streptococcus suis	Bacteria;Terrabacteria group;Firmicutes	S13A	SAMEA3234000	PRJEB8392	GCA_000942835.1	Contig	2.16515	41		CEIZ01	175	2064	2015-02-18T00:00:00Z	ftp://ftp.ncbi.nlm.nih.gov/genomes/all/GCA/000/942/835/GCA_000942835.1_Velvet_assembly	ftp://ftp.ncbi.nlm.nih.gov/genomes/all/GCF/000/942/835/GCF_000942835.1_Velvet_assembly
Pseudomonas aeruginosa	Bacteria;Proteobacteria;Gammaproteobacteria	LiP11	SAMN07424165	PRJNA325248	GCA_003835575.1	Contig	6.39676	66.5		NSPU01	43	5853	2018-11-26T00:00:00Z	ftp://ftp.ncbi.nlm.nih.gov/genomes/all/GCA/003/835/575/GCA_003835575.1_ASM383557v1	ftp://ftp.ncbi.nlm.nih.gov/genomes/all/GCF/003/835/575/GCF_003835575.1_ASM383557v1
Acinetobacter baumannii	Bacteria;Proteobacteria;Gammaproteobacteria	AB-HZ-B29	SAMN08471687	PRJNA433073	GCA_006366805.1	Contig	4.09533	39		PRIT01	47	3844	2019-06-19T00:00:00Z	ftp://ftp.ncbi.nlm.nih.gov/genomes/all/GCA/006/366/805/GCA_006366805.1_ASM636680v1	ftp://ftp.ncbi.nlm.nih.gov/genomes/all/GCF/006/366/805/GCF_006366805.1_ASM636680v1
Shigella sonnei	Bacteria;Proteobacteria;Gammaproteobacteria	3626STDY6095510	SAMEA3356052	PRJEB9146	GCA_900159285.1	Scaffold	4.9771	50.5		FTYX01	463	4709	2017-01-28T00:00:00Z	ftp://ftp.ncbi.nlm.nih.gov/genomes/all/GCA/900/159/285/GCA_900159285.1_16703_8_35	ftp://ftp.ncbi.nlm.nih.gov/genomes/all/GCF/900/159/285/GCF_900159285.1_16703_8_35
Burkholderia pseudomallei	Bacteria;Proteobacteria;Betaproteobacteria	Yap2e	SAMN11191487	PRJNA528470	GCA_009360955.1	Contig	7.01937	68.3		SPEE01	130	6608	2019-10-25T00:00:00Z	ftp://ftp.ncbi.nlm.nih.gov/genomes/all/GCA/009/360/955/GCA_009360955.1_ASM936095v1	ftp://ftp.ncbi.nlm.nih.gov/genomes/all/GCF/009/360/955/GCF_009360955.1_ASM936095v1
Vibrio cholerae PS15	Bacteria;Proteobacteria;Gammaproteobacteria	PS15	SAMN02470610	PRJNA83121	GCA_000318075.1	Contig	3.91039	47.6		AIJR01	131	3450	2012-12-10T00:00:00Z	ftp://ftp.ncbi.nlm.nih.gov/genomes/all/GCA/000/318/075/GCA_000318075.1_Vibrio_cholerae_PS15	ftp://ftp.ncbi.nlm.nih.gov/genomes/all/GCF/000/318/075/GCF_000318075.1_Vibrio_cholerae_PS15
Clostridioides difficile	Bacteria;Terrabacteria group;Firmicutes	VL_0417	SAMEA3664407	PRJEB11776	GCA_900014945.1	Contig	4.13017	28.5		FAMI01	343	3697	2016-03-31T00:00:00Z	ftp://ftp.ncbi.nlm.nih.gov/genomes/all/GCA/900/014/945/GCA_900014945.1_Peptoclostridium_difficile	ftp://ftp.ncbi.nlm.nih.gov/genomes/all/GCF/900/014/945/GCF_900014945.1_Peptoclostridium_difficile
Vibrio parahaemolyticus	Bacteria;Proteobacteria;Gammaproteobacteria	D9_3	SAMN07338089	PRJNA393608	GCA_006371945.1	Contig	5.01142	45.4		NNHV01	418	4810	2019-06-19T00:00:00Z	ftp://ftp.ncbi.nlm.nih.gov/genomes/all/GCA/006/371/945/GCA_006371945.1_ASM637194v1	ftp://ftp.ncbi.nlm.nih.gov/genomes/all/GCF/006/371/945/GCF_006371945.1_ASM637194v1
Enterococcus faecalis	Bacteria;Terrabacteria group;Firmicutes	12	SAMN03200202	PRJNA268957	GCA_000788155.1	Scaffold	2.89672	37.4		JTKT01	57	2761	2014-12-02T00:00:00Z	ftp://ftp.ncbi.nlm.nih.gov/genomes/all/GCA/000/788/155/GCA_000788155.1_ASM78815v1	ftp://ftp.ncbi.nlm.nih.gov/genomes/all/GCF/000/788/155/GCF_000788155.1_ASM78815v1
Klebsiella pneumoniae	Bacteria;Proteobacteria;Gammaproteobacteria	5012STDY7312606	SAMEA104567821	PRJEB31361	GCA_900775045.1	Scaffold	5.96961	56.7		CAAGWU01	42	5693	2019-03-26T00:00:00Z	ftp://ftp.ncbi.nlm.nih.gov/genomes/all/GCA/900/775/045/GCA_900775045.1_25293_8_43-2	ftp://ftp.ncbi.nlm.nih.gov/genomes/all/GCF/900/775/045/GCF_900775045.1_25293_8_43-2
Enterococcus faecium	Bacteria;Terrabacteria group;Firmicutes	FML01805	SAMN12871471	PRJNA574890	GCA_009184525.1	Contig	2.85512	37.8		WEKZ01	164	2677	2019-10-19T00:00:00Z	ftp://ftp.ncbi.nlm.nih.gov/genomes/all/GCA/009/184/525/GCA_009184525.1_ASM918452v1	ftp://ftp.ncbi.nlm.nih.gov/genomes/all/GCF/009/184/525/GCF_009184525.1_ASM918452v1
Mycobacteroides abscessus subsp. abscessus	Bacteria;Terrabacteria group;Actinobacteria	9	SAMEA2070589	PRJEB2779	GCA_900139495.1	Contig	5.22863	64.2		FVUF01	31	5105	2017-03-10T00:00:00Z	ftp://ftp.ncbi.nlm.nih.gov/genomes/all/GCA/900/139/495/GCA_900139495.1_10625_4_9	ftp://ftp.ncbi.nlm.nih.gov/genomes/all/GCF/900/139/495/GCF_900139495.1_10625_4_9
Pseudomonas viridiflava	Bacteria;Proteobacteria;Gammaproteobacteria	p1.B5	SAMEA104472016	PRJEB24450	GCA_900582815.1	Contig	5.83854	59.4		UTJP01	49	5084	2018-10-23T00:00:00Z	ftp://ftp.ncbi.nlm.nih.gov/genomes/all/GCA/900/582/815/GCA_900582815.1_p1.B5	ftp://ftp.ncbi.nlm.nih.gov/genomes/all/GCF/900/582/815/GCF_900582815.1_p1.B5
uncultured Wolbachia sp.	Bacteria;Proteobacteria;Alphaproteobacteria	WOLB1137	SAMEA6140786	PRJEB35167	GCA_902648205.1	Contig	0.745986	32.1		CACRIL01	367	0	2019-11-12T00:00:00Z	ftp://ftp.ncbi.nlm.nih.gov/genomes/all/GCA/902/648/205/GCA_902648205.1_WOLB1137
Pseudomonas sp. UBA1534	Bacteria;Proteobacteria;Gammaproteobacteria	UBA1534	SAMN06454589	PRJNA348753	GCA_002323275.1	Scaffold	3.77274	61.6		DCPW01	364	0	2017-09-21T00:00:00Z	ftp://ftp.ncbi.nlm.nih.gov/genomes/all/GCA/002/323/275/GCA_002323275.1_ASM232327v1
Actinobacteria bacterium	Bacteria;Terrabacteria group;Actinobacteria	WB6_2A_162	SAMN10223156	PRJNA495371	GCA_009918895.1	Contig	3.78528	51.3		RGCX01	1324	4324	2020-01-23T00:00:00Z	ftp://ftp.ncbi.nlm.nih.gov/genomes/all/GCA/009/918/895/GCA_009918895.1_ASM991889v1
uncultured Pelagibacteraceae bacterium	Bacteria;Proteobacteria;Alphaproteobacteria	AG-414-M02	SAMEA6076005	PRJEB33281	GCA_902569615.1	Contig	0.928552	28.2		CACFUX01	39	0	2019-10-30T00:00:00Z	ftp://ftp.ncbi.nlm.nih.gov/genomes/all/GCA/902/569/615/GCA_902569615.1_AG-414-M02
uncultured Pelagibacteraceae bacterium	Bacteria;Proteobacteria;Alphaproteobacteria	AG-365-E11	SAMEA6068712	PRJEB33281	GCA_902551455.1	Contig	0.983926	27.8		CACDDC01	38	0	2019-10-25T00:00:00Z	ftp://ftp.ncbi.nlm.nih.gov/genomes/all/GCA/902/551/455/GCA_902551455.1_AG-365-E11
Actinobacteria bacterium	Bacteria;Terrabacteria group;Actinobacteria	WB6_1A_284	SAMN10223174	PRJNA495371	GCA_009918625.1	Contig	1.30682	60.7		RGDP01	446	1567	2020-01-23T00:00:00Z	ftp://ftp.ncbi.nlm.nih.gov/genomes/all/GCA/009/918/625/GCA_009918625.1_ASM991862v1
Pseudomonas sp.	Bacteria;Proteobacteria;Gammaproteobacteria	EAC28	SAMN07619837	PRJNA391943	GCA_002696545.1	Contig	1.92318	61.6		NZRU01	174	1830	2017-10-24T00:00:00Z	ftp://ftp.ncbi.nlm.nih.gov/genomes/all/GCA/002/696/545/GCA_002696545.1_ASM269654v1
uncultured Wolbachia sp.	Bacteria;Proteobacteria;Alphaproteobacteria	WOLB1041	SAMEA6140690	PRJEB35167	GCA_902647225.1	Contig	0.872534	35.1		CACRFA01	429	0	2019-11-12T00:00:00Z	ftp://ftp.ncbi.nlm.nih.gov/genomes/all/GCA/902/647/225/GCA_902647225.1_WOLB1041
Pseudomonas viridiflava	Bacteria;Proteobacteria;Gammaproteobacteria	p12.A5	SAMEA104471849	PRJEB24450	GCA_900581145.1	Contig	5.84065	59.4		UTCY01	70	5086	2018-10-24T00:00:00Z	ftp://ftp.ncbi.nlm.nih.gov/genomes/all/GCA/900/581/145/GCA_900581145.1_p12.A5	ftp://ftp.ncbi.nlm.nih.gov/genomes/all/GCF/900/581/145/GCF_900581145.1_p12.A5
Mycobacteroides abscessus subsp. abscessus	Bacteria;Terrabacteria group;Actinobacteria	350	SAMEA2070676	PRJEB2779	GCA_900132595.1	Contig	5.21782	64.2		FVFR01	45	5061	2017-03-10T00:00:00Z	ftp://ftp.ncbi.nlm.nih.gov/genomes/all/GCA/900/132/595/GCA_900132595.1_10250_1_10	ftp://ftp.ncbi.nlm.nih.gov/genomes/all/GCF/900/132/595/GCF_900132595.1_10250_1_10
Enterococcus faecium	Bacteria;Terrabacteria group;Firmicutes	VREN1598	SAMEA3893534	PRJEB12937	GCA_900179235.1	Scaffold	3.05804	37.7		FXGN01	201	2924	2017-04-26T00:00:00Z	ftp://ftp.ncbi.nlm.nih.gov/genomes/all/GCA/900/179/235/GCA_900179235.1_19789_6_43	ftp://ftp.ncbi.nlm.nih.gov/genomes/all/GCF/900/179/235/GCF_900179235.1_19789_6_43
Klebsiella pneumoniae	Bacteria;Proteobacteria;Gammaproteobacteria	5012STDY7312720	SAMEA104567902	PRJEB31361	GCA_900774085.1	Scaffold	5.22714	57.5		CAAGTD01	81	5000	2019-03-26T00:00:00Z	ftp://ftp.ncbi.nlm.nih.gov/genomes/all/GCA/900/774/085/GCA_900774085.1_25293_8_124-2	ftp://ftp.ncbi.nlm.nih.gov/genomes/all/GCF/900/774/085/GCF_900774085.1_25293_8_124-2
Enterococcus faecalis	Bacteria;Terrabacteria group;Firmicutes	N039.H-3	SAMN09981268	PRJNA489090	GCA_008082415.1	Contig	3.00307	37.4		QYNC01	61	2965	2019-08-23T00:00:00Z	ftp://ftp.ncbi.nlm.nih.gov/genomes/all/GCA/008/082/415/GCA_008082415.1_ASM808241v1	ftp://ftp.ncbi.nlm.nih.gov/genomes/all/GCF/008/082/415/GCF_008082415.1_ASM808241v1
Vibrio parahaemolyticus	Bacteria;Proteobacteria;Gammaproteobacteria	E7_10	SAMN07338110	PRJNA393608	GCA_006371465.1	Contig	5.18612	45.4		NNHA01	456	4946	2019-06-19T00:00:00Z	ftp://ftp.ncbi.nlm.nih.gov/genomes/all/GCA/006/371/465/GCA_006371465.1_ASM637146v1	ftp://ftp.ncbi.nlm.nih.gov/genomes/all/GCF/006/371/465/GCF_006371465.1_ASM637146v1
Clostridioides difficile	Bacteria;Terrabacteria group;Firmicutes	VRECD0189	SAMEA3375156	PRJEB8767	GCA_900165395.1	Scaffold	4.24503	28.5		FUQO01	45	3805	2017-02-14T00:00:00Z	ftp://ftp.ncbi.nlm.nih.gov/genomes/all/GCA/900/165/395/GCA_900165395.1_16780_8_90	ftp://ftp.ncbi.nlm.nih.gov/genomes/all/GCF/900/165/395/GCF_900165395.1_16780_8_90
Vibrio cholerae HC-39A1	Bacteria;Proteobacteria;Gammaproteobacteria	HC-39A1	SAMN00622037	PRJNA63927	GCA_000302775.1	Scaffold	4.02243	47.5		ALDM01	106	3494	2012-10-04T00:00:00Z	ftp://ftp.ncbi.nlm.nih.gov/genomes/all/GCA/000/302/775/GCA_000302775.1_ASM30277v1	ftp://ftp.ncbi.nlm.nih.gov/genomes/all/GCF/000/302/775/GCF_000302775.1_ASM30277v1
Shigella sonnei	Bacteria;Proteobacteria;Gammaproteobacteria	3626STDY6095480	SAMEA3356023	PRJEB9146	GCA_900158995.1	Scaffold	4.93501	50.5		FTXV01	461	4683	2017-01-28T00:00:00Z	ftp://ftp.ncbi.nlm.nih.gov/genomes/all/GCA/900/158/995/GCA_900158995.1_16703_8_5	ftp://ftp.ncbi.nlm.nih.gov/genomes/all/GCF/900/158/995/GCF_900158995.1_16703_8_5
Burkholderia pseudomallei	Bacteria;Proteobacteria;Betaproteobacteria	INT2-BP127	SAMN04208622	PRJNA285704	GCA_001977865.1	Contig	7.14855	68.2		LWXG01	154	6952	2017-01-31T00:00:00Z	ftp://ftp.ncbi.nlm.nih.gov/genomes/all/GCA/001/977/865/GCA_001977865.1_ASM197786v1	ftp://ftp.ncbi.nlm.nih.gov/genomes/all/GCF/001/977/865/GCF_001977865.1_ASM197786v1
Acinetobacter baumannii	Bacteria;Proteobacteria;Gammaproteobacteria	AB-HZ-B84	SAMN08471657	PRJNA433073	GCA_006368045.1	Contig	3.93305	39		PRJX01	55	3652	2019-06-19T00:00:00Z	ftp://ftp.ncbi.nlm.nih.gov/genomes/all/GCA/006/368/045/GCA_006368045.1_ASM636804v1	ftp://ftp.ncbi.nlm.nih.gov/genomes/all/GCF/006/368/045/GCF_006368045.1_ASM636804v1
Streptococcus suis YS7	Bacteria;Terrabacteria group;Firmicutes	YS7	SAMN02469533	PRJNA171483	GCA_000441495.1	Contig	2.35108	41.3		ALNI01	102	2136	2013-07-25T00:00:00Z	ftp://ftp.ncbi.nlm.nih.gov/genomes/all/GCA/000/441/495/GCA_000441495.1_version1	ftp://ftp.ncbi.nlm.nih.gov/genomes/all/GCF/000/441/495/GCF_000441495.1_version1
Streptococcus agalactiae	Bacteria;Terrabacteria group;Firmicutes	QMA0494	SAMN07998601	PRJNA417533	GCA_003184065.1	Scaffold	1.79405	35.3		QHHT01	38	1650	2018-06-03T00:00:00Z	ftp://ftp.ncbi.nlm.nih.gov/genomes/all/GCA/003/184/065/GCA_003184065.1_ASM318406v1	ftp://ftp.ncbi.nlm.nih.gov/genomes/all/GCF/003/184/065/GCF_003184065.1_ASM318406v1
Pseudomonas aeruginosa	Bacteria;Proteobacteria;Gammaproteobacteria	AU17550	SAMN04436508	PRJNA309533	GCA_001555015.1	Contig	6.25556	66.6		LRZZ01	35	5551	2016-02-09T00:00:00Z	ftp://ftp.ncbi.nlm.nih.gov/genomes/all/GCA/001/555/015/GCA_001555015.1_ASM155501v1	ftp://ftp.ncbi.nlm.nih.gov/genomes/all/GCF/001/555/015/GCF_001555015.1_ASM155501v1
Streptococcus pneumoniae	Bacteria;Terrabacteria group;Firmicutes	2245STDY5609066	SAMEA2203926	PRJEB3084	GCA_900051165.1	Scaffold	2.14318	39.5		FHGL01	27	2133	2016-02-10T00:00:00Z	ftp://ftp.ncbi.nlm.nih.gov/genomes/all/GCA/900/051/165/GCA_900051165.1_11657_8_20	ftp://ftp.ncbi.nlm.nih.gov/genomes/all/GCF/900/051/165/GCF_900051165.1_11657_8_20
Neisseria meningitidis	Bacteria;Proteobacteria;Betaproteobacteria	Neisseria meningitidis	SAMEA104188987	PRJEB22021	GCA_900200995.1	Contig	2.03452	52.2		FZWI01	132	2019	2017-11-22T00:00:00Z	ftp://ftp.ncbi.nlm.nih.gov/genomes/all/GCA/900/200/995/GCA_900200995.1_B289	ftp://ftp.ncbi.nlm.nih.gov/genomes/all/GCF/900/200/995/GCF_900200995.1_B289
Streptococcus pyogenes	Bacteria;Terrabacteria group;Firmicutes	K9927	SAMEA2238156	PRJEB3313	GCA_900982975.1	Scaffold	1.74161	38.3		CAAHHT01	13	1593	2019-04-09T00:00:00Z	ftp://ftp.ncbi.nlm.nih.gov/genomes/all/GCA/900/982/975/GCA_900982975.1_11822_8_14	ftp://ftp.ncbi.nlm.nih.gov/genomes/all/GCF/900/982/975/GCF_900982975.1_11822_8_14
Escherichia coli	Bacteria;Proteobacteria;Gammaproteobacteria	pV01-18-E02-25-25	SAMN14115146	PRJNA606847	GCA_011383205.1	Chromosome	4.74363	50.7632	chromosome:CP049943.1; plasmid pK18EC025:CP049944.1		2	4143	2020-03-17T00:00:00Z	ftp://ftp.ncbi.nlm.nih.gov/genomes/all/GCA/011/383/205/GCA_011383205.1_ASM1138320v1
Helicobacter pylori	Bacteria;Proteobacteria;delta/epsilon subdivisions	MHP02	SAMN12783467	PRJNA566177	GCA_009741165.1	Contig	1.63994	39.2		WAEI01	46	1422	2019-12-11T00:00:00Z	ftp://ftp.ncbi.nlm.nih.gov/genomes/all/GCA/009/741/165/GCA_009741165.1_ASM974116v1	ftp://ftp.ncbi.nlm.nih.gov/genomes/all/GCF/009/741/165/GCF_009741165.1_ASM974116v1
Mycobacterium tuberculosis XTB13-120	Bacteria;Terrabacteria group;Actinobacteria	XTB13-120	SAMN02419567	PRJNA229605	GCA_000680475.1	Scaffold	4.42727	65.6		JLLE01	2	4118	2014-04-30T00:00:00Z	ftp://ftp.ncbi.nlm.nih.gov/genomes/all/GCA/000/680/475/GCA_000680475.1_Myco_tube_XTB13-120_V1	ftp://ftp.ncbi.nlm.nih.gov/genomes/all/GCF/000/680/475/GCF_000680475.1_Myco_tube_XTB13-120_V1
Listeria monocytogenes	Bacteria;Terrabacteria group;Firmicutes	NRRL B-33095	SAMN03277744	PRJNA203445	GCA_001759515.1	Scaffold	2.87903	37.9		MKMI01	17	2824	2016-10-12T00:00:00Z	ftp://ftp.ncbi.nlm.nih.gov/genomes/all/GCA/001/759/515/GCA_001759515.1_BCW_3818	ftp://ftp.ncbi.nlm.nih.gov/genomes/all/GCF/001/759/515/GCF_001759515.1_BCW_3818
Staphylococcus aureus	Bacteria;Terrabacteria group;Firmicutes	3688STDY6125053	SAMEA3449061	PRJEB9575	GCA_900128305.1	Contig	2.72586	32.7		FQRQ01	16	2609	2016-11-25T00:00:00Z	ftp://ftp.ncbi.nlm.nih.gov/genomes/all/GCA/900/128/305/GCA_900128305.1_17175_3_5	ftp://ftp.ncbi.nlm.nih.gov/genomes/all/GCF/900/128/305/GCF_900128305.1_17175_3_5
Salmonella enterica	Bacteria;Proteobacteria;Gammaproteobacteria	NCTC5801	SAMEA4012323	PRJEB6403	GCA_900456035.1	Contig	4.78969	52.3		UGWA01	2	4444	2018-07-30T00:00:00Z	ftp://ftp.ncbi.nlm.nih.gov/genomes/all/GCA/900/456/035/GCA_900456035.1_46983_D01	ftp://ftp.ncbi.nlm.nih.gov/genomes/all/GCF/900/456/035/GCF_900456035.1_46983_D01
Campylobacter jejuni	Bacteria;Proteobacteria;delta/epsilon subdivisions	BCW_4755	SAMN04532261	PRJNA203445	GCA_001764895.1	Scaffold	1.688	30.7		MKBN01	27	1619	2016-10-04T00:00:00Z	ftp://ftp.ncbi.nlm.nih.gov/genomes/all/GCA/001/764/895/GCA_001764895.1_ASM176489v1	ftp://ftp.ncbi.nlm.nih.gov/genomes/all/GCF/001/764/895/GCF_001764895.1_ASM176489v1
Campylobacter jejuni	Bacteria;Proteobacteria;delta/epsilon subdivisions	CB370	SAMN08398822	PRJNA430314	GCA_003960595.1	Contig	1.71285	30.1		PRAH01	58	1658	2018-12-21T00:00:00Z	ftp://ftp.ncbi.nlm.nih.gov/genomes/all/GCA/003/960/595/GCA_003960595.1_ASM396059v1	ftp://ftp.ncbi.nlm.nih.gov/genomes/all/GCF/003/960/595/GCF_003960595.1_ASM396059v1
Salmonella enterica subsp. enterica serovar Derby	Bacteria;Proteobacteria;Gammaproteobacteria	2014LSAL04065	SAMN07734949	PRJNA391404	GCA_003549555.1	Contig	4.7924	52.1		PCJY01	9	4439	2018-09-12T00:00:00Z	ftp://ftp.ncbi.nlm.nih.gov/genomes/all/GCA/003/549/555/GCA_003549555.1_ASM354955v1	ftp://ftp.ncbi.nlm.nih.gov/genomes/all/GCF/003/549/555/GCF_003549555.1_ASM354955v1
Staphylococcus aureus	Bacteria;Terrabacteria group;Firmicutes	3688STDY6124970	SAMEA3448980	PRJEB9575	GCA_900124665.1	Contig	2.75471	32.7		FQDA01	17	2649	2016-11-23T00:00:00Z	ftp://ftp.ncbi.nlm.nih.gov/genomes/all/GCA/900/124/665/GCA_900124665.1_17138_2_11	ftp://ftp.ncbi.nlm.nih.gov/genomes/all/GCF/900/124/665/GCF_900124665.1_17138_2_11
Listeria monocytogenes	Bacteria;Terrabacteria group;Firmicutes	CFSAN012529	SAMN02781131	PRJNA215355	GCA_003608625.1	Contig	2.92941	37.9		QUQI01	14	2902	2018-10-02T00:00:00Z	ftp://ftp.ncbi.nlm.nih.gov/genomes/all/GCA/003/608/625/GCA_003608625.1_ASM360862v1	ftp://ftp.ncbi.nlm.nih.gov/genomes/all/GCF/003/608/625/GCF_003608625.1_ASM360862v1
Helicobacter pylori	Bacteria;Proteobacteria;delta/epsilon subdivisions	2047	SAMN05410616	PRJNA329345	GCA_002534095.1	Contig	1.67223	38.8		MBJD01	52	1474	2017-10-13T00:00:00Z	ftp://ftp.ncbi.nlm.nih.gov/genomes/all/GCA/002/534/095/GCA_002534095.1_ASM253409v1	ftp://ftp.ncbi.nlm.nih.gov/genomes/all/GCF/002/534/095/GCF_002534095.1_ASM253409v1
Streptococcus pyogenes	Bacteria;Terrabacteria group;Firmicutes	K25147	SAMEA1695439	PRJEB3313	GCA_900989175.1	Contig	1.83253	38.3		CAAIFM01	15	1730	2019-04-09T00:00:00Z	ftp://ftp.ncbi.nlm.nih.gov/genomes/all/GCA/900/989/175/GCA_900989175.1_8849_2_50	ftp://ftp.ncbi.nlm.nih.gov/genomes/all/GCF/900/989/175/GCF_900989175.1_8849_2_50
Neisseria meningitidis	Bacteria;Proteobacteria;Betaproteobacteria	2842STDY5881440	SAMEA2674126	PRJEB4909	GCA_900037545.1	Scaffold	2.17228	51.4		FFCC01	118	2035	2016-02-09T00:00:00Z	ftp://ftp.ncbi.nlm.nih.gov/genomes/all/GCA/900/037/545/GCA_900037545.1_14555_6_3	ftp://ftp.ncbi.nlm.nih.gov/genomes/all/GCF/900/037/545/GCF_900037545.1_14555_6_3
Escherichia coli str. K-12 substr. MG1655	Bacteria;Proteobacteria;Gammaproteobacteria	K-12 substr. MG1655	SAMN08570057	PRJNA343143	GCA_002966145.1	Chromosome	4.65324	50.8	chromosome:NZ_CP027060.1/CP027060.1		1	4240	2018-03-01T00:00:00Z	ftp://ftp.ncbi.nlm.nih.gov/genomes/all/GCA/002/966/145/GCA_002966145.1_ASM296614v1	ftp://ftp.ncbi.nlm.nih.gov/genomes/all/GCF/002/966/145/GCF_002966145.1_ASM296614v1
Mycobacterium tuberculosis	Bacteria;Terrabacteria group;Actinobacteria	M0022059-1	SAMN06094187	PRJNA343736	GCA_002129755.1	Contig	4.40673	65.6		MRHY01	9	4127	2017-05-11T00:00:00Z	ftp://ftp.ncbi.nlm.nih.gov/genomes/all/GCA/002/129/755/GCA_002129755.1_ASM212975v1	ftp://ftp.ncbi.nlm.nih.gov/genomes/all/GCF/002/129/755/GCF_002129755.1_ASM212975v1
Streptococcus pneumoniae	Bacteria;Terrabacteria group;Firmicutes	10754X153	SAMEA5970719	PRJEB34550	GCA_902652935.1	Scaffold	2.04368	39.6		CACRVR01	40	1911	2019-11-22T00:00:00Z	ftp://ftp.ncbi.nlm.nih.gov/genomes/all/GCA/902/652/935/GCA_902652935.1_Utah_S18290787	ftp://ftp.ncbi.nlm.nih.gov/genomes/all/GCF/902/652/935/GCF_902652935.1_Utah_S18290787
Pseudomonas aeruginosa	Bacteria;Proteobacteria;Gammaproteobacteria	WH-SGI-V-07222	SAMN04128528	PRJNA297679	GCA_001450635.1	Scaffold	6.67276	66.3		LLMT01	104	6101	2015-11-30T00:00:00Z	ftp://ftp.ncbi.nlm.nih.gov/genomes/all/GCA/001/450/635/GCA_001450635.1_WH-SGI-V-07222	ftp://ftp.ncbi.nlm.nih.gov/genomes/all/GCF/001/450/635/GCF_001450635.1_WH-SGI-V-07222
Streptococcus agalactiae MRI Z1-216	Bacteria;Terrabacteria group;Firmicutes	MRI Z1-216	SAMN00993330	PRJNA86417	GCA_000289415.1	Contig	2.38905	35.7		ALSF01	86	2283	2012-08-15T00:00:00Z	ftp://ftp.ncbi.nlm.nih.gov/genomes/all/GCA/000/289/415/GCA_000289415.1_ASM28941v1	ftp://ftp.ncbi.nlm.nih.gov/genomes/all/GCF/000/289/415/GCF_000289415.1_ASM28941v1
Streptococcus suis	Bacteria;Terrabacteria group;Firmicutes	ISU2714	SAMN03485887	PRJNA279995	GCA_001293295.1	Contig	2.0562	41.2		LDOJ01	88	1875	2015-09-17T00:00:00Z	ftp://ftp.ncbi.nlm.nih.gov/genomes/all/GCA/001/293/295/GCA_001293295.1_Ssuis27-14_v1.0	ftp://ftp.ncbi.nlm.nih.gov/genomes/all/GCF/001/293/295/GCF_001293295.1_Ssuis27-14_v1.0
Acinetobacter baumannii	Bacteria;Proteobacteria;Gammaproteobacteria	208510	SAMN12205804	PRJNA533558	GCA_007999365.1	Scaffold	3.94164	39		VMJJ01	255	3656	2019-08-15T00:00:00Z	ftp://ftp.ncbi.nlm.nih.gov/genomes/all/GCA/007/999/365/GCA_007999365.1_ASM799936v1	ftp://ftp.ncbi.nlm.nih.gov/genomes/all/GCF/007/999/365/GCF_007999365.1_ASM799936v1
Shigella sonnei	Bacteria;Proteobacteria;Gammaproteobacteria	3626STDY6095497	SAMEA3356040	PRJEB9146	GCA_900159155.1	Scaffold	4.83948	50.6		FTYK01	452	4348	2017-01-28T00:00:00Z	ftp://ftp.ncbi.nlm.nih.gov/genomes/all/GCA/900/159/155/GCA_900159155.1_16703_8_22	ftp://ftp.ncbi.nlm.nih.gov/genomes/all/GCF/900/159/155/GCF_900159155.1_16703_8_22
Burkholderia pseudomallei	Bacteria;Proteobacteria;Betaproteobacteria	HBPUB10625A	SAMEA2065439	PRJEB3409	GCA_900594255.1	Scaffold	7.12289	68.2		UVBK01	136	6899	2018-10-22T00:00:00Z	ftp://ftp.ncbi.nlm.nih.gov/genomes/all/GCA/900/594/255/GCA_900594255.1_10156_5_11	ftp://ftp.ncbi.nlm.nih.gov/genomes/all/GCF/900/594/255/GCF_900594255.1_10156_5_11
Vibrio cholerae	Bacteria;Proteobacteria;Gammaproteobacteria	EL2405	SAMN12288800	PRJNA555013	GCA_007623905.1	Contig	3.9739	47.5		VMOK01	152	3583	2019-07-29T00:00:00Z	ftp://ftp.ncbi.nlm.nih.gov/genomes/all/GCA/007/623/905/GCA_007623905.1_ASM762390v1	ftp://ftp.ncbi.nlm.nih.gov/genomes/all/GCF/007/623/905/GCF_007623905.1_ASM762390v1
Clostridioides difficile	Bacteria;Terrabacteria group;Firmicutes	Gla002	SAMEA840506	PRJEB2134	GCA_900684135.1	Contig	4.10698	28.5		CAACYY01	53	3662	2019-02-20T00:00:00Z	ftp://ftp.ncbi.nlm.nih.gov/genomes/all/GCA/900/684/135/GCA_900684135.1_4995_1_2	ftp://ftp.ncbi.nlm.nih.gov/genomes/all/GCF/900/684/135/GCF_900684135.1_4995_1_2
Vibrio parahaemolyticus	Bacteria;Proteobacteria;Gammaproteobacteria	B6_3	SAMN07337938	PRJNA393608	GCA_006375005.1	Contig	4.94331	45.5		NNNQ01	359	4660	2019-06-19T00:00:00Z	ftp://ftp.ncbi.nlm.nih.gov/genomes/all/GCA/006/375/005/GCA_006375005.1_ASM637500v1	ftp://ftp.ncbi.nlm.nih.gov/genomes/all/GCF/006/375/005/GCF_006375005.1_ASM637500v1
Enterococcus faecalis	Bacteria;Terrabacteria group;Firmicutes	EN242	SAMN08195887	PRJNA422750	GCA_004126325.1	Contig	3.15728	37		PJXI01	86	3030	2019-01-31T00:00:00Z	ftp://ftp.ncbi.nlm.nih.gov/genomes/all/GCA/004/126/325/GCA_004126325.1_ASM412632v1	ftp://ftp.ncbi.nlm.nih.gov/genomes/all/GCF/004/126/325/GCF_004126325.1_ASM412632v1
Klebsiella pneumoniae	Bacteria;Proteobacteria;Gammaproteobacteria	4300STDY6470475	SAMEA4364656	PRJEB19226	GCA_900494205.1	Scaffold	5.31119	57.3		UFFS01	51	5024	2018-07-16T00:00:00Z	ftp://ftp.ncbi.nlm.nih.gov/genomes/all/GCA/900/494/205/GCA_900494205.1_22036_6_350	ftp://ftp.ncbi.nlm.nih.gov/genomes/all/GCF/900/494/205/GCF_900494205.1_22036_6_350
Enterococcus faecium	Bacteria;Terrabacteria group;Firmicutes	VREN2832	SAMEA3893584	PRJEB12937	GCA_900178805.1	Scaffold	2.97477	37.7		FXEI01	148	2864	2017-04-26T00:00:00Z	ftp://ftp.ncbi.nlm.nih.gov/genomes/all/GCA/900/178/805/GCA_900178805.1_19789_6_136	ftp://ftp.ncbi.nlm.nih.gov/genomes/all/GCF/900/178/805/GCF_900178805.1_19789_6_136
Mycobacteroides abscessus	Bacteria;Terrabacteria group;Actinobacteria	PAP012	SAMEA1464944	PRJEB2779	GCA_001213385.1	Scaffold	5.32203	64.2		CSUA01	38	5205	2015-03-24T00:00:00Z	ftp://ftp.ncbi.nlm.nih.gov/genomes/all/GCA/001/213/385/GCA_001213385.1_7396_6_60	ftp://ftp.ncbi.nlm.nih.gov/genomes/all/GCF/001/213/385/GCF_001213385.1_7396_6_60
uncultured Wolbachia sp.	Bacteria;Proteobacteria;Alphaproteobacteria	WOLB1012	SAMEA6140660	PRJEB35167	GCA_902646995.1	Contig	0.879722	33.9		CACREW01	443	0	2019-11-12T00:00:00Z	ftp://ftp.ncbi.nlm.nih.gov/genomes/all/GCA/902/646/995/GCA_902646995.1_WOLB1012
Pseudomonas sp.	Bacteria;Proteobacteria;Gammaproteobacteria	IN922	SAMN07619840	PRJNA391943	GCA_002692525.1	Contig	3.36296	62.5		NZKN01	355	3209	2017-10-24T00:00:00Z	ftp://ftp.ncbi.nlm.nih.gov/genomes/all/GCA/002/692/525/GCA_002692525.1_ASM269252v1
Pseudomonas viridiflava	Bacteria;Proteobacteria;Gammaproteobacteria	p20.G4	SAMEA104472151	PRJEB24450	GCA_900584155.1	Contig	6.07359	59.2		UTON01	47	5322	2018-10-23T00:00:00Z	ftp://ftp.ncbi.nlm.nih.gov/genomes/all/GCA/900/584/155/GCA_900584155.1_p20.G4	ftp://ftp.ncbi.nlm.nih.gov/genomes/all/GCF/900/584/155/GCF_900584155.1_p20.G4
Actinobacteria bacterium	Bacteria;Terrabacteria group;Actinobacteria	WB8_2A_008	SAMN10223447	PRJNA495371	GCA_010021405.1	Contig	0.74588	48.4		RGOC01	251	914	2020-01-31T00:00:00Z	ftp://ftp.ncbi.nlm.nih.gov/genomes/all/GCA/010/021/405/GCA_010021405.1_ASM1002140v1
uncultured Pelagibacteraceae bacterium	Bacteria;Proteobacteria;Alphaproteobacteria	AG-896-L17	SAMEA6070613	PRJEB33281	GCA_902528885.1	Contig	0.953974	29.9		CABZTV01	44	0	2019-10-25T00:00:00Z	ftp://ftp.ncbi.nlm.nih.gov/genomes/all/GCA/902/528/885/GCA_902528885.1_AG-896-L17
uncultured Pelagibacteraceae bacterium	Bacteria;Proteobacteria;Alphaproteobacteria	AG-908-E21	SAMEA6072505	PRJEB33281	GCA_902566785.1	Contig	0.93944	28.8		CACFKI01	58	0	2019-10-30T00:00:00Z	ftp://ftp.ncbi.nlm.nih.gov/genomes/all/GCA/902/566/785/GCA_902566785.1_AG-908-E21
Actinobacteria bacterium	Bacteria;Terrabacteria group;Actinobacteria	WB7_1C_069	SAMN10223230	PRJNA495371	GCA_010024975.1	Contig	1.42536	51.5		RGFT01	492	1704	2020-01-31T00:00:00Z	ftp://ftp.ncbi.nlm.nih.gov/genomes/all/GCA/010/024/975/GCA_010024975.1_ASM1002497v1
uncultured Pseudomonas sp.	Bacteria;Proteobacteria;Gammaproteobacteria	MGYG-HGUT-01279	SAMEA5850782	PRJEB33885	GCA_902373485.1	Contig	4.68286	62.1		CABKMP01	683	0	2019-08-12T00:00:00Z	ftp://ftp.ncbi.nlm.nih.gov/genomes/all/GCA/902/373/485/GCA_902373485.1_MGYG-HGUT-01279
uncultured Wolbachia sp.	Bacteria;Proteobacteria;Alphaproteobacteria	WOLB1044	SAMEA6140693	PRJEB35167	GCA_902647265.1	Contig	0.78453	35.2		CACRFC01	407	0	2019-11-12T00:00:00Z	ftp://ftp.ncbi.nlm.nih.gov/genomes/all/GCA/902/647/265/GCA_902647265.1_WOLB1044
Pseudomonas viridiflava	Bacteria;Proteobacteria;Gammaproteobacteria	p5.G1	SAMEA104472942	PRJEB24450	GCA_900599525.1	Contig	5.96717	59.3		UVVV01	48	5196	2018-10-24T00:00:00Z	ftp://ftp.ncbi.nlm.nih.gov/genomes/all/GCA/900/599/525/GCA_900599525.1_p5.G1	ftp://ftp.ncbi.nlm.nih.gov/genomes/all/GCF/900/599/525/GCF_900599525.1_p5.G1
Mycobacteroides abscessus subsp. abscessus	Bacteria;Terrabacteria group;Actinobacteria	896	SAMEA2259701	PRJEB2779	GCA_900141435.1	Scaffold	5.22905	64.1		FVYJ01	16	5136	2017-03-10T00:00:00Z	ftp://ftp.ncbi.nlm.nih.gov/genomes/all/GCA/900/141/435/GCA_900141435.1_11893_6_54	ftp://ftp.ncbi.nlm.nih.gov/genomes/all/GCF/900/141/435/GCF_900141435.1_11893_6_54
Enterococcus faecium	Bacteria;Terrabacteria group;Firmicutes	87056200	SAMN04266627	PRJNA301929	GCA_001542895.1	Scaffold	2.86623	38.1		LNDL01	116	2685	2016-01-29T00:00:00Z	ftp://ftp.ncbi.nlm.nih.gov/genomes/all/GCA/001/542/895/GCA_001542895.1_ASM154289v1	ftp://ftp.ncbi.nlm.nih.gov/genomes/all/GCF/001/542/895/GCF_001542895.1_ASM154289v1
Enterococcus faecalis	Bacteria;Terrabacteria group;Firmicutes	4928STDY7071330	SAMEA104567440	PRJEB22252	GCA_902159755.1	Scaffold	2.95995	37.4		CABGLE01	44	2910	2019-07-08T00:00:00Z	ftp://ftp.ncbi.nlm.nih.gov/genomes/all/GCA/902/159/755/GCA_902159755.1_25426_7_103	ftp://ftp.ncbi.nlm.nih.gov/genomes/all/GCF/902/159/755/GCF_902159755.1_25426_7_103
Klebsiella pneumoniae	Bacteria;Proteobacteria;Gammaproteobacteria	CHS225	SAMN03280365	PRJNA271899	GCA_001033175.1	Scaffold	5.91708	56.9		LEZJ01	5	5737	2015-06-19T00:00:00Z	ftp://ftp.ncbi.nlm.nih.gov/genomes/all/GCA/001/033/175/GCA_001033175.1_Kleb_pneu_CHS225_V1	ftp://ftp.ncbi.nlm.nih.gov/genomes/all/GCF/001/033/175/GCF_001033175.1_Kleb_pneu_CHS225_V1
Vibrio parahaemolyticus	Bacteria;Proteobacteria;Gammaproteobacteria	C1_6	SAMN07337976	PRJNA393608	GCA_006374455.1	Contig	5.428	45.3		NNME01	1339	5252	2019-06-19T00:00:00Z	ftp://ftp.ncbi.nlm.nih.gov/genomes/all/GCA/006/374/455/GCA_006374455.1_ASM637445v1	ftp://ftp.ncbi.nlm.nih.gov/genomes/all/GCF/006/374/455/GCF_006374455.1_ASM637445v1
Clostridioides difficile	Bacteria;Terrabacteria group;Firmicutes	FD132	SAMD00155908	PRJDB7714	GCA_004316145.1	Scaffold	4.07628	28.5		BIRO01	82	3653	2019-01-29T00:00:00Z	ftp://ftp.ncbi.nlm.nih.gov/genomes/all/GCA/004/316/145/GCA_004316145.1_ASM431614v1	ftp://ftp.ncbi.nlm.nih.gov/genomes/all/GCF/004/316/145/GCF_004316145.1_ASM431614v1
Vibrio cholerae	Bacteria;Proteobacteria;Gammaproteobacteria	EL2322	SAMN12288779	PRJNA555013	GCA_007624405.1	Contig	4.2938	47.1		VMPF01	173	3945	2019-07-29T00:00:00Z	ftp://ftp.ncbi.nlm.nih.gov/genomes/all/GCA/007/624/405/GCA_007624405.1_ASM762440v1	ftp://ftp.ncbi.nlm.nih.gov/genomes/all/GCF/007/624/405/GCF_007624405.1_ASM762440v1
Burkholderia pseudomallei	Bacteria;Proteobacteria;Betaproteobacteria	A-177-01-2-10	SAMEA2065805	PRJEB3409	GCA_900595565.1	Scaffold	7.13714	68.1		UVGM01	125	6920	2018-10-23T00:00:00Z	ftp://ftp.ncbi.nlm.nih.gov/genomes/all/GCA/900/595/565/GCA_900595565.1_10395_4_21	ftp://ftp.ncbi.nlm.nih.gov/genomes/all/GCF/900/595/565/GCF_900595565.1_10395_4_21
Shigella sonnei	Bacteria;Proteobacteria;Gammaproteobacteria	CDPH_C10	SAMN04440934	PRJNA300887	GCA_001688555.1	Scaffold	4.49082	50.8		LRSB01	506	4037	2016-07-20T00:00:00Z	ftp://ftp.ncbi.nlm.nih.gov/genomes/all/GCA/001/688/555/GCA_001688555.1_ASM168855v1	ftp://ftp.ncbi.nlm.nih.gov/genomes/all/GCF/001/688/555/GCF_001688555.1_ASM168855v1
Acinetobacter baumannii	Bacteria;Proteobacteria;Gammaproteobacteria	11551	SAMN06111363	PRJNA355850	GCA_001922745.1	Contig	4.05369	39		MSDC01	66	3796	2016-12-28T00:00:00Z	ftp://ftp.ncbi.nlm.nih.gov/genomes/all/GCA/001/922/745/GCA_001922745.1_ASM192274v1	ftp://ftp.ncbi.nlm.nih.gov/genomes/all/GCF/001/922/745/GCF_001922745.1_ASM192274v1
Streptococcus suis	Bacteria;Terrabacteria group;Firmicutes	LSS54	SAMEA1316575	PRJEB2351	GCA_900053125.1	Contig	2.40191	41.1		FIHD01	110	2236	2016-02-10T00:00:00Z	ftp://ftp.ncbi.nlm.nih.gov/genomes/all/GCA/900/053/125/GCA_900053125.1_7114_5_54	ftp://ftp.ncbi.nlm.nih.gov/genomes/all/GCF/900/053/125/GCF_900053125.1_7114_5_54
Pseudomonas aeruginosa	Bacteria;Proteobacteria;Gammaproteobacteria	66S100212BSL _PA1	SAMN10478144	PRJNA325248	GCA_004375425.1	Contig	6.65082	66.3		RWVD01	57	6229	2019-03-25T00:00:00Z	ftp://ftp.ncbi.nlm.nih.gov/genomes/all/GCA/004/375/425/GCA_004375425.1_ASM437542v1	ftp://ftp.ncbi.nlm.nih.gov/genomes/all/GCF/004/375/425/GCF_004375425.1_ASM437542v1
Streptococcus agalactiae MRI Z1-213	Bacteria;Terrabacteria group;Firmicutes	MRI Z1-213	SAMN00993332	PRJNA86411	GCA_000289375.1	Scaffold	2.34641	35.7		ALSD01	86	2220	2012-08-15T00:00:00Z	ftp://ftp.ncbi.nlm.nih.gov/genomes/all/GCA/000/289/375/GCA_000289375.1_ASM28937v1	ftp://ftp.ncbi.nlm.nih.gov/genomes/all/GCF/000/289/375/GCF_000289375.1_ASM28937v1
Streptococcus pneumoniae	Bacteria;Terrabacteria group;Firmicutes	2842STDY5753805	SAMEA2383258	PRJEB4909	GCA_900029765.1	Scaffold	1.97717	39.7		FENS01	22	1853	2016-02-09T00:00:00Z	ftp://ftp.ncbi.nlm.nih.gov/genomes/all/GCA/900/029/765/GCA_900029765.1_12754_4_48	ftp://ftp.ncbi.nlm.nih.gov/genomes/all/GCF/900/029/765/GCF_900029765.1_12754_4_48
Mycobacterium tuberculosis	Bacteria;Terrabacteria group;Actinobacteria	I0001278-6	SAMN05919620	PRJNA343736	GCA_001844855.1	Contig	4.4064	65.6		MMBL01	10	4126	2016-10-25T00:00:00Z	ftp://ftp.ncbi.nlm.nih.gov/genomes/all/GCA/001/844/855/GCA_001844855.1_ASM184485v1	ftp://ftp.ncbi.nlm.nih.gov/genomes/all/GCF/001/844/855/GCF_001844855.1_ASM184485v1
Streptococcus pyogenes	Bacteria;Terrabacteria group;Firmicutes	K28044	SAMEA1695456	PRJEB3313	GCA_900989015.1	Contig	1.83307	38.3		CAAIEW01	18	1681	2019-04-09T00:00:00Z	ftp://ftp.ncbi.nlm.nih.gov/genomes/all/GCA/900/989/015/GCA_900989015.1_8849_2_32	ftp://ftp.ncbi.nlm.nih.gov/genomes/all/GCF/900/989/015/GCF_900989015.1_8849_2_32
Helicobacter pylori	Bacteria;Proteobacteria;delta/epsilon subdivisions	22322	SAMN05408283	PRJNA329288	GCA_002533695.1	Contig	1.65636	39		MBHR01	86	1467	2017-10-13T00:00:00Z	ftp://ftp.ncbi.nlm.nih.gov/genomes/all/GCA/002/533/695/GCA_002533695.1_ASM253369v1	ftp://ftp.ncbi.nlm.nih.gov/genomes/all/GCF/002/533/695/GCF_002533695.1_ASM253369v1
Neisseria meningitidis	Bacteria;Proteobacteria;Betaproteobacteria	2842STDY5881446	SAMEA2674145	PRJEB4909	GCA_900026875.1	Scaffold	2.11263	51.8		FFCH01	82	1959	2016-02-09T00:00:00Z	ftp://ftp.ncbi.nlm.nih.gov/genomes/all/GCA/900/026/875/GCA_900026875.1_14555_6_9	ftp://ftp.ncbi.nlm.nih.gov/genomes/all/GCF/900/026/875/GCF_900026875.1_14555_6_9
Escherichia coli	Bacteria;Proteobacteria;Gammaproteobacteria	pV11-19-E11-025-038	SAMN14114388	PRJNA606818	GCA_011044135.1	Chromosome	4.66749	50.9575	chromosome:CP049050.1; plasmid pK19CRE38:CP049051.1		2	4171	2020-03-01T00:00:00Z	ftp://ftp.ncbi.nlm.nih.gov/genomes/all/GCA/011/044/135/GCA_011044135.1_ASM1104413v1
Listeria monocytogenes	Bacteria;Terrabacteria group;Firmicutes	p958-16	SAMN08471593	PRJNA433177	GCA_003011235.1	Contig	3.08182	37.8		PXWK01	15	3054	2018-03-19T00:00:00Z	ftp://ftp.ncbi.nlm.nih.gov/genomes/all/GCA/003/011/235/GCA_003011235.1_ASM301123v1	ftp://ftp.ncbi.nlm.nih.gov/genomes/all/GCF/003/011/235/GCF_003011235.1_ASM301123v1
Staphylococcus aureus	Bacteria;Terrabacteria group;Firmicutes	3688STDY6125005	SAMEA3449013	PRJEB9575	GCA_900124935.1	Scaffold	2.78698	32.8		FQED01	21	2669	2016-11-23T00:00:00Z	ftp://ftp.ncbi.nlm.nih.gov/genomes/all/GCA/900/124/935/GCA_900124935.1_17138_2_44	ftp://ftp.ncbi.nlm.nih.gov/genomes/all/GCF/900/124/935/GCF_900124935.1_17138_2_44
Salmonella enterica subsp. enterica serovar Derby	Bacteria;Proteobacteria;Gammaproteobacteria	2015LSAL00134	SAMN07734958	PRJNA391404	GCA_003547905.1	Contig	4.80247	52		PCJP01	23	4449	2018-09-12T00:00:00Z	ftp://ftp.ncbi.nlm.nih.gov/genomes/all/GCA/003/547/905/GCA_003547905.1_ASM354790v1	ftp://ftp.ncbi.nlm.nih.gov/genomes/all/GCF/003/547/905/GCF_003547905.1_ASM354790v1
Campylobacter jejuni	Bacteria;Proteobacteria;delta/epsilon subdivisions	BCW_6923	SAMN04532416	PRJNA203445	GCA_002000335.1	Scaffold	1.70723	30.6		MUJW01	47	1676	2017-02-15T00:00:00Z	ftp://ftp.ncbi.nlm.nih.gov/genomes/all/GCA/002/000/335/GCA_002000335.1_ASM200033v1	ftp://ftp.ncbi.nlm.nih.gov/genomes/all/GCF/002/000/335/GCF_002000335.1_ASM200033v1
Campylobacter jejuni	Bacteria;Proteobacteria;delta/epsilon subdivisions	CB391	SAMN08398843	PRJNA430314	GCA_003960275.1	Contig	1.69606	30.1		PQZM01	74	1632	2018-12-21T00:00:00Z	ftp://ftp.ncbi.nlm.nih.gov/genomes/all/GCA/003/960/275/GCA_003960275.1_ASM396027v1	ftp://ftp.ncbi.nlm.nih.gov/genomes/all/GCF/003/960/275/GCF_003960275.1_ASM396027v1
Salmonella enterica subsp. enterica serovar Derby	Bacteria;Proteobacteria;Gammaproteobacteria	2015LSAL01748	SAMN07734987	PRJNA391404	GCA_003549355.1	Contig	4.76706	52.1		PCIM01	4	4417	2018-09-12T00:00:00Z	ftp://ftp.ncbi.nlm.nih.gov/genomes/all/GCA/003/549/355/GCA_003549355.1_ASM354935v1	ftp://ftp.ncbi.nlm.nih.gov/genomes/all/GCF/003/549/355/GCF_003549355.1_ASM354935v1
Staphylococcus aureus DAR2075	Bacteria;Terrabacteria group;Firmicutes	DAR2075	SAMN02403827	PRJNA228365	GCA_000610385.1	Scaffold	2.87894	32.9		JGTO01	11	2771	2014-03-27T00:00:00Z	ftp://ftp.ncbi.nlm.nih.gov/genomes/all/GCA/000/610/385/GCA_000610385.1_Stap_aure_DAR2075_V1	ftp://ftp.ncbi.nlm.nih.gov/genomes/all/GCF/000/610/385/GCF_000610385.1_Stap_aure_DAR2075_V1
Listeria monocytogenes	Bacteria;Terrabacteria group;Firmicutes	PNUSAL000391	SAMN02402784	PRJNA483181	GCA_003606515.1	Contig	2.9383	37.8		QXJV01	19	2913	2018-10-02T00:00:00Z	ftp://ftp.ncbi.nlm.nih.gov/genomes/all/GCA/003/606/515/GCA_003606515.1_ASM360651v1	ftp://ftp.ncbi.nlm.nih.gov/genomes/all/GCF/003/606/515/GCF_003606515.1_ASM360651v1
Mycobacterium tuberculosis TKK_03_0023	Bacteria;Terrabacteria group;Actinobacteria	TKK_03_0023	SAMN02585889	PRJNA235399	GCA_000651395.1	Scaffold	4.4185	65.6		JKAC01	6	4133	2014-04-29T00:00:00Z	ftp://ftp.ncbi.nlm.nih.gov/genomes/all/GCA/000/651/395/GCA_000651395.1_Myco_tube_TKK_03_0023_V1	ftp://ftp.ncbi.nlm.nih.gov/genomes/all/GCF/000/651/395/GCF_000651395.1_Myco_tube_TKK_03_0023_V1
Helicobacter pylori	Bacteria;Proteobacteria;delta/epsilon subdivisions	KH0032	SAMN12011805	PRJNA547954	GCA_006439685.1	Contig	1.59399	38.8		VEZL01	47	1441	2019-06-24T00:00:00Z	ftp://ftp.ncbi.nlm.nih.gov/genomes/all/GCA/006/439/685/GCA_006439685.1_ASM643968v1	ftp://ftp.ncbi.nlm.nih.gov/genomes/all/GCF/006/439/685/GCF_006439685.1_ASM643968v1
Streptococcus pyogenes	Bacteria;Terrabacteria group;Firmicutes	K29527	SAMEA1711608	PRJEB3313	GCA_900989815.1	Contig	1.78434	38.3		CAAIHX01	15	1661	2019-04-09T00:00:00Z	ftp://ftp.ncbi.nlm.nih.gov/genomes/all/GCA/900/989/815/GCA_900989815.1_8898_1_35	ftp://ftp.ncbi.nlm.nih.gov/genomes/all/GCF/900/989/815/GCF_900989815.1_8898_1_35
Neisseria meningitidis	Bacteria;Proteobacteria;Betaproteobacteria	Neisseria meningitidis	SAMEA104188927	PRJEB22021	GCA_900200295.1	Contig	2.03034	52.2		FZTE01	130	2026	2017-11-23T00:00:00Z	ftp://ftp.ncbi.nlm.nih.gov/genomes/all/GCA/900/200/295/GCA_900200295.1_B025	ftp://ftp.ncbi.nlm.nih.gov/genomes/all/GCF/900/200/295/GCF_900200295.1_B025
Streptococcus pneumoniae	Bacteria;Terrabacteria group;Firmicutes	2842STDY5644424	SAMEA2239045	PRJEB4909	GCA_900023655.1	Scaffold	2.09062	39.6		FCRA01	34	1993	2016-02-06T00:00:00Z	ftp://ftp.ncbi.nlm.nih.gov/genomes/all/GCA/900/023/655/GCA_900023655.1_11860_7_3	ftp://ftp.ncbi.nlm.nih.gov/genomes/all/GCF/900/023/655/GCF_900023655.1_11860_7_3
Escherichia coli	Bacteria;Proteobacteria;Gammaproteobacteria	L41-1	SAMN10623053	PRJNA511364	GCA_003999835.1	Chromosome	4.92836	50.6108	chromosome:NZ_CP034727.1/CP034727.1; plasmid pL41-1-2:NZ_CP034728.1/CP034728.1; plasmid pL41-1-3:NZ_CP034729.1/CP034729.1; plasmid pL41-1-4:NZ_CP034730.1/CP034730.1; plasmid pL41-1-5:NZ_CP034731.1/CP034731.1; plasmid pL41-1-6:NZ_CP034732.1/CP034732.1; plasmid pL41-1-7:NZ_CP034733.1/CP034733.1		7	4484	2019-01-08T00:00:00Z	ftp://ftp.ncbi.nlm.nih.gov/genomes/all/GCA/003/999/835/GCA_003999835.1_ASM399983v1	ftp://ftp.ncbi.nlm.nih.gov/genomes/all/GCF/003/999/835/GCF_003999835.1_ASM399983v1
Streptococcus agalactiae	Bacteria;Terrabacteria group;Firmicutes	RBH06	SAMEA1031448	PRJEB2589	GCA_001348735.1	Contig	2.03941	35.3		CGHZ01	68	1992	2015-03-15T00:00:00Z	ftp://ftp.ncbi.nlm.nih.gov/genomes/all/GCA/001/348/735/GCA_001348735.1_6753_5_17	ftp://ftp.ncbi.nlm.nih.gov/genomes/all/GCF/001/348/735/GCF_001348735.1_6753_5_17
Pseudomonas aeruginosa	Bacteria;Proteobacteria;Gammaproteobacteria	15	SAMN10478404	PRJNA325248	GCA_004370015.1	Contig	7.1107	65.8		RWLF01	50	6664	2019-03-25T00:00:00Z	ftp://ftp.ncbi.nlm.nih.gov/genomes/all/GCA/004/370/015/GCA_004370015.1_ASM437001v1	ftp://ftp.ncbi.nlm.nih.gov/genomes/all/GCF/004/370/015/GCF_004370015.1_ASM437001v1
Streptococcus suis	Bacteria;Terrabacteria group;Firmicutes	6555	SAMEA3595175	PRJEB11219	GCA_900007855.1	Contig	2.02217	41.4		CZED01	92	1871	2016-06-30T00:00:00Z	ftp://ftp.ncbi.nlm.nih.gov/genomes/all/GCA/900/007/855/GCA_900007855.1_assembly_6555	ftp://ftp.ncbi.nlm.nih.gov/genomes/all/GCF/900/007/855/GCF_900007855.1_assembly_6555
Acinetobacter baumannii	Bacteria;Proteobacteria;Gammaproteobacteria	11547	SAMN06111389	PRJNA355850	GCA_001922695.1	Contig	4.02917	39		MSDB01	84	3747	2016-12-28T00:00:00Z	ftp://ftp.ncbi.nlm.nih.gov/genomes/all/GCA/001/922/695/GCA_001922695.1_ASM192269v1	ftp://ftp.ncbi.nlm.nih.gov/genomes/all/GCF/001/922/695/GCF_001922695.1_ASM192269v1
Shigella sonnei	Bacteria;Proteobacteria;Gammaproteobacteria	CDPH_C11	SAMN04440935	PRJNA300887	GCA_001688585.1	Scaffold	4.49082	50.8		LRSC01	506	4037	2016-07-20T00:00:00Z	ftp://ftp.ncbi.nlm.nih.gov/genomes/all/GCA/001/688/585/GCA_001688585.1_ASM168858v1	ftp://ftp.ncbi.nlm.nih.gov/genomes/all/GCF/001/688/585/GCF_001688585.1_ASM168858v1
Burkholderia pseudomallei	Bacteria;Proteobacteria;Betaproteobacteria	HBPUB10277A	SAMEA2068030	PRJEB3409	GCA_900592765.1	Scaffold	7.15083	68.1		UUVT01	115	6996	2018-10-24T00:00:00Z	ftp://ftp.ncbi.nlm.nih.gov/genomes/all/GCA/900/592/765/GCA_900592765.1_10235_7_32	ftp://ftp.ncbi.nlm.nih.gov/genomes/all/GCF/900/592/765/GCF_900592765.1_10235_7_32
Vibrio cholerae	Bacteria;Proteobacteria;Gammaproteobacteria	EL1-62	SAMN12288761	PRJNA555013	GCA_007624635.1	Contig	3.96398	47.5		VMPX01	144	3622	2019-07-29T00:00:00Z	ftp://ftp.ncbi.nlm.nih.gov/genomes/all/GCA/007/624/635/GCA_007624635.1_ASM762463v1	ftp://ftp.ncbi.nlm.nih.gov/genomes/all/GCF/007/624/635/GCF_007624635.1_ASM762463v1
Clostridioides difficile	Bacteria;Terrabacteria group;Firmicutes	17-313-12749	SAMN10406237	PRJNA504639	GCA_003863145.1	Contig	4.08706	28.5		RRAV01	86	3672	2018-12-04T00:00:00Z	ftp://ftp.ncbi.nlm.nih.gov/genomes/all/GCA/003/863/145/GCA_003863145.1_ASM386314v1	ftp://ftp.ncbi.nlm.nih.gov/genomes/all/GCF/003/863/145/GCF_003863145.1_ASM386314v1
Vibrio parahaemolyticus	Bacteria;Proteobacteria;Gammaproteobacteria	B10_4	SAMN07337892	PRJNA393608	GCA_006376835.1	Contig	5.01151	45.3		NNPK01	339	4771	2019-06-19T00:00:00Z	ftp://ftp.ncbi.nlm.nih.gov/genomes/all/GCA/006/376/835/GCA_006376835.1_ASM637683v1	ftp://ftp.ncbi.nlm.nih.gov/genomes/all/GCF/006/376/835/GCF_006376835.1_ASM637683v1
Enterococcus faecalis	Bacteria;Terrabacteria group;Firmicutes	IV30	SAMN09435185	PRJNA476469	GCA_005237895.1	Scaffold	2.8808	37.5		QPWT01	66	2673	2019-05-08T00:00:00Z	ftp://ftp.ncbi.nlm.nih.gov/genomes/all/GCA/005/237/895/GCA_005237895.1_ASM523789v1	ftp://ftp.ncbi.nlm.nih.gov/genomes/all/GCF/005/237/895/GCF_005237895.1_ASM523789v1
Klebsiella pneumoniae	Bacteria;Proteobacteria;Gammaproteobacteria	UCI95	SAMN03280430	PRJNA271899	GCA_001034325.1	Scaffold	5.76105	57.1		LFBP01	10	5528	2015-06-19T00:00:00Z	ftp://ftp.ncbi.nlm.nih.gov/genomes/all/GCA/001/034/325/GCA_001034325.1_Kleb_pneu_UCI95_V1	ftp://ftp.ncbi.nlm.nih.gov/genomes/all/GCF/001/034/325/GCF_001034325.1_Kleb_pneu_UCI95_V1
Enterococcus faecium	Bacteria;Terrabacteria group;Firmicutes	VREN2849	SAMEA3916192	PRJEB13191	GCA_900180275.1	Scaffold	2.96061	37.7		FXKY01	154	2850	2017-04-26T00:00:00Z	ftp://ftp.ncbi.nlm.nih.gov/genomes/all/GCA/900/180/275/GCA_900180275.1_19952_4_116	ftp://ftp.ncbi.nlm.nih.gov/genomes/all/GCF/900/180/275/GCF_900180275.1_19952_4_116
Mycobacteroides abscessus subsp. abscessus	Bacteria;Terrabacteria group;Actinobacteria	907	SAMEA2259712	PRJEB2779	GCA_900133005.1	Scaffold	5.31805	64.1		FWCO01	25	5220	2017-03-16T00:00:00Z	ftp://ftp.ncbi.nlm.nih.gov/genomes/all/GCA/900/133/005/GCA_900133005.1_11893_6_62	ftp://ftp.ncbi.nlm.nih.gov/genomes/all/GCF/900/133/005/GCF_900133005.1_11893_6_62
Pseudomonas viridiflava	Bacteria;Proteobacteria;Gammaproteobacteria	p24.B9	SAMEA104472386	PRJEB24450	GCA_900586425.1	Contig	5.97016	59.3		UTXH01	61	5195	2018-10-23T00:00:00Z	ftp://ftp.ncbi.nlm.nih.gov/genomes/all/GCA/900/586/425/GCA_900586425.1_p24.B9	ftp://ftp.ncbi.nlm.nih.gov/genomes/all/GCF/900/586/425/GCF_900586425.1_p24.B9
uncultured Wolbachia sp.	Bacteria;Proteobacteria;Alphaproteobacteria	WOLB1011	SAMEA6140659	PRJEB35167	GCA_902646955.1	Contig	1.19691	34.9		CACREQ01	601	0	2019-11-12T00:00:00Z	ftp://ftp.ncbi.nlm.nih.gov/genomes/all/GCA/902/646/955/GCA_902646955.1_WOLB1011
Pseudomonas sp.	Bacteria;Proteobacteria;Gammaproteobacteria	Bin_7_5	SAMN10026465	PRJNA428383	GCA_008015385.1	Contig	1.97845	64		SSFL01	214	2005	2019-08-19T00:00:00Z	ftp://ftp.ncbi.nlm.nih.gov/genomes/all/GCA/008/015/385/GCA_008015385.1_ASM801538v1
Actinobacteria bacterium	Bacteria;Terrabacteria group;Actinobacteria	WBA_1B_020	SAMN10223844	PRJNA495371	GCA_010031245.1	Contig	1.08841	61.7		RHBA01	408	1298	2020-01-31T00:00:00Z	ftp://ftp.ncbi.nlm.nih.gov/genomes/all/GCA/010/031/245/GCA_010031245.1_ASM1003124v1
uncultured Pelagibacteraceae bacterium	Bacteria;Proteobacteria;Alphaproteobacteria	AG-912-M05	SAMEA6073413	PRJEB33281	GCA_902584615.1	Contig	0.627602	29.8		CACIAU01	31	0	2019-10-30T00:00:00Z	ftp://ftp.ncbi.nlm.nih.gov/genomes/all/GCA/902/584/615/GCA_902584615.1_AG-912-M05
uncultured Pelagibacteraceae bacterium	Bacteria;Proteobacteria;Alphaproteobacteria	AG-918-J23	SAMEA6074614	PRJEB33281	GCA_902612985.1	Contig	0.803349	29.7		CACMFJ01	37	0	2019-10-30T00:00:00Z	ftp://ftp.ncbi.nlm.nih.gov/genomes/all/GCA/902/612/985/GCA_902612985.1_AG-918-J23
Actinobacteria bacterium	Bacteria;Terrabacteria group;Actinobacteria	SpSt-214	SAMN09639286	PRJNA480137	GCA_011054175.1	Contig	0.971164	73.2		DSJC01	253	1084	2020-03-02T00:00:00Z	ftp://ftp.ncbi.nlm.nih.gov/genomes/all/GCA/011/054/175/GCA_011054175.1_ASM1105417v1
Pseudomonas sp.	Bacteria;Proteobacteria;Gammaproteobacteria	ARS733	SAMN07619836	PRJNA391943	GCA_002686845.1	Contig	3.48428	57.1		NYYR01	365	3271	2017-10-24T00:00:00Z	ftp://ftp.ncbi.nlm.nih.gov/genomes/all/GCA/002/686/845/GCA_002686845.1_ASM268684v1
uncultured Wolbachia sp.	Bacteria;Proteobacteria;Alphaproteobacteria	WOLB1141	SAMEA6140790	PRJEB35167	GCA_902648235.1	Contig	0.713959	32.2		CACRJT01	369	0	2019-11-12T00:00:00Z	ftp://ftp.ncbi.nlm.nih.gov/genomes/all/GCA/902/648/235/GCA_902648235.1_WOLB1141
Pseudomonas viridiflava	Bacteria;Proteobacteria;Gammaproteobacteria	p22.G2	SAMEA104472295	PRJEB24450	GCA_900585555.1	Contig	5.9554	59.3		UTUB01	51	5228	2018-10-24T00:00:00Z	ftp://ftp.ncbi.nlm.nih.gov/genomes/all/GCA/900/585/555/GCA_900585555.1_p22.G2	ftp://ftp.ncbi.nlm.nih.gov/genomes/all/GCF/900/585/555/GCF_900585555.1_p22.G2
Mycobacteroides abscessus subsp. abscessus	Bacteria;Terrabacteria group;Actinobacteria	965	SAMEA2275691	PRJEB2779	GCA_900134525.1	Scaffold	4.89102	64.2		FSEZ01	15	4759	2016-12-14T00:00:00Z	ftp://ftp.ncbi.nlm.nih.gov/genomes/all/GCA/900/134/525/GCA_900134525.1_12163_1_41	ftp://ftp.ncbi.nlm.nih.gov/genomes/all/GCF/900/134/525/GCF_900134525.1_12163_1_41
Enterococcus faecium	Bacteria;Terrabacteria group;Firmicutes	EF_386	SAMN10248949	PRJNA497126	GCA_003939705.1	Scaffold	3.00945	37.6		RHUS01	188	2892	2018-12-12T00:00:00Z	ftp://ftp.ncbi.nlm.nih.gov/genomes/all/GCA/003/939/705/GCA_003939705.1_ASM393970v1	ftp://ftp.ncbi.nlm.nih.gov/genomes/all/GCF/003/939/705/GCF_003939705.1_ASM393970v1
Klebsiella pneumoniae	Bacteria;Proteobacteria;Gammaproteobacteria	EuSCAPE_TR025	SAMEA3729675	PRJEB10018	GCA_900507735.1	Contig	5.55361	57		UJSP01	235	5274	2018-08-20T00:00:00Z	ftp://ftp.ncbi.nlm.nih.gov/genomes/all/GCA/900/507/735/GCA_900507735.1_19646_2_45	ftp://ftp.ncbi.nlm.nih.gov/genomes/all/GCF/900/507/735/GCF_900507735.1_19646_2_45
Enterococcus faecalis	Bacteria;Terrabacteria group;Firmicutes	G702R1B0	SAMN07985442	PRJNA417366	GCA_003933445.1	Scaffold	3.24402	37.6		PGCV01	203	3277	2018-12-10T00:00:00Z	ftp://ftp.ncbi.nlm.nih.gov/genomes/all/GCA/003/933/445/GCA_003933445.1_ASM393344v1	ftp://ftp.ncbi.nlm.nih.gov/genomes/all/GCF/003/933/445/GCF_003933445.1_ASM393344v1
Vibrio parahaemolyticus	Bacteria;Proteobacteria;Gammaproteobacteria	C6_7	SAMN07338020	PRJNA393608	GCA_006373375.1	Contig	4.89922	45.5		NNKM01	324	4645	2019-06-19T00:00:00Z	ftp://ftp.ncbi.nlm.nih.gov/genomes/all/GCA/006/373/375/GCA_006373375.1_ASM637337v1	ftp://ftp.ncbi.nlm.nih.gov/genomes/all/GCF/006/373/375/GCF_006373375.1_ASM637337v1
Clostridioides difficile	Bacteria;Terrabacteria group;Firmicutes	Bel011	SAMEA742877	PRJEB2274	GCA_900683865.1	Scaffold	3.89067	28.3		CAACYM01	56	3417	2019-02-20T00:00:00Z	ftp://ftp.ncbi.nlm.nih.gov/genomes/all/GCA/900/683/865/GCA_900683865.1_4880_3_3	ftp://ftp.ncbi.nlm.nih.gov/genomes/all/GCF/900/683/865/GCF_900683865.1_4880_3_3
Vibrio cholerae CP1044(17)	Bacteria;Proteobacteria;Gammaproteobacteria	CP1044(17)	SAMN00622048	PRJNA63995	GCA_000303045.1	Scaffold	4.0102	47.4		ALDG01	135	3553	2012-10-04T00:00:00Z	ftp://ftp.ncbi.nlm.nih.gov/genomes/all/GCA/000/303/045/GCA_000303045.1_ASM30304v1	ftp://ftp.ncbi.nlm.nih.gov/genomes/all/GCF/000/303/045/GCF_000303045.1_ASM30304v1
Burkholderia pseudomallei	Bacteria;Proteobacteria;Betaproteobacteria	NAU14B-3	SAMN04208673	PRJNA285704	GCA_001978565.1	Contig	7.1325	68.2		LWZF01	142	6910	2017-01-31T00:00:00Z	ftp://ftp.ncbi.nlm.nih.gov/genomes/all/GCA/001/978/565/GCA_001978565.1_ASM197856v1	ftp://ftp.ncbi.nlm.nih.gov/genomes/all/GCF/001/978/565/GCF_001978565.1_ASM197856v1
Shigella sonnei	Bacteria;Proteobacteria;Gammaproteobacteria	85720	SAMEA2004849	PRJEB2975	GCA_001258115.1	Scaffold	4.6704	50.7		CXIU01	471	4141	2015-07-16T00:00:00Z	ftp://ftp.ncbi.nlm.nih.gov/genomes/all/GCA/001/258/115/GCA_001258115.1_8289_7_77	ftp://ftp.ncbi.nlm.nih.gov/genomes/all/GCF/001/258/115/GCF_001258115.1_8289_7_77
Acinetobacter baumannii	Bacteria;Proteobacteria;Gammaproteobacteria	AB-HZ-S83	SAMN08471724	PRJNA433073	GCA_006367735.1	Contig	3.92375	39		PRHI01	56	3647	2019-06-19T00:00:00Z	ftp://ftp.ncbi.nlm.nih.gov/genomes/all/GCA/006/367/735/GCA_006367735.1_ASM636773v1	ftp://ftp.ncbi.nlm.nih.gov/genomes/all/GCF/006/367/735/GCF_006367735.1_ASM636773v1
Streptococcus suis	Bacteria;Terrabacteria group;Firmicutes	2233	SAMN08296034	PRJNA428542	GCA_002960395.1	Contig	2.41373	41.2		POJB01	146	2248	2018-02-28T00:00:00Z	ftp://ftp.ncbi.nlm.nih.gov/genomes/all/GCA/002/960/395/GCA_002960395.1_ASM296039v1	ftp://ftp.ncbi.nlm.nih.gov/genomes/all/GCF/002/960/395/GCF_002960395.1_ASM296039v1
Pseudomonas aeruginosa	Bacteria;Proteobacteria;Gammaproteobacteria	LiP2a	SAMN07424153	PRJNA325248	GCA_003834965.1	Contig	6.48367	66.5		NSQG01	44	5908	2018-11-26T00:00:00Z	ftp://ftp.ncbi.nlm.nih.gov/genomes/all/GCA/003/834/965/GCA_003834965.1_ASM383496v1	ftp://ftp.ncbi.nlm.nih.gov/genomes/all/GCF/003/834/965/GCF_003834965.1_ASM383496v1
Streptococcus agalactiae FSL F2-338	Bacteria;Terrabacteria group;Firmicutes	FSL F2-338	SAMN00991070	PRJNA86197	GCA_000322625.1	Contig	2.16277	35.8		ANPQ01	69	2051	2012-12-17T00:00:00Z	ftp://ftp.ncbi.nlm.nih.gov/genomes/all/GCA/000/322/625/GCA_000322625.1_ASM32262v1	ftp://ftp.ncbi.nlm.nih.gov/genomes/all/GCF/000/322/625/GCF_000322625.1_ASM32262v1
Streptococcus pneumoniae	Bacteria;Terrabacteria group;Firmicutes	2842STDY5753244	SAMEA2382703	PRJEB4909	GCA_900031875.1	Scaffold	2.02129	39.7		FDDO01	22	1910	2016-02-06T00:00:00Z	ftp://ftp.ncbi.nlm.nih.gov/genomes/all/GCA/900/031/875/GCA_900031875.1_12673_7_63	ftp://ftp.ncbi.nlm.nih.gov/genomes/all/GCF/900/031/875/GCF_900031875.1_12673_7_63
Escherichia coli	Bacteria;Proteobacteria;Gammaproteobacteria	L100	SAMN10623995	PRJNA511394	GCA_003999815.1	Chromosome	4.93005	50.6101	chromosome:NZ_CP034745.1/CP034745.1; plasmid pL100-2:NZ_CP034746.1/CP034746.1; plasmid pL100-3:NZ_CP034747.1/CP034747.1; plasmid pL100-4:NZ_CP034748.1/CP034748.1; plasmid pL100-5:NZ_CP034749.1/CP034749.1; plasmid pL100-6:NZ_CP034750.1/CP034750.1; plasmid pL100-7:NZ_CP034751.1/CP034751.1		7	4481	2019-01-08T00:00:00Z	ftp://ftp.ncbi.nlm.nih.gov/genomes/all/GCA/003/999/815/GCA_003999815.1_ASM399981v1	ftp://ftp.ncbi.nlm.nih.gov/genomes/all/GCF/003/999/815/GCF_003999815.1_ASM399981v1
Mycobacterium tuberculosis	Bacteria;Terrabacteria group;Actinobacteria	M0025473-1	SAMN06094191	PRJNA343736	GCA_002131135.1	Contig	4.40981	65.6		MRIC01	8	4130	2017-05-11T00:00:00Z	ftp://ftp.ncbi.nlm.nih.gov/genomes/all/GCA/002/131/135/GCA_002131135.1_ASM213113v1	ftp://ftp.ncbi.nlm.nih.gov/genomes/all/GCF/002/131/135/GCF_002131135.1_ASM213113v1
Streptococcus pyogenes	Bacteria;Terrabacteria group;Firmicutes	31042V5S1	SAMEA1523428	PRJEB2839	GCA_900993465.1	Contig	1.70433	38.4		CAAIWA01	15	1597	2019-04-09T00:00:00Z	ftp://ftp.ncbi.nlm.nih.gov/genomes/all/GCA/900/993/465/GCA_900993465.1_8113_6_95	ftp://ftp.ncbi.nlm.nih.gov/genomes/all/GCF/900/993/465/GCF_900993465.1_8113_6_95
Neisseria meningitidis	Bacteria;Proteobacteria;Betaproteobacteria	NM1831	SAMEA1031715	PRJEB2603	GCA_001166965.1	Contig	2.05363	52.1		CMYM01	155	2054	2015-03-23T00:00:00Z	ftp://ftp.ncbi.nlm.nih.gov/genomes/all/GCA/001/166/965/GCA_001166965.1_6714_2_5	ftp://ftp.ncbi.nlm.nih.gov/genomes/all/GCF/001/166/965/GCF_001166965.1_6714_2_5
Helicobacter pylori	Bacteria;Proteobacteria;delta/epsilon subdivisions	HPJ025	SAMN06329606	PRJNA374603	GCA_003636265.1	Contig	1.6821	38.7		MVSN01	53	1494	2018-10-12T00:00:00Z	ftp://ftp.ncbi.nlm.nih.gov/genomes/all/GCA/003/636/265/GCA_003636265.1_ASM363626v1	ftp://ftp.ncbi.nlm.nih.gov/genomes/all/GCF/003/636/265/GCF_003636265.1_ASM363626v1
Listeria monocytogenes	Bacteria;Terrabacteria group;Firmicutes	Lm20	SAMN05410574	PRJNA329415	GCA_001709785.1	Contig	3.0153	37.8		MDLX01	26	3005	2016-08-23T00:00:00Z	ftp://ftp.ncbi.nlm.nih.gov/genomes/all/GCA/001/709/785/GCA_001709785.1_ASM170978v1	ftp://ftp.ncbi.nlm.nih.gov/genomes/all/GCF/001/709/785/GCF_001709785.1_ASM170978v1
Salmonella enterica subsp. enterica serovar Derby	Bacteria;Proteobacteria;Gammaproteobacteria	201507632	SAMN09080919	PRJNA464303	GCA_003240415.1	Contig	4.77527	52.1		QKVY01	20	4437	2018-06-18T00:00:00Z	ftp://ftp.ncbi.nlm.nih.gov/genomes/all/GCA/003/240/415/GCA_003240415.1_ASM324041v1	ftp://ftp.ncbi.nlm.nih.gov/genomes/all/GCF/003/240/415/GCF_003240415.1_ASM324041v1
Staphylococcus aureus M1429	Bacteria;Terrabacteria group;Firmicutes	M1429	SAMN02350599	PRJNA218420	GCA_000548745.1	Scaffold	2.85667	32.9		JCYL01	18	2755	2014-02-04T00:00:00Z	ftp://ftp.ncbi.nlm.nih.gov/genomes/all/GCA/000/548/745/GCA_000548745.1_Stap_aure_M1429_V1	ftp://ftp.ncbi.nlm.nih.gov/genomes/all/GCF/000/548/745/GCF_000548745.1_Stap_aure_M1429_V1
Campylobacter jejuni subsp. jejuni	Bacteria;Proteobacteria;delta/epsilon subdivisions	CFSAN065397	SAMN08053341	PRJNA258022	GCA_002804805.1	Scaffold	1.71931	30.5		PHXP01	37	1721	2017-12-04T00:00:00Z	ftp://ftp.ncbi.nlm.nih.gov/genomes/all/GCA/002/804/805/GCA_002804805.1_CFSAN065397	ftp://ftp.ncbi.nlm.nih.gov/genomes/all/GCF/002/804/805/GCF_002804805.1_CFSAN065397
Campylobacter jejuni	Bacteria;Proteobacteria;delta/epsilon subdivisions	CDPHFDLB-F12M00436-A	SAMN04442354	PRJNA309864	GCA_001877775.1	Contig	1.63973	30.4		MOWK01	30	1602	2016-11-14T00:00:00Z	ftp://ftp.ncbi.nlm.nih.gov/genomes/all/GCA/001/877/775/GCA_001877775.1_ASM187777v1	ftp://ftp.ncbi.nlm.nih.gov/genomes/all/GCF/001/877/775/GCF_001877775.1_ASM187777v1
Staphylococcus aureus W29625	Bacteria;Terrabacteria group;Firmicutes	W29625	SAMN02385538	PRJNA225216	GCA_000577625.1	Scaffold	2.98215	32.8		JEPO01	7	2966	2014-02-24T00:00:00Z	ftp://ftp.ncbi.nlm.nih.gov/genomes/all/GCA/000/577/625/GCA_000577625.1_Stap_aure_W29625_V1	ftp://ftp.ncbi.nlm.nih.gov/genomes/all/GCF/000/577/625/GCF_000577625.1_Stap_aure_W29625_V1
Salmonella enterica subsp. enterica	Bacteria;Proteobacteria;Gammaproteobacteria	NCTC6024	SAMEA2665119	PRJEB6403	GCA_900456405.1	Contig	4.76893	52.2		UGXN01	2	3582	2018-07-30T00:00:00Z	ftp://ftp.ncbi.nlm.nih.gov/genomes/all/GCA/900/456/405/GCA_900456405.1_31136_E01	ftp://ftp.ncbi.nlm.nih.gov/genomes/all/GCF/900/456/405/GCF_900456405.1_31136_E01
Listeria monocytogenes	Bacteria;Terrabacteria group;Firmicutes	LM11	SAMN07420947	PRJNA396103	GCA_002776275.1	Contig	2.9252	37.9		NPAU01	13	2833	2017-11-16T00:00:00Z	ftp://ftp.ncbi.nlm.nih.gov/genomes/all/GCA/002/776/275/GCA_002776275.1_ASM277627v1	ftp://ftp.ncbi.nlm.nih.gov/genomes/all/GCF/002/776/275/GCF_002776275.1_ASM277627v1
Helicobacter pylori SA213A	Bacteria;Proteobacteria;delta/epsilon subdivisions	SA213A	SAMEA2272778	PRJEB4103	GCA_000476275.1	Contig	1.62589	38.8		CBOM01	86	1429	2013-09-21T00:00:00Z	ftp://ftp.ncbi.nlm.nih.gov/genomes/all/GCA/000/476/275/GCA_000476275.1_SA213A	ftp://ftp.ncbi.nlm.nih.gov/genomes/all/GCF/000/476/275/GCF_000476275.1_SA213A
Neisseria meningitidis	Bacteria;Proteobacteria;Betaproteobacteria	NM1919	SAMEA1031742	PRJEB2603	GCA_001117325.1	Scaffold	2.07095	52.1		CMXT01	156	2056	2015-03-23T00:00:00Z	ftp://ftp.ncbi.nlm.nih.gov/genomes/all/GCA/001/117/325/GCA_001117325.1_6714_2_14	ftp://ftp.ncbi.nlm.nih.gov/genomes/all/GCF/001/117/325/GCF_001117325.1_6714_2_14
Streptococcus pyogenes	Bacteria;Terrabacteria group;Firmicutes	31075V5S1	SAMEA1523485	PRJEB2839	GCA_900988155.1	Contig	1.70297	38.4		CAAIBO01	16	1595	2019-04-09T00:00:00Z	ftp://ftp.ncbi.nlm.nih.gov/genomes/all/GCA/900/988/155/GCA_900988155.1_8113_7_12	ftp://ftp.ncbi.nlm.nih.gov/genomes/all/GCF/900/988/155/GCF_900988155.1_8113_7_12
Mycobacterium tuberculosis	Bacteria;Terrabacteria group;Actinobacteria	M0020286-2	SAMN10697831	PRJNA343736	GCA_004105725.1	Contig	4.38705	65.6		SBNQ01	4	4109	2019-01-25T00:00:00Z	ftp://ftp.ncbi.nlm.nih.gov/genomes/all/GCA/004/105/725/GCA_004105725.1_ASM410572v1	ftp://ftp.ncbi.nlm.nih.gov/genomes/all/GCF/004/105/725/GCF_004105725.1_ASM410572v1
Escherichia coli	Bacteria;Proteobacteria;Gammaproteobacteria	L53	SAMN10623914	PRJNA511394	GCA_003999855.1	Chromosome	4.80779	50.9347	chromosome:NZ_CP034734.1/CP034734.1; plasmid pL53-2:NZ_CP034735.1/CP034735.1; plasmid pL53-3:NZ_CP034736.1/CP034736.1; plasmid pL53-4:NZ_CP034737.1/CP034737.1		4	4325	2019-01-08T00:00:00Z	ftp://ftp.ncbi.nlm.nih.gov/genomes/all/GCA/003/999/855/GCA_003999855.1_ASM399985v1	ftp://ftp.ncbi.nlm.nih.gov/genomes/all/GCF/003/999/855/GCF_003999855.1_ASM399985v1
Streptococcus pneumoniae	Bacteria;Terrabacteria group;Firmicutes	B10366	SAMEA971443	PRJEB2110	GCA_900053655.1	Contig	2.17983	39.5		FIXI01	51	2160	2016-02-10T00:00:00Z	ftp://ftp.ncbi.nlm.nih.gov/genomes/all/GCA/900/053/655/GCA_900053655.1_4995_6_5	ftp://ftp.ncbi.nlm.nih.gov/genomes/all/GCF/900/053/655/GCF_900053655.1_4995_6_5
Streptococcus agalactiae	Bacteria;Terrabacteria group;Firmicutes	ILRI021	SAMN10055693	PRJNA490650	GCA_003859675.1	Contig	2.09318	35.4		QYTF01	90	2014	2018-12-03T00:00:00Z	ftp://ftp.ncbi.nlm.nih.gov/genomes/all/GCA/003/859/675/GCA_003859675.1_ASM385967v1	ftp://ftp.ncbi.nlm.nih.gov/genomes/all/GCF/003/859/675/GCF_003859675.1_ASM385967v1
Pseudomonas aeruginosa	Bacteria;Proteobacteria;Gammaproteobacteria	41004355322	SAMN10478347	PRJNA325248	GCA_004371315.1	Contig	6.97277	65.9		RWNJ01	44	6574	2019-03-25T00:00:00Z	ftp://ftp.ncbi.nlm.nih.gov/genomes/all/GCA/004/371/315/GCA_004371315.1_ASM437131v1	ftp://ftp.ncbi.nlm.nih.gov/genomes/all/GCF/004/371/315/GCF_004371315.1_ASM437131v1
Streptococcus suis 5428	Bacteria;Terrabacteria group;Firmicutes	5428	SAMN02469506	PRJNA171447	GCA_000440935.1	Contig	1.98647	41.4		ALLZ01	84	1810	2013-07-25T00:00:00Z	ftp://ftp.ncbi.nlm.nih.gov/genomes/all/GCA/000/440/935/GCA_000440935.1_version1	ftp://ftp.ncbi.nlm.nih.gov/genomes/all/GCF/000/440/935/GCF_000440935.1_version1
Acinetobacter baumannii	Bacteria;Proteobacteria;Gammaproteobacteria	4300STDY7045852	SAMEA104305347	PRJEB19226	GCA_900496245.1	Scaffold	4.24264	39		UFNO01	99	3932	2018-07-16T00:00:00Z	ftp://ftp.ncbi.nlm.nih.gov/genomes/all/GCA/900/496/245/GCA_900496245.1_24276_3_11	ftp://ftp.ncbi.nlm.nih.gov/genomes/all/GCF/900/496/245/GCF_900496245.1_24276_3_11
Shigella sonnei	Bacteria;Proteobacteria;Gammaproteobacteria	H134480102	SAMEA2445758	PRJEB2976	GCA_001257155.1	Scaffold	4.88389	50.5		CWZW01	436	4400	2015-07-16T00:00:00Z	ftp://ftp.ncbi.nlm.nih.gov/genomes/all/GCA/001/257/155/GCA_001257155.1_12971_8_67	ftp://ftp.ncbi.nlm.nih.gov/genomes/all/GCF/001/257/155/GCF_001257155.1_12971_8_67
Burkholderia pseudomallei	Bacteria;Proteobacteria;Betaproteobacteria	NAU2B-1	SAMN04208657	PRJNA285704	GCA_001978245.1	Contig	7.13469	68.2		LWYP01	130	6890	2017-01-31T00:00:00Z	ftp://ftp.ncbi.nlm.nih.gov/genomes/all/GCA/001/978/245/GCA_001978245.1_ASM197824v1	ftp://ftp.ncbi.nlm.nih.gov/genomes/all/GCF/001/978/245/GCF_001978245.1_ASM197824v1
Vibrio cholerae HC-81A2	Bacteria;Proteobacteria;Gammaproteobacteria	HC-81A2	SAMN00622045	PRJNA64671	GCA_000303125.1	Scaffold	4.02893	47.5		ALEA01	98	3502	2012-10-04T00:00:00Z	ftp://ftp.ncbi.nlm.nih.gov/genomes/all/GCA/000/303/125/GCA_000303125.1_ASM30312v1	ftp://ftp.ncbi.nlm.nih.gov/genomes/all/GCF/000/303/125/GCF_000303125.1_ASM30312v1
Clostridioides difficile	Bacteria;Terrabacteria group;Firmicutes	Gla007	SAMEA840520	PRJEB2134	GCA_901002625.1	Contig	4.13343	28.6		CAAJNX01	56	3691	2019-05-08T00:00:00Z	ftp://ftp.ncbi.nlm.nih.gov/genomes/all/GCA/901/002/625/GCA_901002625.1_4995_1_7	ftp://ftp.ncbi.nlm.nih.gov/genomes/all/GCF/901/002/625/GCF_901002625.1_4995_1_7
Vibrio parahaemolyticus	Bacteria;Proteobacteria;Gammaproteobacteria	A4_3	SAMN07337870	PRJNA393608	GCA_006377285.1	Contig	4.97158	45.6		NNQG01	348	4730	2019-06-19T00:00:00Z	ftp://ftp.ncbi.nlm.nih.gov/genomes/all/GCA/006/377/285/GCA_006377285.1_ASM637728v1	ftp://ftp.ncbi.nlm.nih.gov/genomes/all/GCF/006/377/285/GCF_006377285.1_ASM637728v1
Enterococcus faecalis ATCC 6055	Bacteria;Terrabacteria group;Firmicutes	ATCC 6055	SAMN00847627	PRJNA157793	GCA_000393375.1	Scaffold	3.22746	37.2		ASDZ01	31	3150	2013-05-03T00:00:00Z	ftp://ftp.ncbi.nlm.nih.gov/genomes/all/GCA/000/393/375/GCA_000393375.1_Ente_faec_ATCC_6055_V1	ftp://ftp.ncbi.nlm.nih.gov/genomes/all/GCF/000/393/375/GCF_000393375.1_Ente_faec_ATCC_6055_V1
Klebsiella pneumoniae	Bacteria;Proteobacteria;Gammaproteobacteria	MGH90	SAMN03280389	PRJNA271899	GCA_001033535.1	Scaffold	5.53521	57.1		LFAB01	8	5216	2015-06-19T00:00:00Z	ftp://ftp.ncbi.nlm.nih.gov/genomes/all/GCA/001/033/535/GCA_001033535.1_Kleb_pneu_MGH90_V1	ftp://ftp.ncbi.nlm.nih.gov/genomes/all/GCF/001/033/535/GCF_001033535.1_Kleb_pneu_MGH90_V1
Enterococcus faecium	Bacteria;Terrabacteria group;Firmicutes	TV10	SAMN09435191	PRJNA476469	GCA_005236645.1	Contig	2.58604	38		QPWN01	202	2294	2019-05-08T00:00:00Z	ftp://ftp.ncbi.nlm.nih.gov/genomes/all/GCA/005/236/645/GCA_005236645.1_ASM523664v1	ftp://ftp.ncbi.nlm.nih.gov/genomes/all/GCF/005/236/645/GCF_005236645.1_ASM523664v1
Mycobacteroides abscessus subsp. abscessus	Bacteria;Terrabacteria group;Actinobacteria	961	SAMEA2275687	PRJEB2779	GCA_900134465.1	Scaffold	5.00372	64.2		FVAC01	24	4868	2017-03-09T00:00:00Z	ftp://ftp.ncbi.nlm.nih.gov/genomes/all/GCA/900/134/465/GCA_900134465.1_12163_1_37	ftp://ftp.ncbi.nlm.nih.gov/genomes/all/GCF/900/134/465/GCF_900134465.1_12163_1_37
Pseudomonas viridiflava	Bacteria;Proteobacteria;Gammaproteobacteria	p26.C2	SAMEA104472560	PRJEB24450	GCA_900588185.1	Contig	5.95638	59.3		UUEE01	44	5228	2018-10-24T00:00:00Z	ftp://ftp.ncbi.nlm.nih.gov/genomes/all/GCA/900/588/185/GCA_900588185.1_p26.C2	ftp://ftp.ncbi.nlm.nih.gov/genomes/all/GCF/900/588/185/GCF_900588185.1_p26.C2
uncultured Wolbachia sp.	Bacteria;Proteobacteria;Alphaproteobacteria	WOLB1139	SAMEA6140788	PRJEB35167	GCA_902648225.1	Contig	0.719259	32.1		CACRJP01	366	0	2019-11-12T00:00:00Z	ftp://ftp.ncbi.nlm.nih.gov/genomes/all/GCA/902/648/225/GCA_902648225.1_WOLB1139
Pseudomonas sp.	Bacteria;Proteobacteria;Gammaproteobacteria	UBA8486	SAMN08019332	PRJNA417962	GCA_003514645.1	Scaffold	4.11226	62.7		DOPN01	162	3153	2018-09-07T00:00:00Z	ftp://ftp.ncbi.nlm.nih.gov/genomes/all/GCA/003/514/645/GCA_003514645.1_ASM351464v1
Actinobacteria bacterium	Bacteria;Terrabacteria group;Actinobacteria	WB5_5_240	SAMN10222942	PRJNA495371	GCA_009922835.1	Contig	1.28722	61.1		RFUR01	453	1632	2020-01-23T00:00:00Z	ftp://ftp.ncbi.nlm.nih.gov/genomes/all/GCA/009/922/835/GCA_009922835.1_ASM992283v1
uncultured Pelagibacteraceae bacterium	Bacteria;Proteobacteria;Alphaproteobacteria	AG-349-C06	SAMEA6075140	PRJEB33281	GCA_902535155.1	Contig	0.876559	29.1		CACASB01	36	0	2019-10-25T00:00:00Z	ftp://ftp.ncbi.nlm.nih.gov/genomes/all/GCA/902/535/155/GCA_902535155.1_AG-349-C06
uncultured Pelagibacteraceae bacterium	Bacteria;Proteobacteria;Alphaproteobacteria	AG-899-G21	SAMEA6071104	PRJEB33281	GCA_902538745.1	Contig	0.8525	29.7		CACBGP01	39	0	2019-10-25T00:00:00Z	ftp://ftp.ncbi.nlm.nih.gov/genomes/all/GCA/902/538/745/GCA_902538745.1_AG-899-G21
Actinobacteria bacterium	Bacteria;Terrabacteria group;Actinobacteria	WB6_2A_258	SAMN10223142	PRJNA495371	GCA_009919205.1	Contig	2.66615	72		RGCJ01	1004	3102	2020-01-23T00:00:00Z	ftp://ftp.ncbi.nlm.nih.gov/genomes/all/GCA/009/919/205/GCA_009919205.1_ASM991920v1
Pseudomonas sp.	Bacteria;Proteobacteria;Gammaproteobacteria	CSBr16_108	SAMN10605070	PRJNA453733	GCA_007117785.1	Contig	2.71481	57.5		SKFV01	393	0	2019-07-18T00:00:00Z	ftp://ftp.ncbi.nlm.nih.gov/genomes/all/GCA/007/117/785/GCA_007117785.1_ASM711778v1
uncultured Wolbachia sp.	Bacteria;Proteobacteria;Alphaproteobacteria	WOLB1008	SAMEA6140656	PRJEB35167	GCA_902646865.1	Contig	1.3679	34		CACRDY01	686	0	2019-11-12T00:00:00Z	ftp://ftp.ncbi.nlm.nih.gov/genomes/all/GCA/902/646/865/GCA_902646865.1_WOLB1008
Pseudomonas viridiflava	Bacteria;Proteobacteria;Gammaproteobacteria	p22.B2	SAMEA104472262	PRJEB24450	GCA_900585285.1	Contig	5.95753	59.3		UTSY01	48	5226	2018-10-22T00:00:00Z	ftp://ftp.ncbi.nlm.nih.gov/genomes/all/GCA/900/585/285/GCA_900585285.1_p22.B2	ftp://ftp.ncbi.nlm.nih.gov/genomes/all/GCF/900/585/285/GCF_900585285.1_p22.B2
Mycobacteroides abscessus subsp. abscessus	Bacteria;Terrabacteria group;Actinobacteria	931	SAMEA2275653	PRJEB2779	GCA_900133655.1	Scaffold	5.00525	64.2		FSDO01	17	4849	2016-12-14T00:00:00Z	ftp://ftp.ncbi.nlm.nih.gov/genomes/all/GCA/900/133/655/GCA_900133655.1_12163_1_10	ftp://ftp.ncbi.nlm.nih.gov/genomes/all/GCF/900/133/655/GCF_900133655.1_12163_1_10
Enterococcus faecium	Bacteria;Terrabacteria group;Firmicutes	07-11-07	SAMN09435108	PRJNA476469	GCA_005238665.1	Contig	2.58456	38		QPZS01	202	2296	2019-05-08T00:00:00Z	ftp://ftp.ncbi.nlm.nih.gov/genomes/all/GCA/005/238/665/GCA_005238665.1_ASM523866v1	ftp://ftp.ncbi.nlm.nih.gov/genomes/all/GCF/005/238/665/GCF_005238665.1_ASM523866v1
Klebsiella pneumoniae	Bacteria;Proteobacteria;Gammaproteobacteria	4300STDY6542363	SAMEA4394733	PRJEB19226	GCA_900493415.1	Scaffold	5.57482	57.1		UFCW01	37	5335	2018-07-16T00:00:00Z	ftp://ftp.ncbi.nlm.nih.gov/genomes/all/GCA/900/493/415/GCA_900493415.1_22036_6_77	ftp://ftp.ncbi.nlm.nih.gov/genomes/all/GCF/900/493/415/GCF_900493415.1_22036_6_77
Enterococcus faecalis	Bacteria;Terrabacteria group;Firmicutes	4928STDY7071400	SAMEA104567511	PRJEB22252	GCA_902160165.1	Contig	2.93069	37.6		CABGMR01	47	2848	2019-07-08T00:00:00Z	ftp://ftp.ncbi.nlm.nih.gov/genomes/all/GCA/902/160/165/GCA_902160165.1_25426_7_153	ftp://ftp.ncbi.nlm.nih.gov/genomes/all/GCF/902/160/165/GCF_902160165.1_25426_7_153
Vibrio parahaemolyticus	Bacteria;Proteobacteria;Gammaproteobacteria	F6_2	SAMN07338174	PRJNA393608	GCA_006369365.1	Contig	4.91524	45.6		NNEO01	446	4671	2019-06-19T00:00:00Z	ftp://ftp.ncbi.nlm.nih.gov/genomes/all/GCA/006/369/365/GCA_006369365.1_ASM636936v1	ftp://ftp.ncbi.nlm.nih.gov/genomes/all/GCF/006/369/365/GCF_006369365.1_ASM636936v1
Clostridioides difficile	Bacteria;Terrabacteria group;Firmicutes	FD175	SAMD00155941	PRJDB7714	GCA_004316805.1	Scaffold	4.16465	28.4		BISV01	70	3754	2019-01-29T00:00:00Z	ftp://ftp.ncbi.nlm.nih.gov/genomes/all/GCA/004/316/805/GCA_004316805.1_ASM431680v1	ftp://ftp.ncbi.nlm.nih.gov/genomes/all/GCF/004/316/805/GCF_004316805.1_ASM431680v1
Vibrio cholerae CP1114	Bacteria;Proteobacteria;Gammaproteobacteria	CP1114	SAMN02469661	PRJNA175907	GCA_000387685.1	Contig	3.92554	47.4		AMWV01	199	3481	2013-05-02T00:00:00Z	ftp://ftp.ncbi.nlm.nih.gov/genomes/all/GCA/000/387/685/GCA_000387685.1_BJG-01	ftp://ftp.ncbi.nlm.nih.gov/genomes/all/GCF/000/387/685/GCF_000387685.1_BJG-01
Burkholderia pseudomallei	Bacteria;Proteobacteria;Betaproteobacteria	Ubon-P23-Bp38	SAMN04208644	PRJNA285704	GCA_001978055.1	Contig	7.05421	68.3		LWYC01	143	6815	2017-01-31T00:00:00Z	ftp://ftp.ncbi.nlm.nih.gov/genomes/all/GCA/001/978/055/GCA_001978055.1_ASM197805v1	ftp://ftp.ncbi.nlm.nih.gov/genomes/all/GCF/001/978/055/GCF_001978055.1_ASM197805v1
Shigella sonnei	Bacteria;Proteobacteria;Gammaproteobacteria	H102880240	SAMEA2445719	PRJEB2976	GCA_001260835.1	Scaffold	4.69306	50.7		CWYP01	380	4210	2015-07-16T00:00:00Z	ftp://ftp.ncbi.nlm.nih.gov/genomes/all/GCA/001/260/835/GCA_001260835.1_12971_8_35	ftp://ftp.ncbi.nlm.nih.gov/genomes/all/GCF/001/260/835/GCF_001260835.1_12971_8_35
Acinetobacter baumannii	Bacteria;Proteobacteria;Gammaproteobacteria	AB-HZ-B02	SAMN08471662	PRJNA433073	GCA_006367225.1	Contig	3.98589	38.8		PRJS01	61	3708	2019-06-19T00:00:00Z	ftp://ftp.ncbi.nlm.nih.gov/genomes/all/GCA/006/367/225/GCA_006367225.1_ASM636722v1	ftp://ftp.ncbi.nlm.nih.gov/genomes/all/GCF/006/367/225/GCF_006367225.1_ASM636722v1
Streptococcus suis	Bacteria;Terrabacteria group;Firmicutes	SS1057	SAMEA1316684	PRJEB2351	GCA_900052225.1	Contig	2.13728	41		FIKU01	87	2021	2016-02-10T00:00:00Z	ftp://ftp.ncbi.nlm.nih.gov/genomes/all/GCA/900/052/225/GCA_900052225.1_7054_7_52	ftp://ftp.ncbi.nlm.nih.gov/genomes/all/GCF/900/052/225/GCF_900052225.1_7054_7_52
Streptococcus agalactiae	Bacteria;Terrabacteria group;Firmicutes	iGBS191	SAMN13828766	PRJNA600655	GCA_011327205.1	Contig	2.13449	35.4		JAAADF01	99	2044	2020-03-16T00:00:00Z	ftp://ftp.ncbi.nlm.nih.gov/genomes/all/GCA/011/327/205/GCA_011327205.1_ASM1132720v1	ftp://ftp.ncbi.nlm.nih.gov/genomes/all/GCF/011/327/205/GCF_011327205.1_ASM1132720v1
Pseudomonas aeruginosa	Bacteria;Proteobacteria;Gammaproteobacteria	14650	SAMN04128839	PRJNA297686	GCA_001414085.1	Scaffold	6.36753	66.5		LKPT01	11	5744	2015-10-26T00:00:00Z	ftp://ftp.ncbi.nlm.nih.gov/genomes/all/GCA/001/414/085/GCA_001414085.1_ASM141408v1	ftp://ftp.ncbi.nlm.nih.gov/genomes/all/GCF/001/414/085/GCF_001414085.1_ASM141408v1
Escherichia coli str. K-12 substr. W3110	Bacteria;Proteobacteria;Gammaproteobacteria	K-12 substr. W3110	SAMN05965804	PRJNA352084	GCA_001878695.1	Chromosome	4.54121	50.8	chromosome:NZ_CP017979.1/CP017979.1		1	4143	2016-11-14T00:00:00Z	ftp://ftp.ncbi.nlm.nih.gov/genomes/all/GCA/001/878/695/GCA_001878695.1_ASM187869v1	ftp://ftp.ncbi.nlm.nih.gov/genomes/all/GCF/001/878/695/GCF_001878695.1_ASM187869v1
Streptococcus pyogenes	Bacteria;Terrabacteria group;Firmicutes	31076V2S1	SAMEA1523513	PRJEB2839	GCA_900988805.1	Contig	1.70555	38.4		CAAIEB01	24	1597	2019-04-09T00:00:00Z	ftp://ftp.ncbi.nlm.nih.gov/genomes/all/GCA/900/988/805/GCA_900988805.1_8113_7_79	ftp://ftp.ncbi.nlm.nih.gov/genomes/all/GCF/900/988/805/GCF_900988805.1_8113_7_79
Streptococcus pneumoniae	Bacteria;Terrabacteria group;Firmicutes	SMRU3088	SAMEA1029377	PRJEB2480	GCA_001100845.1	Scaffold	2.07885	39.5		CMLO01	54	2023	2015-03-23T00:00:00Z	ftp://ftp.ncbi.nlm.nih.gov/genomes/all/GCA/001/100/845/GCA_001100845.1_7054_6_16	ftp://ftp.ncbi.nlm.nih.gov/genomes/all/GCF/001/100/845/GCF_001100845.1_7054_6_16
Neisseria meningitidis	Bacteria;Proteobacteria;Betaproteobacteria	Neisseria meningitidis	SAMEA104188944	PRJEB22021	GCA_900200185.1	Contig	2.02813	52.2		FZSV01	132	2022	2017-11-23T00:00:00Z	ftp://ftp.ncbi.nlm.nih.gov/genomes/all/GCA/900/200/185/GCA_900200185.1_B132	ftp://ftp.ncbi.nlm.nih.gov/genomes/all/GCF/900/200/185/GCF_900200185.1_B132
Helicobacter pylori	Bacteria;Proteobacteria;delta/epsilon subdivisions	KH0161	SAMN12011839	PRJNA547954	GCA_006439785.1	Contig	1.64495	38.7		VEYD01	74	1475	2019-06-24T00:00:00Z	ftp://ftp.ncbi.nlm.nih.gov/genomes/all/GCA/006/439/785/GCA_006439785.1_ASM643978v1	ftp://ftp.ncbi.nlm.nih.gov/genomes/all/GCF/006/439/785/GCF_006439785.1_ASM643978v1
Listeria monocytogenes	Bacteria;Terrabacteria group;Firmicutes	n/a	SAMEA72832168	PRJEB19211	GCA_900162515.1	Contig	2.8835	37.9		FUJU01	13	2818	2017-02-10T00:00:00Z	ftp://ftp.ncbi.nlm.nih.gov/genomes/all/GCA/900/162/515/GCA_900162515.1_27I07	ftp://ftp.ncbi.nlm.nih.gov/genomes/all/GCF/900/162/515/GCF_900162515.1_27I07
Mycobacterium tuberculosis TKK-01-0073	Bacteria;Terrabacteria group;Actinobacteria	TKK-01-0073	SAMN02053804	PRJNA198168	GCA_000661465.1	Scaffold	4.41175	65.6		JLXA01	1	4125	2014-04-29T00:00:00Z	ftp://ftp.ncbi.nlm.nih.gov/genomes/all/GCA/000/661/465/GCA_000661465.1_Myco_tube_TKK-01-0073_V1	ftp://ftp.ncbi.nlm.nih.gov/genomes/all/GCF/000/661/465/GCF_000661465.1_Myco_tube_TKK-01-0073_V1
Salmonella enterica subsp. enterica serovar Derby	Bacteria;Proteobacteria;Gammaproteobacteria	2015LSAL04018	SAMN07735008	PRJNA391404	GCA_003547265.1	Contig	4.81656	52		PCHS01	32	4468	2018-09-12T00:00:00Z	ftp://ftp.ncbi.nlm.nih.gov/genomes/all/GCA/003/547/265/GCA_003547265.1_ASM354726v1	ftp://ftp.ncbi.nlm.nih.gov/genomes/all/GCF/003/547/265/GCF_003547265.1_ASM354726v1
Staphylococcus aureus M1367	Bacteria;Terrabacteria group;Firmicutes	M1367	SAMN00809084	PRJNA88783	GCA_000363405.1	Scaffold	2.90645	32.9		AIZJ01	3	2800	2013-04-09T00:00:00Z	ftp://ftp.ncbi.nlm.nih.gov/genomes/all/GCA/000/363/405/GCA_000363405.1_Stap_aure_M1367_V1	ftp://ftp.ncbi.nlm.nih.gov/genomes/all/GCF/000/363/405/GCF_000363405.1_Stap_aure_M1367_V1
Campylobacter jejuni	Bacteria;Proteobacteria;delta/epsilon subdivisions	CB349	SAMN08398806	PRJNA430314	GCA_003960845.1	Contig	1.82792	30		PRAX01	104	1773	2018-12-21T00:00:00Z	ftp://ftp.ncbi.nlm.nih.gov/genomes/all/GCA/003/960/845/GCA_003960845.1_ASM396084v1	ftp://ftp.ncbi.nlm.nih.gov/genomes/all/GCF/003/960/845/GCF_003960845.1_ASM396084v1
Campylobacter jejuni	Bacteria;Proteobacteria;delta/epsilon subdivisions	CDPHFDLB-F15M01909	SAMN04442372	PRJNA309864	GCA_001877625.1	Contig	1.65934	30.4		MOTW01	30	1642	2016-11-14T00:00:00Z	ftp://ftp.ncbi.nlm.nih.gov/genomes/all/GCA/001/877/625/GCA_001877625.1_ASM187762v1	ftp://ftp.ncbi.nlm.nih.gov/genomes/all/GCF/001/877/625/GCF_001877625.1_ASM187762v1
Salmonella enterica subsp. enterica serovar Derby	Bacteria;Proteobacteria;Gammaproteobacteria	2015LSAL00989	SAMN07734972	PRJNA391404	GCA_003547695.1	Contig	4.81016	52.1		PCJB01	32	4466	2018-09-12T00:00:00Z	ftp://ftp.ncbi.nlm.nih.gov/genomes/all/GCA/003/547/695/GCA_003547695.1_ASM354769v1	ftp://ftp.ncbi.nlm.nih.gov/genomes/all/GCF/003/547/695/GCF_003547695.1_ASM354769v1
Mycobacterium tuberculosis TKK_02_0061	Bacteria;Terrabacteria group;Actinobacteria	TKK_02_0061	SAMN02350434	PRJNA218251	GCA_000672275.1	Scaffold	4.41286	65.6		JLVD01	5	4127	2014-04-30T00:00:00Z	ftp://ftp.ncbi.nlm.nih.gov/genomes/all/GCA/000/672/275/GCA_000672275.1_Myco_tube_TKK_02_0061_V1	ftp://ftp.ncbi.nlm.nih.gov/genomes/all/GCF/000/672/275/GCF_000672275.1_Myco_tube_TKK_02_0061_V1
Listeria monocytogenes	Bacteria;Terrabacteria group;Firmicutes	LM-F-87	SAMN08801592	PRJNA374027	GCA_003188505.1	Contig	3.00911	37.9		QACR01	11	3007	2018-06-05T00:00:00Z	ftp://ftp.ncbi.nlm.nih.gov/genomes/all/GCA/003/188/505/GCA_003188505.1_ASM318850v1	ftp://ftp.ncbi.nlm.nih.gov/genomes/all/GCF/003/188/505/GCF_003188505.1_ASM318850v1
Staphylococcus aureus	Bacteria;Terrabacteria group;Firmicutes	Ex1	SAMN09217945	PRJNA471798	GCA_003149295.1	Contig	2.74623	32.7		QFZP01	18	2624	2018-05-22T00:00:00Z	ftp://ftp.ncbi.nlm.nih.gov/genomes/all/GCA/003/149/295/GCA_003149295.1_ASM314929v1	ftp://ftp.ncbi.nlm.nih.gov/genomes/all/GCF/003/149/295/GCF_003149295.1_ASM314929v1
Helicobacter pylori	Bacteria;Proteobacteria;delta/epsilon subdivisions	KH0119	SAMN12011824	PRJNA547954	GCA_006440095.1	Scaffold	1.59943	39		VEYS01	43	1423	2019-06-24T00:00:00Z	ftp://ftp.ncbi.nlm.nih.gov/genomes/all/GCA/006/440/095/GCA_006440095.1_ASM644009v1	ftp://ftp.ncbi.nlm.nih.gov/genomes/all/GCF/006/440/095/GCF_006440095.1_ASM644009v1
Escherichia coli	Bacteria;Proteobacteria;Gammaproteobacteria	lacZ_1	SAMN13577972	PRJNA595961	GCA_009800245.1	Chromosome	4.64166	50.8	chromosome:NZ_CP047074.1/CP047074.1		1	4212	2019-12-26T00:00:00Z	ftp://ftp.ncbi.nlm.nih.gov/genomes/all/GCA/009/800/245/GCA_009800245.1_ASM980024v1	ftp://ftp.ncbi.nlm.nih.gov/genomes/all/GCF/009/800/245/GCF_009800245.1_ASM980024v1
Neisseria meningitidis	Bacteria;Proteobacteria;Betaproteobacteria	Neisseria meningitidis	SAMEA104189024	PRJEB22021	GCA_900201515.1	Contig	2.0416	52.2		FZYG01	161	2012	2017-11-22T00:00:00Z	ftp://ftp.ncbi.nlm.nih.gov/genomes/all/GCA/900/201/515/GCA_900201515.1_R035	ftp://ftp.ncbi.nlm.nih.gov/genomes/all/GCF/900/201/515/GCF_900201515.1_R035
Streptococcus pyogenes	Bacteria;Terrabacteria group;Firmicutes	K4350	SAMEA1711796	PRJEB3313	GCA_900985745.1	Contig	1.84801	38.3		CAAHSM01	15	1742	2019-04-09T00:00:00Z	ftp://ftp.ncbi.nlm.nih.gov/genomes/all/GCA/900/985/745/GCA_900985745.1_8898_3_41	ftp://ftp.ncbi.nlm.nih.gov/genomes/all/GCF/900/985/745/GCF_900985745.1_8898_3_41
Streptococcus agalactiae	Bacteria;Terrabacteria group;Firmicutes	GCH63	SAMN12792885	PRJNA571412	GCA_008710905.1	Contig	2.19976	35.6		VYRP01	90	2186	2019-09-26T00:00:00Z	ftp://ftp.ncbi.nlm.nih.gov/genomes/all/GCA/008/710/905/GCA_008710905.1_ASM871090v1	ftp://ftp.ncbi.nlm.nih.gov/genomes/all/GCF/008/710/905/GCF_008710905.1_ASM871090v1
Streptococcus pneumoniae	Bacteria;Terrabacteria group;Firmicutes	2245STDY5609170	SAMEA2204029	PRJEB3084	GCA_900050715.1	Scaffold	2.09693	39.6		FHIQ01	29	2070	2016-02-10T00:00:00Z	ftp://ftp.ncbi.nlm.nih.gov/genomes/all/GCA/900/050/715/GCA_900050715.1_11511_8_61	ftp://ftp.ncbi.nlm.nih.gov/genomes/all/GCF/900/050/715/GCF_900050715.1_11511_8_61
Streptococcus suis	Bacteria;Terrabacteria group;Firmicutes	F43B	SAMEA3233852	PRJEB8392	GCA_000945575.1	Scaffold	2.05139	41.2		CDVE01	119	1937	2015-02-13T23:36:00Z	ftp://ftp.ncbi.nlm.nih.gov/genomes/all/GCA/000/945/575/GCA_000945575.1_Velvet_assembly	ftp://ftp.ncbi.nlm.nih.gov/genomes/all/GCF/000/945/575/GCF_000945575.1_Velvet_assembly
Pseudomonas aeruginosa	Bacteria;Proteobacteria;Gammaproteobacteria	152504sp2	SAMN07423902	PRJNA325248	GCA_003840095.1	Contig	6.63935	66.2		NSZX01	40	6054	2018-11-26T00:00:00Z	ftp://ftp.ncbi.nlm.nih.gov/genomes/all/GCA/003/840/095/GCA_003840095.1_ASM384009v1	ftp://ftp.ncbi.nlm.nih.gov/genomes/all/GCF/003/840/095/GCF_003840095.1_ASM384009v1
Acinetobacter baumannii	Bacteria;Proteobacteria;Gammaproteobacteria	KUSSH25	SAMN06690266	PRJNA380997	GCA_002992875.1	Contig	3.87067	38.9		NEPS01	88	3584	2018-03-09T00:00:00Z	ftp://ftp.ncbi.nlm.nih.gov/genomes/all/GCA/002/992/875/GCA_002992875.1_ASM299287v1	ftp://ftp.ncbi.nlm.nih.gov/genomes/all/GCF/002/992/875/GCF_002992875.1_ASM299287v1
Shigella sonnei	Bacteria;Proteobacteria;Gammaproteobacteria	H140860383	SAMEA2445747	PRJEB2976	GCA_001254875.1	Scaffold	4.88724	50.5		CWZM01	426	4437	2015-07-16T00:00:00Z	ftp://ftp.ncbi.nlm.nih.gov/genomes/all/GCA/001/254/875/GCA_001254875.1_12971_8_56	ftp://ftp.ncbi.nlm.nih.gov/genomes/all/GCF/001/254/875/GCF_001254875.1_12971_8_56
Burkholderia pseudomallei	Bacteria;Proteobacteria;Betaproteobacteria	HBPUB10395A	SAMEA2064395	PRJEB3409	GCA_900593435.1	Contig	7.10479	68.2		UUYL01	126	6959	2018-10-23T00:00:00Z	ftp://ftp.ncbi.nlm.nih.gov/genomes/all/GCA/900/593/435/GCA_900593435.1_10250_5_45	ftp://ftp.ncbi.nlm.nih.gov/genomes/all/GCF/900/593/435/GCF_900593435.1_10250_5_45
Vibrio cholerae	Bacteria;Proteobacteria;Gammaproteobacteria	OYP6D06	SAMN07350480	PRJNA281423	GCA_002284205.1	Scaffold	4.03644	47.6		NMTC01	161	3679	2017-08-31T00:00:00Z	ftp://ftp.ncbi.nlm.nih.gov/genomes/all/GCA/002/284/205/GCA_002284205.1_ASM228420v1	ftp://ftp.ncbi.nlm.nih.gov/genomes/all/GCF/002/284/205/GCF_002284205.1_ASM228420v1
Clostridioides difficile	Bacteria;Terrabacteria group;Firmicutes	WCHCD15116362	SAMN06920013	PRJNA329452	GCA_002165175.1	Scaffold	4.16328	28.5		NGUX01	129	3656	2017-06-02T00:00:00Z	ftp://ftp.ncbi.nlm.nih.gov/genomes/all/GCA/002/165/175/GCA_002165175.1_ASM216517v1	ftp://ftp.ncbi.nlm.nih.gov/genomes/all/GCF/002/165/175/GCF_002165175.1_ASM216517v1
Vibrio parahaemolyticus	Bacteria;Proteobacteria;Gammaproteobacteria	A3_9	SAMN07337867	PRJNA393608	GCA_006377345.1	Contig	4.93163	45.4		NNQJ01	371	4634	2019-06-19T00:00:00Z	ftp://ftp.ncbi.nlm.nih.gov/genomes/all/GCA/006/377/345/GCA_006377345.1_ASM637734v1	ftp://ftp.ncbi.nlm.nih.gov/genomes/all/GCF/006/377/345/GCF_006377345.1_ASM637734v1
Enterococcus faecalis	Bacteria;Terrabacteria group;Firmicutes	G85	SAMN12082476	PRJNA541552	GCA_006541465.1	Contig	2.87612	37.5		VHRT01	64	2765	2019-07-01T00:00:00Z	ftp://ftp.ncbi.nlm.nih.gov/genomes/all/GCA/006/541/465/GCA_006541465.1_ASM654146v1	ftp://ftp.ncbi.nlm.nih.gov/genomes/all/GCF/006/541/465/GCF_006541465.1_ASM654146v1
Klebsiella pneumoniae	Bacteria;Proteobacteria;Gammaproteobacteria	CHS122	SAMN03280265	PRJNA271899	GCA_001031485.1	Scaffold	5.81054	56.9		LEWD01	5	5622	2015-06-19T00:00:00Z	ftp://ftp.ncbi.nlm.nih.gov/genomes/all/GCA/001/031/485/GCA_001031485.1_Kleb_pneu_CHS122_V1	ftp://ftp.ncbi.nlm.nih.gov/genomes/all/GCF/001/031/485/GCF_001031485.1_Kleb_pneu_CHS122_V1
Enterococcus faecium	Bacteria;Terrabacteria group;Firmicutes	EN49	SAMN08195935	PRJNA422750	GCA_004126755.1	Contig	2.61786	37.9		PJVR01	187	2385	2019-02-01T00:00:00Z	ftp://ftp.ncbi.nlm.nih.gov/genomes/all/GCA/004/126/755/GCA_004126755.1_ASM412675v1	ftp://ftp.ncbi.nlm.nih.gov/genomes/all/GCF/004/126/755/GCF_004126755.1_ASM412675v1
Mycobacteroides abscessus subsp. abscessus	Bacteria;Terrabacteria group;Actinobacteria	319	SAMEA2071437	PRJEB2779	GCA_900132335.1	Contig	5.25279	64.2		FWDF01	39	5115	2017-03-16T00:00:00Z	ftp://ftp.ncbi.nlm.nih.gov/genomes/all/GCA/900/132/335/GCA_900132335.1_10665_4_64	ftp://ftp.ncbi.nlm.nih.gov/genomes/all/GCF/900/132/335/GCF_900132335.1_10665_4_64
Pseudomonas viridiflava	Bacteria;Proteobacteria;Gammaproteobacteria	p12.F1	SAMEA104471895	PRJEB24450	GCA_900581585.1	Contig	5.94398	59.4		UTER01	99	5217	2018-10-23T00:00:00Z	ftp://ftp.ncbi.nlm.nih.gov/genomes/all/GCA/900/581/585/GCA_900581585.1_p12.F1	ftp://ftp.ncbi.nlm.nih.gov/genomes/all/GCF/900/581/585/GCF_900581585.1_p12.F1
uncultured Wolbachia sp.	Bacteria;Proteobacteria;Alphaproteobacteria	WOLB0055	SAMEA6139702	PRJEB35167	GCA_902636725.1	Contig	0.930411	35		CACPTS01	470	0	2019-11-12T00:00:00Z	ftp://ftp.ncbi.nlm.nih.gov/genomes/all/GCA/902/636/725/GCA_902636725.1_WOLB0055
Pseudomonas sp.	Bacteria;Proteobacteria;Gammaproteobacteria	PMG_044	SAMN10678649	PRJNA272922	GCA_004210425.1	Contig	1.04273	56.2		SEEB01	225	1027	2019-02-19T00:00:00Z	ftp://ftp.ncbi.nlm.nih.gov/genomes/all/GCA/004/210/425/GCA_004210425.1_ASM421042v1
Actinobacteria bacterium	Bacteria;Terrabacteria group;Actinobacteria	WB7_1A_066	SAMN10223212	PRJNA495371	GCA_009918025.1	Contig	1.39187	51.5		RGFB01	485	1667	2020-01-23T00:00:00Z	ftp://ftp.ncbi.nlm.nih.gov/genomes/all/GCA/009/918/025/GCA_009918025.1_ASM991802v1
uncultured Pelagibacteraceae bacterium	Bacteria;Proteobacteria;Alphaproteobacteria	AG-470-K22	SAMEA6079435	PRJEB33281	GCA_902610385.1	Contig	0.57131	29.3		CACLVG01	22	0	2019-10-30T00:00:00Z	ftp://ftp.ncbi.nlm.nih.gov/genomes/all/GCA/902/610/385/GCA_902610385.1_AG-470-K22
uncultured Pelagibacteraceae bacterium	Bacteria;Proteobacteria;Alphaproteobacteria	AG-333-L20	SAMEA6077710	PRJEB33281	GCA_902521655.1	Contig	1.00133	33.6		CABYSM01	43	0	2019-10-25T00:00:00Z	ftp://ftp.ncbi.nlm.nih.gov/genomes/all/GCA/902/521/655/GCA_902521655.1_AG-333-L20
Actinobacteria bacterium	Bacteria;Terrabacteria group;Actinobacteria	WB4_1_0707	SAMN10222825	PRJNA495371	GCA_009925815.1	Contig	1.55356	49.8		RFQE01	555	1913	2020-01-23T00:00:00Z	ftp://ftp.ncbi.nlm.nih.gov/genomes/all/GCA/009/925/815/GCA_009925815.1_ASM992581v1
Pseudomonas sp.	Bacteria;Proteobacteria;Gammaproteobacteria	UBA9188	SAMN08018574	PRJNA417962	GCA_003488145.1	Scaffold	3.64934	63.2		DNMQ01	514	3585	2018-09-06T00:00:00Z	ftp://ftp.ncbi.nlm.nih.gov/genomes/all/GCA/003/488/145/GCA_003488145.1_ASM348814v1
Pseudomonas viridiflava	Bacteria;Proteobacteria;Gammaproteobacteria	p25.D5	SAMEA104472493	PRJEB24450	GCA_900587535.1	Contig	6.05411	59.2		UUBO01	46	5255	2018-10-23T00:00:00Z	ftp://ftp.ncbi.nlm.nih.gov/genomes/all/GCA/900/587/535/GCA_900587535.1_p25.D5	ftp://ftp.ncbi.nlm.nih.gov/genomes/all/GCF/900/587/535/GCF_900587535.1_p25.D5
uncultured Wolbachia sp.	Bacteria;Proteobacteria;Alphaproteobacteria	WOLB1007	SAMEA6140655	PRJEB35167	GCA_902646915.1	Contig	1.36437	34		CACRDZ01	675	0	2019-11-12T00:00:00Z	ftp://ftp.ncbi.nlm.nih.gov/genomes/all/GCA/902/646/915/GCA_902646915.1_WOLB1007
Mycobacteroides abscessus subsp. abscessus	Bacteria;Terrabacteria group;Actinobacteria	510	SAMEA2150922	PRJEB2779	GCA_900135645.1	Contig	5.2293	64.2		FSHP01	43	5084	2016-12-14T00:00:00Z	ftp://ftp.ncbi.nlm.nih.gov/genomes/all/GCA/900/135/645/GCA_900135645.1_10665_2_59	ftp://ftp.ncbi.nlm.nih.gov/genomes/all/GCF/900/135/645/GCF_900135645.1_10665_2_59
Enterococcus faecium	Bacteria;Terrabacteria group;Firmicutes	CVM N60425F	SAMN07982095	PRJNA292669	GCA_002945375.1	Contig	2.74022	37.8		PTVS01	134	2647	2018-02-26T00:00:00Z	ftp://ftp.ncbi.nlm.nih.gov/genomes/all/GCA/002/945/375/GCA_002945375.1_ASM294537v1	ftp://ftp.ncbi.nlm.nih.gov/genomes/all/GCF/002/945/375/GCF_002945375.1_ASM294537v1
Klebsiella pneumoniae	Bacteria;Proteobacteria;Gammaproteobacteria	4300STDY6636935	SAMEA23984668	PRJEB19226	GCA_900494355.1	Scaffold	5.60338	57.1		UFGE01	60	5369	2018-07-16T00:00:00Z	ftp://ftp.ncbi.nlm.nih.gov/genomes/all/GCA/900/494/355/GCA_900494355.1_22204_7_339	ftp://ftp.ncbi.nlm.nih.gov/genomes/all/GCF/900/494/355/GCF_900494355.1_22204_7_339
Enterococcus faecalis	Bacteria;Terrabacteria group;Firmicutes	A113R1B0	SAMN07985439	PRJNA417366	GCA_003933395.1	Contig	2.90733	37.6		PGCX01	98	2853	2018-12-10T00:00:00Z	ftp://ftp.ncbi.nlm.nih.gov/genomes/all/GCA/003/933/395/GCA_003933395.1_ASM393339v1	ftp://ftp.ncbi.nlm.nih.gov/genomes/all/GCF/003/933/395/GCF_003933395.1_ASM393339v1
Vibrio parahaemolyticus	Bacteria;Proteobacteria;Gammaproteobacteria	B3_9	SAMN07337916	PRJNA393608	GCA_006375275.1	Contig	5.06965	45.4		NNOM01	331	4775	2019-06-19T00:00:00Z	ftp://ftp.ncbi.nlm.nih.gov/genomes/all/GCA/006/375/275/GCA_006375275.1_ASM637527v1	ftp://ftp.ncbi.nlm.nih.gov/genomes/all/GCF/006/375/275/GCF_006375275.1_ASM637527v1
Clostridioides difficile	Bacteria;Terrabacteria group;Firmicutes	CD20	SAMEA2239371	PRJEB4347	GCA_900166315.1	Scaffold	3.926	28.4		FUTY01	54	3452	2017-02-14T00:00:00Z	ftp://ftp.ncbi.nlm.nih.gov/genomes/all/GCA/900/166/315/GCA_900166315.1_11670_1_21	ftp://ftp.ncbi.nlm.nih.gov/genomes/all/GCF/900/166/315/GCF_900166315.1_11670_1_21
Vibrio cholerae O1 biovar El Tor	Bacteria;Proteobacteria;Gammaproteobacteria	43	SAMN04023226	PRJNA294353	GCA_001281615.1	Contig	4.18148	47.5		LJFH01	204	3577	2015-09-14T00:00:00Z	ftp://ftp.ncbi.nlm.nih.gov/genomes/all/GCA/001/281/615/GCA_001281615.1_ASM128161v1	ftp://ftp.ncbi.nlm.nih.gov/genomes/all/GCF/001/281/615/GCF_001281615.1_ASM128161v1
Burkholderia pseudomallei	Bacteria;Proteobacteria;Betaproteobacteria	A-064-05-2-03	SAMEA2065460	PRJEB3409	GCA_900594895.1	Scaffold	7.04632	68.2		UVDZ01	133	6857	2018-10-23T00:00:00Z	ftp://ftp.ncbi.nlm.nih.gov/genomes/all/GCA/900/594/895/GCA_900594895.1_10156_6_14	ftp://ftp.ncbi.nlm.nih.gov/genomes/all/GCF/900/594/895/GCF_900594895.1_10156_6_14
Shigella sonnei	Bacteria;Proteobacteria;Gammaproteobacteria	H111120276	SAMEA2445727	PRJEB2976	GCA_001258475.1	Scaffold	4.60029	50.7		CWYU01	366	4187	2015-07-16T00:00:00Z	ftp://ftp.ncbi.nlm.nih.gov/genomes/all/GCA/001/258/475/GCA_001258475.1_12971_8_41	ftp://ftp.ncbi.nlm.nih.gov/genomes/all/GCF/001/258/475/GCF_001258475.1_12971_8_41
Acinetobacter baumannii	Bacteria;Proteobacteria;Gammaproteobacteria	SGH1113	SAMN08637733	PRJNA421215	GCA_003020385.1	Contig	4.01469	38.9		PYEC01	76	3750	2018-03-27T00:00:00Z	ftp://ftp.ncbi.nlm.nih.gov/genomes/all/GCA/003/020/385/GCA_003020385.1_ASM302038v1	ftp://ftp.ncbi.nlm.nih.gov/genomes/all/GCF/003/020/385/GCF_003020385.1_ASM302038v1
Streptococcus suis	Bacteria;Terrabacteria group;Firmicutes	V32E	SAMEA3234110	PRJEB8392	GCA_000876955.1	Scaffold	2.15228	41		CEAU01	168	1947	2015-02-14T00:00:00Z	ftp://ftp.ncbi.nlm.nih.gov/genomes/all/GCA/000/876/955/GCA_000876955.1_Velvet_assembly	ftp://ftp.ncbi.nlm.nih.gov/genomes/all/GCF/000/876/955/GCF_000876955.1_Velvet_assembly
Streptococcus agalactiae	Bacteria;Terrabacteria group;Firmicutes	750_SAGA	SAMN03197957	PRJNA267549	GCA_001074215.1	Contig	2.08093	35.4		JUUN01	103	2014	2015-07-10T00:00:00Z	ftp://ftp.ncbi.nlm.nih.gov/genomes/all/GCA/001/074/215/GCA_001074215.1_ASM107421v1	ftp://ftp.ncbi.nlm.nih.gov/genomes/all/GCF/001/074/215/GCF_001074215.1_ASM107421v1
Pseudomonas aeruginosa	Bacteria;Proteobacteria;Gammaproteobacteria	Liverpool Epidemic Strain	SAMEA2732156	PRJEB6642	GCA_000824105.1	Contig	6.45641	66.5		CCOD01	63	6009	2014-09-06T00:00:00Z	ftp://ftp.ncbi.nlm.nih.gov/genomes/all/GCA/000/824/105/GCA_000824105.1_LES_CF_sputum_CF03_contigs_21_a1	ftp://ftp.ncbi.nlm.nih.gov/genomes/all/GCF/000/824/105/GCF_000824105.1_LES_CF_sputum_CF03_contigs_21_a1
Streptococcus pyogenes	Bacteria;Terrabacteria group;Firmicutes	K10105	SAMEA1711653	PRJEB3313	GCA_900990515.1	Contig	1.84686	38.3		CAAIKS01	16	1743	2019-04-09T00:00:00Z	ftp://ftp.ncbi.nlm.nih.gov/genomes/all/GCA/900/990/515/GCA_900990515.1_8898_2_30	ftp://ftp.ncbi.nlm.nih.gov/genomes/all/GCF/900/990/515/GCF_900990515.1_8898_2_30
Streptococcus pneumoniae	Bacteria;Terrabacteria group;Firmicutes	SMRU1479	SAMEA1025176	PRJEB2395	GCA_001144125.1	Contig	2.10214	39.5		CRIR01	44	2042	2015-03-23T00:00:00Z	ftp://ftp.ncbi.nlm.nih.gov/genomes/all/GCA/001/144/125/GCA_001144125.1_6753_1_15	ftp://ftp.ncbi.nlm.nih.gov/genomes/all/GCF/001/144/125/GCF_001144125.1_6753_1_15
Escherichia coli	Bacteria;Proteobacteria;Gammaproteobacteria	pdeL_2_1	SAMN13577976	PRJNA595961	GCA_009800325.1	Chromosome	4.64166	50.7	chromosome:NZ_CP047078.1/CP047078.1		1	4133	2019-12-26T00:00:00Z	ftp://ftp.ncbi.nlm.nih.gov/genomes/all/GCA/009/800/325/GCA_009800325.1_ASM980032v1	ftp://ftp.ncbi.nlm.nih.gov/genomes/all/GCF/009/800/325/GCF_009800325.1_ASM980032v1
Neisseria meningitidis	Bacteria;Proteobacteria;Betaproteobacteria	NM1910	SAMEA1031737	PRJEB2603	GCA_001122225.1	Scaffold	2.1399	52		CMXZ01	163	2100	2015-03-23T00:00:00Z	ftp://ftp.ncbi.nlm.nih.gov/genomes/all/GCA/001/122/225/GCA_001122225.1_6714_2_13	ftp://ftp.ncbi.nlm.nih.gov/genomes/all/GCF/001/122/225/GCF_001122225.1_6714_2_13
Helicobacter pylori D33	Bacteria;Proteobacteria;delta/epsilon subdivisions	D33	SAMN02866191	PRJNA178929	GCA_000709945.1	Contig	1.54515	38.9		ANIO01	64	1379	2014-06-18T00:00:00Z	ftp://ftp.ncbi.nlm.nih.gov/genomes/all/GCA/000/709/945/GCA_000709945.1_D33	ftp://ftp.ncbi.nlm.nih.gov/genomes/all/GCF/000/709/945/GCF_000709945.1_D33
Mycobacterium tuberculosis	Bacteria;Terrabacteria group;Actinobacteria	M0003743-3	SAMN05918573	PRJNA343736	GCA_001841725.1	Contig	4.39971	65.6		MMOA01	5	4128	2016-10-25T00:00:00Z	ftp://ftp.ncbi.nlm.nih.gov/genomes/all/GCA/001/841/725/GCA_001841725.1_ASM184172v1	ftp://ftp.ncbi.nlm.nih.gov/genomes/all/GCF/001/841/725/GCF_001841725.1_ASM184172v1
Staphylococcus aureus	Bacteria;Terrabacteria group;Firmicutes	M1K148	SAMD00083516	PRJDB5246	GCA_003419805.1	Scaffold	2.79417	32.7		BDXK01	37	2681	2018-08-15T00:00:00Z	ftp://ftp.ncbi.nlm.nih.gov/genomes/all/GCA/003/419/805/GCA_003419805.1_ASM341980v1	ftp://ftp.ncbi.nlm.nih.gov/genomes/all/GCF/003/419/805/GCF_003419805.1_ASM341980v1
Listeria monocytogenes	Bacteria;Terrabacteria group;Firmicutes	CDPHFDLB-F12M00925	SAMN03462204	PRJNA215355	GCA_002489645.1	Contig	2.93441	37.9		NYQA01	19	2909	2017-10-07T00:00:00Z	ftp://ftp.ncbi.nlm.nih.gov/genomes/all/GCA/002/489/645/GCA_002489645.1_ASM248964v1	ftp://ftp.ncbi.nlm.nih.gov/genomes/all/GCF/002/489/645/GCF_002489645.1_ASM248964v1
Salmonella enterica subsp. enterica serovar Derby	Bacteria;Proteobacteria;Gammaproteobacteria	2014LSAL03973	SAMN07734944	PRJNA391404	GCA_003548075.1	Contig	4.82292	52.1		PCKD01	45	4475	2018-09-12T00:00:00Z	ftp://ftp.ncbi.nlm.nih.gov/genomes/all/GCA/003/548/075/GCA_003548075.1_ASM354807v1	ftp://ftp.ncbi.nlm.nih.gov/genomes/all/GCF/003/548/075/GCF_003548075.1_ASM354807v1
Campylobacter jejuni subsp. jejuni	Bacteria;Proteobacteria;delta/epsilon subdivisions	CFSAN065344	SAMN08053345	PRJNA258022	GCA_002804735.1	Scaffold	1.68358	30.5		PHZP01	37	1652	2017-12-04T00:00:00Z	ftp://ftp.ncbi.nlm.nih.gov/genomes/all/GCA/002/804/735/GCA_002804735.1_CFSAN065344	ftp://ftp.ncbi.nlm.nih.gov/genomes/all/GCF/002/804/735/GCF_002804735.1_CFSAN065344
Campylobacter jejuni	Bacteria;Proteobacteria;delta/epsilon subdivisions	CDPHFDLB-F12M00589-a2	SAMN04158373	PRJNA309864	GCA_001877175.1	Contig	1.638	30.4		MOUY01	26	1593	2016-11-14T00:00:00Z	ftp://ftp.ncbi.nlm.nih.gov/genomes/all/GCA/001/877/175/GCA_001877175.1_ASM187717v1	ftp://ftp.ncbi.nlm.nih.gov/genomes/all/GCF/001/877/175/GCF_001877175.1_ASM187717v1
Salmonella enterica subsp. enterica serovar Derby	Bacteria;Proteobacteria;Gammaproteobacteria	2014LSAL03974	SAMN07734945	PRJNA391404	GCA_003548065.1	Contig	4.89492	52		PCKC01	28	4565	2018-09-12T00:00:00Z	ftp://ftp.ncbi.nlm.nih.gov/genomes/all/GCA/003/548/065/GCA_003548065.1_ASM354806v1	ftp://ftp.ncbi.nlm.nih.gov/genomes/all/GCF/003/548/065/GCF_003548065.1_ASM354806v1
Listeria monocytogenes	Bacteria;Terrabacteria group;Firmicutes	CDPHFDLB-F12M00923	SAMN03462203	PRJNA215355	GCA_002489665.1	Contig	3.02531	37.9		NYQB01	24	2996	2017-10-07T00:00:00Z	ftp://ftp.ncbi.nlm.nih.gov/genomes/all/GCA/002/489/665/GCA_002489665.1_ASM248966v1	ftp://ftp.ncbi.nlm.nih.gov/genomes/all/GCF/002/489/665/GCF_002489665.1_ASM248966v1
Staphylococcus aureus	Bacteria;Terrabacteria group;Firmicutes	MRSA	SAMEA2384868	PRJEB1915	GCA_900082905.1	Scaffold	2.84117	32.8		FKVU01	15	2733	2016-05-18T00:00:00Z	ftp://ftp.ncbi.nlm.nih.gov/genomes/all/GCA/900/082/905/GCA_900082905.1_12673_5_76	ftp://ftp.ncbi.nlm.nih.gov/genomes/all/GCF/900/082/905/GCF_900082905.1_12673_5_76
Mycobacterium tuberculosis	Bacteria;Terrabacteria group;Actinobacteria	M0014698-6	SAMN10697789	PRJNA343736	GCA_004107205.1	Scaffold	4.40325	65.6		SBPG01	9	4120	2019-01-25T00:00:00Z	ftp://ftp.ncbi.nlm.nih.gov/genomes/all/GCA/004/107/205/GCA_004107205.1_ASM410720v1	ftp://ftp.ncbi.nlm.nih.gov/genomes/all/GCF/004/107/205/GCF_004107205.1_ASM410720v1
Helicobacter pylori	Bacteria;Proteobacteria;delta/epsilon subdivisions	26100	SAMN05393257	PRJNA329220	GCA_002533135.1	Contig	1.67836	38.9		MBHV01	81	1465	2017-10-13T00:00:00Z	ftp://ftp.ncbi.nlm.nih.gov/genomes/all/GCA/002/533/135/GCA_002533135.1_ASM253313v1	ftp://ftp.ncbi.nlm.nih.gov/genomes/all/GCF/002/533/135/GCF_002533135.1_ASM253313v1
Escherichia coli	Bacteria;Proteobacteria;Gammaproteobacteria	pdeL_1	SAMN13577975	PRJNA595961	GCA_009800305.1	Chromosome	4.64166	50.7	chromosome:NZ_CP047077.1/CP047077.1		1	4134	2019-12-26T00:00:00Z	ftp://ftp.ncbi.nlm.nih.gov/genomes/all/GCA/009/800/305/GCA_009800305.1_ASM980030v1	ftp://ftp.ncbi.nlm.nih.gov/genomes/all/GCF/009/800/305/GCF_009800305.1_ASM980030v1
Streptococcus pyogenes	Bacteria;Terrabacteria group;Firmicutes	31032V4S1	SAMEA1876520	PRJEB2839	GCA_900987625.1	Contig	1.72344	38.3		CAAHZS01	15	1588	2019-04-09T00:00:00Z	ftp://ftp.ncbi.nlm.nih.gov/genomes/all/GCA/900/987/625/GCA_900987625.1_9262_7_49	ftp://ftp.ncbi.nlm.nih.gov/genomes/all/GCF/900/987/625/GCF_900987625.1_9262_7_49
Neisseria meningitidis	Bacteria;Proteobacteria;Betaproteobacteria	Neisseria meningitidis	SAMEA104188976	PRJEB22021	GCA_900200715.1	Contig	2.03085	52.2		FZVA01	131	2025	2017-11-23T00:00:00Z	ftp://ftp.ncbi.nlm.nih.gov/genomes/all/GCA/900/200/715/GCA_900200715.1_B250	ftp://ftp.ncbi.nlm.nih.gov/genomes/all/GCF/900/200/715/GCF_900200715.1_B250
Pseudomonas aeruginosa	Bacteria;Proteobacteria;Gammaproteobacteria	Liverpool Epidemic Strain	SAMEA2733011	PRJEB6642	GCA_000824485.1	Contig	6.45685	66.5		CCPK01	62	6010	2014-09-05T00:00:00Z	ftp://ftp.ncbi.nlm.nih.gov/genomes/all/GCA/000/824/485/GCA_000824485.1_LES_CF_sputum_CF03_contigs_6_a1	ftp://ftp.ncbi.nlm.nih.gov/genomes/all/GCF/000/824/485/GCF_000824485.1_LES_CF_sputum_CF03_contigs_6_a1
Streptococcus agalactiae GB00954	Bacteria;Terrabacteria group;Firmicutes	GB00954	SAMN02436255	PRJNA86591	GCA_000322645.1	Contig	2.09294	35.4		ANQT01	91	2026	2012-12-17T00:00:00Z	ftp://ftp.ncbi.nlm.nih.gov/genomes/all/GCA/000/322/645/GCA_000322645.1_ASM32264v1	ftp://ftp.ncbi.nlm.nih.gov/genomes/all/GCF/000/322/645/GCF_000322645.1_ASM32264v1
Streptococcus pneumoniae	Bacteria;Terrabacteria group;Firmicutes	2245STDY5982750	SAMEA2796724	PRJEB3084	GCA_900061855.1	Scaffold	2.03923	39.6		FHVL01	16	2010	2016-02-10T00:00:00Z	ftp://ftp.ncbi.nlm.nih.gov/genomes/all/GCA/900/061/855/GCA_900061855.1_14673_4_31	ftp://ftp.ncbi.nlm.nih.gov/genomes/all/GCF/900/061/855/GCF_900061855.1_14673_4_31
Streptococcus suis YS98	Bacteria;Terrabacteria group;Firmicutes	YS98	SAMN07176385	PRJNA197484	GCA_002759775.1	Contig	2.3118	41.4		ASAP01	168	2143	2017-11-07T00:00:00Z	ftp://ftp.ncbi.nlm.nih.gov/genomes/all/GCA/002/759/775/GCA_002759775.1_ASM275977v1	ftp://ftp.ncbi.nlm.nih.gov/genomes/all/GCF/002/759/775/GCF_002759775.1_ASM275977v1
Acinetobacter baumannii	Bacteria;Proteobacteria;Gammaproteobacteria	AC38	SAMN12810225	PRJNA573295	GCA_008806475.1	Contig	4.0297	38.9		VZZP01	237	3759	2019-10-02T00:00:00Z	ftp://ftp.ncbi.nlm.nih.gov/genomes/all/GCA/008/806/475/GCA_008806475.1_ASM880647v1	ftp://ftp.ncbi.nlm.nih.gov/genomes/all/GCF/008/806/475/GCF_008806475.1_ASM880647v1
Shigella sonnei	Bacteria;Proteobacteria;Gammaproteobacteria	H140880294	SAMEA2445748	PRJEB2976	GCA_001254075.1	Scaffold	4.90829	50.5		CWZT01	457	4364	2015-07-16T00:00:00Z	ftp://ftp.ncbi.nlm.nih.gov/genomes/all/GCA/001/254/075/GCA_001254075.1_12971_8_57	ftp://ftp.ncbi.nlm.nih.gov/genomes/all/GCF/001/254/075/GCF_001254075.1_12971_8_57
Burkholderia pseudomallei	Bacteria;Proteobacteria;Betaproteobacteria	HBPUB10411A	SAMEA2065087	PRJEB3409	GCA_900593565.1	Scaffold	7.06781	68.2		UUYV01	132	6913	2018-10-23T00:00:00Z	ftp://ftp.ncbi.nlm.nih.gov/genomes/all/GCA/900/593/565/GCA_900593565.1_10250_5_53	ftp://ftp.ncbi.nlm.nih.gov/genomes/all/GCF/900/593/565/GCF_900593565.1_10250_5_53
Vibrio cholerae	Bacteria;Proteobacteria;Gammaproteobacteria	EL2321	SAMN12288778	PRJNA555013	GCA_007624385.1	Contig	3.96975	47.5		VMPG01	154	3592	2019-07-29T00:00:00Z	ftp://ftp.ncbi.nlm.nih.gov/genomes/all/GCA/007/624/385/GCA_007624385.1_ASM762438v1	ftp://ftp.ncbi.nlm.nih.gov/genomes/all/GCF/007/624/385/GCF_007624385.1_ASM762438v1
Clostridioides difficile	Bacteria;Terrabacteria group;Firmicutes	VRECD0148	SAMEA3375104	PRJEB8767	GCA_900165135.1	Scaffold	4.25282	28.7		FUPK01	65	3914	2017-02-14T00:00:00Z	ftp://ftp.ncbi.nlm.nih.gov/genomes/all/GCA/900/165/135/GCA_900165135.1_16780_8_38	ftp://ftp.ncbi.nlm.nih.gov/genomes/all/GCF/900/165/135/GCF_900165135.1_16780_8_38
Vibrio parahaemolyticus	Bacteria;Proteobacteria;Gammaproteobacteria	C1_3	SAMN07337973	PRJNA393608	GCA_006374255.1	Contig	5.10805	45.2		NNMH01	406	4937	2019-06-19T00:00:00Z	ftp://ftp.ncbi.nlm.nih.gov/genomes/all/GCA/006/374/255/GCA_006374255.1_ASM637425v1	ftp://ftp.ncbi.nlm.nih.gov/genomes/all/GCF/006/374/255/GCF_006374255.1_ASM637425v1
Enterococcus faecalis	Bacteria;Terrabacteria group;Firmicutes	10-2-17	SAMN09435116	PRJNA476469	GCA_005237095.1	Scaffold	2.81286	37.6		QPZK01	59	2612	2019-05-08T00:00:00Z	ftp://ftp.ncbi.nlm.nih.gov/genomes/all/GCA/005/237/095/GCA_005237095.1_ASM523709v1	ftp://ftp.ncbi.nlm.nih.gov/genomes/all/GCF/005/237/095/GCF_005237095.1_ASM523709v1
Klebsiella pneumoniae	Bacteria;Proteobacteria;Gammaproteobacteria	VRCO0213	SAMEA4362600	PRJEB18814	GCA_900173235.1	Scaffold	5.30753	57.5		FWKX01	38	5055	2017-03-29T00:00:00Z	ftp://ftp.ncbi.nlm.nih.gov/genomes/all/GCA/900/173/235/GCA_900173235.1_20794_7_164	ftp://ftp.ncbi.nlm.nih.gov/genomes/all/GCF/900/173/235/GCF_900173235.1_20794_7_164
Enterococcus faecium	Bacteria;Terrabacteria group;Firmicutes	07-03-81	SAMN09435107	PRJNA476469	GCA_005238985.1	Contig	2.58614	38		QPZT01	195	2291	2019-05-08T00:00:00Z	ftp://ftp.ncbi.nlm.nih.gov/genomes/all/GCA/005/238/985/GCA_005238985.1_ASM523898v1	ftp://ftp.ncbi.nlm.nih.gov/genomes/all/GCF/005/238/985/GCF_005238985.1_ASM523898v1
Mycobacteroides abscessus subsp. abscessus	Bacteria;Terrabacteria group;Actinobacteria	713	SAMEA2154836	PRJEB2779	GCA_900141295.1	Scaffold	5.26833	64.1		FVYA01	96	5169	2017-03-10T00:00:00Z	ftp://ftp.ncbi.nlm.nih.gov/genomes/all/GCA/900/141/295/GCA_900141295.1_10702_1_94	ftp://ftp.ncbi.nlm.nih.gov/genomes/all/GCF/900/141/295/GCF_900141295.1_10702_1_94
Pseudomonas viridiflava	Bacteria;Proteobacteria;Gammaproteobacteria	p20.A2	SAMEA104472088	PRJEB24450	GCA_900583515.1	Contig	6.00578	59.3		UTMI01	101	5264	2018-10-24T00:00:00Z	ftp://ftp.ncbi.nlm.nih.gov/genomes/all/GCA/900/583/515/GCA_900583515.1_p20.A2	ftp://ftp.ncbi.nlm.nih.gov/genomes/all/GCF/900/583/515/GCF_900583515.1_p20.A2
uncultured Wolbachia sp.	Bacteria;Proteobacteria;Alphaproteobacteria	WOLB1163	SAMEA6140812	PRJEB35167	GCA_902648495.1	Contig	0.810089	35.5		CACRJW01	415	0	2019-11-12T00:00:00Z	ftp://ftp.ncbi.nlm.nih.gov/genomes/all/GCA/902/648/495/GCA_902648495.1_WOLB1163
Pseudomonas sp. JGI 0001012-A11	Bacteria;Proteobacteria;Gammaproteobacteria	JGI 0001012-A11	SAMN02440763	PRJNA190848	GCA_000484855.1	Contig	0.235002	56.4		AXWF01	38	0	2013-10-25T00:00:00Z	ftp://ftp.ncbi.nlm.nih.gov/genomes/all/GCA/000/484/855/GCA_000484855.1_ASM48485v1	ftp://ftp.ncbi.nlm.nih.gov/genomes/all/GCF/000/484/855/GCF_000484855.1_ASM48485v1
Actinobacteria bacterium	Bacteria;Terrabacteria group;Actinobacteria	F1-120-MAGs207	SAMN11368776	PRJNA531348	GCA_005776985.1	Contig	0.575471	61.2		SXNX01	161	0	2019-05-24T00:00:00Z	ftp://ftp.ncbi.nlm.nih.gov/genomes/all/GCA/005/776/985/GCA_005776985.1_ASM577698v1
uncultured Pelagibacteraceae bacterium	Bacteria;Proteobacteria;Alphaproteobacteria	AG-900-B23	SAMEA6071255	PRJEB33281	GCA_902541825.1	Contig	0.873351	29.5		CACBRY01	41	0	2019-10-25T00:00:00Z	ftp://ftp.ncbi.nlm.nih.gov/genomes/all/GCA/902/541/825/GCA_902541825.1_AG-900-B23
uncultured Pelagibacteraceae bacterium	Bacteria;Proteobacteria;Alphaproteobacteria	AH-287-A14	SAMEA6067685	PRJEB33281	GCA_902622655.1	Contig	0.962863	29.4		CACNQY01	49	0	2019-10-30T00:00:00Z	ftp://ftp.ncbi.nlm.nih.gov/genomes/all/GCA/902/622/655/GCA_902622655.1_AH-287-A14
Actinobacteria bacterium	Bacteria;Terrabacteria group;Actinobacteria	HyVt-265	SAMN09638445	PRJNA480137	GCA_011041235.1	Contig	0.919912	60		DRDB01	265	1001	2020-02-29T00:00:00Z	ftp://ftp.ncbi.nlm.nih.gov/genomes/all/GCA/011/041/235/GCA_011041235.1_ASM1104123v1
Pseudomonas sp.	Bacteria;Proteobacteria;Gammaproteobacteria	UBA10808	SAMN08019633	PRJNA417962	GCA_003520905.1	Scaffold	4.13988	63.3		DOTX01	599	4083	2018-09-10T00:00:00Z	ftp://ftp.ncbi.nlm.nih.gov/genomes/all/GCA/003/520/905/GCA_003520905.1_ASM352090v1
uncultured Wolbachia sp.	Bacteria;Proteobacteria;Alphaproteobacteria	WOLB1043	SAMEA6140692	PRJEB35167	GCA_902647275.1	Contig	0.745816	35.2		CACRFE01	388	0	2019-11-12T00:00:00Z	ftp://ftp.ncbi.nlm.nih.gov/genomes/all/GCA/902/647/275/GCA_902647275.1_WOLB1043
Pseudomonas viridiflava	Bacteria;Proteobacteria;Gammaproteobacteria	p22.E4	SAMEA104472285	PRJEB24450	GCA_900585525.1	Contig	5.98261	59.3		UTTU01	48	5197	2018-10-22T00:00:00Z	ftp://ftp.ncbi.nlm.nih.gov/genomes/all/GCA/900/585/525/GCA_900585525.1_p22.E4	ftp://ftp.ncbi.nlm.nih.gov/genomes/all/GCF/900/585/525/GCF_900585525.1_p22.E4
Mycobacteroides abscessus subsp. abscessus	Bacteria;Terrabacteria group;Actinobacteria	385	SAMEA2071459	PRJEB2779	GCA_900133385.1	Contig	5.20359	64.2		FSDC01	41	5058	2016-12-14T00:00:00Z	ftp://ftp.ncbi.nlm.nih.gov/genomes/all/GCA/900/133/385/GCA_900133385.1_10250_1_45	ftp://ftp.ncbi.nlm.nih.gov/genomes/all/GCF/900/133/385/GCF_900133385.1_10250_1_45
Enterococcus faecium	Bacteria;Terrabacteria group;Firmicutes	16S_LGH093	SAMN13441407	PRJNA592871	GCA_009770535.1	Contig	3.08593	37.6		WQKF01	206	2859	2019-12-20T00:00:00Z	ftp://ftp.ncbi.nlm.nih.gov/genomes/all/GCA/009/770/535/GCA_009770535.1_ASM977053v1	ftp://ftp.ncbi.nlm.nih.gov/genomes/all/GCF/009/770/535/GCF_009770535.1_ASM977053v1
Klebsiella pneumoniae	Bacteria;Proteobacteria;Gammaproteobacteria	VRCO0290	SAMEA4362610	PRJEB18814	GCA_900173325.1	Scaffold	5.30778	57.5		FWLI01	29	5048	2017-03-29T00:00:00Z	ftp://ftp.ncbi.nlm.nih.gov/genomes/all/GCA/900/173/325/GCA_900173325.1_20794_7_174	ftp://ftp.ncbi.nlm.nih.gov/genomes/all/GCF/900/173/325/GCF_900173325.1_20794_7_174
Enterococcus faecalis T3	Bacteria;Terrabacteria group;Firmicutes	T3	SAMN02595251	PRJNA32919	GCA_000157175.1	Scaffold	2.79121	37.6		ACAF01	10	2686	2009-05-28T00:00:00Z	ftp://ftp.ncbi.nlm.nih.gov/genomes/all/GCA/000/157/175/GCA_000157175.1_ASM15717v1	ftp://ftp.ncbi.nlm.nih.gov/genomes/all/GCF/000/157/175/GCF_000157175.1_ASM15717v1
Vibrio parahaemolyticus	Bacteria;Proteobacteria;Gammaproteobacteria	PMA2.15	SAMN05858282	PRJNA345108	GCA_002018535.1	Contig	4.96796	45.4		MKQT01	209	4468	2017-03-06T00:00:00Z	ftp://ftp.ncbi.nlm.nih.gov/genomes/all/GCA/002/018/535/GCA_002018535.1_ASM201853v1	ftp://ftp.ncbi.nlm.nih.gov/genomes/all/GCF/002/018/535/GCF_002018535.1_ASM201853v1
Clostridioides difficile	Bacteria;Terrabacteria group;Firmicutes	MON005	SAMEA1710422	PRJEB3012	GCA_900691155.1	Contig	4.13772	28.1		CAADDG01	68	3715	2019-02-20T00:00:00Z	ftp://ftp.ncbi.nlm.nih.gov/genomes/all/GCA/900/691/155/GCA_900691155.1_9119_3_45	ftp://ftp.ncbi.nlm.nih.gov/genomes/all/GCF/900/691/155/GCF_900691155.1_9119_3_45
Vibrio cholerae	Bacteria;Proteobacteria;Gammaproteobacteria	EL2281	SAMN12288771	PRJNA555013	GCA_007624535.1	Contig	3.94705	47.5		VMPN01	147	3591	2019-07-29T00:00:00Z	ftp://ftp.ncbi.nlm.nih.gov/genomes/all/GCA/007/624/535/GCA_007624535.1_ASM762453v1	ftp://ftp.ncbi.nlm.nih.gov/genomes/all/GCF/007/624/535/GCF_007624535.1_ASM762453v1
Shigella sonnei	Bacteria;Proteobacteria;Gammaproteobacteria	H092760241	SAMEA2445707	PRJEB2976	GCA_001255035.1	Scaffold	4.68416	50.7		CWYG01	378	4124	2015-07-16T00:00:00Z	ftp://ftp.ncbi.nlm.nih.gov/genomes/all/GCA/001/255/035/GCA_001255035.1_12971_8_26	ftp://ftp.ncbi.nlm.nih.gov/genomes/all/GCF/001/255/035/GCF_001255035.1_12971_8_26
Burkholderia pseudomallei	Bacteria;Proteobacteria;Betaproteobacteria	NAU14B-10	SAMN04208678	PRJNA285704	GCA_001978665.1	Contig	7.12936	68.2		LWZK01	147	6900	2017-01-31T00:00:00Z	ftp://ftp.ncbi.nlm.nih.gov/genomes/all/GCA/001/978/665/GCA_001978665.1_ASM197866v1	ftp://ftp.ncbi.nlm.nih.gov/genomes/all/GCF/001/978/665/GCF_001978665.1_ASM197866v1
Acinetobacter baumannii	Bacteria;Proteobacteria;Gammaproteobacteria	AC_6031	SAMN05771141	PRJNA342947	GCA_001910585.1	Contig	4.01788	39		MJBD01	132	3752	2016-12-20T00:00:00Z	ftp://ftp.ncbi.nlm.nih.gov/genomes/all/GCA/001/910/585/GCA_001910585.1_ASM191058v1	ftp://ftp.ncbi.nlm.nih.gov/genomes/all/GCF/001/910/585/GCF_001910585.1_ASM191058v1
Streptococcus suis	Bacteria;Terrabacteria group;Firmicutes	GD-0067	SAMEA3595239	PRJEB11219	GCA_900011045.1	Contig	2.05743	41.1		CZFV01	112	1948	2016-06-30T00:00:00Z	ftp://ftp.ncbi.nlm.nih.gov/genomes/all/GCA/900/011/045/GCA_900011045.1_assembly_GD-0067	ftp://ftp.ncbi.nlm.nih.gov/genomes/all/GCF/900/011/045/GCF_900011045.1_assembly_GD-0067
Streptococcus pneumoniae	Bacteria;Terrabacteria group;Firmicutes	CCUG 63665	SAMN04859023	PRJNA302716	GCA_001642845.1	Scaffold	2.12738	39.5		LWKY01	59	2015	2016-05-12T00:00:00Z	ftp://ftp.ncbi.nlm.nih.gov/genomes/all/GCA/001/642/845/GCA_001642845.1_ASM164284v1	ftp://ftp.ncbi.nlm.nih.gov/genomes/all/GCF/001/642/845/GCF_001642845.1_ASM164284v1
Streptococcus agalactiae	Bacteria;Terrabacteria group;Firmicutes	SA80	SAMEA3888120	PRJEB12926	GCA_900073625.1	Contig	2.00761	35.4		FJQH01	97	1935	2016-09-30T00:00:00Z	ftp://ftp.ncbi.nlm.nih.gov/genomes/all/GCA/900/073/625/GCA_900073625.1_SA80	ftp://ftp.ncbi.nlm.nih.gov/genomes/all/GCF/900/073/625/GCF_900073625.1_SA80
Pseudomonas aeruginosa	Bacteria;Proteobacteria;Gammaproteobacteria	Liverpool Epidemic Strain	SAMEA2733024	PRJEB6642	GCA_000824545.1	Contig	6.45706	66.5		CCOC01	61	6011	2014-09-05T00:00:00Z	ftp://ftp.ncbi.nlm.nih.gov/genomes/all/GCA/000/824/545/GCA_000824545.1_LES_CF_sputum_CF03_contigs_22_a1	ftp://ftp.ncbi.nlm.nih.gov/genomes/all/GCF/000/824/545/GCF_000824545.1_LES_CF_sputum_CF03_contigs_22_a1
Neisseria meningitidis	Bacteria;Proteobacteria;Betaproteobacteria	N35_00	SAMN13545331	PRJNA516792	GCA_009768695.1	Contig	2.09337	51.6		WSOA01	142	1866	2019-12-18T00:00:00Z	ftp://ftp.ncbi.nlm.nih.gov/genomes/all/GCA/009/768/695/GCA_009768695.1_ASM976869v1	ftp://ftp.ncbi.nlm.nih.gov/genomes/all/GCF/009/768/695/GCF_009768695.1_ASM976869v1
Streptococcus pyogenes	Bacteria;Terrabacteria group;Firmicutes	K50105	SAMEA1695463	PRJEB3313	GCA_900988955.1	Contig	1.85012	38.3		CAAIEQ01	15	1745	2019-04-09T00:00:00Z	ftp://ftp.ncbi.nlm.nih.gov/genomes/all/GCA/900/988/955/GCA_900988955.1_8849_2_28	ftp://ftp.ncbi.nlm.nih.gov/genomes/all/GCF/900/988/955/GCF_900988955.1_8849_2_28
Helicobacter pylori	Bacteria;Proteobacteria;delta/epsilon subdivisions	KH0129	SAMN12011830	PRJNA547954	GCA_006439775.1	Contig	1.59025	39		VEYM01	48	1440	2019-06-24T00:00:00Z	ftp://ftp.ncbi.nlm.nih.gov/genomes/all/GCA/006/439/775/GCA_006439775.1_ASM643977v1	ftp://ftp.ncbi.nlm.nih.gov/genomes/all/GCF/006/439/775/GCF_006439775.1_ASM643977v1
Mycobacterium tuberculosis	Bacteria;Terrabacteria group;Actinobacteria	I0000721-6	SAMN05918949	PRJNA343736	GCA_001839905.1	Contig	4.40714	65.6		MMET01	11	4124	2016-10-25T00:00:00Z	ftp://ftp.ncbi.nlm.nih.gov/genomes/all/GCA/001/839/905/GCA_001839905.1_ASM183990v1	ftp://ftp.ncbi.nlm.nih.gov/genomes/all/GCF/001/839/905/GCF_001839905.1_ASM183990v1
Escherichia coli	Bacteria;Proteobacteria;Gammaproteobacteria	109	SAMEA4444110	PRJEB15352	GCA_900096835.1	Chromosome	4.63813	50.8	chromosome I:NZ_LT615376.1/LT615376.1		1	4223	2017-01-02T00:00:00Z	ftp://ftp.ncbi.nlm.nih.gov/genomes/all/GCA/900/096/835/GCA_900096835.1_Ecoli_AG100_Sample3_Wildtype_Assembly	ftp://ftp.ncbi.nlm.nih.gov/genomes/all/GCF/900/096/835/GCF_900096835.1_Ecoli_AG100_Sample3_Wildtype_Assembly
Staphylococcus aureus M67929_020413	Bacteria;Terrabacteria group;Firmicutes	M67929_020413	SAMN02402624	PRJNA227700	GCA_000602905.1	Contig	2.88165	32.7		JGHP01	11	2818	2014-03-27T00:00:00Z	ftp://ftp.ncbi.nlm.nih.gov/genomes/all/GCA/000/602/905/GCA_000602905.1_Stap_aure_M67929_020413_V1	ftp://ftp.ncbi.nlm.nih.gov/genomes/all/GCF/000/602/905/GCF_000602905.1_Stap_aure_M67929_020413_V1
Listeria monocytogenes	Bacteria;Terrabacteria group;Firmicutes	CDPHFDLB-F12M00839	SAMN03462200	PRJNA215355	GCA_002489765.1	Contig	3.02472	37.9		NYQD01	23	2996	2017-10-07T00:00:00Z	ftp://ftp.ncbi.nlm.nih.gov/genomes/all/GCA/002/489/765/GCA_002489765.1_ASM248976v1	ftp://ftp.ncbi.nlm.nih.gov/genomes/all/GCF/002/489/765/GCF_002489765.1_ASM248976v1
Salmonella enterica subsp. enterica serovar Derby	Bacteria;Proteobacteria;Gammaproteobacteria	2016LSAL00056	SAMN07735016	PRJNA391404	GCA_003549095.1	Contig	4.81914	52		PCHK01	30	4472	2018-09-12T00:00:00Z	ftp://ftp.ncbi.nlm.nih.gov/genomes/all/GCA/003/549/095/GCA_003549095.1_ASM354909v1	ftp://ftp.ncbi.nlm.nih.gov/genomes/all/GCF/003/549/095/GCF_003549095.1_ASM354909v1
Campylobacter jejuni	Bacteria;Proteobacteria;delta/epsilon subdivisions	Ma_B	SAMEA2518456	PRJEB5994	GCA_000752375.1	Scaffold	1.66848	30.6		CCDD01	57	1606	2014-09-05T00:00:00Z	ftp://ftp.ncbi.nlm.nih.gov/genomes/all/GCA/000/752/375/GCA_000752375.1_Ma_B	ftp://ftp.ncbi.nlm.nih.gov/genomes/all/GCF/000/752/375/GCF_000752375.1_Ma_B
Campylobacter jejuni	Bacteria;Proteobacteria;delta/epsilon subdivisions	BCW_4735	SAMN04532251	PRJNA203445	GCA_001764675.1	Scaffold	1.83713	30.5		MKBD01	35	1824	2016-10-04T00:00:00Z	ftp://ftp.ncbi.nlm.nih.gov/genomes/all/GCA/001/764/675/GCA_001764675.1_ASM176467v1	ftp://ftp.ncbi.nlm.nih.gov/genomes/all/GCF/001/764/675/GCF_001764675.1_ASM176467v1
Salmonella enterica	Bacteria;Proteobacteria;Gammaproteobacteria	FDAARGOS_315	SAMN06173328	PRJNA231221	GCA_002206245.2	Contig	5.02685	52.2		NJFG02	4	4702	2017-06-23T00:00:00Z	ftp://ftp.ncbi.nlm.nih.gov/genomes/all/GCA/002/206/245/GCA_002206245.2_ASM220624v2	ftp://ftp.ncbi.nlm.nih.gov/genomes/all/GCF/002/206/245/GCF_002206245.1_ASM220624v2
Listeria monocytogenes	Bacteria;Terrabacteria group;Firmicutes	CDPHFDLB-F12M00831	SAMN03462214	PRJNA215355	GCA_002489905.1	Contig	3.02397	37.9		NYQJ01	20	2995	2017-10-07T00:00:00Z	ftp://ftp.ncbi.nlm.nih.gov/genomes/all/GCA/002/489/905/GCA_002489905.1_ASM248990v1	ftp://ftp.ncbi.nlm.nih.gov/genomes/all/GCF/002/489/905/GCF_002489905.1_ASM248990v1
Staphylococcus aureus	Bacteria;Terrabacteria group;Firmicutes	YNSA10	SAMN11658443	PRJNA543234	GCA_005771415.1	Contig	2.73254	32.7		VBVU01	12	2629	2019-05-22T00:00:00Z	ftp://ftp.ncbi.nlm.nih.gov/genomes/all/GCA/005/771/415/GCA_005771415.1_ASM577141v1	ftp://ftp.ncbi.nlm.nih.gov/genomes/all/GCF/005/771/415/GCF_005771415.1_ASM577141v1
Escherichia coli	Bacteria;Proteobacteria;Gammaproteobacteria	105	SAMEA4444106	PRJEB15352	GCA_900096815.1	Chromosome	4.63813	50.8	chromosome I:NZ_LT615373.1/LT615373.1		1	4224	2017-01-02T00:00:00Z	ftp://ftp.ncbi.nlm.nih.gov/genomes/all/GCA/900/096/815/GCA_900096815.1_Ecoli_AG100_Sample2_M9_Assembly	ftp://ftp.ncbi.nlm.nih.gov/genomes/all/GCF/900/096/815/GCF_900096815.1_Ecoli_AG100_Sample2_M9_Assembly
Mycobacterium tuberculosis	Bacteria;Terrabacteria group;Actinobacteria	I0002167-0	SAMN05919572	PRJNA343736	GCA_001843805.1	Contig	4.39539	65.6		MMDG01	12	4117	2016-10-25T00:00:00Z	ftp://ftp.ncbi.nlm.nih.gov/genomes/all/GCA/001/843/805/GCA_001843805.1_ASM184380v1	ftp://ftp.ncbi.nlm.nih.gov/genomes/all/GCF/001/843/805/GCF_001843805.1_ASM184380v1
Helicobacter pylori	Bacteria;Proteobacteria;delta/epsilon subdivisions	G-Mx-2010-13	SAMN10881948	PRJNA203445	GCA_011140895.1	Scaffold	1.70827	38.9		SGAI01	49	1515	2020-03-10T00:00:00Z	ftp://ftp.ncbi.nlm.nih.gov/genomes/all/GCA/011/140/895/GCA_011140895.1_ASM1114089v1	ftp://ftp.ncbi.nlm.nih.gov/genomes/all/GCF/011/140/895/GCF_011140895.1_ASM1114089v1
Streptococcus pyogenes	Bacteria;Terrabacteria group;Firmicutes	GAS_dog	SAMEA1407056	PRJEB2232	GCA_900992475.1	Contig	1.79644	38.3		CAAISF01	24	1694	2019-04-09T00:00:00Z	ftp://ftp.ncbi.nlm.nih.gov/genomes/all/GCA/900/992/475/GCA_900992475.1_7622_6_31	ftp://ftp.ncbi.nlm.nih.gov/genomes/all/GCF/900/992/475/GCF_900992475.1_7622_6_31
Neisseria meningitidis	Bacteria;Proteobacteria;Betaproteobacteria	N101_10	SAMN10797941	PRJNA516792	GCA_006334585.1	Contig	2.15651	51.6		SDKO01	146	2102	2019-06-12T00:00:00Z	ftp://ftp.ncbi.nlm.nih.gov/genomes/all/GCA/006/334/585/GCA_006334585.1_ASM633458v1	ftp://ftp.ncbi.nlm.nih.gov/genomes/all/GCF/006/334/585/GCF_006334585.1_ASM633458v1
Streptococcus pneumoniae	Bacteria;Terrabacteria group;Firmicutes	SMRU1402	SAMEA1025195	PRJEB2395	GCA_001340775.1	Scaffold	2.04184	39.7		CHPN01	31	1924	2015-04-21T00:00:00Z	ftp://ftp.ncbi.nlm.nih.gov/genomes/all/GCA/001/340/775/GCA_001340775.1_6710_8_10	ftp://ftp.ncbi.nlm.nih.gov/genomes/all/GCF/001/340/775/GCF_001340775.1_6710_8_10
Pseudomonas aeruginosa	Bacteria;Proteobacteria;Gammaproteobacteria	AU5471	SAMN04436467	PRJNA309533	GCA_001554325.1	Contig	6.57612	66.3		LRYJ01	48	5924	2016-02-09T00:00:00Z	ftp://ftp.ncbi.nlm.nih.gov/genomes/all/GCA/001/554/325/GCA_001554325.1_ASM155432v1	ftp://ftp.ncbi.nlm.nih.gov/genomes/all/GCF/001/554/325/GCF_001554325.1_ASM155432v1
Streptococcus agalactiae FSL S3-268	Bacteria;Terrabacteria group;Firmicutes	FSL S3-268	SAMN00991075	PRJNA86195	GCA_000311145.1	Contig	2.05386	35.3		ANCV01	74	1990	2012-11-07T00:00:00Z	ftp://ftp.ncbi.nlm.nih.gov/genomes/all/GCA/000/311/145/GCA_000311145.1_ASM31114v1	ftp://ftp.ncbi.nlm.nih.gov/genomes/all/GCF/000/311/145/GCF_000311145.1_ASM31114v1
Streptococcus suis	Bacteria;Terrabacteria group;Firmicutes	217	SAMN08295865	PRJNA428542	GCA_002963765.1	Contig	2.45391	41		POPO01	473	2332	2018-02-28T00:00:00Z	ftp://ftp.ncbi.nlm.nih.gov/genomes/all/GCA/002/963/765/GCA_002963765.1_ASM296376v1	ftp://ftp.ncbi.nlm.nih.gov/genomes/all/GCF/002/963/765/GCF_002963765.1_ASM296376v1
Acinetobacter baumannii	Bacteria;Proteobacteria;Gammaproteobacteria	AC_5696	SAMN05771131	PRJNA342942	GCA_001910615.1	Contig	3.98904	39		MJBB01	107	3728	2016-12-20T00:00:00Z	ftp://ftp.ncbi.nlm.nih.gov/genomes/all/GCA/001/910/615/GCA_001910615.1_ASM191061v1	ftp://ftp.ncbi.nlm.nih.gov/genomes/all/GCF/001/910/615/GCF_001910615.1_ASM191061v1
Burkholderia pseudomallei	Bacteria;Proteobacteria;Betaproteobacteria	MSHR0474	SAMN04208750	PRJNA285704	GCA_001979965.1	Contig	7.11147	68.2		LXBY01	151	6846	2017-01-31T00:00:00Z	ftp://ftp.ncbi.nlm.nih.gov/genomes/all/GCA/001/979/965/GCA_001979965.1_ASM197996v1	ftp://ftp.ncbi.nlm.nih.gov/genomes/all/GCF/001/979/965/GCF_001979965.1_ASM197996v1
Shigella sonnei	Bacteria;Proteobacteria;Gammaproteobacteria	H140100101	SAMEA2445770	PRJEB2976	GCA_001247905.1	Scaffold	4.50104	50.8		CXAJ01	373	3939	2015-07-16T00:00:00Z	ftp://ftp.ncbi.nlm.nih.gov/genomes/all/GCA/001/247/905/GCA_001247905.1_12971_8_78	ftp://ftp.ncbi.nlm.nih.gov/genomes/all/GCF/001/247/905/GCF_001247905.1_12971_8_78
Vibrio cholerae	Bacteria;Proteobacteria;Gammaproteobacteria	EL2312	SAMN12288774	PRJNA555013	GCA_007624475.1	Contig	3.95881	47.5		VMPK01	150	3586	2019-07-29T00:00:00Z	ftp://ftp.ncbi.nlm.nih.gov/genomes/all/GCA/007/624/475/GCA_007624475.1_ASM762447v1	ftp://ftp.ncbi.nlm.nih.gov/genomes/all/GCF/007/624/475/GCF_007624475.1_ASM762447v1
Clostridioides difficile	Bacteria;Terrabacteria group;Firmicutes	5478-N/ST10	SAMN05710833	PRJNA340238	GCA_002300935.1	Contig	4.21206	28.4		MNBP01	124	3740	2017-09-14T00:00:00Z	ftp://ftp.ncbi.nlm.nih.gov/genomes/all/GCA/002/300/935/GCA_002300935.1_ASM230093v1	ftp://ftp.ncbi.nlm.nih.gov/genomes/all/GCF/002/300/935/GCF_002300935.1_ASM230093v1
Vibrio parahaemolyticus	Bacteria;Proteobacteria;Gammaproteobacteria	D8_1	SAMN07338079	PRJNA393608	GCA_006372055.1	Contig	4.81579	45.6		NNIF01	398	4542	2019-06-19T00:00:00Z	ftp://ftp.ncbi.nlm.nih.gov/genomes/all/GCA/006/372/055/GCA_006372055.1_ASM637205v1	ftp://ftp.ncbi.nlm.nih.gov/genomes/all/GCF/006/372/055/GCF_006372055.1_ASM637205v1
Enterococcus faecalis D811610-10	Bacteria;Terrabacteria group;Firmicutes	D811610-10	SAMN02436841	PRJNA179537	GCA_000415065.1	Scaffold	2.72052	37.6		ATII01	32	2574	2013-06-25T00:00:00Z	ftp://ftp.ncbi.nlm.nih.gov/genomes/all/GCA/000/415/065/GCA_000415065.1_ASM41506v1	ftp://ftp.ncbi.nlm.nih.gov/genomes/all/GCF/000/415/065/GCF_000415065.1_ASM41506v1
Klebsiella pneumoniae	Bacteria;Proteobacteria;Gammaproteobacteria	CHS106	SAMN03280249	PRJNA271899	GCA_001031235.1	Scaffold	5.83651	57		LEVQ01	10	5636	2015-06-19T00:00:00Z	ftp://ftp.ncbi.nlm.nih.gov/genomes/all/GCA/001/031/235/GCA_001031235.1_Kleb_pneu_CHS106_V1	ftp://ftp.ncbi.nlm.nih.gov/genomes/all/GCF/001/031/235/GCF_001031235.1_Kleb_pneu_CHS106_V1
Enterococcus faecium	Bacteria;Terrabacteria group;Firmicutes	SRR24-R	SAMN10867608	PRJNA520784	GCA_009733995.1	Scaffold	3.0247	38.2		SIWW01	697	2859	2019-12-06T00:00:00Z	ftp://ftp.ncbi.nlm.nih.gov/genomes/all/GCA/009/733/995/GCA_009733995.1_ASM973399v1	ftp://ftp.ncbi.nlm.nih.gov/genomes/all/GCF/009/733/995/GCF_009733995.1_ASM973399v1
Mycobacteroides abscessus subsp. abscessus	Bacteria;Terrabacteria group;Actinobacteria	758	SAMEA2259563	PRJEB2779	GCA_900135665.1	Scaffold	4.82474	64.1		FWCU01	11	4650	2017-03-16T00:00:00Z	ftp://ftp.ncbi.nlm.nih.gov/genomes/all/GCA/900/135/665/GCA_900135665.1_11861_7_26	ftp://ftp.ncbi.nlm.nih.gov/genomes/all/GCF/900/135/665/GCF_900135665.1_11861_7_26
Pseudomonas viridiflava	Bacteria;Proteobacteria;Gammaproteobacteria	p3.D5	SAMEA104472760	PRJEB24450	GCA_900590205.1	Contig	5.99766	60.1		UULY01	101	5311	2018-10-24T00:00:00Z	ftp://ftp.ncbi.nlm.nih.gov/genomes/all/GCA/900/590/205/GCA_900590205.1_p3.D5	ftp://ftp.ncbi.nlm.nih.gov/genomes/all/GCF/900/590/205/GCF_900590205.1_p3.D5
uncultured Wolbachia sp.	Bacteria;Proteobacteria;Alphaproteobacteria	WOLB1164	SAMEA6140813	PRJEB35167	GCA_902648485.1	Contig	0.760708	35.5		CACRJZ01	391	0	2019-11-12T00:00:00Z	ftp://ftp.ncbi.nlm.nih.gov/genomes/all/GCA/902/648/485/GCA_902648485.1_WOLB1164
Pseudomonas sp.	Bacteria;Proteobacteria;Gammaproteobacteria	UBA8042	SAMN08020196	PRJNA417962	GCA_003527725.1	Scaffold	4.05498	61.6		DPWV01	237	4086	2018-09-10T00:00:00Z	ftp://ftp.ncbi.nlm.nih.gov/genomes/all/GCA/003/527/725/GCA_003527725.1_ASM352772v1
Actinobacteria bacterium	Bacteria;Terrabacteria group;Actinobacteria	F1-80-MAGs071	SAMN11369454	PRJNA531348	GCA_005808575.1	Contig	0.574384	67.1		SYLQ01	165	0	2019-05-24T00:00:00Z	ftp://ftp.ncbi.nlm.nih.gov/genomes/all/GCA/005/808/575/GCA_005808575.1_ASM580857v1
uncultured Pelagibacteraceae bacterium	Bacteria;Proteobacteria;Alphaproteobacteria	AG-470-I11	SAMEA6079401	PRJEB33281	GCA_902609645.1	Contig	0.898772	29.6		CACLSS01	37	0	2019-10-30T00:00:00Z	ftp://ftp.ncbi.nlm.nih.gov/genomes/all/GCA/902/609/645/GCA_902609645.1_AG-470-I11
uncultured Pelagibacteraceae bacterium	Bacteria;Proteobacteria;Alphaproteobacteria	AG-919-P18	SAMEA6074873	PRJEB33281	GCA_902617965.1	Contig	0.79861	29.6		CACMYU01	38	0	2019-10-30T00:00:00Z	ftp://ftp.ncbi.nlm.nih.gov/genomes/all/GCA/902/617/965/GCA_902617965.1_AG-919-P18
Actinobacteria bacterium	Bacteria;Terrabacteria group;Actinobacteria	WB4_2_0922	SAMN10222770	PRJNA495371	GCA_009926825.1	Contig	0.840497	49.9		RFOB01	320	1000	2020-01-23T00:00:00Z	ftp://ftp.ncbi.nlm.nih.gov/genomes/all/GCA/009/926/825/GCA_009926825.1_ASM992682v1
Pseudomonas sp.	Bacteria;Proteobacteria;Gammaproteobacteria	UBA11867	SAMN08018762	PRJNA417962	GCA_003519225.1	Scaffold	3.29223	60.9		DOXD01	427	3322	2018-09-10T00:00:00Z	ftp://ftp.ncbi.nlm.nih.gov/genomes/all/GCA/003/519/225/GCA_003519225.1_ASM351922v1
Pseudomonas viridiflava	Bacteria;Proteobacteria;Gammaproteobacteria	p27.A2	SAMEA104472615	PRJEB24450	GCA_900588795.1	Contig	6.07501	59.2		UUGO01	95	5282	2018-10-24T00:00:00Z	ftp://ftp.ncbi.nlm.nih.gov/genomes/all/GCA/900/588/795/GCA_900588795.1_p27.A2	ftp://ftp.ncbi.nlm.nih.gov/genomes/all/GCF/900/588/795/GCF_900588795.1_p27.A2
uncultured Wolbachia sp.	Bacteria;Proteobacteria;Alphaproteobacteria	WOLB1047	SAMEA6140696	PRJEB35167	GCA_902647315.1	Contig	0.775188	35.4		CACRFM01	415	0	2019-11-12T00:00:00Z	ftp://ftp.ncbi.nlm.nih.gov/genomes/all/GCA/902/647/315/GCA_902647315.1_WOLB1047
Mycobacteroides abscessus subsp. abscessus	Bacteria;Terrabacteria group;Actinobacteria	687	SAMEA2157651	PRJEB2779	GCA_900140265.1	Scaffold	5.16638	64.1		FSOL01	44	5094	2016-12-14T00:00:00Z	ftp://ftp.ncbi.nlm.nih.gov/genomes/all/GCA/900/140/265/GCA_900140265.1_10665_2_93	ftp://ftp.ncbi.nlm.nih.gov/genomes/all/GCF/900/140/265/GCF_900140265.1_10665_2_93
Enterococcus faecium	Bacteria;Terrabacteria group;Firmicutes	AR01-139	SAMN09435266	PRJNA476469	GCA_005235965.1	Contig	2.89122	37.7		QPTQ01	208	2686	2019-05-08T00:00:00Z	ftp://ftp.ncbi.nlm.nih.gov/genomes/all/GCA/005/235/965/GCA_005235965.1_ASM523596v1	ftp://ftp.ncbi.nlm.nih.gov/genomes/all/GCF/005/235/965/GCF_005235965.1_ASM523596v1
Klebsiella pneumoniae	Bacteria;Proteobacteria;Gammaproteobacteria	5012STDY7312566	SAMEA104567781	PRJEB31361	GCA_900774855.1	Scaffold	5.46179	57.4		CAAGWH01	101	5230	2019-03-26T00:00:00Z	ftp://ftp.ncbi.nlm.nih.gov/genomes/all/GCA/900/774/855/GCA_900774855.1_25293_8_3-2	ftp://ftp.ncbi.nlm.nih.gov/genomes/all/GCF/900/774/855/GCF_900774855.1_25293_8_3-2
Enterococcus faecalis	Bacteria;Terrabacteria group;Firmicutes	R51	SAMN12082496	PRJNA541552	GCA_006541855.1	Contig	3.00528	37.4		VHQZ01	62	2811	2019-07-01T00:00:00Z	ftp://ftp.ncbi.nlm.nih.gov/genomes/all/GCA/006/541/855/GCA_006541855.1_ASM654185v1	ftp://ftp.ncbi.nlm.nih.gov/genomes/all/GCF/006/541/855/GCF_006541855.1_ASM654185v1
Vibrio parahaemolyticus	Bacteria;Proteobacteria;Gammaproteobacteria	D4_7	SAMN07338057	PRJNA393608	GCA_006372625.1	Contig	5.32743	45.3		NNJB01	548	5100	2019-06-19T00:00:00Z	ftp://ftp.ncbi.nlm.nih.gov/genomes/all/GCA/006/372/625/GCA_006372625.1_ASM637262v1	ftp://ftp.ncbi.nlm.nih.gov/genomes/all/GCF/006/372/625/GCF_006372625.1_ASM637262v1
Clostridioides difficile	Bacteria;Terrabacteria group;Firmicutes	FD031	SAMD00155813	PRJDB7714	GCA_004314245.1	Scaffold	4.06316	28.3		BINX01	66	3625	2019-01-29T00:00:00Z	ftp://ftp.ncbi.nlm.nih.gov/genomes/all/GCA/004/314/245/GCA_004314245.1_ASM431424v1	ftp://ftp.ncbi.nlm.nih.gov/genomes/all/GCF/004/314/245/GCF_004314245.1_ASM431424v1
Vibrio cholerae HC-40A1	Bacteria;Proteobacteria;Gammaproteobacteria	HC-40A1	SAMN00222983	PRJNA63929	GCA_000221345.1	Scaffold	4.03178	47.5		AFOK01	203	3547	2011-07-26T00:00:00Z	ftp://ftp.ncbi.nlm.nih.gov/genomes/all/GCA/000/221/345/GCA_000221345.1_ASM22134v1	ftp://ftp.ncbi.nlm.nih.gov/genomes/all/GCF/000/221/345/GCF_000221345.1_ASM22134v1
Shigella sonnei	Bacteria;Proteobacteria;Gammaproteobacteria	H131740366	SAMEA2445749	PRJEB2976	GCA_001252235.1	Scaffold	4.72366	50.7		CWZE01	383	4194	2015-07-16T00:00:00Z	ftp://ftp.ncbi.nlm.nih.gov/genomes/all/GCA/001/252/235/GCA_001252235.1_12971_8_58	ftp://ftp.ncbi.nlm.nih.gov/genomes/all/GCF/001/252/235/GCF_001252235.1_12971_8_58
Burkholderia pseudomallei	Bacteria;Proteobacteria;Betaproteobacteria	NRF57-BP64	SAMN04208600	PRJNA285704	GCA_001977545.1	Contig	7.12968	68.2		LWWK01	151	6909	2017-01-31T00:00:00Z	ftp://ftp.ncbi.nlm.nih.gov/genomes/all/GCA/001/977/545/GCA_001977545.1_ASM197754v1	ftp://ftp.ncbi.nlm.nih.gov/genomes/all/GCF/001/977/545/GCF_001977545.1_ASM197754v1
Acinetobacter baumannii	Bacteria;Proteobacteria;Gammaproteobacteria	SGH0905	SAMN08637728	PRJNA421215	GCA_003020505.1	Contig	3.95982	38.9		PYEH01	75	3675	2018-03-27T00:00:00Z	ftp://ftp.ncbi.nlm.nih.gov/genomes/all/GCA/003/020/505/GCA_003020505.1_ASM302050v1	ftp://ftp.ncbi.nlm.nih.gov/genomes/all/GCF/003/020/505/GCF_003020505.1_ASM302050v1
Streptococcus suis	Bacteria;Terrabacteria group;Firmicutes	970	SAMN08295936	PRJNA428542	GCA_002961845.1	Contig	2.45374	41.3		POMV01	185	2252	2018-02-28T00:00:00Z	ftp://ftp.ncbi.nlm.nih.gov/genomes/all/GCA/002/961/845/GCA_002961845.1_ASM296184v1	ftp://ftp.ncbi.nlm.nih.gov/genomes/all/GCF/002/961/845/GCF_002961845.1_ASM296184v1
Pseudomonas aeruginosa	Bacteria;Proteobacteria;Gammaproteobacteria	6097.3	SAMN10478340	PRJNA325248	GCA_004370815.1	Contig	6.33899	66.5		RWNQ01	38	5844	2019-03-25T00:00:00Z	ftp://ftp.ncbi.nlm.nih.gov/genomes/all/GCA/004/370/815/GCA_004370815.1_ASM437081v1	ftp://ftp.ncbi.nlm.nih.gov/genomes/all/GCF/004/370/815/GCF_004370815.1_ASM437081v1
Streptococcus agalactiae	Bacteria;Terrabacteria group;Firmicutes	Child8-2	SAMEA2780159	PRJEB6691	GCA_001398795.1	Contig	1.95886	35.2		CDCL01	144	1873	2014-11-04T00:00:00Z	ftp://ftp.ncbi.nlm.nih.gov/genomes/all/GCA/001/398/795/GCA_001398795.1_Child8-2	ftp://ftp.ncbi.nlm.nih.gov/genomes/all/GCF/001/398/795/GCF_001398795.1_Child8-2
Streptococcus pneumoniae	Bacteria;Terrabacteria group;Firmicutes	2842STDY5643655	SAMEA2238286	PRJEB4909	GCA_900032145.1	Scaffold	2.13089	39.6		FDVP01	40	2023	2016-02-09T00:00:00Z	ftp://ftp.ncbi.nlm.nih.gov/genomes/all/GCA/900/032/145/GCA_900032145.1_11860_4_11	ftp://ftp.ncbi.nlm.nih.gov/genomes/all/GCF/900/032/145/GCF_900032145.1_11860_4_11
Streptococcus pyogenes	Bacteria;Terrabacteria group;Firmicutes	31129V4S1	SAMEA1876575	PRJEB2839	GCA_900987855.1	Contig	1.81177	38.4		CAAIAQ01	26	1721	2019-04-09T00:00:00Z	ftp://ftp.ncbi.nlm.nih.gov/genomes/all/GCA/900/987/855/GCA_900987855.1_9262_7_74	ftp://ftp.ncbi.nlm.nih.gov/genomes/all/GCF/900/987/855/GCF_900987855.1_9262_7_74
Neisseria meningitidis	Bacteria;Proteobacteria;Betaproteobacteria	2842STDY5881321	SAMEA2674164	PRJEB4909	GCA_900024375.1	Scaffold	2.19459	51.3		FEWF01	112	2048	2016-02-09T00:00:00Z	ftp://ftp.ncbi.nlm.nih.gov/genomes/all/GCA/900/024/375/GCA_900024375.1_14324_4_76	ftp://ftp.ncbi.nlm.nih.gov/genomes/all/GCF/900/024/375/GCF_900024375.1_14324_4_76
Helicobacter pylori	Bacteria;Proteobacteria;delta/epsilon subdivisions	38185	SAMN08381246	PRJNA395900	GCA_003059165.1	Contig	1.66637	39		QBQE01	81	1506	2018-04-22T00:00:00Z	ftp://ftp.ncbi.nlm.nih.gov/genomes/all/GCA/003/059/165/GCA_003059165.1_ASM305916v1	ftp://ftp.ncbi.nlm.nih.gov/genomes/all/GCF/003/059/165/GCF_003059165.1_ASM305916v1
Mycobacterium tuberculosis	Bacteria;Terrabacteria group;Actinobacteria	I0004829-3	SAMN05919651	PRJNA343736	GCA_001845495.1	Contig	4.39189	65.6		MMAG01	13	4114	2016-10-25T00:00:00Z	ftp://ftp.ncbi.nlm.nih.gov/genomes/all/GCA/001/845/495/GCA_001845495.1_ASM184549v1	ftp://ftp.ncbi.nlm.nih.gov/genomes/all/GCF/001/845/495/GCF_001845495.1_ASM184549v1
Escherichia coli	Bacteria;Proteobacteria;Gammaproteobacteria	108	SAMEA4444109	PRJEB15352	GCA_900096855.1	Chromosome	4.63813	50.8	chromosome I:NZ_LT615379.1/LT615379.1		1	4223	2017-01-02T00:00:00Z	ftp://ftp.ncbi.nlm.nih.gov/genomes/all/GCA/900/096/855/GCA_900096855.1_Ecoli_AG100_Sample2_Wildtype_Assembly	ftp://ftp.ncbi.nlm.nih.gov/genomes/all/GCF/900/096/855/GCF_900096855.1_Ecoli_AG100_Sample2_Wildtype_Assembly
Staphylococcus aureus	Bacteria;Terrabacteria group;Firmicutes	YNSA10	SAMN11775268	PRJNA543691	GCA_005861605.1	Contig	2.73254	32.7		VCEO01	12	2629	2019-05-27T00:00:00Z	ftp://ftp.ncbi.nlm.nih.gov/genomes/all/GCA/005/861/605/GCA_005861605.1_ASM586160v1	ftp://ftp.ncbi.nlm.nih.gov/genomes/all/GCF/005/861/605/GCF_005861605.1_ASM586160v1
Listeria monocytogenes	Bacteria;Terrabacteria group;Firmicutes	CDPHFDLB-F12M00827	SAMN03462210	PRJNA215355	GCA_002489915.1	Contig	3.02459	37.9		NYQM01	22	2992	2017-10-07T00:00:00Z	ftp://ftp.ncbi.nlm.nih.gov/genomes/all/GCA/002/489/915/GCA_002489915.1_ASM248991v1	ftp://ftp.ncbi.nlm.nih.gov/genomes/all/GCF/002/489/915/GCF_002489915.1_ASM248991v1
Salmonella enterica subsp. enterica serovar Derby	Bacteria;Proteobacteria;Gammaproteobacteria	2015LSAL00314	SAMN07734962	PRJNA391404	GCA_003547845.1	Contig	4.80986	52		PCJL01	41	4471	2018-09-12T00:00:00Z	ftp://ftp.ncbi.nlm.nih.gov/genomes/all/GCA/003/547/845/GCA_003547845.1_ASM354784v1	ftp://ftp.ncbi.nlm.nih.gov/genomes/all/GCF/003/547/845/GCF_003547845.1_ASM354784v1
Campylobacter jejuni	Bacteria;Proteobacteria;delta/epsilon subdivisions	isolate_H3	SAMN06888302	PRJNA312235	GCA_002178225.1	Contig	1.69677	30.4		NFOT01	72	1709	2017-06-08T00:00:00Z	ftp://ftp.ncbi.nlm.nih.gov/genomes/all/GCA/002/178/225/GCA_002178225.1_ASM217822v1	ftp://ftp.ncbi.nlm.nih.gov/genomes/all/GCF/002/178/225/GCF_002178225.1_ASM217822v1
Campylobacter jejuni subsp. jejuni	Bacteria;Proteobacteria;delta/epsilon subdivisions	CFSAN065353	SAMN08054687	PRJNA258022	GCA_002805805.1	Contig	1.72157	30.3		PHZG01	31	1697	2017-12-04T00:00:00Z	ftp://ftp.ncbi.nlm.nih.gov/genomes/all/GCA/002/805/805/GCA_002805805.1_CFSAN065353	ftp://ftp.ncbi.nlm.nih.gov/genomes/all/GCF/002/805/805/GCF_002805805.1_CFSAN065353
Salmonella enterica	Bacteria;Proteobacteria;Gammaproteobacteria	FDAARGOS_316	SAMN06173329	PRJNA231221	GCA_002206525.2	Contig	4.74701	52.2		NJFF02	2	4396	2017-06-23T00:00:00Z	ftp://ftp.ncbi.nlm.nih.gov/genomes/all/GCA/002/206/525/GCA_002206525.2_ASM220652v2	ftp://ftp.ncbi.nlm.nih.gov/genomes/all/GCF/002/206/525/GCF_002206525.1_ASM220652v2
Listeria monocytogenes	Bacteria;Terrabacteria group;Firmicutes	CDPHFDLB-F12M00828	SAMN03462211	PRJNA215355	GCA_002489945.1	Contig	3.02476	37.9		NYQL01	22	2998	2017-10-07T00:00:00Z	ftp://ftp.ncbi.nlm.nih.gov/genomes/all/GCA/002/489/945/GCA_002489945.1_ASM248994v1	ftp://ftp.ncbi.nlm.nih.gov/genomes/all/GCF/002/489/945/GCF_002489945.1_ASM248994v1
Staphylococcus aureus	Bacteria;Terrabacteria group;Firmicutes	YNSA274	SAMN11775308	PRJNA543691	GCA_005861815.1	Scaffold	2.77371	32.7		VCGC01	10	2698	2019-05-27T00:00:00Z	ftp://ftp.ncbi.nlm.nih.gov/genomes/all/GCA/005/861/815/GCA_005861815.1_ASM586181v1	ftp://ftp.ncbi.nlm.nih.gov/genomes/all/GCF/005/861/815/GCF_005861815.1_ASM586181v1
Escherichia coli O157:H7 str. EDL933	Bacteria;Proteobacteria;Gammaproteobacteria	EDL933	SAMN02604092	PRJNA259	GCA_000006665.1	Chromosome	5.62052	50.3541	chromosome:NC_002655.2/AE005174.2; plasmid pO157:NC_007414.1/AF074613.1		2	5165	2001-01-25T00:00:00Z	ftp://ftp.ncbi.nlm.nih.gov/genomes/all/GCA/000/006/665/GCA_000006665.1_ASM666v1	ftp://ftp.ncbi.nlm.nih.gov/genomes/all/GCF/000/006/665/GCF_000006665.1_ASM666v1
Mycobacterium tuberculosis	Bacteria;Terrabacteria group;Actinobacteria	M0007352-9	SAMN06094161	PRJNA343736	GCA_002129525.1	Contig	4.39597	65.6		MRGY01	11	4121	2017-05-11T00:00:00Z	ftp://ftp.ncbi.nlm.nih.gov/genomes/all/GCA/002/129/525/GCA_002129525.1_ASM212952v1	ftp://ftp.ncbi.nlm.nih.gov/genomes/all/GCF/002/129/525/GCF_002129525.1_ASM212952v1
Helicobacter pylori	Bacteria;Proteobacteria;delta/epsilon subdivisions	B455	SAMN08999412	PRJNA449871	GCA_003639785.1	Scaffold	1.6296	38.9		QEGV01	58	1460	2018-10-12T00:00:00Z	ftp://ftp.ncbi.nlm.nih.gov/genomes/all/GCA/003/639/785/GCA_003639785.1_ASM363978v1	ftp://ftp.ncbi.nlm.nih.gov/genomes/all/GCF/003/639/785/GCF_003639785.1_ASM363978v1
Streptococcus pyogenes	Bacteria;Terrabacteria group;Firmicutes	31114V5S1	SAMEA1523518	PRJEB2839	GCA_900988215.1	Contig	1.81266	38.4		CAAIBT01	25	1725	2019-04-09T00:00:00Z	ftp://ftp.ncbi.nlm.nih.gov/genomes/all/GCA/900/988/215/GCA_900988215.1_8113_7_19	ftp://ftp.ncbi.nlm.nih.gov/genomes/all/GCF/900/988/215/GCF_900988215.1_8113_7_19
Neisseria meningitidis	Bacteria;Proteobacteria;Betaproteobacteria	2842STDY5881745	SAMEA2674475	PRJEB4909	GCA_900034605.1	Scaffold	2.20086	51.6		FEYH01	102	2076	2016-02-09T00:00:00Z	ftp://ftp.ncbi.nlm.nih.gov/genomes/all/GCA/900/034/605/GCA_900034605.1_14355_8_20	ftp://ftp.ncbi.nlm.nih.gov/genomes/all/GCF/900/034/605/GCF_900034605.1_14355_8_20
Streptococcus pneumoniae	Bacteria;Terrabacteria group;Firmicutes	23F	SAMEA2061504	PRJEB2480	GCA_001107605.1	Contig	2.20877	39.5		CMPN01	69	2199	2015-03-22T00:00:00Z	ftp://ftp.ncbi.nlm.nih.gov/genomes/all/GCA/001/107/605/GCA_001107605.1_9803_7_57	ftp://ftp.ncbi.nlm.nih.gov/genomes/all/GCF/001/107/605/GCF_001107605.1_9803_7_57
Streptococcus agalactiae	Bacteria;Terrabacteria group;Firmicutes	JF4680	SAMN10055690	PRJNA490650	GCA_003859555.1	Contig	2.29377	35.6		QYTS01	91	2231	2018-12-03T00:00:00Z	ftp://ftp.ncbi.nlm.nih.gov/genomes/all/GCA/003/859/555/GCA_003859555.1_ASM385955v1	ftp://ftp.ncbi.nlm.nih.gov/genomes/all/GCF/003/859/555/GCF_003859555.1_ASM385955v1
Pseudomonas aeruginosa	Bacteria;Proteobacteria;Gammaproteobacteria	WH-SGI-V-07500	SAMN04128619	PRJNA297679	GCA_001451835.1	Scaffold	6.45082	66.2		LLQG01	63	5990	2015-11-30T00:00:00Z	ftp://ftp.ncbi.nlm.nih.gov/genomes/all/GCA/001/451/835/GCA_001451835.1_WH-SGI-V-07500	ftp://ftp.ncbi.nlm.nih.gov/genomes/all/GCF/001/451/835/GCF_001451835.1_WH-SGI-V-07500
Streptococcus suis	Bacteria;Terrabacteria group;Firmicutes	681	SAMN08295888	PRJNA428542	GCA_002962465.1	Contig	2.51869	41.2		POOR01	189	2309	2018-02-28T00:00:00Z	ftp://ftp.ncbi.nlm.nih.gov/genomes/all/GCA/002/962/465/GCA_002962465.1_ASM296246v1	ftp://ftp.ncbi.nlm.nih.gov/genomes/all/GCF/002/962/465/GCF_002962465.1_ASM296246v1
Acinetobacter baumannii	Bacteria;Proteobacteria;Gammaproteobacteria	ACM-9	SAMN08685387	PRJNA437820	GCA_003039005.1	Contig	4.03077	38.9		PYCV01	126	3752	2018-04-05T00:00:00Z	ftp://ftp.ncbi.nlm.nih.gov/genomes/all/GCA/003/039/005/GCA_003039005.1_ASM303900v1	ftp://ftp.ncbi.nlm.nih.gov/genomes/all/GCF/003/039/005/GCF_003039005.1_ASM303900v1
Burkholderia pseudomallei	Bacteria;Proteobacteria;Betaproteobacteria	NAU14A-1	SAMN04208665	PRJNA285704	GCA_001978405.1	Contig	7.12198	68.2		LWYX01	131	6880	2017-01-31T00:00:00Z	ftp://ftp.ncbi.nlm.nih.gov/genomes/all/GCA/001/978/405/GCA_001978405.1_ASM197840v1	ftp://ftp.ncbi.nlm.nih.gov/genomes/all/GCF/001/978/405/GCF_001978405.1_ASM197840v1
Shigella sonnei	Bacteria;Proteobacteria;Gammaproteobacteria	109112	SAMEA2003917	PRJEB2975	GCA_001259675.1	Scaffold	4.66721	50.7		CXKP01	432	4138	2015-07-16T00:00:00Z	ftp://ftp.ncbi.nlm.nih.gov/genomes/all/GCA/001/259/675/GCA_001259675.1_8290_4_46	ftp://ftp.ncbi.nlm.nih.gov/genomes/all/GCF/001/259/675/GCF_001259675.1_8290_4_46
Vibrio cholerae	Bacteria;Proteobacteria;Gammaproteobacteria	EL2391	SAMN12288793	PRJNA555013	GCA_007624105.1	Contig	4.04314	47.4		VMOR01	151	3691	2019-07-29T00:00:00Z	ftp://ftp.ncbi.nlm.nih.gov/genomes/all/GCA/007/624/105/GCA_007624105.1_ASM762410v1	ftp://ftp.ncbi.nlm.nih.gov/genomes/all/GCF/007/624/105/GCF_007624105.1_ASM762410v1
Clostridioides difficile	Bacteria;Terrabacteria group;Firmicutes	LC3P-047-3	SAMN10775294	PRJNA518899	GCA_007002685.1	Contig	4.14899	28.5		SEOU01	166	3697	2019-07-15T00:00:00Z	ftp://ftp.ncbi.nlm.nih.gov/genomes/all/GCA/007/002/685/GCA_007002685.1_ASM700268v1	ftp://ftp.ncbi.nlm.nih.gov/genomes/all/GCF/007/002/685/GCF_007002685.1_ASM700268v1
Vibrio parahaemolyticus	Bacteria;Proteobacteria;Gammaproteobacteria	F7_4	SAMN07338185	PRJNA393608	GCA_006369525.1	Contig	5.07721	45.4		NNED01	439	4748	2019-06-19T00:00:00Z	ftp://ftp.ncbi.nlm.nih.gov/genomes/all/GCA/006/369/525/GCA_006369525.1_ASM636952v1	ftp://ftp.ncbi.nlm.nih.gov/genomes/all/GCF/006/369/525/GCF_006369525.1_ASM636952v1
Enterococcus faecalis	Bacteria;Terrabacteria group;Firmicutes	TV70	SAMN09435240	PRJNA476469	GCA_005237155.1	Scaffold	2.97048	37.3		QPUQ01	95	2782	2019-05-08T00:00:00Z	ftp://ftp.ncbi.nlm.nih.gov/genomes/all/GCA/005/237/155/GCA_005237155.1_ASM523715v1	ftp://ftp.ncbi.nlm.nih.gov/genomes/all/GCF/005/237/155/GCF_005237155.1_ASM523715v1
Klebsiella pneumoniae	Bacteria;Proteobacteria;Gammaproteobacteria	VRCO0195	SAMEA4362666	PRJEB18814	GCA_900173935.1	Scaffold	5.29811	57.5		FWNQ01	36	5041	2017-03-29T00:00:00Z	ftp://ftp.ncbi.nlm.nih.gov/genomes/all/GCA/900/173/935/GCA_900173935.1_20925_2_137	ftp://ftp.ncbi.nlm.nih.gov/genomes/all/GCF/900/173/935/GCF_900173935.1_20925_2_137
Enterococcus faecium	Bacteria;Terrabacteria group;Firmicutes	Y-1624	SAMN10259932	PRJNA498185	GCA_003947145.1	Contig	2.90329	37.6		RHEN01	206	2782	2018-12-14T00:00:00Z	ftp://ftp.ncbi.nlm.nih.gov/genomes/all/GCA/003/947/145/GCA_003947145.1_ASM394714v1	ftp://ftp.ncbi.nlm.nih.gov/genomes/all/GCF/003/947/145/GCF_003947145.1_ASM394714v1
Mycobacteroides abscessus subsp. abscessus	Bacteria;Terrabacteria group;Actinobacteria	A182	SAMN07501856	PRJNA398137	GCA_002800805.1	Contig	4.85528	64.3		NQSE01	39	4620	2017-11-29T00:00:00Z	ftp://ftp.ncbi.nlm.nih.gov/genomes/all/GCA/002/800/805/GCA_002800805.1_ASM280080v1	ftp://ftp.ncbi.nlm.nih.gov/genomes/all/GCF/002/800/805/GCF_002800805.1_ASM280080v1
Pseudomonas viridiflava	Bacteria;Proteobacteria;Gammaproteobacteria	p5.H4	SAMEA104472954	PRJEB24450	GCA_900599695.1	Contig	5.97521	59.3		UVWK01	83	5209	2018-10-24T00:00:00Z	ftp://ftp.ncbi.nlm.nih.gov/genomes/all/GCA/900/599/695/GCA_900599695.1_p5.H4	ftp://ftp.ncbi.nlm.nih.gov/genomes/all/GCF/900/599/695/GCF_900599695.1_p5.H4
uncultured Wolbachia sp.	Bacteria;Proteobacteria;Alphaproteobacteria	WOLB1143	SAMEA6140792	PRJEB35167	GCA_902648265.1	Contig	0.670575	32.1		CACRJO01	365	0	2019-11-12T00:00:00Z	ftp://ftp.ncbi.nlm.nih.gov/genomes/all/GCA/902/648/265/GCA_902648265.1_WOLB1143
Pseudomonas sp.	Bacteria;Proteobacteria;Gammaproteobacteria	cluster_DBSCAN_round43_4	SAMN12995588	PRJNA531449	GCA_009912135.1	Scaffold	0.274502	59.7		WNDT01	41	341	2020-01-22T00:00:00Z	ftp://ftp.ncbi.nlm.nih.gov/genomes/all/GCA/009/912/135/GCA_009912135.1_ASM991213v1
Actinobacteria bacterium	Bacteria;Terrabacteria group;Actinobacteria	F1-80-MAGs158	SAMN11369541	PRJNA531348	GCA_005804875.1	Contig	0.542369	52		SYOT01	156	0	2019-05-24T00:00:00Z	ftp://ftp.ncbi.nlm.nih.gov/genomes/all/GCA/005/804/875/GCA_005804875.1_ASM580487v1
uncultured Pelagibacteraceae bacterium	Bacteria;Proteobacteria;Alphaproteobacteria	AG-903-F22	SAMEA6071703	PRJEB33281	GCA_902550785.1	Contig	0.561423	30.1		CACDAP01	36	0	2019-10-25T00:00:00Z	ftp://ftp.ncbi.nlm.nih.gov/genomes/all/GCA/902/550/785/GCA_902550785.1_AG-903-F22
uncultured Pelagibacteraceae bacterium	Bacteria;Proteobacteria;Alphaproteobacteria	AG-899-O13	SAMEA6071204	PRJEB33281	GCA_902540785.1	Contig	0.933426	29.7		CACBOA01	51	0	2019-10-25T00:00:00Z	ftp://ftp.ncbi.nlm.nih.gov/genomes/all/GCA/902/540/785/GCA_902540785.1_AG-899-O13
Actinobacteria bacterium	Bacteria;Terrabacteria group;Actinobacteria	WB5_1B_168	SAMN10222989	PRJNA495371	GCA_009922065.1	Contig	1.02109	60.3		RFWM01	367	1187	2020-01-23T00:00:00Z	ftp://ftp.ncbi.nlm.nih.gov/genomes/all/GCA/009/922/065/GCA_009922065.1_ASM992206v1
Pseudomonas sp.	Bacteria;Proteobacteria;Gammaproteobacteria	UBA11981	SAMN08019903	PRJNA417962	GCA_003541975.1	Scaffold	4.19173	65.3		DPLN01	523	4274	2018-09-10T00:00:00Z	ftp://ftp.ncbi.nlm.nih.gov/genomes/all/GCA/003/541/975/GCA_003541975.1_ASM354197v1
Pseudomonas viridiflava	Bacteria;Proteobacteria;Gammaproteobacteria	p27.F3	SAMEA104472634	PRJEB24450	GCA_900588955.1	Contig	6.06551	59.2		UUGZ01	64	5338	2018-10-23T00:00:00Z	ftp://ftp.ncbi.nlm.nih.gov/genomes/all/GCA/900/588/955/GCA_900588955.1_p27.F3	ftp://ftp.ncbi.nlm.nih.gov/genomes/all/GCF/900/588/955/GCF_900588955.1_p27.F3
uncultured Wolbachia sp.	Bacteria;Proteobacteria;Alphaproteobacteria	WOLB1140	SAMEA6140789	PRJEB35167	GCA_902648275.1	Contig	0.644741	32.2		CACRJQ01	352	0	2019-11-12T00:00:00Z	ftp://ftp.ncbi.nlm.nih.gov/genomes/all/GCA/902/648/275/GCA_902648275.1_WOLB1140
Mycobacteroides abscessus subsp. abscessus	Bacteria;Terrabacteria group;Actinobacteria	607	SAMEA2147154	PRJEB2779	GCA_900140655.1	Scaffold	5.17468	64.2		FVWX01	37	5032	2017-03-10T00:00:00Z	ftp://ftp.ncbi.nlm.nih.gov/genomes/all/GCA/900/140/655/GCA_900140655.1_10702_1_32	ftp://ftp.ncbi.nlm.nih.gov/genomes/all/GCF/900/140/655/GCF_900140655.1_10702_1_32
Enterococcus faecium	Bacteria;Terrabacteria group;Firmicutes	HBSJRP 18-3.6	SAMN09209957	PRJNA321211	GCA_008921905.1	Scaffold	2.9547	37.8		QFWL01	148	2831	2019-10-08T00:00:00Z	ftp://ftp.ncbi.nlm.nih.gov/genomes/all/GCA/008/921/905/GCA_008921905.1_ASM892190v1	ftp://ftp.ncbi.nlm.nih.gov/genomes/all/GCF/008/921/905/GCF_008921905.1_ASM892190v1
Klebsiella pneumoniae	Bacteria;Proteobacteria;Gammaproteobacteria	EuSCAPE_TR195	SAMEA3729767	PRJEB10018	GCA_900508695.1	Contig	5.24488	57.5		UJWH01	37	4954	2018-08-19T00:00:00Z	ftp://ftp.ncbi.nlm.nih.gov/genomes/all/GCA/900/508/695/GCA_900508695.1_19646_3_26	ftp://ftp.ncbi.nlm.nih.gov/genomes/all/GCF/900/508/695/GCF_900508695.1_19646_3_26
Enterococcus faecalis	Bacteria;Terrabacteria group;Firmicutes	TV46	SAMN09435228	PRJNA476469	GCA_005237335.1	Scaffold	2.93874	37.4		QPVC01	82	2766	2019-05-08T00:00:00Z	ftp://ftp.ncbi.nlm.nih.gov/genomes/all/GCA/005/237/335/GCA_005237335.1_ASM523733v1	ftp://ftp.ncbi.nlm.nih.gov/genomes/all/GCF/005/237/335/GCF_005237335.1_ASM523733v1
Vibrio parahaemolyticus	Bacteria;Proteobacteria;Gammaproteobacteria	G1_9	SAMN07338219	PRJNA393608	GCA_006368435.1	Contig	5.01355	45.4		NNCV01	449	4775	2019-06-19T00:00:00Z	ftp://ftp.ncbi.nlm.nih.gov/genomes/all/GCA/006/368/435/GCA_006368435.1_ASM636843v1	ftp://ftp.ncbi.nlm.nih.gov/genomes/all/GCF/006/368/435/GCF_006368435.1_ASM636843v1
Clostridioides difficile	Bacteria;Terrabacteria group;Firmicutes	lsh36	SAMEA1402414	PRJEB2101	GCA_901004575.1	Contig	4.19069	28.7		CAAJVM01	118	3758	2019-05-08T00:00:00Z	ftp://ftp.ncbi.nlm.nih.gov/genomes/all/GCA/901/004/575/GCA_901004575.1_7614_4_72	ftp://ftp.ncbi.nlm.nih.gov/genomes/all/GCF/901/004/575/GCF_901004575.1_7614_4_72
Vibrio cholerae	Bacteria;Proteobacteria;Gammaproteobacteria	EL2314	SAMN12288776	PRJNA555013	GCA_007624485.1	Contig	3.95027	47.5		VMPI01	148	3599	2019-07-29T00:00:00Z	ftp://ftp.ncbi.nlm.nih.gov/genomes/all/GCA/007/624/485/GCA_007624485.1_ASM762448v1	ftp://ftp.ncbi.nlm.nih.gov/genomes/all/GCF/007/624/485/GCF_007624485.1_ASM762448v1
Burkholderia pseudomallei	Bacteria;Proteobacteria;Betaproteobacteria	A-161-02-1-02	SAMEA2065617	PRJEB3409	GCA_900595275.1	Scaffold	7.16073	68.2		UVFO01	96	6919	2018-10-23T00:00:00Z	ftp://ftp.ncbi.nlm.nih.gov/genomes/all/GCA/900/595/275/GCA_900595275.1_10156_6_53	ftp://ftp.ncbi.nlm.nih.gov/genomes/all/GCF/900/595/275/GCF_900595275.1_10156_6_53
Shigella sonnei	Bacteria;Proteobacteria;Gammaproteobacteria	201404332_1	SAMEA3345098	PRJEB9113	GCA_001247945.1	Scaffold	4.75344	50.7		CWWG01	390	4182	2015-07-16T00:00:00Z	ftp://ftp.ncbi.nlm.nih.gov/genomes/all/GCA/001/247/945/GCA_001247945.1_Sg_201404332_CAGGCG_L001	ftp://ftp.ncbi.nlm.nih.gov/genomes/all/GCF/001/247/945/GCF_001247945.1_Sg_201404332_CAGGCG_L001
Acinetobacter baumannii	Bacteria;Proteobacteria;Gammaproteobacteria	AB-HZ-B41	SAMN08471700	PRJNA433073	GCA_006366665.1	Contig	3.93417	39		PRIG01	60	3653	2019-06-19T00:00:00Z	ftp://ftp.ncbi.nlm.nih.gov/genomes/all/GCA/006/366/665/GCA_006366665.1_ASM636666v1	ftp://ftp.ncbi.nlm.nih.gov/genomes/all/GCF/006/366/665/GCF_006366665.1_ASM636666v1
Streptococcus suis	Bacteria;Terrabacteria group;Firmicutes	803	SAMN08295898	PRJNA428542	GCA_002963405.1	Contig	2.4198	41.3		POOH01	190	2247	2018-02-28T00:00:00Z	ftp://ftp.ncbi.nlm.nih.gov/genomes/all/GCA/002/963/405/GCA_002963405.1_ASM296340v1	ftp://ftp.ncbi.nlm.nih.gov/genomes/all/GCF/002/963/405/GCF_002963405.1_ASM296340v1
Pseudomonas aeruginosa	Bacteria;Proteobacteria;Gammaproteobacteria	HM293	SAMN07424179	PRJNA325248	GCA_003835395.1	Contig	6.73548	66.3		NSPG01	64	6177	2018-11-26T00:00:00Z	ftp://ftp.ncbi.nlm.nih.gov/genomes/all/GCA/003/835/395/GCA_003835395.1_ASM383539v1	ftp://ftp.ncbi.nlm.nih.gov/genomes/all/GCF/003/835/395/GCF_003835395.1_ASM383539v1
Streptococcus agalactiae	Bacteria;Terrabacteria group;Firmicutes	SA84	SAMEA3888124	PRJEB12926	GCA_900073655.1	Contig	2.14406	35.5		FJQJ01	142	2068	2016-09-30T00:00:00Z	ftp://ftp.ncbi.nlm.nih.gov/genomes/all/GCA/900/073/655/GCA_900073655.1_SA84	ftp://ftp.ncbi.nlm.nih.gov/genomes/all/GCF/900/073/655/GCF_900073655.1_SA84
Streptococcus pneumoniae	Bacteria;Terrabacteria group;Firmicutes	23F	SAMEA1024843	PRJEB2393	GCA_001338695.1	Contig	2.21749	39.6		CHPE01	42	2123	2015-04-21T00:00:00Z	ftp://ftp.ncbi.nlm.nih.gov/genomes/all/GCA/001/338/695/GCA_001338695.1_6680_4_9	ftp://ftp.ncbi.nlm.nih.gov/genomes/all/GCF/001/338/695/GCF_001338695.1_6680_4_9
Neisseria meningitidis	Bacteria;Proteobacteria;Betaproteobacteria	Neisseria meningitidis	SAMEA104189332	PRJEB22021	GCA_900203715.1	Contig	2.14826	51.7		OAGB01	223	2137	2017-11-23T00:00:00Z	ftp://ftp.ncbi.nlm.nih.gov/genomes/all/GCA/900/203/715/GCA_900203715.1_22547	ftp://ftp.ncbi.nlm.nih.gov/genomes/all/GCF/900/203/715/GCF_900203715.1_22547
Streptococcus pyogenes	Bacteria;Terrabacteria group;Firmicutes	GAS09418	SAMEA3918881	PRJEB13003	GCA_900995305.1	Scaffold	1.76711	38.3		CAAJDB01	18	1631	2019-04-09T00:00:00Z	ftp://ftp.ncbi.nlm.nih.gov/genomes/all/GCA/900/995/305/GCA_900995305.1_19944_8_95	ftp://ftp.ncbi.nlm.nih.gov/genomes/all/GCF/900/995/305/GCF_900995305.1_19944_8_95
Helicobacter pylori	Bacteria;Proteobacteria;delta/epsilon subdivisions	KH0178	SAMN12011846	PRJNA547954	GCA_006438645.1	Scaffold	1.59356	39		VEXW01	45	1441	2019-06-24T00:00:00Z	ftp://ftp.ncbi.nlm.nih.gov/genomes/all/GCA/006/438/645/GCA_006438645.1_ASM643864v1	ftp://ftp.ncbi.nlm.nih.gov/genomes/all/GCF/006/438/645/GCF_006438645.1_ASM643864v1
Escherichia coli	Bacteria;Proteobacteria;Gammaproteobacteria	lacZ_3	SAMN13577974	PRJNA595961	GCA_009800285.1	Chromosome	4.64165	50.8	chromosome:NZ_CP047076.1/CP047076.1		1	4187	2019-12-26T00:00:00Z	ftp://ftp.ncbi.nlm.nih.gov/genomes/all/GCA/009/800/285/GCA_009800285.1_ASM980028v1	ftp://ftp.ncbi.nlm.nih.gov/genomes/all/GCF/009/800/285/GCF_009800285.1_ASM980028v1
Mycobacterium tuberculosis	Bacteria;Terrabacteria group;Actinobacteria	04-R0746	SAMN05916307	PRJNA343736	GCA_001852225.1	Contig	4.41205	65.6		MMWO01	15	4142	2016-10-25T00:00:00Z	ftp://ftp.ncbi.nlm.nih.gov/genomes/all/GCA/001/852/225/GCA_001852225.1_ASM185222v1	ftp://ftp.ncbi.nlm.nih.gov/genomes/all/GCF/001/852/225/GCF_001852225.1_ASM185222v1
Staphylococcus aureus	Bacteria;Terrabacteria group;Firmicutes	FDAARGOS_49	SAMN03255488	PRJNA231221	GCA_001019195.2	Contig	3.03869	32.8		JYBA02	13	2986	2015-06-02T00:00:00Z	ftp://ftp.ncbi.nlm.nih.gov/genomes/all/GCA/001/019/195/GCA_001019195.2_ASM101919v2	ftp://ftp.ncbi.nlm.nih.gov/genomes/all/GCF/001/019/195/GCF_001019195.2_ASM101919v2
Listeria monocytogenes	Bacteria;Terrabacteria group;Firmicutes	CDPHFDLB-F12M00821	SAMN03462207	PRJNA215355	GCA_002490015.1	Contig	2.93453	37.9		NYQP01	19	2909	2017-10-07T00:00:00Z	ftp://ftp.ncbi.nlm.nih.gov/genomes/all/GCA/002/490/015/GCA_002490015.1_ASM249001v1	ftp://ftp.ncbi.nlm.nih.gov/genomes/all/GCF/002/490/015/GCF_002490015.1_ASM249001v1
Salmonella enterica subsp. enterica serovar Derby	Bacteria;Proteobacteria;Gammaproteobacteria	2014LSAL04833	SAMN07734952	PRJNA391404	GCA_003549525.1	Contig	4.81246	52.1		PCJV01	24	4461	2018-09-12T00:00:00Z	ftp://ftp.ncbi.nlm.nih.gov/genomes/all/GCA/003/549/525/GCA_003549525.1_ASM354952v1	ftp://ftp.ncbi.nlm.nih.gov/genomes/all/GCF/003/549/525/GCF_003549525.1_ASM354952v1
Campylobacter jejuni	Bacteria;Proteobacteria;delta/epsilon subdivisions	BCW_7438	SAMN04532442	PRJNA203445	GCA_001764095.1	Scaffold	1.95089	30.3		MJZZ01	73	1867	2016-10-04T00:00:00Z	ftp://ftp.ncbi.nlm.nih.gov/genomes/all/GCA/001/764/095/GCA_001764095.1_ASM176409v1	ftp://ftp.ncbi.nlm.nih.gov/genomes/all/GCF/001/764/095/GCF_001764095.1_ASM176409v1
Campylobacter jejuni subsp. jejuni	Bacteria;Proteobacteria;delta/epsilon subdivisions	CFSAN065302	SAMN08053349	PRJNA258022	GCA_002806445.1	Contig	1.73285	30.3		PIBB01	42	1683	2017-12-04T00:00:00Z	ftp://ftp.ncbi.nlm.nih.gov/genomes/all/GCA/002/806/445/GCA_002806445.1_CFSAN065302	ftp://ftp.ncbi.nlm.nih.gov/genomes/all/GCF/002/806/445/GCF_002806445.1_CFSAN065302
Salmonella enterica subsp. enterica serovar Derby	Bacteria;Proteobacteria;Gammaproteobacteria	2014LSAL01894	SAMN07734894	PRJNA391404	GCA_003548805.1	Contig	4.82727	52		PCLZ01	31	4487	2018-09-12T00:00:00Z	ftp://ftp.ncbi.nlm.nih.gov/genomes/all/GCA/003/548/805/GCA_003548805.1_ASM354880v1	ftp://ftp.ncbi.nlm.nih.gov/genomes/all/GCF/003/548/805/GCF_003548805.1_ASM354880v1
Staphylococcus aureus WMCS6047	Bacteria;Terrabacteria group;Firmicutes	WMCS6047	SAMN02381570	PRJNA223829	GCA_000572925.1	Scaffold	2.87415	32.8		JDYC01	7	2791	2014-02-19T00:00:00Z	ftp://ftp.ncbi.nlm.nih.gov/genomes/all/GCA/000/572/925/GCA_000572925.1_Stap_aure_WMCS6047_V1	ftp://ftp.ncbi.nlm.nih.gov/genomes/all/GCF/000/572/925/GCF_000572925.1_Stap_aure_WMCS6047_V1
Listeria monocytogenes	Bacteria;Terrabacteria group;Firmicutes	CDPHFDLB-F12M00817	SAMN03462206	PRJNA215355	GCA_002490045.1	Contig	2.93432	37.9		NYQQ01	19	2909	2017-10-07T00:00:00Z	ftp://ftp.ncbi.nlm.nih.gov/genomes/all/GCA/002/490/045/GCA_002490045.1_ASM249004v1	ftp://ftp.ncbi.nlm.nih.gov/genomes/all/GCF/002/490/045/GCF_002490045.1_ASM249004v1
Mycobacterium tuberculosis	Bacteria;Terrabacteria group;Actinobacteria	I0000374-4	SAMN05918936	PRJNA343736	GCA_001840165.1	Contig	4.40814	65.6		MMFG01	8	4142	2016-10-25T00:00:00Z	ftp://ftp.ncbi.nlm.nih.gov/genomes/all/GCA/001/840/165/GCA_001840165.1_ASM184016v1	ftp://ftp.ncbi.nlm.nih.gov/genomes/all/GCF/001/840/165/GCF_001840165.1_ASM184016v1
Escherichia coli ED1a	Bacteria;Proteobacteria;Gammaproteobacteria	ED1a	SAMEA3138232	PRJNA33409	GCA_000026305.1	Chromosome	5.20955	50.7	chromosome:NC_011745.1/CU928162.2		1	4864	2008-12-17T00:00:00Z	ftp://ftp.ncbi.nlm.nih.gov/genomes/all/GCA/000/026/305/GCA_000026305.1_ASM2630v1	ftp://ftp.ncbi.nlm.nih.gov/genomes/all/GCF/000/026/305/GCF_000026305.1_ASM2630v1
Neisseria meningitidis	Bacteria;Proteobacteria;Betaproteobacteria	NM1797	SAMEA1031664	PRJEB2603	GCA_001148685.1	Contig	2.07488	52.1		CMXV01	141	2050	2015-03-23T00:00:00Z	ftp://ftp.ncbi.nlm.nih.gov/genomes/all/GCA/001/148/685/GCA_001148685.1_6714_2_1	ftp://ftp.ncbi.nlm.nih.gov/genomes/all/GCF/001/148/685/GCF_001148685.1_6714_2_1
Helicobacter pylori HP250BFii	Bacteria;Proteobacteria;delta/epsilon subdivisions	HP250BFii	SAMN02436703	PRJNA89315	GCA_000345865.2	Scaffold	1.58275	39.4		APEU01	42	1404	2013-03-07T00:00:00Z	ftp://ftp.ncbi.nlm.nih.gov/genomes/all/GCA/000/345/865/GCA_000345865.2_ASM34586v2	ftp://ftp.ncbi.nlm.nih.gov/genomes/all/GCF/000/345/865/GCF_000345865.2_ASM34586v2
Streptococcus pyogenes	Bacteria;Terrabacteria group;Firmicutes	31034V1S1	SAMEA1876615	PRJEB2839	GCA_900986265.1	Contig	1.76355	38.3		CAAHUO01	12	1624	2019-04-09T00:00:00Z	ftp://ftp.ncbi.nlm.nih.gov/genomes/all/GCA/900/986/265/GCA_900986265.1_9262_5_10	ftp://ftp.ncbi.nlm.nih.gov/genomes/all/GCF/900/986/265/GCF_900986265.1_9262_5_10
Streptococcus agalactiae LMG 14609	Bacteria;Terrabacteria group;Firmicutes	LMG 14609	SAMN01091760	PRJNA86377	GCA_000289295.1	Contig	2.20423	35.3		ALRV01	119	2089	2012-08-15T00:00:00Z	ftp://ftp.ncbi.nlm.nih.gov/genomes/all/GCA/000/289/295/GCA_000289295.1_ASM28929v1	ftp://ftp.ncbi.nlm.nih.gov/genomes/all/GCF/000/289/295/GCF_000289295.1_ASM28929v1
Streptococcus pneumoniae	Bacteria;Terrabacteria group;Firmicutes	2245STDY5819655	SAMEA2521688	PRJEB3084	GCA_900056025.1	Scaffold	1.99761	39.7		FHTS01	33	1959	2016-02-10T00:00:00Z	ftp://ftp.ncbi.nlm.nih.gov/genomes/all/GCA/900/056/025/GCA_900056025.1_13414_3_42	ftp://ftp.ncbi.nlm.nih.gov/genomes/all/GCF/900/056/025/GCF_900056025.1_13414_3_42
Pseudomonas aeruginosa	Bacteria;Proteobacteria;Gammaproteobacteria	PA-CL521b	SAMN10478287	PRJNA325248	GCA_004372295.1	Contig	7.01007	66.1		RWPR01	47	6587	2019-03-25T00:00:00Z	ftp://ftp.ncbi.nlm.nih.gov/genomes/all/GCA/004/372/295/GCA_004372295.1_ASM437229v1	ftp://ftp.ncbi.nlm.nih.gov/genomes/all/GCF/004/372/295/GCF_004372295.1_ASM437229v1
Streptococcus suis	Bacteria;Terrabacteria group;Firmicutes	PP464	SAMN10464073	PRJNA506583	GCA_003933955.1	Contig	2.34045	41.5		RSDK01	94	2145	2018-12-10T00:00:00Z	ftp://ftp.ncbi.nlm.nih.gov/genomes/all/GCA/003/933/955/GCA_003933955.1_ASM393395v1	ftp://ftp.ncbi.nlm.nih.gov/genomes/all/GCF/003/933/955/GCF_003933955.1_ASM393395v1
Acinetobacter baumannii	Bacteria;Proteobacteria;Gammaproteobacteria	AB-HZ-B24	SAMN08471665	PRJNA433073	GCA_006367175.1	Contig	3.96783	38.8		PRJP01	47	3688	2019-06-19T00:00:00Z	ftp://ftp.ncbi.nlm.nih.gov/genomes/all/GCA/006/367/175/GCA_006367175.1_ASM636717v1	ftp://ftp.ncbi.nlm.nih.gov/genomes/all/GCF/006/367/175/GCF_006367175.1_ASM636717v1
Shigella sonnei	Bacteria;Proteobacteria;Gammaproteobacteria	H112220292	SAMEA2445734	PRJEB2976	GCA_001251015.1	Scaffold	4.69653	50.7		CWYY01	381	4150	2015-07-16T00:00:00Z	ftp://ftp.ncbi.nlm.nih.gov/genomes/all/GCA/001/251/015/GCA_001251015.1_12971_8_46	ftp://ftp.ncbi.nlm.nih.gov/genomes/all/GCF/001/251/015/GCF_001251015.1_12971_8_46
Burkholderia pseudomallei	Bacteria;Proteobacteria;Betaproteobacteria	3904b	SAMN04208565	PRJNA285704	GCA_001976275.1	Contig	6.9937	68.3		LWVB01	143	6825	2017-01-31T00:00:00Z	ftp://ftp.ncbi.nlm.nih.gov/genomes/all/GCA/001/976/275/GCA_001976275.1_ASM197627v1	ftp://ftp.ncbi.nlm.nih.gov/genomes/all/GCF/001/976/275/GCF_001976275.1_ASM197627v1
Vibrio cholerae O16 str. 877-163	Bacteria;Proteobacteria;Gammaproteobacteria	877-163	SAMN03580968	PRJNA182343	GCA_001402745.1	Contig	3.86484	47.2		LBNV01	278	3110	2015-10-22T00:00:00Z	ftp://ftp.ncbi.nlm.nih.gov/genomes/all/GCA/001/402/745/GCA_001402745.1_ASM140274v1	ftp://ftp.ncbi.nlm.nih.gov/genomes/all/GCF/001/402/745/GCF_001402745.1_ASM140274v1
Clostridioides difficile	Bacteria;Terrabacteria group;Firmicutes	Bel018	SAMEA742880	PRJEB2103	GCA_900683925.1	Scaffold	3.87464	28.3		CAACYP01	54	3410	2019-02-20T00:00:00Z	ftp://ftp.ncbi.nlm.nih.gov/genomes/all/GCA/900/683/925/GCA_900683925.1_4880_5_10	ftp://ftp.ncbi.nlm.nih.gov/genomes/all/GCF/900/683/925/GCF_900683925.1_4880_5_10
Vibrio parahaemolyticus S168	Bacteria;Proteobacteria;Gammaproteobacteria	S168	SAMN02339015	PRJNA215961	GCA_000489115.1	Contig	5.02851	45.3		AWHL01	349	4758	2013-09-06T00:00:00Z	ftp://ftp.ncbi.nlm.nih.gov/genomes/all/GCA/000/489/115/GCA_000489115.1_S168	ftp://ftp.ncbi.nlm.nih.gov/genomes/all/GCF/000/489/115/GCF_000489115.1_S168
Enterococcus faecalis	Bacteria;Terrabacteria group;Firmicutes	N010.J-3	SAMN09981233	PRJNA489090	GCA_008083105.1	Contig	2.95142	37.3		QYLT01	48	2920	2019-08-23T00:00:00Z	ftp://ftp.ncbi.nlm.nih.gov/genomes/all/GCA/008/083/105/GCA_008083105.1_ASM808310v1	ftp://ftp.ncbi.nlm.nih.gov/genomes/all/GCF/008/083/105/GCF_008083105.1_ASM808310v1
Klebsiella pneumoniae	Bacteria;Proteobacteria;Gammaproteobacteria	VRCO0184	SAMEA4362596	PRJEB18814	GCA_900173225.1	Scaffold	5.54659	57.9		FWKU01	29	5151	2017-03-29T00:00:00Z	ftp://ftp.ncbi.nlm.nih.gov/genomes/all/GCA/900/173/225/GCA_900173225.1_20794_7_160	ftp://ftp.ncbi.nlm.nih.gov/genomes/all/GCF/900/173/225/GCF_900173225.1_20794_7_160
Enterococcus faecium	Bacteria;Terrabacteria group;Firmicutes	Isolate 20	SAMEA3935368	PRJEB13267	GCA_900080015.1	Contig	3.00814	37.7		FKLJ01	194	2904	2016-06-15T00:00:00Z	ftp://ftp.ncbi.nlm.nih.gov/genomes/all/GCA/900/080/015/GCA_900080015.1_Isolate_20	ftp://ftp.ncbi.nlm.nih.gov/genomes/all/GCF/900/080/015/GCF_900080015.1_Isolate_20
Mycobacteroides abscessus subsp. abscessus	Bacteria;Terrabacteria group;Actinobacteria	517	SAMEA2159986	PRJEB2779	GCA_900140125.1	Contig	4.98072	64.3		FVVR01	40	4827	2017-03-10T00:00:00Z	ftp://ftp.ncbi.nlm.nih.gov/genomes/all/GCA/900/140/125/GCA_900140125.1_10665_2_64	ftp://ftp.ncbi.nlm.nih.gov/genomes/all/GCF/900/140/125/GCF_900140125.1_10665_2_64
uncultured Wolbachia sp.	Bacteria;Proteobacteria;Alphaproteobacteria	WOLB1159	SAMEA6140808	PRJEB35167	GCA_902648425.1	Contig	0.643803	34.5		CACRKC01	344	0	2019-11-12T00:00:00Z	ftp://ftp.ncbi.nlm.nih.gov/genomes/all/GCA/902/648/425/GCA_902648425.1_WOLB1159
Pseudomonas viridiflava	Bacteria;Proteobacteria;Gammaproteobacteria	p27.F6	SAMEA104472637	PRJEB24450	GCA_900589015.1	Contig	6.06556	59.2		UUHG01	57	5276	2018-10-23T00:00:00Z	ftp://ftp.ncbi.nlm.nih.gov/genomes/all/GCA/900/589/015/GCA_900589015.1_p27.F6	ftp://ftp.ncbi.nlm.nih.gov/genomes/all/GCF/900/589/015/GCF_900589015.1_p27.F6
Pseudomonas sp.	Bacteria;Proteobacteria;Gammaproteobacteria	UBA7945	SAMN08018900	PRJNA417962	GCA_003504925.1	Scaffold	4.58138	61.3		DNYT01	656	4547	2018-09-07T00:00:00Z	ftp://ftp.ncbi.nlm.nih.gov/genomes/all/GCA/003/504/925/GCA_003504925.1_ASM350492v1
Actinobacteria bacterium	Bacteria;Terrabacteria group;Actinobacteria	OTbin.35	SAMN13826935	PRJNA514953	GCA_011682635.1	Contig	0.221439	40.3		JAACEF01	61	201	2020-03-23T00:00:00Z	ftp://ftp.ncbi.nlm.nih.gov/genomes/all/GCA/011/682/635/GCA_011682635.1_ASM1168263v1
uncultured Pelagibacteraceae bacterium	Bacteria;Proteobacteria;Alphaproteobacteria	AG-362-L17	SAMEA6069396	PRJEB33281	GCA_902549845.1	Contig	0.495572	29.7		CACCXB01	36	0	2019-10-25T00:00:00Z	ftp://ftp.ncbi.nlm.nih.gov/genomes/all/GCA/902/549/845/GCA_902549845.1_AG-362-L17
uncultured Pelagibacteraceae bacterium	Bacteria;Proteobacteria;Alphaproteobacteria	AG-426-F10	SAMEA6079593	PRJEB33281	GCA_902576975.1	Contig	1.11499	29.3		CACGXJ01	56	0	2019-10-30T00:00:00Z	ftp://ftp.ncbi.nlm.nih.gov/genomes/all/GCA/902/576/975/GCA_902576975.1_AG-426-F10
Actinobacteria bacterium	Bacteria;Terrabacteria group;Actinobacteria	WB9_4_038	SAMN10223587	PRJNA495371	GCA_010025375.1	Contig	1.3576	62.7		RGTM01	475	1641	2020-01-31T00:00:00Z	ftp://ftp.ncbi.nlm.nih.gov/genomes/all/GCA/010/025/375/GCA_010025375.1_ASM1002537v1
Pseudomonas sp.	Bacteria;Proteobacteria;Gammaproteobacteria	UBA11252	SAMN08017612	PRJNA417962	GCA_003445955.1	Scaffold	3.93721	62.8		DMBZ01	404	4242	2018-09-04T00:00:00Z	ftp://ftp.ncbi.nlm.nih.gov/genomes/all/GCA/003/445/955/GCA_003445955.1_ASM344595v1
uncultured Wolbachia sp.	Bacteria;Proteobacteria;Alphaproteobacteria	WOLB1052	SAMEA6140701	PRJEB35167	GCA_902647355.1	Contig	0.602091	34.8		CACRFR01	334	0	2019-11-12T00:00:00Z	ftp://ftp.ncbi.nlm.nih.gov/genomes/all/GCA/902/647/355/GCA_902647355.1_WOLB1052
Pseudomonas viridiflava	Bacteria;Proteobacteria;Gammaproteobacteria	p4.A11	SAMEA104472802	PRJEB24450	GCA_900590625.1	Contig	5.93003	59.4		UUNO01	56	5159	2018-10-23T00:00:00Z	ftp://ftp.ncbi.nlm.nih.gov/genomes/all/GCA/900/590/625/GCA_900590625.1_p4.A11	ftp://ftp.ncbi.nlm.nih.gov/genomes/all/GCF/900/590/625/GCF_900590625.1_p4.A11
Mycobacteroides abscessus subsp. abscessus	Bacteria;Terrabacteria group;Actinobacteria	166	SAMEA2071252	PRJEB2779	GCA_900130445.1	Contig	4.98552	64.2		FRYM01	31	4807	2016-12-14T00:00:00Z	ftp://ftp.ncbi.nlm.nih.gov/genomes/all/GCA/900/130/445/GCA_900130445.1_10625_5_81	ftp://ftp.ncbi.nlm.nih.gov/genomes/all/GCF/900/130/445/GCF_900130445.1_10625_5_81
Enterococcus faecium	Bacteria;Terrabacteria group;Firmicutes	F1129D 110	SAMN05735022	PRJNA342049	GCA_002077625.1	Contig	2.71165	38.3		MJDY01	182	2504	2017-04-03T00:00:00Z	ftp://ftp.ncbi.nlm.nih.gov/genomes/all/GCA/002/077/625/GCA_002077625.1_ASM207762v1	ftp://ftp.ncbi.nlm.nih.gov/genomes/all/GCF/002/077/625/GCF_002077625.1_ASM207762v1
Klebsiella pneumoniae BIDMC 51	Bacteria;Proteobacteria;Gammaproteobacteria	BIDMC 51	SAMN02356591	PRJNA219259	GCA_000567085.1	Scaffold	5.49215	57.3		JCMP01	4	5129	2014-02-06T00:00:00Z	ftp://ftp.ncbi.nlm.nih.gov/genomes/all/GCA/000/567/085/GCA_000567085.1_Kleb_pneu_BIDMC_51_V1	ftp://ftp.ncbi.nlm.nih.gov/genomes/all/GCF/000/567/085/GCF_000567085.1_Kleb_pneu_BIDMC_51_V1
Clostridioides difficile	Bacteria;Terrabacteria group;Firmicutes	CII7xCD13A	SAMEA2547817	PRJEB5538	GCA_000821005.1	Contig	4.28202	28.7		CCDW01	103	3757	2014-12-16T00:00:00Z	ftp://ftp.ncbi.nlm.nih.gov/genomes/all/GCA/000/821/005/GCA_000821005.1_CII7xCD13A	ftp://ftp.ncbi.nlm.nih.gov/genomes/all/GCF/000/821/005/GCF_000821005.1_CII7xCD13A
Vibrio parahaemolyticus	Bacteria;Proteobacteria;Gammaproteobacteria	B8_7	SAMN07337958	PRJNA393608	GCA_006374635.1	Contig	4.9744	45.5		NNMW01	564	4736	2019-06-19T00:00:00Z	ftp://ftp.ncbi.nlm.nih.gov/genomes/all/GCA/006/374/635/GCA_006374635.1_ASM637463v1	ftp://ftp.ncbi.nlm.nih.gov/genomes/all/GCF/006/374/635/GCF_006374635.1_ASM637463v1
Enterococcus faecalis	Bacteria;Terrabacteria group;Firmicutes	Enterococcus_faecalis_MC1	SAMEA5574702	PRJEB29697	GCA_901212545.1	Scaffold	2.66097	37.6		CAAKOF01	46	2570	2019-05-08T00:00:00Z	ftp://ftp.ncbi.nlm.nih.gov/genomes/all/GCA/901/212/545/GCA_901212545.1_NZ_Enterococcus_faecalis_MC1	ftp://ftp.ncbi.nlm.nih.gov/genomes/all/GCF/901/212/545/GCF_901212545.1_NZ_Enterococcus_faecalis_MC1
Vibrio cholerae HC-42A1	Bacteria;Proteobacteria;Gammaproteobacteria	HC-42A1	SAMN00622038	PRJNA63933	GCA_000279185.1	Scaffold	4.02478	47.5		ALDO01	106	3499	2012-07-18T00:00:00Z	ftp://ftp.ncbi.nlm.nih.gov/genomes/all/GCA/000/279/185/GCA_000279185.1_ASM27918v1	ftp://ftp.ncbi.nlm.nih.gov/genomes/all/GCF/000/279/185/GCF_000279185.1_ASM27918v1
Burkholderia pseudomallei	Bacteria;Proteobacteria;Betaproteobacteria	HBPUB10423B	SAMEA2065089	PRJEB3409	GCA_900593655.1	Scaffold	7.13624	68.1		UUZF01	116	6868	2018-10-23T00:00:00Z	ftp://ftp.ncbi.nlm.nih.gov/genomes/all/GCA/900/593/655/GCA_900593655.1_10250_5_59	ftp://ftp.ncbi.nlm.nih.gov/genomes/all/GCF/900/593/655/GCF_900593655.1_10250_5_59
Shigella sonnei	Bacteria;Proteobacteria;Gammaproteobacteria	H112960373	SAMEA2445735	PRJEB2976	GCA_001252415.1	Scaffold	4.58429	50.5		CWZA01	410	3973	2015-07-16T00:00:00Z	ftp://ftp.ncbi.nlm.nih.gov/genomes/all/GCA/001/252/415/GCA_001252415.1_12971_8_47	ftp://ftp.ncbi.nlm.nih.gov/genomes/all/GCF/001/252/415/GCF_001252415.1_12971_8_47
Acinetobacter baumannii	Bacteria;Proteobacteria;Gammaproteobacteria	ABUH688	SAMN06461860	PRJNA352251	GCA_002183195.1	Contig	4.05483	38.9		NDAK01	99	3811	2017-06-08T00:00:00Z	ftp://ftp.ncbi.nlm.nih.gov/genomes/all/GCA/002/183/195/GCA_002183195.1_ASM218319v1	ftp://ftp.ncbi.nlm.nih.gov/genomes/all/GCF/002/183/195/GCF_002183195.1_ASM218319v1
Streptococcus suis	Bacteria;Terrabacteria group;Firmicutes	LS6S	SAMEA3233936	PRJEB8392	GCA_000942035.1	Contig	2.1218	41.1		CEFD01	171	2007	2015-02-14T00:00:00Z	ftp://ftp.ncbi.nlm.nih.gov/genomes/all/GCA/000/942/035/GCA_000942035.1_Velvet_assembly	ftp://ftp.ncbi.nlm.nih.gov/genomes/all/GCF/000/942/035/GCF_000942035.1_Velvet_assembly
Pseudomonas aeruginosa	Bacteria;Proteobacteria;Gammaproteobacteria	PAC13C	SAMN10478207	PRJNA325248	GCA_004373865.1	Contig	6.39046	66.4		RWSS01	45	5825	2019-03-25T00:00:00Z	ftp://ftp.ncbi.nlm.nih.gov/genomes/all/GCA/004/373/865/GCA_004373865.1_ASM437386v1	ftp://ftp.ncbi.nlm.nih.gov/genomes/all/GCF/004/373/865/GCF_004373865.1_ASM437386v1
Streptococcus agalactiae	Bacteria;Terrabacteria group;Firmicutes	SA94	SAMEA3888134	PRJEB12926	GCA_900073735.1	Contig	2.13992	35.4		FJQK01	124	2085	2016-09-30T00:00:00Z	ftp://ftp.ncbi.nlm.nih.gov/genomes/all/GCA/900/073/735/GCA_900073735.1_SA94	ftp://ftp.ncbi.nlm.nih.gov/genomes/all/GCF/900/073/735/GCF_900073735.1_SA94
Streptococcus pyogenes	Bacteria;Terrabacteria group;Firmicutes	31168V5S1	SAMEA1523477	PRJEB2839	GCA_900988415.1	Contig	1.81188	38.4		CAAICO01	28	1725	2019-04-09T00:00:00Z	ftp://ftp.ncbi.nlm.nih.gov/genomes/all/GCA/900/988/415/GCA_900988415.1_8113_7_36	ftp://ftp.ncbi.nlm.nih.gov/genomes/all/GCF/900/988/415/GCF_900988415.1_8113_7_36
Streptococcus pneumoniae	Bacteria;Terrabacteria group;Firmicutes	2842STDY5753692	SAMEA2383146	PRJEB4909	GCA_900025375.1	Scaffold	2.05288	39.8		FEJM01	21	2003	2016-02-09T00:00:00Z	ftp://ftp.ncbi.nlm.nih.gov/genomes/all/GCA/900/025/375/GCA_900025375.1_12754_3_31	ftp://ftp.ncbi.nlm.nih.gov/genomes/all/GCF/900/025/375/GCF_900025375.1_12754_3_31
Helicobacter pylori	Bacteria;Proteobacteria;delta/epsilon subdivisions	HP99689	SAMN06329598	PRJNA374603	GCA_003636275.1	Contig	1.61521	38.8		MVSV01	47	1454	2018-10-12T00:00:00Z	ftp://ftp.ncbi.nlm.nih.gov/genomes/all/GCA/003/636/275/GCA_003636275.1_ASM363627v1	ftp://ftp.ncbi.nlm.nih.gov/genomes/all/GCF/003/636/275/GCF_003636275.1_ASM363627v1
Neisseria meningitidis K1207	Bacteria;Proteobacteria;Betaproteobacteria	K1207	SAMN00014633	PRJNA49309	GCA_000144995.3	Scaffold	2.14003	51.6675	plasmid unnamed:NZ_CM000956.1/CM000956.2	ADWM02	41	1964	2010-07-09T00:00:00Z	ftp://ftp.ncbi.nlm.nih.gov/genomes/all/GCA/000/144/995/GCA_000144995.3_K1207_nm2.0	ftp://ftp.ncbi.nlm.nih.gov/genomes/all/GCF/000/144/995/GCF_000144995.1_K1207_nm2.0
Escherichia coli	Bacteria;Proteobacteria;Gammaproteobacteria	102	SAMEA4444103	PRJEB15352	GCA_900096785.1	Chromosome	4.63813	50.8	chromosome I:NZ_LT615372.1/LT615372.1		1	4229	2017-01-02T00:00:00Z	ftp://ftp.ncbi.nlm.nih.gov/genomes/all/GCA/900/096/785/GCA_900096785.1_Ecoli_AG100_Sample2_Doxycycline_Assembly	ftp://ftp.ncbi.nlm.nih.gov/genomes/all/GCF/900/096/785/GCF_900096785.1_Ecoli_AG100_Sample2_Doxycycline_Assembly
Mycobacterium tuberculosis	Bacteria;Terrabacteria group;Actinobacteria	I0000737-2	SAMN05918948	PRJNA343736	GCA_001839945.1	Contig	4.4067	65.6		MMEU01	9	4121	2016-10-25T00:00:00Z	ftp://ftp.ncbi.nlm.nih.gov/genomes/all/GCA/001/839/945/GCA_001839945.1_ASM183994v1	ftp://ftp.ncbi.nlm.nih.gov/genomes/all/GCF/001/839/945/GCF_001839945.1_ASM183994v1
Listeria monocytogenes	Bacteria;Terrabacteria group;Firmicutes	NRRL B-57040	SAMN03277806	PRJNA203445	GCA_001827615.1	Scaffold	2.99084	37.9		MJQX01	16	2950	2016-09-29T00:00:00Z	ftp://ftp.ncbi.nlm.nih.gov/genomes/all/GCA/001/827/615/GCA_001827615.1_ASM182761v1	ftp://ftp.ncbi.nlm.nih.gov/genomes/all/GCF/001/827/615/GCF_001827615.1_ASM182761v1
Staphylococcus aureus COAS6025	Bacteria;Terrabacteria group;Firmicutes	COAS6025	SAMN02381436	PRJNA223695	GCA_000537815.1	Contig	2.89856	32.7		JBNU01	9	2835	2014-02-04T00:00:00Z	ftp://ftp.ncbi.nlm.nih.gov/genomes/all/GCA/000/537/815/GCA_000537815.1_Stap_aure_COAS6025_V1	ftp://ftp.ncbi.nlm.nih.gov/genomes/all/GCF/000/537/815/GCF_000537815.1_Stap_aure_COAS6025_V1
Salmonella enterica subsp. enterica serovar Derby	Bacteria;Proteobacteria;Gammaproteobacteria	2015LSAL01341	SAMN07734980	PRJNA391404	GCA_003547555.1	Contig	4.82025	52.1		PCIT01	29	4477	2018-09-12T00:00:00Z	ftp://ftp.ncbi.nlm.nih.gov/genomes/all/GCA/003/547/555/GCA_003547555.1_ASM354755v1	ftp://ftp.ncbi.nlm.nih.gov/genomes/all/GCF/003/547/555/GCF_003547555.1_ASM354755v1
Campylobacter jejuni	Bacteria;Proteobacteria;delta/epsilon subdivisions	Campylobacter jejuni	SAMEA3556562	PRJEB10936	GCA_001407515.1	Scaffold	1.66377	30.4		CZJF01	32	1638	2015-10-11T00:00:00Z	ftp://ftp.ncbi.nlm.nih.gov/genomes/all/GCA/001/407/515/GCA_001407515.1_60_S58	ftp://ftp.ncbi.nlm.nih.gov/genomes/all/GCF/001/407/515/GCF_001407515.1_60_S58
Campylobacter jejuni	Bacteria;Proteobacteria;delta/epsilon subdivisions	BCW_4748	SAMN04532258	PRJNA203445	GCA_001764815.1	Contig	1.74726	30.6		MKBJ01	49	1702	2016-10-04T00:00:00Z	ftp://ftp.ncbi.nlm.nih.gov/genomes/all/GCA/001/764/815/GCA_001764815.1_ASM176481v1	ftp://ftp.ncbi.nlm.nih.gov/genomes/all/GCF/001/764/815/GCF_001764815.1_ASM176481v1
Salmonella enterica subsp. enterica serovar Derby	Bacteria;Proteobacteria;Gammaproteobacteria	2015LSAL03260	SAMN07734999	PRJNA391404	GCA_003549235.1	Contig	4.81414	52		PCIB01	29	4472	2018-09-12T00:00:00Z	ftp://ftp.ncbi.nlm.nih.gov/genomes/all/GCA/003/549/235/GCA_003549235.1_ASM354923v1	ftp://ftp.ncbi.nlm.nih.gov/genomes/all/GCF/003/549/235/GCF_003549235.1_ASM354923v1
Staphylococcus aureus M0662	Bacteria;Terrabacteria group;Firmicutes	M0662	SAMN02325629	PRJNA216678	GCA_000527355.1	Contig	2.83379	32.8		JBAY01	14	2732	2014-01-31T00:00:00Z	ftp://ftp.ncbi.nlm.nih.gov/genomes/all/GCA/000/527/355/GCA_000527355.1_Stap_aure_M0662_V1	ftp://ftp.ncbi.nlm.nih.gov/genomes/all/GCF/000/527/355/GCF_000527355.1_Stap_aure_M0662_V1
Listeria monocytogenes	Bacteria;Terrabacteria group;Firmicutes	PNUSAL000402	SAMN02413362	PRJNA483181	GCA_003606465.1	Contig	2.91432	37.9		QXJT01	17	2879	2018-10-02T00:00:00Z	ftp://ftp.ncbi.nlm.nih.gov/genomes/all/GCA/003/606/465/GCA_003606465.1_ASM360646v1	ftp://ftp.ncbi.nlm.nih.gov/genomes/all/GCF/003/606/465/GCF_003606465.1_ASM360646v1
Mycobacterium tuberculosis	Bacteria;Terrabacteria group;Actinobacteria	M0004266-4	SAMN10697706	PRJNA343736	GCA_004108455.1	Contig	4.39801	65.6		SBSL01	5	4115	2019-01-25T00:00:00Z	ftp://ftp.ncbi.nlm.nih.gov/genomes/all/GCA/004/108/455/GCA_004108455.1_ASM410845v1	ftp://ftp.ncbi.nlm.nih.gov/genomes/all/GCF/004/108/455/GCF_004108455.1_ASM410845v1
Neisseria meningitidis	Bacteria;Proteobacteria;Betaproteobacteria	NM1938	SAMEA1031690	PRJEB2603	GCA_001349215.1	Contig	2.05604	52		CHAT01	155	2061	2015-04-21T00:00:00Z	ftp://ftp.ncbi.nlm.nih.gov/genomes/all/GCA/001/349/215/GCA_001349215.1_6714_2_19	ftp://ftp.ncbi.nlm.nih.gov/genomes/all/GCF/001/349/215/GCF_001349215.1_6714_2_19
Helicobacter pylori SA30C	Bacteria;Proteobacteria;delta/epsilon subdivisions	SA30C	SAMEA2272105	PRJEB4042	GCA_000476875.1	Contig	1.66492	38.9		CBQB01	94	1441	2013-09-21T00:00:00Z	ftp://ftp.ncbi.nlm.nih.gov/genomes/all/GCA/000/476/875/GCA_000476875.1_SA30C	ftp://ftp.ncbi.nlm.nih.gov/genomes/all/GCF/000/476/875/GCF_000476875.1_SA30C
Escherichia coli	Bacteria;Proteobacteria;Gammaproteobacteria	lacZ_2	SAMN13577973	PRJNA595961	GCA_009800265.1	Chromosome	4.64165	50.8	chromosome:NZ_CP047075.1/CP047075.1		1	4204	2019-12-26T00:00:00Z	ftp://ftp.ncbi.nlm.nih.gov/genomes/all/GCA/009/800/265/GCA_009800265.1_ASM980026v1	ftp://ftp.ncbi.nlm.nih.gov/genomes/all/GCF/009/800/265/GCF_009800265.1_ASM980026v1
Streptococcus pneumoniae	Bacteria;Terrabacteria group;Firmicutes	2842STDY5643863	SAMEA2238492	PRJEB4909	GCA_900023335.1	Scaffold	2.01491	39.8		FEAG01	30	1917	2016-02-09T00:00:00Z	ftp://ftp.ncbi.nlm.nih.gov/genomes/all/GCA/900/023/335/GCA_900023335.1_11860_6_25	ftp://ftp.ncbi.nlm.nih.gov/genomes/all/GCF/900/023/335/GCF_900023335.1_11860_6_25
Streptococcus pyogenes	Bacteria;Terrabacteria group;Firmicutes	NS736	SAMEA864286	PRJEB2232	GCA_900995995.1	Contig	1.8055	38.4		CAAJFS01	20	1758	2019-04-09T00:00:00Z	ftp://ftp.ncbi.nlm.nih.gov/genomes/all/GCA/900/995/995/GCA_900995995.1_5749_3_11	ftp://ftp.ncbi.nlm.nih.gov/genomes/all/GCF/900/995/995/GCF_900995995.1_5749_3_11
Streptococcus agalactiae	Bacteria;Terrabacteria group;Firmicutes	VSA92	SAMEA3888244	PRJEB12926	GCA_900074395.1	Contig	2.08233	35.5		FJSZ01	137	2038	2016-09-30T00:00:00Z	ftp://ftp.ncbi.nlm.nih.gov/genomes/all/GCA/900/074/395/GCA_900074395.1_VSA92	ftp://ftp.ncbi.nlm.nih.gov/genomes/all/GCF/900/074/395/GCF_900074395.1_VSA92
Pseudomonas aeruginosa	Bacteria;Proteobacteria;Gammaproteobacteria	6822	SAMN05226610	PRJNA325248	GCA_003698365.1	Contig	6.19174	66.6		MCMT01	27	5611	2018-10-30T00:00:00Z	ftp://ftp.ncbi.nlm.nih.gov/genomes/all/GCA/003/698/365/GCA_003698365.1_ASM369836v1	ftp://ftp.ncbi.nlm.nih.gov/genomes/all/GCF/003/698/365/GCF_003698365.1_ASM369836v1
Streptococcus suis	Bacteria;Terrabacteria group;Firmicutes	2847	SAMN08296056	PRJNA428542	GCA_002960055.1	Contig	2.57868	41.4		POIF01	871	2526	2018-02-28T00:00:00Z	ftp://ftp.ncbi.nlm.nih.gov/genomes/all/GCA/002/960/055/GCA_002960055.1_ASM296005v1	ftp://ftp.ncbi.nlm.nih.gov/genomes/all/GCF/002/960/055/GCF_002960055.1_ASM296005v1
Acinetobacter baumannii	Bacteria;Proteobacteria;Gammaproteobacteria	XH510	SAMN04745390	PRJNA314151	GCA_001863475.1	Scaffold	3.91701	38.9		LYLI01	67	3659	2016-11-02T00:00:00Z	ftp://ftp.ncbi.nlm.nih.gov/genomes/all/GCA/001/863/475/GCA_001863475.1_ASM186347v1	ftp://ftp.ncbi.nlm.nih.gov/genomes/all/GCF/001/863/475/GCF_001863475.1_ASM186347v1
Shigella sonnei	Bacteria;Proteobacteria;Gammaproteobacteria	H092140107	SAMEA2445703	PRJEB2976	GCA_001253515.1	Scaffold	4.68506	50.7		CWYC01	384	4146	2015-07-16T00:00:00Z	ftp://ftp.ncbi.nlm.nih.gov/genomes/all/GCA/001/253/515/GCA_001253515.1_12971_8_22	ftp://ftp.ncbi.nlm.nih.gov/genomes/all/GCF/001/253/515/GCF_001253515.1_12971_8_22
Burkholderia pseudomallei	Bacteria;Proteobacteria;Betaproteobacteria	NAU14A-8	SAMN04208669	PRJNA285704	GCA_001978505.1	Contig	7.12882	68.2		LWZB01	174	6895	2017-01-31T00:00:00Z	ftp://ftp.ncbi.nlm.nih.gov/genomes/all/GCA/001/978/505/GCA_001978505.1_ASM197850v1	ftp://ftp.ncbi.nlm.nih.gov/genomes/all/GCF/001/978/505/GCF_001978505.1_ASM197850v1
Vibrio cholerae O1	Bacteria;Proteobacteria;Gammaproteobacteria	CMR022	SAMN05427413	PRJNA327651	GCA_001858465.1	Scaffold	4.03197	47.5		MBSH01	173	3659	2016-11-01T00:00:00Z	ftp://ftp.ncbi.nlm.nih.gov/genomes/all/GCA/001/858/465/GCA_001858465.1_ASM185846v1	ftp://ftp.ncbi.nlm.nih.gov/genomes/all/GCF/001/858/465/GCF_001858465.1_ASM185846v1
Vibrio parahaemolyticus	Bacteria;Proteobacteria;Gammaproteobacteria	C8_5	SAMN07338035	PRJNA393608	GCA_006373055.1	Contig	5.21263	45.3		NNJX01	919	4985	2019-06-19T00:00:00Z	ftp://ftp.ncbi.nlm.nih.gov/genomes/all/GCA/006/373/055/GCA_006373055.1_ASM637305v1	ftp://ftp.ncbi.nlm.nih.gov/genomes/all/GCF/006/373/055/GCF_006373055.1_ASM637305v1
Clostridioides difficile	Bacteria;Terrabacteria group;Firmicutes	Bel001	SAMEA742892	PRJEB2274	GCA_901002515.1	Scaffold	3.87159	28.3		CAAJNP01	58	3408	2019-05-08T00:00:00Z	ftp://ftp.ncbi.nlm.nih.gov/genomes/all/GCA/901/002/515/GCA_901002515.1_4880_3_1	ftp://ftp.ncbi.nlm.nih.gov/genomes/all/GCF/901/002/515/GCF_901002515.1_4880_3_1
Enterococcus faecalis	Bacteria;Terrabacteria group;Firmicutes	4928STDY7071746	SAMEA4608492	PRJEB22252	GCA_902163875.1	Scaffold	2.93973	37.4		CABHBC01	56	2895	2019-07-11T00:00:00Z	ftp://ftp.ncbi.nlm.nih.gov/genomes/all/GCA/902/163/875/GCA_902163875.1_25964_2_165	ftp://ftp.ncbi.nlm.nih.gov/genomes/all/GCF/902/163/875/GCF_902163875.1_25964_2_165
Klebsiella pneumoniae	Bacteria;Proteobacteria;Gammaproteobacteria	VRCO0183	SAMEA4362595	PRJEB18814	GCA_900173195.1	Scaffold	5.54573	57.9		FWKW01	27	5151	2017-03-29T00:00:00Z	ftp://ftp.ncbi.nlm.nih.gov/genomes/all/GCA/900/173/195/GCA_900173195.1_20794_7_159	ftp://ftp.ncbi.nlm.nih.gov/genomes/all/GCF/900/173/195/GCF_900173195.1_20794_7_159
Enterococcus faecium	Bacteria;Terrabacteria group;Firmicutes	16C_LGH019	SAMN13441299	PRJNA592871	GCA_009770885.1	Contig	3.06364	37.6		WQKV01	204	2837	2019-12-20T00:00:00Z	ftp://ftp.ncbi.nlm.nih.gov/genomes/all/GCA/009/770/885/GCA_009770885.1_ASM977088v1	ftp://ftp.ncbi.nlm.nih.gov/genomes/all/GCF/009/770/885/GCF_009770885.1_ASM977088v1
Mycobacteroides abscessus subsp. massiliense	Bacteria;Terrabacteria group;Actinobacteria	1168_4	SAMEA2266544	PRJEB2779	GCA_900138315.1	Scaffold	5.16065	64.1		FVRE01	7	5095	2017-03-10T00:00:00Z	ftp://ftp.ncbi.nlm.nih.gov/genomes/all/GCA/900/138/315/GCA_900138315.1_11893_7_45	ftp://ftp.ncbi.nlm.nih.gov/genomes/all/GCF/900/138/315/GCF_900138315.1_11893_7_45
Pseudomonas viridiflava	Bacteria;Proteobacteria;Gammaproteobacteria	p20.D2	SAMEA104472118	PRJEB24450	GCA_900583815.1	Contig	5.99346	59.3		UTNI01	85	5245	2018-10-24T00:00:00Z	ftp://ftp.ncbi.nlm.nih.gov/genomes/all/GCA/900/583/815/GCA_900583815.1_p20.D2	ftp://ftp.ncbi.nlm.nih.gov/genomes/all/GCF/900/583/815/GCF_900583815.1_p20.D2
uncultured Wolbachia sp.	Bacteria;Proteobacteria;Alphaproteobacteria	WOLB1056	SAMEA6140705	PRJEB35167	GCA_902647395.1	Contig	0.605269	34.5		CACRFT01	322	0	2019-11-12T00:00:00Z	ftp://ftp.ncbi.nlm.nih.gov/genomes/all/GCA/902/647/395/GCA_902647395.1_WOLB1056
Pseudomonas sp.	Bacteria;Proteobacteria;Gammaproteobacteria	UBA11898	SAMN08020354	PRJNA417962	GCA_003533745.1	Scaffold	3.66739	61.5		DQCX01	527	3618	2018-09-10T00:00:00Z	ftp://ftp.ncbi.nlm.nih.gov/genomes/all/GCA/003/533/745/GCA_003533745.1_ASM353374v1
Actinobacteria bacterium	Bacteria;Terrabacteria group;Actinobacteria	F1-60-MAGs124	SAMN11369334	PRJNA531348	GCA_005799245.1	Contig	1.74207	72.8		SYHH01	509	0	2019-05-24T00:00:00Z	ftp://ftp.ncbi.nlm.nih.gov/genomes/all/GCA/005/799/245/GCA_005799245.1_ASM579924v1
uncultured Pelagibacteraceae bacterium	Bacteria;Proteobacteria;Alphaproteobacteria	AG-894-K22	SAMEA6070194	PRJEB33281	GCA_902520475.1	Contig	0.938815	29.7		CABYNQ01	52	0	2019-10-25T00:00:00Z	ftp://ftp.ncbi.nlm.nih.gov/genomes/all/GCA/902/520/475/GCA_902520475.1_AG-894-K22
uncultured Pelagibacteraceae bacterium	Bacteria;Proteobacteria;Alphaproteobacteria	AG-430-K19	SAMEA6079911	PRJEB33281	GCA_902583295.1	Contig	1.0447	29.7		CACHUY01	42	0	2019-10-30T00:00:00Z	ftp://ftp.ncbi.nlm.nih.gov/genomes/all/GCA/902/583/295/GCA_902583295.1_AG-430-K19
Actinobacteria bacterium	Bacteria;Terrabacteria group;Actinobacteria	F1-60-MAGs125	SAMN11369335	PRJNA531348	GCA_005800135.1	Contig	0.773627	66.3		SYHI01	227	0	2019-05-24T00:00:00Z	ftp://ftp.ncbi.nlm.nih.gov/genomes/all/GCA/005/800/135/GCA_005800135.1_ASM580013v1
Pseudomonas sp.	Bacteria;Proteobacteria;Gammaproteobacteria	UBA10494	SAMN08019492	PRJNA417962	GCA_003517825.1	Scaffold	3.80637	59.7		DOZV01	506	3173	2018-09-10T00:00:00Z	ftp://ftp.ncbi.nlm.nih.gov/genomes/all/GCA/003/517/825/GCA_003517825.1_ASM351782v1
uncultured Wolbachia sp.	Bacteria;Proteobacteria;Alphaproteobacteria	WOLB1046	SAMEA6140695	PRJEB35167	GCA_902647325.1	Contig	0.730812	35.1		CACRFP01	393	0	2019-11-12T00:00:00Z	ftp://ftp.ncbi.nlm.nih.gov/genomes/all/GCA/902/647/325/GCA_902647325.1_WOLB1046
Pseudomonas viridiflava	Bacteria;Proteobacteria;Gammaproteobacteria	p24.H2	SAMEA104472445	PRJEB24450	GCA_900587105.1	Contig	5.99857	59.3		UTZW01	84	5252	2018-10-24T00:00:00Z	ftp://ftp.ncbi.nlm.nih.gov/genomes/all/GCA/900/587/105/GCA_900587105.1_p24.H2	ftp://ftp.ncbi.nlm.nih.gov/genomes/all/GCF/900/587/105/GCF_900587105.1_p24.H2
Mycobacteroides abscessus subsp. abscessus	Bacteria;Terrabacteria group;Actinobacteria	44	SAMEA2070165	PRJEB2779	GCA_900135305.1	Contig	4.96915	64.3		FSGP01	34	4827	2016-12-14T00:00:00Z	ftp://ftp.ncbi.nlm.nih.gov/genomes/all/GCA/900/135/305/GCA_900135305.1_10625_4_44	ftp://ftp.ncbi.nlm.nih.gov/genomes/all/GCF/900/135/305/GCF_900135305.1_10625_4_44
Enterococcus faecium	Bacteria;Terrabacteria group;Firmicutes	A108R2B0	SAMN07985445	PRJNA417366	GCA_003933345.1	Scaffold	2.9492	38		PGCS01	292	2789	2018-12-10T00:00:00Z	ftp://ftp.ncbi.nlm.nih.gov/genomes/all/GCA/003/933/345/GCA_003933345.1_ASM393334v1	ftp://ftp.ncbi.nlm.nih.gov/genomes/all/GCF/003/933/345/GCF_003933345.1_ASM393334v1
Klebsiella pneumoniae	Bacteria;Proteobacteria;Gammaproteobacteria	EuSCAPE_IT219	SAMEA3515247	PRJEB10018	GCA_900514425.1	Contig	5.23619	57.5		UKSK01	33	4998	2018-08-20T00:00:00Z	ftp://ftp.ncbi.nlm.nih.gov/genomes/all/GCA/900/514/425/GCA_900514425.1_18174_6_123	ftp://ftp.ncbi.nlm.nih.gov/genomes/all/GCF/900/514/425/GCF_900514425.1_18174_6_123
Clostridioides difficile	Bacteria;Terrabacteria group;Firmicutes	5497-Y/ST2	SAMN05710851	PRJNA340238	GCA_002301235.1	Contig	4.03191	28.5		MOPN01	110	3577	2017-09-14T00:00:00Z	ftp://ftp.ncbi.nlm.nih.gov/genomes/all/GCA/002/301/235/GCA_002301235.1_ASM230123v1	ftp://ftp.ncbi.nlm.nih.gov/genomes/all/GCF/002/301/235/GCF_002301235.1_ASM230123v1
Vibrio parahaemolyticus	Bacteria;Proteobacteria;Gammaproteobacteria	F8_9	SAMN07338199	PRJNA393608	GCA_006368815.1	Contig	4.99499	45.4		NNDP01	430	4754	2019-06-19T00:00:00Z	ftp://ftp.ncbi.nlm.nih.gov/genomes/all/GCA/006/368/815/GCA_006368815.1_ASM636881v1	ftp://ftp.ncbi.nlm.nih.gov/genomes/all/GCF/006/368/815/GCF_006368815.1_ASM636881v1
Enterococcus faecalis	Bacteria;Terrabacteria group;Firmicutes	TV29	SAMN09435217	PRJNA476469	GCA_005237495.1	Scaffold	2.88853	37.5		QPVN01	83	2780	2019-05-08T00:00:00Z	ftp://ftp.ncbi.nlm.nih.gov/genomes/all/GCA/005/237/495/GCA_005237495.1_ASM523749v1	ftp://ftp.ncbi.nlm.nih.gov/genomes/all/GCF/005/237/495/GCF_005237495.1_ASM523749v1
Vibrio cholerae HC-55A1	Bacteria;Proteobacteria;Gammaproteobacteria	HC-55A1	SAMN00622044	PRJNA63947	GCA_000302875.1	Scaffold	3.93213	47.7		ALDV01	129	3399	2012-10-04T00:00:00Z	ftp://ftp.ncbi.nlm.nih.gov/genomes/all/GCA/000/302/875/GCA_000302875.1_ASM30287v1	ftp://ftp.ncbi.nlm.nih.gov/genomes/all/GCF/000/302/875/GCF_000302875.1_ASM30287v1
Burkholderia pseudomallei	Bacteria;Proteobacteria;Betaproteobacteria	MSHR0376	SAMN04208724	PRJNA285704	GCA_001979495.1	Contig	7.27848	67.9		LXAZ01	150	7018	2017-01-31T00:00:00Z	ftp://ftp.ncbi.nlm.nih.gov/genomes/all/GCA/001/979/495/GCA_001979495.1_ASM197949v1	ftp://ftp.ncbi.nlm.nih.gov/genomes/all/GCF/001/979/495/GCF_001979495.1_ASM197949v1
Shigella sonnei	Bacteria;Proteobacteria;Gammaproteobacteria	H082240398	SAMEA2445692	PRJEB2976	GCA_001256615.1	Scaffold	4.83156	50.4		CWXX01	437	4319	2015-07-16T00:00:00Z	ftp://ftp.ncbi.nlm.nih.gov/genomes/all/GCA/001/256/615/GCA_001256615.1_12971_8_13	ftp://ftp.ncbi.nlm.nih.gov/genomes/all/GCF/001/256/615/GCF_001256615.1_12971_8_13
Acinetobacter baumannii	Bacteria;Proteobacteria;Gammaproteobacteria	AC002-1-R4-S1	SAMN04272869	PRJNA302434	GCA_002416395.1	Contig	4.01543	39.2		LNVD01	82	3766	2017-10-03T00:00:00Z	ftp://ftp.ncbi.nlm.nih.gov/genomes/all/GCA/002/416/395/GCA_002416395.1_ASM241639v1	ftp://ftp.ncbi.nlm.nih.gov/genomes/all/GCF/002/416/395/GCF_002416395.1_ASM241639v1
Streptococcus suis	Bacteria;Terrabacteria group;Firmicutes	GD-0061	SAMEA3595236	PRJEB11219	GCA_900011215.1	Scaffold	2.15529	41		CZFZ01	124	2065	2016-06-30T00:00:00Z	ftp://ftp.ncbi.nlm.nih.gov/genomes/all/GCA/900/011/215/GCA_900011215.1_assembly_GD-0061	ftp://ftp.ncbi.nlm.nih.gov/genomes/all/GCF/900/011/215/GCF_900011215.1_assembly_GD-0061
Pseudomonas aeruginosa	Bacteria;Proteobacteria;Gammaproteobacteria	HM299	SAMN07424181	PRJNA325248	GCA_003834645.1	Contig	6.74261	66.3		NSPE01	75	6184	2018-11-26T00:00:00Z	ftp://ftp.ncbi.nlm.nih.gov/genomes/all/GCA/003/834/645/GCA_003834645.1_ASM383464v1	ftp://ftp.ncbi.nlm.nih.gov/genomes/all/GCF/003/834/645/GCF_003834645.1_ASM383464v1
Streptococcus agalactiae	Bacteria;Terrabacteria group;Firmicutes	VSA121	SAMEA3888272	PRJEB12926	GCA_900074025.1	Contig	2.19164	35.5		FJRT01	133	2144	2016-09-30T00:00:00Z	ftp://ftp.ncbi.nlm.nih.gov/genomes/all/GCA/900/074/025/GCA_900074025.1_VSA121	ftp://ftp.ncbi.nlm.nih.gov/genomes/all/GCF/900/074/025/GCF_900074025.1_VSA121
Streptococcus pneumoniae	Bacteria;Terrabacteria group;Firmicutes	3063STDY5861094	SAMEA2682041	PRJEB6332	GCA_900193925.1	Scaffold	2.10479	39.6		FYZT01	29	2037	2017-06-25T00:00:00Z	ftp://ftp.ncbi.nlm.nih.gov/genomes/all/GCA/900/193/925/GCA_900193925.1_14937_1_10	ftp://ftp.ncbi.nlm.nih.gov/genomes/all/GCF/900/193/925/GCF_900193925.1_14937_1_10
Streptococcus pyogenes	Bacteria;Terrabacteria group;Firmicutes	31044V4S1	SAMEA1876612	PRJEB2839	GCA_900987635.1	Contig	1.81133	38.4		CAAHZU01	19	1724	2019-04-09T00:00:00Z	ftp://ftp.ncbi.nlm.nih.gov/genomes/all/GCA/900/987/635/GCA_900987635.1_9262_7_53	ftp://ftp.ncbi.nlm.nih.gov/genomes/all/GCF/900/987/635/GCF_900987635.1_9262_7_53
Neisseria meningitidis 96037	Bacteria;Proteobacteria;Betaproteobacteria	96037	SAMN01984850	PRJNA166947	GCA_000448005.1	Contig	2.24187	51.6		AVNK01	143	2077	2013-08-19T00:00:00Z	ftp://ftp.ncbi.nlm.nih.gov/genomes/all/GCA/000/448/005/GCA_000448005.1_ASM44800v1	ftp://ftp.ncbi.nlm.nih.gov/genomes/all/GCF/000/448/005/GCF_000448005.1_ASM44800v1
Escherichia coli	Bacteria;Proteobacteria;Gammaproteobacteria	pdeL_2_2	SAMN13577977	PRJNA595961	GCA_009800345.1	Chromosome	4.64166	50.7	chromosome:NZ_CP047079.1/CP047079.1		1	4135	2019-12-26T00:00:00Z	ftp://ftp.ncbi.nlm.nih.gov/genomes/all/GCA/009/800/345/GCA_009800345.1_ASM980034v1	ftp://ftp.ncbi.nlm.nih.gov/genomes/all/GCF/009/800/345/GCF_009800345.1_ASM980034v1
Helicobacter pylori	Bacteria;Proteobacteria;delta/epsilon subdivisions	KH0125	SAMN12011827	PRJNA547954	GCA_006440045.1	Contig	1.59814	38.9		VEYP01	51	1424	2019-06-24T00:00:00Z	ftp://ftp.ncbi.nlm.nih.gov/genomes/all/GCA/006/440/045/GCA_006440045.1_ASM644004v1	ftp://ftp.ncbi.nlm.nih.gov/genomes/all/GCF/006/440/045/GCF_006440045.1_ASM644004v1
Mycobacterium tuberculosis	Bacteria;Terrabacteria group;Actinobacteria	02-R0383	SAMN05916248	PRJNA343736	GCA_001851025.1	Contig	4.39846	65.6		MMYV01	9	4115	2016-10-25T00:00:00Z	ftp://ftp.ncbi.nlm.nih.gov/genomes/all/GCA/001/851/025/GCA_001851025.1_ASM185102v1	ftp://ftp.ncbi.nlm.nih.gov/genomes/all/GCF/001/851/025/GCF_001851025.1_ASM185102v1
Listeria monocytogenes	Bacteria;Terrabacteria group;Firmicutes	BCW_4280	SAMN03358008	PRJNA203445	GCA_001827055.1	Scaffold	2.95656	37.9		MJPV01	18	2944	2016-09-29T00:00:00Z	ftp://ftp.ncbi.nlm.nih.gov/genomes/all/GCA/001/827/055/GCA_001827055.1_ASM182705v1	ftp://ftp.ncbi.nlm.nih.gov/genomes/all/GCF/001/827/055/GCF_001827055.1_ASM182705v1
Staphylococcus aureus	Bacteria;Terrabacteria group;Firmicutes	2588STDY5890708	SAMEA2662088	PRJEB1915	GCA_900128645.1	Scaffold	2.80423	32.3		FQSO01	12	2632	2016-11-26T00:00:00Z	ftp://ftp.ncbi.nlm.nih.gov/genomes/all/GCA/900/128/645/GCA_900128645.1_14324_3_25	ftp://ftp.ncbi.nlm.nih.gov/genomes/all/GCF/900/128/645/GCF_900128645.1_14324_3_25
Salmonella enterica subsp. enterica serovar Derby	Bacteria;Proteobacteria;Gammaproteobacteria	2014LSAL05495	SAMN07734955	PRJNA391404	GCA_003547955.1	Contig	4.80596	52		PCJS01	24	4455	2018-09-12T00:00:00Z	ftp://ftp.ncbi.nlm.nih.gov/genomes/all/GCA/003/547/955/GCA_003547955.1_ASM354795v1	ftp://ftp.ncbi.nlm.nih.gov/genomes/all/GCF/003/547/955/GCF_003547955.1_ASM354795v1
Campylobacter jejuni	Bacteria;Proteobacteria;delta/epsilon subdivisions	CAMSA2021	SAMN08987255	PRJNA453677	GCA_003095895.1	Contig	1.8186	30.3		QELS01	205	1845	2018-05-06T00:00:00Z	ftp://ftp.ncbi.nlm.nih.gov/genomes/all/GCA/003/095/895/GCA_003095895.1_ASM309589v1	ftp://ftp.ncbi.nlm.nih.gov/genomes/all/GCF/003/095/895/GCF_003095895.1_ASM309589v1
Campylobacter jejuni	Bacteria;Proteobacteria;delta/epsilon subdivisions	CAMSA2086	SAMN08987257	PRJNA453677	GCA_003095875.1	Contig	1.68651	30.4		QELR01	176	1662	2018-05-06T00:00:00Z	ftp://ftp.ncbi.nlm.nih.gov/genomes/all/GCA/003/095/875/GCA_003095875.1_ASM309587v1	ftp://ftp.ncbi.nlm.nih.gov/genomes/all/GCF/003/095/875/GCF_003095875.1_ASM309587v1
Salmonella enterica	Bacteria;Proteobacteria;Gammaproteobacteria	NCTC10056	SAMEA4028437	PRJEB6403	GCA_900456075.1	Contig	4.96008	51.8		UGWO01	3	4512	2018-07-30T00:00:00Z	ftp://ftp.ncbi.nlm.nih.gov/genomes/all/GCA/900/456/075/GCA_900456075.1_47328_A01	ftp://ftp.ncbi.nlm.nih.gov/genomes/all/GCF/900/456/075/GCF_900456075.1_47328_A01
Staphylococcus aureus M0827	Bacteria;Terrabacteria group;Firmicutes	M0827	SAMN02325761	PRJNA216810	GCA_000531975.1	Scaffold	2.85924	32.8		JAYO01	14	2772	2014-01-31T00:00:00Z	ftp://ftp.ncbi.nlm.nih.gov/genomes/all/GCA/000/531/975/GCA_000531975.1_Stap_aure_M0827_V1	ftp://ftp.ncbi.nlm.nih.gov/genomes/all/GCF/000/531/975/GCF_000531975.1_Stap_aure_M0827_V1
Listeria monocytogenes	Bacteria;Terrabacteria group;Firmicutes	CFSAN035172	SAMN03800275	PRJNA215355	GCA_003002575.1	Contig	3.03108	37.9		PVUZ01	16	2993	2018-03-15T00:00:00Z	ftp://ftp.ncbi.nlm.nih.gov/genomes/all/GCA/003/002/575/GCA_003002575.1_ASM300257v1	ftp://ftp.ncbi.nlm.nih.gov/genomes/all/GCF/003/002/575/GCF_003002575.1_ASM300257v1
Mycobacterium tuberculosis	Bacteria;Terrabacteria group;Actinobacteria	02-R0855	SAMN05916247	PRJNA343736	GCA_001851005.1	Contig	4.34936	65.6		MMYW01	11	4095	2016-10-25T00:00:00Z	ftp://ftp.ncbi.nlm.nih.gov/genomes/all/GCA/001/851/005/GCA_001851005.1_ASM185100v1	ftp://ftp.ncbi.nlm.nih.gov/genomes/all/GCF/001/851/005/GCF_001851005.1_ASM185100v1
Helicobacter pylori	Bacteria;Proteobacteria;delta/epsilon subdivisions	31235	SAMN08381244	PRJNA395900	GCA_003058865.1	Contig	1.64151	38.9		QBQG01	65	1483	2018-04-22T00:00:00Z	ftp://ftp.ncbi.nlm.nih.gov/genomes/all/GCA/003/058/865/GCA_003058865.1_ASM305886v1	ftp://ftp.ncbi.nlm.nih.gov/genomes/all/GCF/003/058/865/GCF_003058865.1_ASM305886v1
Escherichia coli	Bacteria;Proteobacteria;Gammaproteobacteria	15RDA-Livestock feces-ECO087	SAMN12671072	PRJNA563245	GCA_011306375.1	Chromosome	5.57208	50.8	chromosome:NZ_CP043541.1/CP043541.1		1	5145	2020-03-16T00:00:00Z	ftp://ftp.ncbi.nlm.nih.gov/genomes/all/GCA/011/306/375/GCA_011306375.1_ASM1130637v1	ftp://ftp.ncbi.nlm.nih.gov/genomes/all/GCF/011/306/375/GCF_011306375.1_ASM1130637v1
Neisseria meningitidis	Bacteria;Proteobacteria;Betaproteobacteria	Nm100595	SAMN03266122	PRJNA270379	GCA_003995825.1	Scaffold	2.06073	51.7		JWMO01	127	2046	2019-01-07T00:00:00Z	ftp://ftp.ncbi.nlm.nih.gov/genomes/all/GCA/003/995/825/GCA_003995825.1_ASM399582v1	ftp://ftp.ncbi.nlm.nih.gov/genomes/all/GCF/003/995/825/GCF_003995825.1_ASM399582v1
Streptococcus pyogenes	Bacteria;Terrabacteria group;Firmicutes	31088V4S1	SAMEA1876564	PRJEB2839	GCA_900987735.1	Contig	1.81456	38.4		CAAIAD01	20	1728	2019-04-09T00:00:00Z	ftp://ftp.ncbi.nlm.nih.gov/genomes/all/GCA/900/987/735/GCA_900987735.1_9262_7_61	ftp://ftp.ncbi.nlm.nih.gov/genomes/all/GCF/900/987/735/GCF_900987735.1_9262_7_61
Streptococcus pneumoniae	Bacteria;Terrabacteria group;Firmicutes	2842STDY5753093	SAMEA2382553	PRJEB4909	GCA_900027175.1	Scaffold	2.05734	39.6		FCTN01	40	1945	2016-02-06T00:00:00Z	ftp://ftp.ncbi.nlm.nih.gov/genomes/all/GCA/900/027/175/GCA_900027175.1_12673_6_8	ftp://ftp.ncbi.nlm.nih.gov/genomes/all/GCF/900/027/175/GCF_900027175.1_12673_6_8
Streptococcus agalactiae	Bacteria;Terrabacteria group;Firmicutes	VSA22	SAMEA3888214	PRJEB12926	GCA_900074055.1	Contig	2.20321	35.4		FJRY01	141	2153	2016-09-30T00:00:00Z	ftp://ftp.ncbi.nlm.nih.gov/genomes/all/GCA/900/074/055/GCA_900074055.1_VSA22	ftp://ftp.ncbi.nlm.nih.gov/genomes/all/GCF/900/074/055/GCF_900074055.1_VSA22
Pseudomonas aeruginosa	Bacteria;Proteobacteria;Gammaproteobacteria	A3	SAMN07424142	PRJNA325248	GCA_003835695.1	Contig	7.05644	65.9		NSQR01	52	6586	2018-11-26T00:00:00Z	ftp://ftp.ncbi.nlm.nih.gov/genomes/all/GCA/003/835/695/GCA_003835695.1_ASM383569v1	ftp://ftp.ncbi.nlm.nih.gov/genomes/all/GCF/003/835/695/GCF_003835695.1_ASM383569v1
Streptococcus suis	Bacteria;Terrabacteria group;Firmicutes	GD-0031	SAMEA3595225	PRJEB11219	GCA_900009765.1	Contig	2.05033	41.1		CZFQ01	103	1939	2016-06-30T00:00:00Z	ftp://ftp.ncbi.nlm.nih.gov/genomes/all/GCA/900/009/765/GCA_900009765.1_assembly_GD-0031	ftp://ftp.ncbi.nlm.nih.gov/genomes/all/GCF/900/009/765/GCF_900009765.1_assembly_GD-0031
Acinetobacter baumannii	Bacteria;Proteobacteria;Gammaproteobacteria	MDR-CQJ	SAMN11156916	PRJNA360504	GCA_004378435.1	Contig	3.8542	38.9		SNVK01	83	3571	2019-03-25T00:00:00Z	ftp://ftp.ncbi.nlm.nih.gov/genomes/all/GCA/004/378/435/GCA_004378435.1_ASM437843v1	ftp://ftp.ncbi.nlm.nih.gov/genomes/all/GCF/004/378/435/GCF_004378435.1_ASM437843v1
Shigella sonnei	Bacteria;Proteobacteria;Gammaproteobacteria	ShIB2026_440828	SAMEA954550	PRJEB2128	GCA_001253935.1	Scaffold	4.35443	50.8		CXCI01	371	3898	2015-07-16T00:00:00Z	ftp://ftp.ncbi.nlm.nih.gov/genomes/all/GCA/001/253/935/GCA_001253935.1_5236_3_4	ftp://ftp.ncbi.nlm.nih.gov/genomes/all/GCF/001/253/935/GCF_001253935.1_5236_3_4
Burkholderia pseudomallei S13	Bacteria;Proteobacteria;Betaproteobacteria	S13	SAMN02435876	PRJNA13951	GCA_000152365.1	Scaffold	7.39856	68.1		AAHW02	72	6610	2005-06-09T00:00:00Z	ftp://ftp.ncbi.nlm.nih.gov/genomes/all/GCA/000/152/365/GCA_000152365.1_ASM15236v1	ftp://ftp.ncbi.nlm.nih.gov/genomes/all/GCF/000/152/365/GCF_000152365.1_ASM15236v1
Vibrio cholerae	Bacteria;Proteobacteria;Gammaproteobacteria	N2720	SAMN12057804	PRJNA548872	GCA_008085675.1	Scaffold	3.97444	47.5		VSFS01	44	3590	2019-08-24T00:00:00Z	ftp://ftp.ncbi.nlm.nih.gov/genomes/all/GCA/008/085/675/GCA_008085675.1_ASM808567v1	ftp://ftp.ncbi.nlm.nih.gov/genomes/all/GCF/008/085/675/GCF_008085675.1_ASM808567v1
Enterococcus faecalis	Bacteria;Terrabacteria group;Firmicutes	412_EFLS	SAMN03197603	PRJNA267549	GCA_001056625.1	Scaffold	3.07533	37.1		JVID01	70	2885	2015-07-10T00:00:00Z	ftp://ftp.ncbi.nlm.nih.gov/genomes/all/GCA/001/056/625/GCA_001056625.1_ASM105662v1	ftp://ftp.ncbi.nlm.nih.gov/genomes/all/GCF/001/056/625/GCF_001056625.1_ASM105662v1
Vibrio parahaemolyticus S109	Bacteria;Proteobacteria;Gammaproteobacteria	S109	SAMN02338958	PRJNA215961	GCA_000490255.1	Contig	5.05155	45.3		AWJQ01	395	4724	2013-09-06T00:00:00Z	ftp://ftp.ncbi.nlm.nih.gov/genomes/all/GCA/000/490/255/GCA_000490255.1_S109	ftp://ftp.ncbi.nlm.nih.gov/genomes/all/GCF/000/490/255/GCF_000490255.1_S109
Clostridioides difficile	Bacteria;Terrabacteria group;Firmicutes	LIBA2811	SAMN04011635	PRJNA293889	GCA_002891615.1	Scaffold	4.20892	28.5		LJCI01	64	3761	2018-01-18T00:00:00Z	ftp://ftp.ncbi.nlm.nih.gov/genomes/all/GCA/002/891/615/GCA_002891615.1_ASM289161v1	ftp://ftp.ncbi.nlm.nih.gov/genomes/all/GCF/002/891/615/GCF_002891615.1_ASM289161v1
Klebsiella pneumoniae	Bacteria;Proteobacteria;Gammaproteobacteria	VRCO0186	SAMEA4362597	PRJEB18814	GCA_900173205.1	Scaffold	5.54372	57.9		FWKV01	32	5153	2017-03-29T00:00:00Z	ftp://ftp.ncbi.nlm.nih.gov/genomes/all/GCA/900/173/205/GCA_900173205.1_20794_7_161	ftp://ftp.ncbi.nlm.nih.gov/genomes/all/GCF/900/173/205/GCF_900173205.1_20794_7_161
Enterococcus faecium	Bacteria;Terrabacteria group;Firmicutes	HBSJRP 18-3.1	SAMN09209956	PRJNA321211	GCA_008921955.1	Contig	2.95701	37.7		QFWM01	152	2827	2019-10-08T00:00:00Z	ftp://ftp.ncbi.nlm.nih.gov/genomes/all/GCA/008/921/955/GCA_008921955.1_ASM892195v1	ftp://ftp.ncbi.nlm.nih.gov/genomes/all/GCF/008/921/955/GCF_008921955.1_ASM892195v1
Mycobacteroides abscessus subsp. massiliense	Bacteria;Terrabacteria group;Actinobacteria	705	SAMEA2144932	PRJEB2779	GCA_900141225.1	Scaffold	5.06611	64		FVXS01	22	5003	2017-03-10T00:00:00Z	ftp://ftp.ncbi.nlm.nih.gov/genomes/all/GCA/900/141/225/GCA_900141225.1_10702_1_89	ftp://ftp.ncbi.nlm.nih.gov/genomes/all/GCF/900/141/225/GCF_900141225.1_10702_1_89
Pseudomonas viridiflava	Bacteria;Proteobacteria;Gammaproteobacteria	p7.C7	SAMEA104473068	PRJEB24450	GCA_900600845.1	Contig	5.94451	59.2		UWAT01	53	5182	2018-10-23T00:00:00Z	ftp://ftp.ncbi.nlm.nih.gov/genomes/all/GCA/900/600/845/GCA_900600845.1_p7.C7	ftp://ftp.ncbi.nlm.nih.gov/genomes/all/GCF/900/600/845/GCF_900600845.1_p7.C7
uncultured Wolbachia sp.	Bacteria;Proteobacteria;Alphaproteobacteria	WOLB1146	SAMEA6140795	PRJEB35167	GCA_902648395.1	Contig	0.632069	32.1		CACRJE01	349	0	2019-11-12T00:00:00Z	ftp://ftp.ncbi.nlm.nih.gov/genomes/all/GCA/902/648/395/GCA_902648395.1_WOLB1146
Pseudomonas sp.	Bacteria;Proteobacteria;Gammaproteobacteria	UBA11743	SAMN08018585	PRJNA417962	GCA_003487855.1	Scaffold	3.9746	62.8		DNNB01	161	3258	2018-09-06T00:00:00Z	ftp://ftp.ncbi.nlm.nih.gov/genomes/all/GCA/003/487/855/GCA_003487855.1_ASM348785v1
Actinobacteria bacterium	Bacteria;Terrabacteria group;Actinobacteria	WB7_2xJ_013	SAMN10223325	PRJNA495371	GCA_010023275.1	Contig	1.29806	61.1		RGJK01	486	1600	2020-01-31T00:00:00Z	ftp://ftp.ncbi.nlm.nih.gov/genomes/all/GCA/010/023/275/GCA_010023275.1_ASM1002327v1
uncultured Pelagibacteraceae bacterium	Bacteria;Proteobacteria;Alphaproteobacteria	AH-287-E09	SAMEA6067751	PRJEB33281	GCA_902624045.1	Contig	1.14921	29.5		CACNVX01	53	0	2019-10-30T00:00:00Z	ftp://ftp.ncbi.nlm.nih.gov/genomes/all/GCA/902/624/045/GCA_902624045.1_AH-287-E09
uncultured Pelagibacteraceae bacterium	Bacteria;Proteobacteria;Alphaproteobacteria	AG-909-D16	SAMEA6072680	PRJEB33281	GCA_902570345.1	Contig	0.949422	30		CACFXD01	32	0	2019-10-30T00:00:00Z	ftp://ftp.ncbi.nlm.nih.gov/genomes/all/GCA/902/570/345/GCA_902570345.1_AG-909-D16
Actinobacteria bacterium	Bacteria;Terrabacteria group;Actinobacteria	WB4_1_1390	SAMN10222835	PRJNA495371	GCA_009924975.1	Contig	0.678715	64		RFQO01	241	840	2020-01-23T00:00:00Z	ftp://ftp.ncbi.nlm.nih.gov/genomes/all/GCA/009/924/975/GCA_009924975.1_ASM992497v1
Pseudomonas sp.	Bacteria;Proteobacteria;Gammaproteobacteria	UBA10046	SAMN08020211	PRJNA417962	GCA_003527355.1	Scaffold	2.97771	65.6		DPXK01	486	2911	2018-09-10T00:00:00Z	ftp://ftp.ncbi.nlm.nih.gov/genomes/all/GCA/003/527/355/GCA_003527355.1_ASM352735v1
uncultured Wolbachia sp.	Bacteria;Proteobacteria;Alphaproteobacteria	WOLB1045	SAMEA6140694	PRJEB35167	GCA_902647205.1	Contig	0.760459	35.2		CACREY01	411	0	2019-11-12T00:00:00Z	ftp://ftp.ncbi.nlm.nih.gov/genomes/all/GCA/902/647/205/GCA_902647205.1_WOLB1045
Pseudomonas viridiflava	Bacteria;Proteobacteria;Gammaproteobacteria	p26.E2	SAMEA104472577	PRJEB24450	GCA_900588375.1	Contig	5.95655	59.3		UUEW01	44	5226	2018-10-24T00:00:00Z	ftp://ftp.ncbi.nlm.nih.gov/genomes/all/GCA/900/588/375/GCA_900588375.1_p26.E2	ftp://ftp.ncbi.nlm.nih.gov/genomes/all/GCF/900/588/375/GCF_900588375.1_p26.E2
Mycobacteroides abscessus subsp. abscessus	Bacteria;Terrabacteria group;Actinobacteria	810	SAMEA2259615	PRJEB2779	GCA_900136995.1	Scaffold	5.43379	64		FVNY01	20	5327	2017-03-10T00:00:00Z	ftp://ftp.ncbi.nlm.nih.gov/genomes/all/GCA/900/136/995/GCA_900136995.1_11861_7_75	ftp://ftp.ncbi.nlm.nih.gov/genomes/all/GCF/900/136/995/GCF_900136995.1_11861_7_75
Enterococcus faecium	Bacteria;Terrabacteria group;Firmicutes	2.1	SAMN04977977	PRJNA321211	GCA_008921735.1	Scaffold	2.95173	37.8		LXVW01	156	2831	2019-10-08T00:00:00Z	ftp://ftp.ncbi.nlm.nih.gov/genomes/all/GCA/008/921/735/GCA_008921735.1_E._faecium_2.1	ftp://ftp.ncbi.nlm.nih.gov/genomes/all/GCF/008/921/735/GCF_008921735.1_E._faecium_2.1
Klebsiella pneumoniae	Bacteria;Proteobacteria;Gammaproteobacteria	4300STDY6542359	SAMEA4394729	PRJEB19226	GCA_900493615.1	Scaffold	5.61757	57		UFDO01	60	5319	2018-07-16T00:00:00Z	ftp://ftp.ncbi.nlm.nih.gov/genomes/all/GCA/900/493/615/GCA_900493615.1_22036_6_73	ftp://ftp.ncbi.nlm.nih.gov/genomes/all/GCF/900/493/615/GCF_900493615.1_22036_6_73
Clostridioides difficile	Bacteria;Terrabacteria group;Firmicutes	6599-NonSp/ST103	SAMN05710888	PRJNA340238	GCA_002301905.1	Contig	4.14285	28.5		MOQT01	102	3691	2017-09-14T00:00:00Z	ftp://ftp.ncbi.nlm.nih.gov/genomes/all/GCA/002/301/905/GCA_002301905.1_ASM230190v1	ftp://ftp.ncbi.nlm.nih.gov/genomes/all/GCF/002/301/905/GCF_002301905.1_ASM230190v1
Vibrio parahaemolyticus	Bacteria;Proteobacteria;Gammaproteobacteria	B2_5	SAMN07337902	PRJNA393608	GCA_006376755.1	Contig	5.11307	45.3		NNPA01	545	4837	2019-06-19T00:00:00Z	ftp://ftp.ncbi.nlm.nih.gov/genomes/all/GCA/006/376/755/GCA_006376755.1_ASM637675v1	ftp://ftp.ncbi.nlm.nih.gov/genomes/all/GCF/006/376/755/GCF_006376755.1_ASM637675v1
Enterococcus faecalis MTmid8	Bacteria;Terrabacteria group;Firmicutes	MTmid8	SAMN02729329	PRJNA219192	GCA_000648135.1	Contig	2.69046	37.6		AYKU01	61	2473	2014-04-24T00:00:00Z	ftp://ftp.ncbi.nlm.nih.gov/genomes/all/GCA/000/648/135/GCA_000648135.1_Ef.MTmid8.1	ftp://ftp.ncbi.nlm.nih.gov/genomes/all/GCF/000/648/135/GCF_000648135.1_Ef.MTmid8.1
Vibrio cholerae	Bacteria;Proteobacteria;Gammaproteobacteria	EL1344	SAMN12288757	PRJNA555013	GCA_007624755.1	Contig	3.98381	47.5		VMQB01	180	3647	2019-07-29T00:00:00Z	ftp://ftp.ncbi.nlm.nih.gov/genomes/all/GCA/007/624/755/GCA_007624755.1_ASM762475v1	ftp://ftp.ncbi.nlm.nih.gov/genomes/all/GCF/007/624/755/GCF_007624755.1_ASM762475v1
Burkholderia pseudomallei	Bacteria;Proteobacteria;Betaproteobacteria	4147a	SAMN04208573	PRJNA285704	GCA_001976565.1	Contig	7.11297	68.2		LWVJ01	165	6919	2017-01-31T00:00:00Z	ftp://ftp.ncbi.nlm.nih.gov/genomes/all/GCA/001/976/565/GCA_001976565.1_ASM197656v1	ftp://ftp.ncbi.nlm.nih.gov/genomes/all/GCF/001/976/565/GCF_001976565.1_ASM197656v1
Shigella sonnei	Bacteria;Proteobacteria;Gammaproteobacteria	H111200322	SAMEA2445728	PRJEB2976	GCA_001259775.1	Scaffold	4.79777	50.5		CWYX01	417	4296	2015-07-16T00:00:00Z	ftp://ftp.ncbi.nlm.nih.gov/genomes/all/GCA/001/259/775/GCA_001259775.1_12971_8_42	ftp://ftp.ncbi.nlm.nih.gov/genomes/all/GCF/001/259/775/GCF_001259775.1_12971_8_42
Acinetobacter baumannii	Bacteria;Proteobacteria;Gammaproteobacteria	AB-HZ-S36	SAMN08471769	PRJNA433073	GCA_006365965.1	Contig	4.06975	38.8		PRFP01	101	3808	2019-06-19T00:00:00Z	ftp://ftp.ncbi.nlm.nih.gov/genomes/all/GCA/006/365/965/GCA_006365965.1_ASM636596v1	ftp://ftp.ncbi.nlm.nih.gov/genomes/all/GCF/006/365/965/GCF_006365965.1_ASM636596v1
Streptococcus suis	Bacteria;Terrabacteria group;Firmicutes	1164	SAMN08295960	PRJNA428542	GCA_002961465.1	Contig	2.64722	41.2		POLX01	962	2511	2018-02-28T00:00:00Z	ftp://ftp.ncbi.nlm.nih.gov/genomes/all/GCA/002/961/465/GCA_002961465.1_ASM296146v1	ftp://ftp.ncbi.nlm.nih.gov/genomes/all/GCF/002/961/465/GCF_002961465.1_ASM296146v1
Pseudomonas aeruginosa	Bacteria;Proteobacteria;Gammaproteobacteria	PAC56A	SAMN10478214	PRJNA325248	GCA_004373475.1	Contig	6.28716	66.5		RWSL01	35	5682	2019-03-25T00:00:00Z	ftp://ftp.ncbi.nlm.nih.gov/genomes/all/GCA/004/373/475/GCA_004373475.1_ASM437347v1	ftp://ftp.ncbi.nlm.nih.gov/genomes/all/GCF/004/373/475/GCF_004373475.1_ASM437347v1
Streptococcus agalactiae	Bacteria;Terrabacteria group;Firmicutes	VSA29	SAMEA3888216	PRJEB12926	GCA_900074075.1	Contig	2.11728	35.5		FJRZ01	129	2054	2016-09-30T00:00:00Z	ftp://ftp.ncbi.nlm.nih.gov/genomes/all/GCA/900/074/075/GCA_900074075.1_VSA29	ftp://ftp.ncbi.nlm.nih.gov/genomes/all/GCF/900/074/075/GCF_900074075.1_VSA29
Streptococcus pneumoniae	Bacteria;Terrabacteria group;Firmicutes	2842STDY5753509	SAMEA2382965	PRJEB4909	GCA_900036095.1	Scaffold	2.06271	39.6		FDNF01	22	1953	2016-02-06T00:00:00Z	ftp://ftp.ncbi.nlm.nih.gov/genomes/all/GCA/900/036/095/GCA_900036095.1_12754_1_40	ftp://ftp.ncbi.nlm.nih.gov/genomes/all/GCF/900/036/095/GCF_900036095.1_12754_1_40
Streptococcus pyogenes	Bacteria;Terrabacteria group;Firmicutes	31005V6S1	SAMEA1523424	PRJEB2839	GCA_900993395.1	Contig	1.8117	38.4		CAAIVS01	30	1724	2019-04-09T00:00:00Z	ftp://ftp.ncbi.nlm.nih.gov/genomes/all/GCA/900/993/395/GCA_900993395.1_8113_6_88	ftp://ftp.ncbi.nlm.nih.gov/genomes/all/GCF/900/993/395/GCF_900993395.1_8113_6_88
Neisseria meningitidis	Bacteria;Proteobacteria;Betaproteobacteria	Nm100703	SAMN03266123	PRJNA270379	GCA_003995845.1	Scaffold	2.06073	51.7		JWMP01	127	2046	2019-01-07T00:00:00Z	ftp://ftp.ncbi.nlm.nih.gov/genomes/all/GCA/003/995/845/GCA_003995845.1_ASM399584v1	ftp://ftp.ncbi.nlm.nih.gov/genomes/all/GCF/003/995/845/GCF_003995845.1_ASM399584v1
Helicobacter pylori SA215C	Bacteria;Proteobacteria;delta/epsilon subdivisions	SA215C	SAMEA2271976	PRJEB4107	GCA_000475935.1	Contig	1.66514	39		CBNO01	68	1448	2013-09-21T00:00:00Z	ftp://ftp.ncbi.nlm.nih.gov/genomes/all/GCA/000/475/935/GCA_000475935.1_SA215C	ftp://ftp.ncbi.nlm.nih.gov/genomes/all/GCF/000/475/935/GCF_000475935.1_SA215C
Mycobacterium tuberculosis	Bacteria;Terrabacteria group;Actinobacteria	01-R0909	SAMN05915271	PRJNA343736	GCA_001841045.1	Contig	4.4078	65.6		MMGW01	10	4132	2016-10-25T00:00:00Z	ftp://ftp.ncbi.nlm.nih.gov/genomes/all/GCA/001/841/045/GCA_001841045.1_ASM184104v1	ftp://ftp.ncbi.nlm.nih.gov/genomes/all/GCF/001/841/045/GCF_001841045.1_ASM184104v1
Escherichia coli	Bacteria;Proteobacteria;Gammaproteobacteria	RTdelA_B_UU3	SAMN07722573	PRJNA412655	GCA_003288755.1	Chromosome	4.64401	50.8	chromosome:NZ_CP023749.1/CP023749.1		1	4186	2018-07-05T00:00:00Z	ftp://ftp.ncbi.nlm.nih.gov/genomes/all/GCA/003/288/755/GCA_003288755.1_ASM328875v1	ftp://ftp.ncbi.nlm.nih.gov/genomes/all/GCF/003/288/755/GCF_003288755.1_ASM328875v1
Listeria monocytogenes	Bacteria;Terrabacteria group;Firmicutes	A142	SAMN05410768	PRJNA329415	GCA_001709905.1	Contig	2.93861	37.9		MDRP01	20	2911	2016-08-24T00:00:00Z	ftp://ftp.ncbi.nlm.nih.gov/genomes/all/GCA/001/709/905/GCA_001709905.1_ASM170990v1	ftp://ftp.ncbi.nlm.nih.gov/genomes/all/GCF/001/709/905/GCF_001709905.1_ASM170990v1
Staphylococcus aureus M1194	Bacteria;Terrabacteria group;Firmicutes	M1194	SAMN02360858	PRJNA220051	GCA_000532875.1	Scaffold	2.89888	32.9		JAWV01	15	2801	2014-01-31T00:00:00Z	ftp://ftp.ncbi.nlm.nih.gov/genomes/all/GCA/000/532/875/GCA_000532875.1_Stap_aure_M1194_V1	ftp://ftp.ncbi.nlm.nih.gov/genomes/all/GCF/000/532/875/GCF_000532875.1_Stap_aure_M1194_V1
Salmonella enterica subsp. enterica serovar Derby	Bacteria;Proteobacteria;Gammaproteobacteria	2014LSAL00337	SAMN07734875	PRJNA391404	GCA_003549045.1	Contig	4.85744	52		PCMS01	30	4511	2018-09-12T00:00:00Z	ftp://ftp.ncbi.nlm.nih.gov/genomes/all/GCA/003/549/045/GCA_003549045.1_ASM354904v1	ftp://ftp.ncbi.nlm.nih.gov/genomes/all/GCF/003/549/045/GCF_003549045.1_ASM354904v1
Campylobacter jejuni subsp. jejuni	Bacteria;Proteobacteria;delta/epsilon subdivisions	CFSAN065385	SAMN08054663	PRJNA258022	GCA_002805145.1	Scaffold	1.74816	30.3		PHYB01	34	1721	2017-12-04T00:00:00Z	ftp://ftp.ncbi.nlm.nih.gov/genomes/all/GCA/002/805/145/GCA_002805145.1_CFSAN065385	ftp://ftp.ncbi.nlm.nih.gov/genomes/all/GCF/002/805/145/GCF_002805145.1_CFSAN065385
Campylobacter jejuni	Bacteria;Proteobacteria;delta/epsilon subdivisions	CDPHFDLB-F12M00521-8g1b	SAMN04442361	PRJNA309864	GCA_001877985.1	Contig	1.63342	30.4		MOWC01	26	1596	2016-11-14T00:00:00Z	ftp://ftp.ncbi.nlm.nih.gov/genomes/all/GCA/001/877/985/GCA_001877985.1_ASM187798v1	ftp://ftp.ncbi.nlm.nih.gov/genomes/all/GCF/001/877/985/GCF_001877985.1_ASM187798v1
Salmonella enterica subsp. enterica serovar Derby	Bacteria;Proteobacteria;Gammaproteobacteria	2015LSAL00452	SAMN07734965	PRJNA391404	GCA_003549445.1	Contig	4.8216	52.1		PCJI01	42	4482	2018-09-12T00:00:00Z	ftp://ftp.ncbi.nlm.nih.gov/genomes/all/GCA/003/549/445/GCA_003549445.1_ASM354944v1	ftp://ftp.ncbi.nlm.nih.gov/genomes/all/GCF/003/549/445/GCF_003549445.1_ASM354944v1
Staphylococcus aureus M0069	Bacteria;Terrabacteria group;Firmicutes	M0069	SAMN02325159	PRJNA216204	GCA_000551685.1	Scaffold	2.93555	32.9		JBWW01	29	2869	2014-02-04T00:00:00Z	ftp://ftp.ncbi.nlm.nih.gov/genomes/all/GCA/000/551/685/GCA_000551685.1_Stap_aure_M0069_V1	ftp://ftp.ncbi.nlm.nih.gov/genomes/all/GCF/000/551/685/GCF_000551685.1_Stap_aure_M0069_V1
Listeria monocytogenes	Bacteria;Terrabacteria group;Firmicutes	PNUSAL000037	SAMN02265469	PRJNA483181	GCA_003607055.1	Contig	2.93293	37.9		QXLG01	23	2902	2018-10-02T00:00:00Z	ftp://ftp.ncbi.nlm.nih.gov/genomes/all/GCA/003/607/055/GCA_003607055.1_ASM360705v1	ftp://ftp.ncbi.nlm.nih.gov/genomes/all/GCF/003/607/055/GCF_003607055.1_ASM360705v1
Mycobacterium tuberculosis	Bacteria;Terrabacteria group;Actinobacteria	I0001620-9	SAMN06010355	PRJNA343736	GCA_001946355.1	Contig	4.38957	65.6		MQFW01	16	4113	2017-01-11T00:00:00Z	ftp://ftp.ncbi.nlm.nih.gov/genomes/all/GCA/001/946/355/GCA_001946355.1_ASM194635v1	ftp://ftp.ncbi.nlm.nih.gov/genomes/all/GCF/001/946/355/GCF_001946355.1_ASM194635v1
Helicobacter pylori	Bacteria;Proteobacteria;delta/epsilon subdivisions	MHP43	SAMN12783502	PRJNA566177	GCA_009740495.1	Contig	1.60592	39.3		WACZ01	54	1376	2019-12-11T00:00:00Z	ftp://ftp.ncbi.nlm.nih.gov/genomes/all/GCA/009/740/495/GCA_009740495.1_ASM974049v1	ftp://ftp.ncbi.nlm.nih.gov/genomes/all/GCF/009/740/495/GCF_009740495.1_ASM974049v1
Escherichia coli	Bacteria;Proteobacteria;Gammaproteobacteria	A50	SAMN12501891	PRJNA558906	GCA_007993675.2	Chromosome	5.02658	50.4026	chromosome:NZ_CP042470.1/CP042470.1; plasmid pC2:NZ_CP042471.2/CP042471.2		2	4578	2019-08-13T00:00:00Z	ftp://ftp.ncbi.nlm.nih.gov/genomes/all/GCA/007/993/675/GCA_007993675.2_ASM799367v2	ftp://ftp.ncbi.nlm.nih.gov/genomes/all/GCF/007/993/675/GCF_007993675.2_ASM799367v2
Neisseria meningitidis	Bacteria;Proteobacteria;Betaproteobacteria	N15_17	SAMN10798140	PRJNA516792	GCA_006334775.1	Contig	2.1153	51.5		SDKV01	179	2011	2019-06-12T00:00:00Z	ftp://ftp.ncbi.nlm.nih.gov/genomes/all/GCA/006/334/775/GCA_006334775.1_ASM633477v1	ftp://ftp.ncbi.nlm.nih.gov/genomes/all/GCF/006/334/775/GCF_006334775.1_ASM633477v1
Streptococcus pyogenes	Bacteria;Terrabacteria group;Firmicutes	31138V6S1	SAMEA1523550	PRJEB2839	GCA_900988295.1	Scaffold	1.81226	38.4		CAAICC01	27	1724	2019-04-09T00:00:00Z	ftp://ftp.ncbi.nlm.nih.gov/genomes/all/GCA/900/988/295/GCA_900988295.1_8113_7_27	ftp://ftp.ncbi.nlm.nih.gov/genomes/all/GCF/900/988/295/GCF_900988295.1_8113_7_27
Streptococcus pneumoniae	Bacteria;Terrabacteria group;Firmicutes	2842STDY5644670	SAMEA2239286	PRJEB4909	GCA_900021365.1	Scaffold	2.01914	39.7		FDUX01	22	1892	2016-02-09T00:00:00Z	ftp://ftp.ncbi.nlm.nih.gov/genomes/all/GCA/900/021/365/GCA_900021365.1_11861_5_61	ftp://ftp.ncbi.nlm.nih.gov/genomes/all/GCF/900/021/365/GCF_900021365.1_11861_5_61
Streptococcus agalactiae	Bacteria;Terrabacteria group;Firmicutes	VSA6	SAMEA3888211	PRJEB12926	GCA_900074115.1	Contig	2.16119	35.5		FJSE01	120	2113	2016-09-30T00:00:00Z	ftp://ftp.ncbi.nlm.nih.gov/genomes/all/GCA/900/074/115/GCA_900074115.1_VSA6	ftp://ftp.ncbi.nlm.nih.gov/genomes/all/GCF/900/074/115/GCF_900074115.1_VSA6
Pseudomonas aeruginosa	Bacteria;Proteobacteria;Gammaproteobacteria	E82A	SAMN05226618	PRJNA325248	GCA_003698435.1	Contig	6.34334	66.5		MCML01	32	5812	2018-10-30T00:00:00Z	ftp://ftp.ncbi.nlm.nih.gov/genomes/all/GCA/003/698/435/GCA_003698435.1_ASM369843v1	ftp://ftp.ncbi.nlm.nih.gov/genomes/all/GCF/003/698/435/GCF_003698435.1_ASM369843v1
Streptococcus suis	Bacteria;Terrabacteria group;Firmicutes	819	SAMN08295904	PRJNA428542	GCA_002962225.1	Contig	2.485	41.3		POOB01	139	2264	2018-02-28T00:00:00Z	ftp://ftp.ncbi.nlm.nih.gov/genomes/all/GCA/002/962/225/GCA_002962225.1_ASM296222v1	ftp://ftp.ncbi.nlm.nih.gov/genomes/all/GCF/002/962/225/GCF_002962225.1_ASM296222v1
Acinetobacter baumannii	Bacteria;Proteobacteria;Gammaproteobacteria	4300STDY7045720	SAMEA104305216	PRJEB19226	GCA_900495035.1	Scaffold	3.95221	38.9		UFIS01	47	3695	2018-07-16T00:00:00Z	ftp://ftp.ncbi.nlm.nih.gov/genomes/all/GCA/900/495/035/GCA_900495035.1_24276_2_186	ftp://ftp.ncbi.nlm.nih.gov/genomes/all/GCF/900/495/035/GCF_900495035.1_24276_2_186
Shigella sonnei	Bacteria;Proteobacteria;Gammaproteobacteria	Sh32222_441097	SAMEA954746	PRJEB2128	GCA_001249065.1	Scaffold	4.35763	50.8		CXDT01	379	3839	2015-07-16T00:00:00Z	ftp://ftp.ncbi.nlm.nih.gov/genomes/all/GCA/001/249/065/GCA_001249065.1_5236_8_9	ftp://ftp.ncbi.nlm.nih.gov/genomes/all/GCF/001/249/065/GCF_001249065.1_5236_8_9
Vibrio cholerae HC-56A2	Bacteria;Proteobacteria;Gammaproteobacteria	HC-56A2	SAMN00622041	PRJNA63955	GCA_000279205.1	Scaffold	4.02937	47.5		ALDX01	106	3497	2012-07-18T00:00:00Z	ftp://ftp.ncbi.nlm.nih.gov/genomes/all/GCA/000/279/205/GCA_000279205.1_ASM27920v1	ftp://ftp.ncbi.nlm.nih.gov/genomes/all/GCF/000/279/205/GCF_000279205.1_ASM27920v1
Burkholderia pseudomallei	Bacteria;Proteobacteria;Betaproteobacteria	A-107-05-2-05	SAMEA2068514	PRJEB3409	GCA_900595235.1	Scaffold	7.14856	68.2		UVFF01	110	6975	2018-10-24T00:00:00Z	ftp://ftp.ncbi.nlm.nih.gov/genomes/all/GCA/900/595/235/GCA_900595235.1_10156_6_46	ftp://ftp.ncbi.nlm.nih.gov/genomes/all/GCF/900/595/235/GCF_900595235.1_10156_6_46
Enterococcus faecalis	Bacteria;Terrabacteria group;Firmicutes	R52	SAMN12082497	PRJNA541552	GCA_006541795.1	Contig	3.0467	37.4		VHQY01	66	2981	2019-07-01T00:00:00Z	ftp://ftp.ncbi.nlm.nih.gov/genomes/all/GCA/006/541/795/GCA_006541795.1_ASM654179v1	ftp://ftp.ncbi.nlm.nih.gov/genomes/all/GCF/006/541/795/GCF_006541795.1_ASM654179v1
Vibrio parahaemolyticus	Bacteria;Proteobacteria;Gammaproteobacteria	B2_1	SAMN07337897	PRJNA393608	GCA_006376765.1	Contig	5.1457	45.3		NNPF01	617	4916	2019-06-19T00:00:00Z	ftp://ftp.ncbi.nlm.nih.gov/genomes/all/GCA/006/376/765/GCA_006376765.1_ASM637676v1	ftp://ftp.ncbi.nlm.nih.gov/genomes/all/GCF/006/376/765/GCF_006376765.1_ASM637676v1
Clostridioides difficile	Bacteria;Terrabacteria group;Firmicutes	LSHTM-93	SAMEA1531881	PRJEB3035	GCA_901006405.1	Contig	3.93585	28.7		CAAKCF01	91	3460	2019-05-08T00:00:00Z	ftp://ftp.ncbi.nlm.nih.gov/genomes/all/GCA/901/006/405/GCA_901006405.1_8140_6_93	ftp://ftp.ncbi.nlm.nih.gov/genomes/all/GCF/901/006/405/GCF_901006405.1_8140_6_93
Klebsiella pneumoniae	Bacteria;Proteobacteria;Gammaproteobacteria	5012STDY7312612	SAMEA104567827	PRJEB31361	GCA_900775085.1	Scaffold	5.20803	57.6		CAAGWV01	16	4910	2019-03-26T00:00:00Z	ftp://ftp.ncbi.nlm.nih.gov/genomes/all/GCA/900/775/085/GCA_900775085.1_25293_8_49-2	ftp://ftp.ncbi.nlm.nih.gov/genomes/all/GCF/900/775/085/GCF_900775085.1_25293_8_49-2
Enterococcus faecium	Bacteria;Terrabacteria group;Firmicutes	HBSJRP 18-2.1	SAMN09209953	PRJNA321211	GCA_008921925.1	Scaffold	2.95173	37.8		QFWP01	156	2833	2019-10-08T00:00:00Z	ftp://ftp.ncbi.nlm.nih.gov/genomes/all/GCA/008/921/925/GCA_008921925.1_ASM892192v1	ftp://ftp.ncbi.nlm.nih.gov/genomes/all/GCF/008/921/925/GCF_008921925.1_ASM892192v1
Mycobacteroides abscessus subsp. abscessus	Bacteria;Terrabacteria group;Actinobacteria	936	SAMEA2275658	PRJEB2779	GCA_900133645.1	Scaffold	4.89108	64.2		FSDP01	12	4749	2016-12-14T00:00:00Z	ftp://ftp.ncbi.nlm.nih.gov/genomes/all/GCA/900/133/645/GCA_900133645.1_12163_1_14	ftp://ftp.ncbi.nlm.nih.gov/genomes/all/GCF/900/133/645/GCF_900133645.1_12163_1_14
uncultured Wolbachia sp.	Bacteria;Proteobacteria;Alphaproteobacteria	WOLB1144	SAMEA6140793	PRJEB35167	GCA_902648245.1	Contig	0.653534	32.2		CACRJR01	357	0	2019-11-12T00:00:00Z	ftp://ftp.ncbi.nlm.nih.gov/genomes/all/GCA/902/648/245/GCA_902648245.1_WOLB1144
Pseudomonas sp.	Bacteria;Proteobacteria;Gammaproteobacteria	UBA9444	SAMN08017880	PRJNA417962	GCA_003453195.1	Scaffold	4.00322	61.2		DMMD01	589	4080	2018-09-05T00:00:00Z	ftp://ftp.ncbi.nlm.nih.gov/genomes/all/GCA/003/453/195/GCA_003453195.1_ASM345319v1
Pseudomonas viridiflava	Bacteria;Proteobacteria;Gammaproteobacteria	p11.C5	SAMEA104471793	PRJEB24450	GCA_900580565.1	Contig	6.03711	60.1		UTAY01	203	5324	2018-10-23T00:00:00Z	ftp://ftp.ncbi.nlm.nih.gov/genomes/all/GCA/900/580/565/GCA_900580565.1_p11.C5	ftp://ftp.ncbi.nlm.nih.gov/genomes/all/GCF/900/580/565/GCF_900580565.1_p11.C5
Actinobacteria bacterium	Bacteria;Terrabacteria group;Actinobacteria	WB7_2xK_012	SAMN10223390	PRJNA495371	GCA_010022125.1	Contig	1.28619	61.1		RGLX01	473	1590	2020-01-31T00:00:00Z	ftp://ftp.ncbi.nlm.nih.gov/genomes/all/GCA/010/022/125/GCA_010022125.1_ASM1002212v1
uncultured Pelagibacteraceae bacterium	Bacteria;Proteobacteria;Alphaproteobacteria	AG-896-B09	SAMEA6070490	PRJEB33281	GCA_902526395.1	Contig	0.734229	29.9		CABZKQ01	38	0	2019-10-25T00:00:00Z	ftp://ftp.ncbi.nlm.nih.gov/genomes/all/GCA/902/526/395/GCA_902526395.1_AG-896-B09
uncultured Pelagibacteraceae bacterium	Bacteria;Proteobacteria;Alphaproteobacteria	AG-333-N06	SAMEA6077736	PRJEB33281	GCA_902522225.1	Contig	0.904564	28.4		CABYUS01	47	0	2019-10-25T00:00:00Z	ftp://ftp.ncbi.nlm.nih.gov/genomes/all/GCA/902/522/225/GCA_902522225.1_AG-333-N06
Actinobacteria bacterium	Bacteria;Terrabacteria group;Actinobacteria	WBB_12_024	SAMN10223865	PRJNA495371	GCA_010030815.1	Contig	1.15019	61.3		RHBV01	425	1485	2020-01-31T00:00:00Z	ftp://ftp.ncbi.nlm.nih.gov/genomes/all/GCA/010/030/815/GCA_010030815.1_ASM1003081v1
Pseudomonas sp.	Bacteria;Proteobacteria;Gammaproteobacteria	UBA11243	SAMN08020494	PRJNA417962	GCA_003524265.1	Scaffold	4.91087	60.7		DQIH01	781	5134	2018-09-10T00:00:00Z	ftp://ftp.ncbi.nlm.nih.gov/genomes/all/GCA/003/524/265/GCA_003524265.1_ASM352426v1
uncultured Wolbachia sp.	Bacteria;Proteobacteria;Alphaproteobacteria	WOLB1042	SAMEA6140691	PRJEB35167	GCA_902647215.1	Contig	0.774177	35.5		CACREX01	427	0	2019-11-12T00:00:00Z	ftp://ftp.ncbi.nlm.nih.gov/genomes/all/GCA/902/647/215/GCA_902647215.1_WOLB1042
Pseudomonas viridiflava	Bacteria;Proteobacteria;Gammaproteobacteria	p11.B5	SAMEA104471781	PRJEB24450	GCA_900580525.1	Contig	6.02761	60.1		UTAN01	166	5321	2018-10-23T00:00:00Z	ftp://ftp.ncbi.nlm.nih.gov/genomes/all/GCA/900/580/525/GCA_900580525.1_p11.B5	ftp://ftp.ncbi.nlm.nih.gov/genomes/all/GCF/900/580/525/GCF_900580525.1_p11.B5
Mycobacteroides abscessus subsp. abscessus	Bacteria;Terrabacteria group;Actinobacteria	669	SAMEA2148192	PRJEB2779	GCA_900139165.1	Contig	4.92019	64.2		FSMM01	31	4779	2016-12-14T00:00:00Z	ftp://ftp.ncbi.nlm.nih.gov/genomes/all/GCA/900/139/165/GCA_900139165.1_10465_1_63	ftp://ftp.ncbi.nlm.nih.gov/genomes/all/GCF/900/139/165/GCF_900139165.1_10465_1_63
Enterococcus faecium	Bacteria;Terrabacteria group;Firmicutes	HBSJRP 18	SAMN09309281	PRJNA474468	GCA_008921855.1	Contig	2.94785	37.8		QXHM01	152	2821	2019-10-08T00:00:00Z	ftp://ftp.ncbi.nlm.nih.gov/genomes/all/GCA/008/921/855/GCA_008921855.1_ASM892185v1	ftp://ftp.ncbi.nlm.nih.gov/genomes/all/GCF/008/921/855/GCF_008921855.1_ASM892185v1
Klebsiella pneumoniae	Bacteria;Proteobacteria;Gammaproteobacteria	MGH82	SAMN03280385	PRJNA271899	GCA_001033465.1	Scaffold	5.41036	57.4		LEZY01	5	5136	2015-06-19T00:00:00Z	ftp://ftp.ncbi.nlm.nih.gov/genomes/all/GCA/001/033/465/GCA_001033465.1_Kleb_pneu_MGH82_V1	ftp://ftp.ncbi.nlm.nih.gov/genomes/all/GCF/001/033/465/GCF_001033465.1_Kleb_pneu_MGH82_V1
Clostridioides difficile	Bacteria;Terrabacteria group;Firmicutes	7458-N/ST10	SAMN05710929	PRJNA340238	GCA_002302145.1	Contig	4.54518	29.1		MPEX01	488	3907	2017-09-14T00:00:00Z	ftp://ftp.ncbi.nlm.nih.gov/genomes/all/GCA/002/302/145/GCA_002302145.1_ASM230214v1	ftp://ftp.ncbi.nlm.nih.gov/genomes/all/GCF/002/302/145/GCF_002302145.1_ASM230214v1
Vibrio parahaemolyticus	Bacteria;Proteobacteria;Gammaproteobacteria	F4_9	SAMN07338163	PRJNA393608	GCA_006369075.1	Contig	4.99525	45.4		NNEZ01	578	4739	2019-06-19T00:00:00Z	ftp://ftp.ncbi.nlm.nih.gov/genomes/all/GCA/006/369/075/GCA_006369075.1_ASM636907v1	ftp://ftp.ncbi.nlm.nih.gov/genomes/all/GCF/006/369/075/GCF_006369075.1_ASM636907v1
Enterococcus faecalis	Bacteria;Terrabacteria group;Firmicutes	R53	SAMN12082498	PRJNA541552	GCA_006541655.1	Contig	3.03098	37.4		VHQX01	79	2937	2019-07-01T00:00:00Z	ftp://ftp.ncbi.nlm.nih.gov/genomes/all/GCA/006/541/655/GCA_006541655.1_ASM654165v1	ftp://ftp.ncbi.nlm.nih.gov/genomes/all/GCF/006/541/655/GCF_006541655.1_ASM654165v1
Burkholderia pseudomallei	Bacteria;Proteobacteria;Betaproteobacteria	A-055-05-1-07	SAMEA2068397	PRJEB3409	GCA_900594755.1	Scaffold	7.13188	68.2		UVDK01	124	6921	2018-10-23T00:00:00Z	ftp://ftp.ncbi.nlm.nih.gov/genomes/all/GCA/900/594/755/GCA_900594755.1_10156_5_58	ftp://ftp.ncbi.nlm.nih.gov/genomes/all/GCF/900/594/755/GCF_900594755.1_10156_5_58
Vibrio cholerae	Bacteria;Proteobacteria;Gammaproteobacteria	OYP4H10	SAMN08984071	PRJNA281423	GCA_003349205.1	Contig	3.87701	47.6		QEBV01	174	3416	2018-07-31T00:00:00Z	ftp://ftp.ncbi.nlm.nih.gov/genomes/all/GCA/003/349/205/GCA_003349205.1_ASM334920v1	ftp://ftp.ncbi.nlm.nih.gov/genomes/all/GCF/003/349/205/GCF_003349205.1_ASM334920v1
Shigella sonnei	Bacteria;Proteobacteria;Gammaproteobacteria	DMB SH111	SAMN07974659	PRJNA273284	GCA_003572445.1	Contig	4.56522	50.5		QWRT01	502	4090	2018-09-17T00:00:00Z	ftp://ftp.ncbi.nlm.nih.gov/genomes/all/GCA/003/572/445/GCA_003572445.1_ASM357244v1	ftp://ftp.ncbi.nlm.nih.gov/genomes/all/GCF/003/572/445/GCF_003572445.1_ASM357244v1
Acinetobacter baumannii	Bacteria;Proteobacteria;Gammaproteobacteria	AB2	SAMN08619567	PRJNA436221	GCA_003007635.1	Scaffold	3.85739	39		PXNI01	64	3565	2018-03-18T00:00:00Z	ftp://ftp.ncbi.nlm.nih.gov/genomes/all/GCA/003/007/635/GCA_003007635.1_ASM300763v1	ftp://ftp.ncbi.nlm.nih.gov/genomes/all/GCF/003/007/635/GCF_003007635.1_ASM300763v1
Streptococcus suis	Bacteria;Terrabacteria group;Firmicutes	S15X	SAMEA3234020	PRJEB8392	GCA_000946135.1	Contig	2.15611	41		CEIO01	174	2041	2015-02-18T00:00:00Z	ftp://ftp.ncbi.nlm.nih.gov/genomes/all/GCA/000/946/135/GCA_000946135.1_Velvet_assembly	ftp://ftp.ncbi.nlm.nih.gov/genomes/all/GCF/000/946/135/GCF_000946135.1_Velvet_assembly
Pseudomonas aeruginosa	Bacteria;Proteobacteria;Gammaproteobacteria	PA-CL547b	SAMN10478299	PRJNA325248	GCA_004372195.1	Contig	6.81642	66.2		RWPF01	30	6362	2019-03-25T00:00:00Z	ftp://ftp.ncbi.nlm.nih.gov/genomes/all/GCA/004/372/195/GCA_004372195.1_ASM437219v1	ftp://ftp.ncbi.nlm.nih.gov/genomes/all/GCF/004/372/195/GCF_004372195.1_ASM437219v1
Streptococcus agalactiae	Bacteria;Terrabacteria group;Firmicutes	VSA65	SAMEA3888220	PRJEB12926	GCA_900074135.1	Contig	2.13061	35.3		FJSL01	127	2071	2016-09-30T00:00:00Z	ftp://ftp.ncbi.nlm.nih.gov/genomes/all/GCA/900/074/135/GCA_900074135.1_VSA65	ftp://ftp.ncbi.nlm.nih.gov/genomes/all/GCF/900/074/135/GCF_900074135.1_VSA65
Streptococcus pneumoniae	Bacteria;Terrabacteria group;Firmicutes	2842STDY5644131	SAMEA2238757	PRJEB4909	GCA_900023595.1	Scaffold	2.01396	39.8		FEFT01	23	1909	2016-02-09T00:00:00Z	ftp://ftp.ncbi.nlm.nih.gov/genomes/all/GCA/900/023/595/GCA_900023595.1_12273_1_92	ftp://ftp.ncbi.nlm.nih.gov/genomes/all/GCF/900/023/595/GCF_900023595.1_12273_1_92
Streptococcus pyogenes	Bacteria;Terrabacteria group;Firmicutes	31104V2S1	SAMEA1876710	PRJEB2839	GCA_900987525.1	Contig	1.8701	38.3		CAAHZI01	18	1750	2019-04-09T00:00:00Z	ftp://ftp.ncbi.nlm.nih.gov/genomes/all/GCA/900/987/525/GCA_900987525.1_9262_7_4	ftp://ftp.ncbi.nlm.nih.gov/genomes/all/GCF/900/987/525/GCF_900987525.1_9262_7_4
Neisseria meningitidis	Bacteria;Proteobacteria;Betaproteobacteria	Neisseria meningitidis	SAMEA104189428	PRJEB22021	GCA_900204865.1	Contig	2.08708	51.8		OAKR01	162	2095	2017-11-23T00:00:00Z	ftp://ftp.ncbi.nlm.nih.gov/genomes/all/GCA/900/204/865/GCA_900204865.1_23049	ftp://ftp.ncbi.nlm.nih.gov/genomes/all/GCF/900/204/865/GCF_900204865.1_23049
Helicobacter pylori	Bacteria;Proteobacteria;delta/epsilon subdivisions	KH0075	SAMN12011816	PRJNA547954	GCA_006440265.1	Contig	1.60984	38.7		VEZA01	53	1435	2019-06-24T00:00:00Z	ftp://ftp.ncbi.nlm.nih.gov/genomes/all/GCA/006/440/265/GCA_006440265.1_ASM644026v1	ftp://ftp.ncbi.nlm.nih.gov/genomes/all/GCF/006/440/265/GCF_006440265.1_ASM644026v1
Mycobacterium tuberculosis	Bacteria;Terrabacteria group;Actinobacteria	00-R0434	SAMN05918777	PRJNA343736	GCA_001848855.1	Contig	4.38952	65.6		MMOJ01	8	4102	2016-10-25T00:00:00Z	ftp://ftp.ncbi.nlm.nih.gov/genomes/all/GCA/001/848/855/GCA_001848855.1_ASM184885v1	ftp://ftp.ncbi.nlm.nih.gov/genomes/all/GCF/001/848/855/GCF_001848855.1_ASM184885v1
Escherichia coli	Bacteria;Proteobacteria;Gammaproteobacteria	RS76	SAMN03768475	PRJNA286320	GCA_001455405.1	Chromosome	4.68941	50.7	chromosome:NZ_CP013048.1/CP013048.1		1	4251	2015-12-02T00:00:00Z	ftp://ftp.ncbi.nlm.nih.gov/genomes/all/GCA/001/455/405/GCA_001455405.1_ASM145540v1	ftp://ftp.ncbi.nlm.nih.gov/genomes/all/GCF/001/455/405/GCF_001455405.1_ASM145540v1
Listeria monocytogenes	Bacteria;Terrabacteria group;Firmicutes	Lm76	SAMN05410590	PRJNA329415	GCA_001708755.1	Contig	3.00319	37.8		MDEZ01	24	2994	2016-08-23T00:00:00Z	ftp://ftp.ncbi.nlm.nih.gov/genomes/all/GCA/001/708/755/GCA_001708755.1_ASM170875v1	ftp://ftp.ncbi.nlm.nih.gov/genomes/all/GCF/001/708/755/GCF_001708755.1_ASM170875v1
Staphylococcus aureus	Bacteria;Terrabacteria group;Firmicutes	MRSA	SAMEA2384620	PRJEB1915	GCA_900082285.1	Scaffold	2.75817	32.8		FKTN01	12	2645	2016-05-18T00:00:00Z	ftp://ftp.ncbi.nlm.nih.gov/genomes/all/GCA/900/082/285/GCA_900082285.1_12673_3_18	ftp://ftp.ncbi.nlm.nih.gov/genomes/all/GCF/900/082/285/GCF_900082285.1_12673_3_18
Salmonella enterica subsp. enterica serovar Derby	Bacteria;Proteobacteria;Gammaproteobacteria	2015LSAL01314	SAMN07734978	PRJNA391404	GCA_003547605.1	Contig	4.82114	52		PCIV01	31	4475	2018-09-12T00:00:00Z	ftp://ftp.ncbi.nlm.nih.gov/genomes/all/GCA/003/547/605/GCA_003547605.1_ASM354760v1	ftp://ftp.ncbi.nlm.nih.gov/genomes/all/GCF/003/547/605/GCF_003547605.1_ASM354760v1
Campylobacter jejuni subsp. jejuni	Bacteria;Proteobacteria;delta/epsilon subdivisions	CFSAN065297	SAMN08053336	PRJNA258022	GCA_002806565.1	Scaffold	1.70193	30.4		PIBG01	33	1713	2017-12-04T00:00:00Z	ftp://ftp.ncbi.nlm.nih.gov/genomes/all/GCA/002/806/565/GCA_002806565.1_CFSAN065297	ftp://ftp.ncbi.nlm.nih.gov/genomes/all/GCF/002/806/565/GCF_002806565.1_CFSAN065297
Campylobacter jejuni	Bacteria;Proteobacteria;delta/epsilon subdivisions	CDPHFDLB-F15M03174-C1	SAMN05163892	PRJNA309864	GCA_001878635.1	Contig	1.6915	30.3		MPBJ01	27	1681	2016-11-14T00:00:00Z	ftp://ftp.ncbi.nlm.nih.gov/genomes/all/GCA/001/878/635/GCA_001878635.1_ASM187863v1	ftp://ftp.ncbi.nlm.nih.gov/genomes/all/GCF/001/878/635/GCF_001878635.1_ASM187863v1
Salmonella enterica	Bacteria;Proteobacteria;Gammaproteobacteria	NCTC5797	SAMEA4012321	PRJEB6403	GCA_900456525.1	Contig	4.74896	52.4		UGVY01	2	4390	2018-07-31T00:00:00Z	ftp://ftp.ncbi.nlm.nih.gov/genomes/all/GCA/900/456/525/GCA_900456525.1_46983_B01	ftp://ftp.ncbi.nlm.nih.gov/genomes/all/GCF/900/456/525/GCF_900456525.1_46983_B01
Staphylococcus aureus M0192	Bacteria;Terrabacteria group;Firmicutes	M0192	SAMN00792139	PRJNA88585	GCA_000360325.1	Scaffold	2.83871	32.9		AIWA01	4	2723	2013-04-09T00:00:00Z	ftp://ftp.ncbi.nlm.nih.gov/genomes/all/GCA/000/360/325/GCA_000360325.1_Stap_aure_M0192_V1	ftp://ftp.ncbi.nlm.nih.gov/genomes/all/GCF/000/360/325/GCF_000360325.1_Stap_aure_M0192_V1
Listeria monocytogenes	Bacteria;Terrabacteria group;Firmicutes	BCW_4289	SAMN03358017	PRJNA203445	GCA_001827215.1	Scaffold	2.94703	37.9		MJQD01	15	2922	2016-09-29T00:00:00Z	ftp://ftp.ncbi.nlm.nih.gov/genomes/all/GCA/001/827/215/GCA_001827215.1_ASM182721v1	ftp://ftp.ncbi.nlm.nih.gov/genomes/all/GCF/001/827/215/GCF_001827215.1_ASM182721v1
Escherichia coli	Bacteria;Proteobacteria;Gammaproteobacteria	107	SAMEA4444108	PRJEB15352	GCA_900096805.1	Chromosome	4.63813	50.8	chromosome I:NZ_LT615375.1/LT615375.1		1	4223	2017-01-02T00:00:00Z	ftp://ftp.ncbi.nlm.nih.gov/genomes/all/GCA/900/096/805/GCA_900096805.1_Ecoli_AG100_Sample1_Wildtype_Assembly	ftp://ftp.ncbi.nlm.nih.gov/genomes/all/GCF/900/096/805/GCF_900096805.1_Ecoli_AG100_Sample1_Wildtype_Assembly
Mycobacterium tuberculosis	Bacteria;Terrabacteria group;Actinobacteria	M0008635-6	SAMN06094135	PRJNA343736	GCA_002130565.1	Contig	4.39044	65.6		MRFY01	6	4105	2017-05-11T00:00:00Z	ftp://ftp.ncbi.nlm.nih.gov/genomes/all/GCA/002/130/565/GCA_002130565.1_ASM213056v1	ftp://ftp.ncbi.nlm.nih.gov/genomes/all/GCF/002/130/565/GCF_002130565.1_ASM213056v1
Helicobacter pylori	Bacteria;Proteobacteria;delta/epsilon subdivisions	TC-3-5	SAMEA3995861	PRJEB13893	GCA_900087995.1	Contig	1.63218	38.9		FLPR01	58	1470	2016-06-14T00:00:00Z	ftp://ftp.ncbi.nlm.nih.gov/genomes/all/GCA/900/087/995/GCA_900087995.1_TC-3-5	ftp://ftp.ncbi.nlm.nih.gov/genomes/all/GCF/900/087/995/GCF_900087995.1_TC-3-5
Neisseria meningitidis	Bacteria;Proteobacteria;Betaproteobacteria	Neisseria meningitidis	SAMEA104188948	PRJEB22021	GCA_900200375.1	Contig	2.03556	52.2		FZTS01	130	2016	2017-11-22T00:00:00Z	ftp://ftp.ncbi.nlm.nih.gov/genomes/all/GCA/900/200/375/GCA_900200375.1_B159	ftp://ftp.ncbi.nlm.nih.gov/genomes/all/GCF/900/200/375/GCF_900200375.1_B159
Streptococcus pyogenes	Bacteria;Terrabacteria group;Firmicutes	33181V1T1_01	SAMEA1876551	PRJEB2839	GCA_900987195.1	Contig	1.80689	38.3		CAAHYD01	18	1720	2019-04-09T00:00:00Z	ftp://ftp.ncbi.nlm.nih.gov/genomes/all/GCA/900/987/195/GCA_900987195.1_9262_6_61	ftp://ftp.ncbi.nlm.nih.gov/genomes/all/GCF/900/987/195/GCF_900987195.1_9262_6_61
Streptococcus pneumoniae	Bacteria;Terrabacteria group;Firmicutes	UoS3255	SAMEA1026800	PRJEB2417	GCA_900191445.1	Scaffold	2.053	39.5		FYPZ01	32	2009	2017-06-25T00:00:00Z	ftp://ftp.ncbi.nlm.nih.gov/genomes/all/GCA/900/191/445/GCA_900191445.1_6512_3_24	ftp://ftp.ncbi.nlm.nih.gov/genomes/all/GCF/900/191/445/GCF_900191445.1_6512_3_24
Streptococcus agalactiae	Bacteria;Terrabacteria group;Firmicutes	VSA80	SAMEA3888233	PRJEB12926	GCA_900074275.1	Contig	2.08576	35.4		FJSU01	137	2039	2016-09-30T00:00:00Z	ftp://ftp.ncbi.nlm.nih.gov/genomes/all/GCA/900/074/275/GCA_900074275.1_VSA80	ftp://ftp.ncbi.nlm.nih.gov/genomes/all/GCF/900/074/275/GCF_900074275.1_VSA80
Pseudomonas aeruginosa	Bacteria;Proteobacteria;Gammaproteobacteria	LiP2b	SAMN07424154	PRJNA325248	GCA_003834835.1	Contig	6.48351	66.5		NSQF01	40	5904	2018-11-26T00:00:00Z	ftp://ftp.ncbi.nlm.nih.gov/genomes/all/GCA/003/834/835/GCA_003834835.1_ASM383483v1	ftp://ftp.ncbi.nlm.nih.gov/genomes/all/GCF/003/834/835/GCF_003834835.1_ASM383483v1
Streptococcus suis	Bacteria;Terrabacteria group;Firmicutes	963	SAMN08295931	PRJNA428542	GCA_002961905.1	Contig	2.48807	41.3		PONA01	146	2309	2018-02-28T00:00:00Z	ftp://ftp.ncbi.nlm.nih.gov/genomes/all/GCA/002/961/905/GCA_002961905.1_ASM296190v1	ftp://ftp.ncbi.nlm.nih.gov/genomes/all/GCF/002/961/905/GCF_002961905.1_ASM296190v1
Acinetobacter baumannii	Bacteria;Proteobacteria;Gammaproteobacteria	XH511	SAMN04745391	PRJNA314151	GCA_001863555.1	Scaffold	4.12934	38.7		LYLH01	497	3874	2016-11-02T00:00:00Z	ftp://ftp.ncbi.nlm.nih.gov/genomes/all/GCA/001/863/555/GCA_001863555.1_ASM186355v1	ftp://ftp.ncbi.nlm.nih.gov/genomes/all/GCF/001/863/555/GCF_001863555.1_ASM186355v1
Burkholderia pseudomallei	Bacteria;Proteobacteria;Betaproteobacteria	4811	SAMN09464363	PRJNA477257	GCA_003268075.1	Scaffold	7.17217	68.2		QLUX01	119	6993	2018-06-26T00:00:00Z	ftp://ftp.ncbi.nlm.nih.gov/genomes/all/GCA/003/268/075/GCA_003268075.1_ASM326807v1	ftp://ftp.ncbi.nlm.nih.gov/genomes/all/GCF/003/268/075/GCF_003268075.1_ASM326807v1
Shigella sonnei	Bacteria;Proteobacteria;Gammaproteobacteria	8600	SAMN09245989	PRJNA472875	GCA_003176775.1	Contig	4.47399	50.9		QGSN01	404	3790	2018-05-30T00:00:00Z	ftp://ftp.ncbi.nlm.nih.gov/genomes/all/GCA/003/176/775/GCA_003176775.1_ASM317677v1	ftp://ftp.ncbi.nlm.nih.gov/genomes/all/GCF/003/176/775/GCF_003176775.1_ASM317677v1
Vibrio cholerae HC-48B2	Bacteria;Proteobacteria;Gammaproteobacteria	HC-48B2	SAMN00262259	PRJNA63939	GCA_000234865.1	Scaffold	4.02482	47.5		AGUR01	166	3541	2011-11-04T00:00:00Z	ftp://ftp.ncbi.nlm.nih.gov/genomes/all/GCA/000/234/865/GCA_000234865.1_ASM23486v1	ftp://ftp.ncbi.nlm.nih.gov/genomes/all/GCF/000/234/865/GCF_000234865.1_ASM23486v1
Enterococcus faecalis	Bacteria;Terrabacteria group;Firmicutes	Ca-2	SAMN10386560	PRJNA503970	GCA_003996795.1	Contig	3.04166	37.4		RJJO01	98	2997	2019-01-07T00:00:00Z	ftp://ftp.ncbi.nlm.nih.gov/genomes/all/GCA/003/996/795/GCA_003996795.1_Ca-2	ftp://ftp.ncbi.nlm.nih.gov/genomes/all/GCF/003/996/795/GCF_003996795.1_Ca-2
Vibrio parahaemolyticus	Bacteria;Proteobacteria;Gammaproteobacteria	B1_5	SAMN07337884	PRJNA393608	GCA_006377115.1	Contig	5.13932	45.3		NNPS01	512	4880	2019-06-19T00:00:00Z	ftp://ftp.ncbi.nlm.nih.gov/genomes/all/GCA/006/377/115/GCA_006377115.1_ASM637711v1	ftp://ftp.ncbi.nlm.nih.gov/genomes/all/GCF/006/377/115/GCF_006377115.1_ASM637711v1
Clostridioides difficile	Bacteria;Terrabacteria group;Firmicutes	VL_0403	SAMEA3664393	PRJEB11776	GCA_900014605.1	Contig	3.91457	28.4		FALV01	345	3401	2016-03-31T00:00:00Z	ftp://ftp.ncbi.nlm.nih.gov/genomes/all/GCA/900/014/605/GCA_900014605.1_Peptoclostridium_difficile	ftp://ftp.ncbi.nlm.nih.gov/genomes/all/GCF/900/014/605/GCF_900014605.1_Peptoclostridium_difficile
Klebsiella pneumoniae	Bacteria;Proteobacteria;Gammaproteobacteria	5012STDY7626424	SAMEA4873625	PRJEB31361	GCA_900776415.1	Scaffold	5.11608	57.6		CAAHCA01	17	4874	2019-03-26T00:00:00Z	ftp://ftp.ncbi.nlm.nih.gov/genomes/all/GCA/900/776/415/GCA_900776415.1_27097_7_161-2	ftp://ftp.ncbi.nlm.nih.gov/genomes/all/GCF/900/776/415/GCF_900776415.1_27097_7_161-2
Enterococcus faecium	Bacteria;Terrabacteria group;Firmicutes	V1736	SAMEA104656308	PRJEB25215	GCA_900302865.1	Contig	3.0457	37.6		OMME01	227	2805	2018-03-19T00:00:00Z	ftp://ftp.ncbi.nlm.nih.gov/genomes/all/GCA/900/302/865/GCA_900302865.1_V1736	ftp://ftp.ncbi.nlm.nih.gov/genomes/all/GCF/900/302/865/GCF_900302865.1_V1736
Mycobacteroides abscessus subsp. abscessus	Bacteria;Terrabacteria group;Actinobacteria	386	SAMEA2070780	PRJEB2779	GCA_900133465.1	Scaffold	5.04784	64.2		FSDH01	39	4904	2016-12-14T00:00:00Z	ftp://ftp.ncbi.nlm.nih.gov/genomes/all/GCA/900/133/465/GCA_900133465.1_10396_8_2	ftp://ftp.ncbi.nlm.nih.gov/genomes/all/GCF/900/133/465/GCF_900133465.1_10396_8_2
uncultured Wolbachia sp.	Bacteria;Proteobacteria;Alphaproteobacteria	WOLB1148	SAMEA6140797	PRJEB35167	GCA_902648415.1	Contig	0.634802	32.1		CACRJF01	351	0	2019-11-12T00:00:00Z	ftp://ftp.ncbi.nlm.nih.gov/genomes/all/GCA/902/648/415/GCA_902648415.1_WOLB1148
Pseudomonas sp. ABAC61	Bacteria;Proteobacteria;Gammaproteobacteria	ABAC61	SAMN04092563	PRJNA295870	GCA_001467175.1	Contig	7.0883	63.3		LKBM01	3128	5307	2015-12-15T00:00:00Z	ftp://ftp.ncbi.nlm.nih.gov/genomes/all/GCA/001/467/175/GCA_001467175.1_ASM146717v1	ftp://ftp.ncbi.nlm.nih.gov/genomes/all/GCF/001/467/175/GCF_001467175.1_ASM146717v1
Pseudomonas viridiflava	Bacteria;Proteobacteria;Gammaproteobacteria	p25.D9	SAMEA104472496	PRJEB24450	GCA_900587565.1	Contig	6.05459	59.2		UUBU01	54	5257	2018-10-23T00:00:00Z	ftp://ftp.ncbi.nlm.nih.gov/genomes/all/GCA/900/587/565/GCA_900587565.1_p25.D9	ftp://ftp.ncbi.nlm.nih.gov/genomes/all/GCF/900/587/565/GCF_900587565.1_p25.D9
Actinobacteria bacterium	Bacteria;Terrabacteria group;Actinobacteria	WB9_1A_153	SAMN10223699	PRJNA495371	GCA_010026535.1	Contig	1.37854	65.6		RGXU01	509	1577	2020-01-31T00:00:00Z	ftp://ftp.ncbi.nlm.nih.gov/genomes/all/GCA/010/026/535/GCA_010026535.1_ASM1002653v1
uncultured Pelagibacteraceae bacterium	Bacteria;Proteobacteria;Alphaproteobacteria	AG-447-E19	SAMEA6076498	PRJEB33281	GCA_902593445.1	Contig	1.19175	29.4		CACJIJ01	50	0	2019-10-30T00:00:00Z	ftp://ftp.ncbi.nlm.nih.gov/genomes/all/GCA/902/593/445/GCA_902593445.1_AG-447-E19
uncultured Pelagibacteraceae bacterium	Bacteria;Proteobacteria;Alphaproteobacteria	AG-910-E06	SAMEA6072894	PRJEB33281	GCA_902574505.1	Contig	0.727043	30.3		CACGNV01	32	0	2019-10-30T00:00:00Z	ftp://ftp.ncbi.nlm.nih.gov/genomes/all/GCA/902/574/505/GCA_902574505.1_AG-910-E06
Actinobacteria bacterium	Bacteria;Terrabacteria group;Actinobacteria	WB9_1xC_008	SAMN10223559	PRJNA495371	GCA_010032755.1	Contig	0.928335	48.1		RGSK01	357	1147	2020-01-31T00:00:00Z	ftp://ftp.ncbi.nlm.nih.gov/genomes/all/GCA/010/032/755/GCA_010032755.1_ASM1003275v1
Pseudomonas sp.	Bacteria;Proteobacteria;Gammaproteobacteria	PMG_159	SAMN10678652	PRJNA272922	GCA_004210575.1	Scaffold	4.73077	62.5		SEEE01	1065	4769	2019-02-19T00:00:00Z	ftp://ftp.ncbi.nlm.nih.gov/genomes/all/GCA/004/210/575/GCA_004210575.1_ASM421057v1
uncultured Wolbachia sp.	Bacteria;Proteobacteria;Alphaproteobacteria	WOLB1142	SAMEA6140791	PRJEB35167	GCA_902648255.1	Contig	0.646567	32.2		CACRJU01	356	0	2019-11-12T00:00:00Z	ftp://ftp.ncbi.nlm.nih.gov/genomes/all/GCA/902/648/255/GCA_902648255.1_WOLB1142
Pseudomonas viridiflava	Bacteria;Proteobacteria;Gammaproteobacteria	p25.E1	SAMEA104472500	PRJEB24450	GCA_900587675.1	Contig	5.96466	59.2		UUCE01	53	5174	2018-10-23T00:00:00Z	ftp://ftp.ncbi.nlm.nih.gov/genomes/all/GCA/900/587/675/GCA_900587675.1_p25.E1	ftp://ftp.ncbi.nlm.nih.gov/genomes/all/GCF/900/587/675/GCF_900587675.1_p25.E1
Mycobacteroides abscessus subsp. abscessus	Bacteria;Terrabacteria group;Actinobacteria	514	SAMEA2156338	PRJEB2779	GCA_900139875.1	Contig	5.08813	64.1		FVVC01	36	4964	2017-03-10T00:00:00Z	ftp://ftp.ncbi.nlm.nih.gov/genomes/all/GCA/900/139/875/GCA_900139875.1_10660_1_32	ftp://ftp.ncbi.nlm.nih.gov/genomes/all/GCF/900/139/875/GCF_900139875.1_10660_1_32
Enterococcus faecium	Bacteria;Terrabacteria group;Firmicutes	16S_LGH104	SAMN13441417	PRJNA592871	GCA_009770435.1	Contig	3.05649	37.6		WQKA01	214	2819	2019-12-20T00:00:00Z	ftp://ftp.ncbi.nlm.nih.gov/genomes/all/GCA/009/770/435/GCA_009770435.1_ASM977043v1	ftp://ftp.ncbi.nlm.nih.gov/genomes/all/GCF/009/770/435/GCF_009770435.1_ASM977043v1
Klebsiella pneumoniae	Bacteria;Proteobacteria;Gammaproteobacteria	MGH95	SAMN03280394	PRJNA271899	GCA_001033645.1	Scaffold	5.73202	57		LFAG01	11	5494	2015-06-19T00:00:00Z	ftp://ftp.ncbi.nlm.nih.gov/genomes/all/GCA/001/033/645/GCA_001033645.1_Kleb_pneu_MGH95_V1	ftp://ftp.ncbi.nlm.nih.gov/genomes/all/GCF/001/033/645/GCF_001033645.1_Kleb_pneu_MGH95_V1
Clostridioides difficile	Bacteria;Terrabacteria group;Firmicutes	CD105HS26	SAMEA4428078	PRJEB13566	GCA_900096095.1	Scaffold	4.07848	28.9		FMLD01	58	3577	2018-04-17T00:00:00Z	ftp://ftp.ncbi.nlm.nih.gov/genomes/all/GCA/900/096/095/GCA_900096095.1_ASM90009609v1	ftp://ftp.ncbi.nlm.nih.gov/genomes/all/GCF/900/096/095/GCF_900096095.1_ASM90009609v1
Vibrio parahaemolyticus S173	Bacteria;Proteobacteria;Gammaproteobacteria	S173	SAMN02339019	PRJNA215961	GCA_000489035.1	Contig	4.95124	45.3		AWHH01	407	4702	2013-09-06T00:00:00Z	ftp://ftp.ncbi.nlm.nih.gov/genomes/all/GCA/000/489/035/GCA_000489035.1_S173	ftp://ftp.ncbi.nlm.nih.gov/genomes/all/GCF/000/489/035/GCF_000489035.1_S173
Enterococcus faecalis SLO2C-1	Bacteria;Terrabacteria group;Firmicutes	SLO2C-1	SAMN02436840	PRJNA177755	GCA_000415445.2	Scaffold	2.78087	37.5		ATJB01	38	2647	2013-06-25T00:00:00Z	ftp://ftp.ncbi.nlm.nih.gov/genomes/all/GCA/000/415/445/GCA_000415445.2_ASM41544v2	ftp://ftp.ncbi.nlm.nih.gov/genomes/all/GCF/000/415/445/GCF_000415445.2_ASM41544v2
Burkholderia pseudomallei	Bacteria;Proteobacteria;Betaproteobacteria	HBPUB10657A	SAMEA2068385	PRJEB3409	GCA_900594375.1	Scaffold	7.18442	68.1		UVBX01	148	6937	2018-10-23T00:00:00Z	ftp://ftp.ncbi.nlm.nih.gov/genomes/all/GCA/900/594/375/GCA_900594375.1_10156_5_19	ftp://ftp.ncbi.nlm.nih.gov/genomes/all/GCF/900/594/375/GCF_900594375.1_10156_5_19
Vibrio cholerae	Bacteria;Proteobacteria;Gammaproteobacteria	0539	SAMN12288746	PRJNA555013	GCA_007624895.1	Contig	4.20395	47.7		VMQM01	171	3844	2019-07-29T00:00:00Z	ftp://ftp.ncbi.nlm.nih.gov/genomes/all/GCA/007/624/895/GCA_007624895.1_ASM762489v1	ftp://ftp.ncbi.nlm.nih.gov/genomes/all/GCF/007/624/895/GCF_007624895.1_ASM762489v1
Shigella sonnei	Bacteria;Proteobacteria;Gammaproteobacteria	H094200294	SAMEA2445711	PRJEB2976	GCA_001245685.1	Scaffold	4.51866	50.8		CWYJ01	379	3988	2015-07-16T00:00:00Z	ftp://ftp.ncbi.nlm.nih.gov/genomes/all/GCA/001/245/685/GCA_001245685.1_12971_8_30	ftp://ftp.ncbi.nlm.nih.gov/genomes/all/GCF/001/245/685/GCF_001245685.1_12971_8_30
Acinetobacter baumannii	Bacteria;Proteobacteria;Gammaproteobacteria	HJ19-2	SAMN05178496	PRJNA322764	GCA_001680425.1	Scaffold	3.9425	38.8		MADD01	64	3690	2016-07-06T00:00:00Z	ftp://ftp.ncbi.nlm.nih.gov/genomes/all/GCA/001/680/425/GCA_001680425.1_ASM168042v1	ftp://ftp.ncbi.nlm.nih.gov/genomes/all/GCF/001/680/425/GCF_001680425.1_ASM168042v1
Streptococcus suis	Bacteria;Terrabacteria group;Firmicutes	LS9V	SAMEA3233962	PRJEB8392	GCA_000936955.1	Contig	2.12026	41.1		CEJL01	183	2007	2015-02-18T00:00:00Z	ftp://ftp.ncbi.nlm.nih.gov/genomes/all/GCA/000/936/955/GCA_000936955.1_Velvet_assembly	ftp://ftp.ncbi.nlm.nih.gov/genomes/all/GCF/000/936/955/GCF_000936955.1_Velvet_assembly
Pseudomonas aeruginosa	Bacteria;Proteobacteria;Gammaproteobacteria	1600	SAMN10484667	PRJNA507097	GCA_003863635.1	Contig	6.31557	66.5		RRBI01	63	5880	2018-12-04T00:00:00Z	ftp://ftp.ncbi.nlm.nih.gov/genomes/all/GCA/003/863/635/GCA_003863635.1_ASM386363v1	ftp://ftp.ncbi.nlm.nih.gov/genomes/all/GCF/003/863/635/GCF_003863635.1_ASM386363v1
Streptococcus agalactiae BV3L5	Bacteria;Terrabacteria group;Firmicutes	BV3L5	SAMN00829147	PRJNA89643	GCA_000510405.1	Contig	2.13965	35.5		AZIR01	69	2136	2013-12-18T00:00:00Z	ftp://ftp.ncbi.nlm.nih.gov/genomes/all/GCA/000/510/405/GCA_000510405.1_SaBV3L5v1.0	ftp://ftp.ncbi.nlm.nih.gov/genomes/all/GCF/000/510/405/GCF_000510405.1_SaBV3L5v1.0
Streptococcus pyogenes	Bacteria;Terrabacteria group;Firmicutes	31121V4S1	SAMEA1876617	PRJEB2839	GCA_900987815.1	Contig	1.81152	38.4		CAAIAL01	25	1720	2019-04-09T00:00:00Z	ftp://ftp.ncbi.nlm.nih.gov/genomes/all/GCA/900/987/815/GCA_900987815.1_9262_7_70	ftp://ftp.ncbi.nlm.nih.gov/genomes/all/GCF/900/987/815/GCF_900987815.1_9262_7_70
Streptococcus pneumoniae	Bacteria;Terrabacteria group;Firmicutes	type strain: N	SAMEA1024017	PRJEB2357	GCA_001153625.1	Scaffold	2.05332	39.6		CKCN01	34	1898	2015-03-21T00:00:00Z	ftp://ftp.ncbi.nlm.nih.gov/genomes/all/GCA/001/153/625/GCA_001153625.1_6593_5_1	ftp://ftp.ncbi.nlm.nih.gov/genomes/all/GCF/001/153/625/GCF_001153625.1_6593_5_1
Helicobacter pylori	Bacteria;Proteobacteria;delta/epsilon subdivisions	KH0001	SAMN12011799	PRJNA547954	GCA_006440325.1	Scaffold	1.58877	39		VEZR01	50	1434	2019-06-24T00:00:00Z	ftp://ftp.ncbi.nlm.nih.gov/genomes/all/GCA/006/440/325/GCA_006440325.1_ASM644032v1	ftp://ftp.ncbi.nlm.nih.gov/genomes/all/GCF/006/440/325/GCF_006440325.1_ASM644032v1
Neisseria meningitidis	Bacteria;Proteobacteria;Betaproteobacteria	2842STDY5881485	SAMEA2674249	PRJEB4909	GCA_900028095.1	Scaffold	2.19601	51.3		FFDU01	111	2053	2016-02-09T00:00:00Z	ftp://ftp.ncbi.nlm.nih.gov/genomes/all/GCA/900/028/095/GCA_900028095.1_14555_6_48	ftp://ftp.ncbi.nlm.nih.gov/genomes/all/GCF/900/028/095/GCF_900028095.1_14555_6_48
Escherichia coli	Bacteria;Proteobacteria;Gammaproteobacteria	BH214	SAMN08824587	PRJNA448166	GCA_004358945.1	Chromosome	4.59293	50.8	chromosome:NZ_CP029240.1/CP029240.1		1	4146	2019-03-21T00:00:00Z	ftp://ftp.ncbi.nlm.nih.gov/genomes/all/GCA/004/358/945/GCA_004358945.1_ASM435894v1	ftp://ftp.ncbi.nlm.nih.gov/genomes/all/GCF/004/358/945/GCF_004358945.1_ASM435894v1
Mycobacterium tuberculosis	Bacteria;Terrabacteria group;Actinobacteria	I0005404-4	SAMN06010470	PRJNA343736	GCA_001947995.1	Contig	4.38525	65.6		MQJT01	14	4112	2017-01-11T00:00:00Z	ftp://ftp.ncbi.nlm.nih.gov/genomes/all/GCA/001/947/995/GCA_001947995.1_ASM194799v1	ftp://ftp.ncbi.nlm.nih.gov/genomes/all/GCF/001/947/995/GCF_001947995.1_ASM194799v1
Listeria monocytogenes	Bacteria;Terrabacteria group;Firmicutes	PA-SGL-3-BL1	SAMN12630173	PRJNA561882	GCA_008269835.1	Contig	2.88508	38		VTIU01	14	2782	2019-09-03T00:00:00Z	ftp://ftp.ncbi.nlm.nih.gov/genomes/all/GCA/008/269/835/GCA_008269835.1_ASM826983v1	ftp://ftp.ncbi.nlm.nih.gov/genomes/all/GCF/008/269/835/GCF_008269835.1_ASM826983v1
Staphylococcus aureus M0330	Bacteria;Terrabacteria group;Firmicutes	M0330	SAMN00792149	PRJNA88603	GCA_000360805.1	Scaffold	2.85525	32.9		AIWJ01	4	2727	2013-04-09T00:00:00Z	ftp://ftp.ncbi.nlm.nih.gov/genomes/all/GCA/000/360/805/GCA_000360805.1_Stap_aure_M0330_V1	ftp://ftp.ncbi.nlm.nih.gov/genomes/all/GCF/000/360/805/GCF_000360805.1_Stap_aure_M0330_V1
Salmonella enterica subsp. enterica serovar Derby	Bacteria;Proteobacteria;Gammaproteobacteria	2015LSAL00990	SAMN07734973	PRJNA391404	GCA_003547665.1	Contig	4.82943	52.1		PCJA01	37	4474	2018-09-12T00:00:00Z	ftp://ftp.ncbi.nlm.nih.gov/genomes/all/GCA/003/547/665/GCA_003547665.1_ASM354766v1	ftp://ftp.ncbi.nlm.nih.gov/genomes/all/GCF/003/547/665/GCF_003547665.1_ASM354766v1
Campylobacter jejuni	Bacteria;Proteobacteria;delta/epsilon subdivisions	CAM19-027	SAMN12388813	PRJNA557059	GCA_007845845.1	Contig	1.65449	30.4		VOEP01	57	1595	2019-08-05T00:00:00Z	ftp://ftp.ncbi.nlm.nih.gov/genomes/all/GCA/007/845/845/GCA_007845845.1_ASM784584v1	ftp://ftp.ncbi.nlm.nih.gov/genomes/all/GCF/007/845/845/GCF_007845845.1_ASM784584v1
Campylobacter jejuni	Bacteria;Proteobacteria;delta/epsilon subdivisions	BCW_5136	SAMN04532275	PRJNA203445	GCA_001765165.1	Contig	1.78027	30.4		MKCB01	52	1707	2016-10-04T00:00:00Z	ftp://ftp.ncbi.nlm.nih.gov/genomes/all/GCA/001/765/165/GCA_001765165.1_ASM176516v1	ftp://ftp.ncbi.nlm.nih.gov/genomes/all/GCF/001/765/165/GCF_001765165.1_ASM176516v1
Salmonella enterica subsp. enterica serovar Derby	Bacteria;Proteobacteria;Gammaproteobacteria	2015LSAL00190	SAMN07734960	PRJNA391404	GCA_003549475.1	Contig	4.81994	52		PCJN01	28	4473	2018-09-12T00:00:00Z	ftp://ftp.ncbi.nlm.nih.gov/genomes/all/GCA/003/549/475/GCA_003549475.1_ASM354947v1	ftp://ftp.ncbi.nlm.nih.gov/genomes/all/GCF/003/549/475/GCF_003549475.1_ASM354947v1
Listeria monocytogenes	Bacteria;Terrabacteria group;Firmicutes	BCW_2422	SAMN03357096	PRJNA203445	GCA_001759145.1	Scaffold	2.88422	38		MJCU01	16	2810	2016-10-12T00:00:00Z	ftp://ftp.ncbi.nlm.nih.gov/genomes/all/GCA/001/759/145/GCA_001759145.1_ASM175914v1	ftp://ftp.ncbi.nlm.nih.gov/genomes/all/GCF/001/759/145/GCF_001759145.1_ASM175914v1
Staphylococcus aureus	Bacteria;Terrabacteria group;Firmicutes	USFL287	SAMEA1324555	PRJEB2870	GCA_001351835.1	Contig	2.75237	32.7		CFJP01	28	2693	2015-03-15T00:00:00Z	ftp://ftp.ncbi.nlm.nih.gov/genomes/all/GCA/001/351/835/GCA_001351835.1_7738_4_5	ftp://ftp.ncbi.nlm.nih.gov/genomes/all/GCF/001/351/835/GCF_001351835.1_7738_4_5
Mycobacterium tuberculosis	Bacteria;Terrabacteria group;Actinobacteria	I0001485-7	SAMN05919565	PRJNA343736	GCA_001843645.1	Contig	4.42919	65.6		MMDN01	8	4176	2016-10-25T00:00:00Z	ftp://ftp.ncbi.nlm.nih.gov/genomes/all/GCA/001/843/645/GCA_001843645.1_ASM184364v1	ftp://ftp.ncbi.nlm.nih.gov/genomes/all/GCF/001/843/645/GCF_001843645.1_ASM184364v1
Escherichia coli	Bacteria;Proteobacteria;Gammaproteobacteria	BR12-DEC	SAMN10748588	PRJNA511007	GCA_004116815.1	Chromosome	4.84897	50.6031	chromosome:NZ_CP035325.1/CP035325.1; plasmid unnamed1:NZ_CP035326.1/CP035326.1; plasmid unnamed2:NZ_CP035327.1/CP035327.1; plasmid unnamed3:NZ_CP035328.1/CP035328.1; plasmid unnamed4:NZ_CP035329.1/CP035329.1		5	4458	2019-01-29T00:00:00Z	ftp://ftp.ncbi.nlm.nih.gov/genomes/all/GCA/004/116/815/GCA_004116815.1_ASM411681v1	ftp://ftp.ncbi.nlm.nih.gov/genomes/all/GCF/004/116/815/GCF_004116815.1_ASM411681v1
Neisseria meningitidis DE9686	Bacteria;Proteobacteria;Betaproteobacteria	DE9686	SAMN02472026	PRJNA78225	GCA_000265135.1	Contig	2.1419	51.7		AJJW01	152	2092	2012-06-05T00:00:00Z	ftp://ftp.ncbi.nlm.nih.gov/genomes/all/GCA/000/265/135/GCA_000265135.1_ASM26513v1	ftp://ftp.ncbi.nlm.nih.gov/genomes/all/GCF/000/265/135/GCF_000265135.1_ASM26513v1
Helicobacter pylori	Bacteria;Proteobacteria;delta/epsilon subdivisions	C-Mx-2010-103	SAMN10881966	PRJNA203445	GCA_011140535.1	Scaffold	1.65051	39		SFZQ01	37	1498	2020-03-10T00:00:00Z	ftp://ftp.ncbi.nlm.nih.gov/genomes/all/GCA/011/140/535/GCA_011140535.1_ASM1114053v1	ftp://ftp.ncbi.nlm.nih.gov/genomes/all/GCF/011/140/535/GCF_011140535.1_ASM1114053v1
Streptococcus pneumoniae	Bacteria;Terrabacteria group;Firmicutes	SMRU663	SAMEA1024743	PRJEB2393	GCA_001202935.1	Scaffold	2.13105	39.5		CQZI01	35	2091	2015-03-23T00:00:00Z	ftp://ftp.ncbi.nlm.nih.gov/genomes/all/GCA/001/202/935/GCA_001202935.1_6730_5_15	ftp://ftp.ncbi.nlm.nih.gov/genomes/all/GCF/001/202/935/GCF_001202935.1_6730_5_15
Streptococcus pyogenes	Bacteria;Terrabacteria group;Firmicutes	31013V2T1	SAMEA1876559	PRJEB2839	GCA_900986355.1	Contig	1.81163	38.4		CAAHUW01	20	1725	2019-04-09T00:00:00Z	ftp://ftp.ncbi.nlm.nih.gov/genomes/all/GCA/900/986/355/GCA_900986355.1_9262_5_2	ftp://ftp.ncbi.nlm.nih.gov/genomes/all/GCF/900/986/355/GCF_900986355.1_9262_5_2
Streptococcus agalactiae	Bacteria;Terrabacteria group;Firmicutes	ILRI068	SAMN10055696	PRJNA490650	GCA_003859635.1	Contig	2.11066	35.5		QYTI01	101	2060	2018-12-03T00:00:00Z	ftp://ftp.ncbi.nlm.nih.gov/genomes/all/GCA/003/859/635/GCA_003859635.1_ASM385963v1	ftp://ftp.ncbi.nlm.nih.gov/genomes/all/GCF/003/859/635/GCF_003859635.1_ASM385963v1
Pseudomonas aeruginosa	Bacteria;Proteobacteria;Gammaproteobacteria	6098	SAMN10478341	PRJNA325248	GCA_004370795.1	Scaffold	6.3328	66.5		RWNP01	44	5751	2019-03-25T00:00:00Z	ftp://ftp.ncbi.nlm.nih.gov/genomes/all/GCA/004/370/795/GCA_004370795.1_ASM437079v1	ftp://ftp.ncbi.nlm.nih.gov/genomes/all/GCF/004/370/795/GCF_004370795.1_ASM437079v1
Streptococcus suis	Bacteria;Terrabacteria group;Firmicutes	SS1000	SAMEA1316594	PRJEB2351	GCA_900065235.1	Contig	2.1223	41		FIIY01	91	2016	2016-02-10T00:00:00Z	ftp://ftp.ncbi.nlm.nih.gov/genomes/all/GCA/900/065/235/GCA_900065235.1_7054_7_14	ftp://ftp.ncbi.nlm.nih.gov/genomes/all/GCF/900/065/235/GCF_900065235.1_7054_7_14
Acinetobacter baumannii	Bacteria;Proteobacteria;Gammaproteobacteria	KUSSH15	SAMN06690262	PRJNA380997	GCA_002992545.1	Contig	3.8752	39		NEPW01	101	3591	2018-03-09T00:00:00Z	ftp://ftp.ncbi.nlm.nih.gov/genomes/all/GCA/002/992/545/GCA_002992545.1_ASM299254v1	ftp://ftp.ncbi.nlm.nih.gov/genomes/all/GCF/002/992/545/GCF_002992545.1_ASM299254v1
Shigella sonnei	Bacteria;Proteobacteria;Gammaproteobacteria	H092920825	SAMEA2445709	PRJEB2976	GCA_001259695.1	Scaffold	4.73512	50.6		CWYK01	471	4172	2015-07-16T00:00:00Z	ftp://ftp.ncbi.nlm.nih.gov/genomes/all/GCA/001/259/695/GCA_001259695.1_12971_8_28	ftp://ftp.ncbi.nlm.nih.gov/genomes/all/GCF/001/259/695/GCF_001259695.1_12971_8_28
Burkholderia pseudomallei	Bacteria;Proteobacteria;Betaproteobacteria	4108a	SAMN04208570	PRJNA285704	GCA_001976545.1	Contig	7.11423	68.2		LWVG01	155	6896	2017-01-31T00:00:00Z	ftp://ftp.ncbi.nlm.nih.gov/genomes/all/GCA/001/976/545/GCA_001976545.1_ASM197654v1	ftp://ftp.ncbi.nlm.nih.gov/genomes/all/GCF/001/976/545/GCF_001976545.1_ASM197654v1
Vibrio cholerae	Bacteria;Proteobacteria;Gammaproteobacteria	N2723	SAMN12057806	PRJNA548872	GCA_008085625.1	Scaffold	4.07548	47.2		VSFU01	79	3555	2019-08-24T00:00:00Z	ftp://ftp.ncbi.nlm.nih.gov/genomes/all/GCA/008/085/625/GCA_008085625.1_ASM808562v1	ftp://ftp.ncbi.nlm.nih.gov/genomes/all/GCF/008/085/625/GCF_008085625.1_ASM808562v1
Enterococcus faecalis	Bacteria;Terrabacteria group;Firmicutes	ATCC 51299	SAMN03142838	PRJNA264825	GCA_000772515.1	Contig	3.23297	37.3		JSES01	70	3219	2014-11-05T00:00:00Z	ftp://ftp.ncbi.nlm.nih.gov/genomes/all/GCA/000/772/515/GCA_000772515.1_ASM77251v1	ftp://ftp.ncbi.nlm.nih.gov/genomes/all/GCF/000/772/515/GCF_000772515.1_ASM77251v1
Vibrio parahaemolyticus	Bacteria;Proteobacteria;Gammaproteobacteria	S176	SAMN07338232	PRJNA393608	GCA_006368215.1	Contig	5.07654	45.3		NNCI01	337	4810	2019-06-19T00:00:00Z	ftp://ftp.ncbi.nlm.nih.gov/genomes/all/GCA/006/368/215/GCA_006368215.1_ASM636821v1	ftp://ftp.ncbi.nlm.nih.gov/genomes/all/GCF/006/368/215/GCF_006368215.1_ASM636821v1
Clostridioides difficile P59	Bacteria;Terrabacteria group;Firmicutes	P59	SAMN01766718	PRJNA86033	GCA_000452005.1	Contig	4.22355	28.4		AVMQ01	68	3731	2013-08-20T00:00:00Z	ftp://ftp.ncbi.nlm.nih.gov/genomes/all/GCA/000/452/005/GCA_000452005.1_ASM45200v1	ftp://ftp.ncbi.nlm.nih.gov/genomes/all/GCF/000/452/005/GCF_000452005.1_ASM45200v1
Klebsiella pneumoniae	Bacteria;Proteobacteria;Gammaproteobacteria	JHTS008	SAMN07311092	PRJNA392824	GCA_003334965.1	Contig	5.90567	56.8		QPAH01	28	5549	2018-07-21T00:00:00Z	ftp://ftp.ncbi.nlm.nih.gov/genomes/all/GCA/003/334/965/GCA_003334965.1_ASM333496v1	ftp://ftp.ncbi.nlm.nih.gov/genomes/all/GCF/003/334/965/GCF_003334965.1_ASM333496v1
Enterococcus faecium	Bacteria;Terrabacteria group;Firmicutes	16S_LGH091	SAMN13441405	PRJNA592871	GCA_009770555.1	Contig	3.06043	37.6		WQKG01	206	2830	2019-12-20T00:00:00Z	ftp://ftp.ncbi.nlm.nih.gov/genomes/all/GCA/009/770/555/GCA_009770555.1_ASM977055v1	ftp://ftp.ncbi.nlm.nih.gov/genomes/all/GCF/009/770/555/GCF_009770555.1_ASM977055v1
Mycobacteroides abscessus subsp. abscessus	Bacteria;Terrabacteria group;Actinobacteria	336	SAMEA2068814	PRJEB2779	GCA_900132505.1	Contig	5.04766	64.2		FSBS01	32	4909	2016-12-14T00:00:00Z	ftp://ftp.ncbi.nlm.nih.gov/genomes/all/GCA/900/132/505/GCA_900132505.1_10665_4_81	ftp://ftp.ncbi.nlm.nih.gov/genomes/all/GCF/900/132/505/GCF_900132505.1_10665_4_81
uncultured Wolbachia sp.	Bacteria;Proteobacteria;Alphaproteobacteria	WOLB1017	SAMEA6140665	PRJEB35167	GCA_902646945.1	Contig	0.745177	36		CACREP01	417	0	2019-11-12T00:00:00Z	ftp://ftp.ncbi.nlm.nih.gov/genomes/all/GCA/902/646/945/GCA_902646945.1_WOLB1017
Pseudomonas sp.	Bacteria;Proteobacteria;Gammaproteobacteria	UBA12576	SAMN08019898	PRJNA417962	GCA_003542075.1	Scaffold	4.51919	62.1		DPLI01	698	4705	2018-09-10T00:00:00Z	ftp://ftp.ncbi.nlm.nih.gov/genomes/all/GCA/003/542/075/GCA_003542075.1_ASM354207v1
Pseudomonas viridiflava	Bacteria;Proteobacteria;Gammaproteobacteria	p23.F9	SAMEA104472352	PRJEB24450	GCA_900586175.1	Contig	6.05117	59.2		UTWG01	60	5232	2018-10-23T00:00:00Z	ftp://ftp.ncbi.nlm.nih.gov/genomes/all/GCA/900/586/175/GCA_900586175.1_p23.F9	ftp://ftp.ncbi.nlm.nih.gov/genomes/all/GCF/900/586/175/GCF_900586175.1_p23.F9
Actinobacteria bacterium	Bacteria;Terrabacteria group;Actinobacteria	WB9_1xE_007	SAMN10223638	PRJNA495371	GCA_010027285.1	Scaffold	0.922721	48.1		RGVL01	342	1155	2020-01-31T00:00:00Z	ftp://ftp.ncbi.nlm.nih.gov/genomes/all/GCA/010/027/285/GCA_010027285.1_ASM1002728v1
uncultured Pelagibacteraceae bacterium	Bacteria;Proteobacteria;Alphaproteobacteria	AG-453-F05	SAMEA6078446	PRJEB33281	GCA_902597735.1	Contig	0.869618	29.5		CACJZC01	45	0	2019-10-30T00:00:00Z	ftp://ftp.ncbi.nlm.nih.gov/genomes/all/GCA/902/597/735/GCA_902597735.1_AG-453-F05
uncultured Pelagibacteraceae bacterium	Bacteria;Proteobacteria;Alphaproteobacteria	AG-439-A02	SAMEA6080204	PRJEB33281	GCA_902588255.1	Contig	0.901504	28.9		CACIOK01	48	0	2019-10-30T00:00:00Z	ftp://ftp.ncbi.nlm.nih.gov/genomes/all/GCA/902/588/255/GCA_902588255.1_AG-439-A02
Actinobacteria bacterium	Bacteria;Terrabacteria group;Actinobacteria	maxbin2.0055	SAMN10417340	PRJNA330672	GCA_003820585.1	Contig	1.15227	69.4		RPOX01	389	1300	2018-11-25T00:00:00Z	ftp://ftp.ncbi.nlm.nih.gov/genomes/all/GCA/003/820/585/GCA_003820585.1_ASM382058v1
Pseudomonas sp.	Bacteria;Proteobacteria;Gammaproteobacteria	UBA9543	SAMN08018092	PRJNA417962	GCA_003476965.1	Scaffold	2.44174	62.1		DMUH01	418	2500	2018-09-06T00:00:00Z	ftp://ftp.ncbi.nlm.nih.gov/genomes/all/GCA/003/476/965/GCA_003476965.1_ASM347696v1
uncultured Wolbachia sp.	Bacteria;Proteobacteria;Alphaproteobacteria	WOLB1150	SAMEA6140799	PRJEB35167	GCA_902648295.1	Contig	0.577856	32.1		CACRJK01	329	0	2019-11-12T00:00:00Z	ftp://ftp.ncbi.nlm.nih.gov/genomes/all/GCA/902/648/295/GCA_902648295.1_WOLB1150
Pseudomonas viridiflava	Bacteria;Proteobacteria;Gammaproteobacteria	p21.E2	SAMEA104472214	PRJEB24450	GCA_900584775.1	Contig	5.99637	59.3		UTQY01	65	5218	2018-10-23T00:00:00Z	ftp://ftp.ncbi.nlm.nih.gov/genomes/all/GCA/900/584/775/GCA_900584775.1_p21.E2	ftp://ftp.ncbi.nlm.nih.gov/genomes/all/GCF/900/584/775/GCF_900584775.1_p21.E2
Mycobacteroides abscessus subsp. abscessus	Bacteria;Terrabacteria group;Actinobacteria	283	SAMEA2071364	PRJEB2779	GCA_900131705.1	Contig	5.04451	64.2		FSAV01	34	4905	2016-12-14T00:00:00Z	ftp://ftp.ncbi.nlm.nih.gov/genomes/all/GCA/900/131/705/GCA_900131705.1_10665_4_28	ftp://ftp.ncbi.nlm.nih.gov/genomes/all/GCF/900/131/705/GCF_900131705.1_10665_4_28
Enterococcus faecium	Bacteria;Terrabacteria group;Firmicutes	16S_LGH095	SAMN13441409	PRJNA592871	GCA_009770565.1	Contig	3.07746	37.6		WQKE01	201	2841	2019-12-20T00:00:00Z	ftp://ftp.ncbi.nlm.nih.gov/genomes/all/GCA/009/770/565/GCA_009770565.1_ASM977056v1	ftp://ftp.ncbi.nlm.nih.gov/genomes/all/GCF/009/770/565/GCF_009770565.1_ASM977056v1
Enterococcus faecalis	Bacteria;Terrabacteria group;Firmicutes	VNMU059	SAMN13701843	PRJNA598234	GCA_009887945.1	Contig	3.26464	37.2		WYAD01	104	3104	2020-01-16T00:00:00Z	ftp://ftp.ncbi.nlm.nih.gov/genomes/all/GCA/009/887/945/GCA_009887945.1_ASM988794v1	ftp://ftp.ncbi.nlm.nih.gov/genomes/all/GCF/009/887/945/GCF_009887945.1_ASM988794v1
Klebsiella pneumoniae	Bacteria;Proteobacteria;Gammaproteobacteria	5012STDY7312585	SAMEA104567800	PRJEB31361	GCA_900774875.1	Scaffold	5.32797	57.5		CAAGWC01	29	5070	2019-03-26T00:00:00Z	ftp://ftp.ncbi.nlm.nih.gov/genomes/all/GCA/900/774/875/GCA_900774875.1_25293_8_22-2	ftp://ftp.ncbi.nlm.nih.gov/genomes/all/GCF/900/774/875/GCF_900774875.1_25293_8_22-2
Clostridioides difficile	Bacteria;Terrabacteria group;Firmicutes	VRECD0069	SAMEA3375132	PRJEB8767	GCA_900165235.1	Scaffold	4.23722	28.9		FUPT01	50	3851	2017-02-14T00:00:00Z	ftp://ftp.ncbi.nlm.nih.gov/genomes/all/GCA/900/165/235/GCA_900165235.1_16780_8_66	ftp://ftp.ncbi.nlm.nih.gov/genomes/all/GCF/900/165/235/GCF_900165235.1_16780_8_66
Vibrio parahaemolyticus S172	Bacteria;Proteobacteria;Gammaproteobacteria	S172	SAMN02339018	PRJNA215961	GCA_000489055.1	Contig	5.05195	45.3		AWHI01	363	4790	2013-09-06T00:00:00Z	ftp://ftp.ncbi.nlm.nih.gov/genomes/all/GCA/000/489/055/GCA_000489055.1_S172	ftp://ftp.ncbi.nlm.nih.gov/genomes/all/GCF/000/489/055/GCF_000489055.1_S172
Vibrio cholerae	Bacteria;Proteobacteria;Gammaproteobacteria	EL2338	SAMN12288783	PRJNA555013	GCA_007624145.1	Contig	3.88871	47.3		VMPB01	153	3460	2019-07-29T00:00:00Z	ftp://ftp.ncbi.nlm.nih.gov/genomes/all/GCA/007/624/145/GCA_007624145.1_ASM762414v1	ftp://ftp.ncbi.nlm.nih.gov/genomes/all/GCF/007/624/145/GCF_007624145.1_ASM762414v1
Burkholderia pseudomallei	Bacteria;Proteobacteria;Betaproteobacteria	A-095-05-2-09	SAMEA2064783	PRJEB3409	GCA_900595065.1	Scaffold	7.16474	68.2		UVEQ01	128	7020	2018-10-23T00:00:00Z	ftp://ftp.ncbi.nlm.nih.gov/genomes/all/GCA/900/595/065/GCA_900595065.1_10156_6_30	ftp://ftp.ncbi.nlm.nih.gov/genomes/all/GCF/900/595/065/GCF_900595065.1_10156_6_30
Shigella sonnei	Bacteria;Proteobacteria;Gammaproteobacteria	Sh2073_441039	SAMEA954677	PRJEB2128	GCA_001259155.1	Scaffold	4.18651	50.8		CXDH01	359	3730	2015-07-16T00:00:00Z	ftp://ftp.ncbi.nlm.nih.gov/genomes/all/GCA/001/259/155/GCA_001259155.1_5236_7_2	ftp://ftp.ncbi.nlm.nih.gov/genomes/all/GCF/001/259/155/GCF_001259155.1_5236_7_2
Acinetobacter baumannii	Bacteria;Proteobacteria;Gammaproteobacteria	Ab45	SAMN11584673	PRJNA541408	GCA_005784785.1	Scaffold	3.90689	39		VAMC01	57	3647	2019-05-23T00:00:00Z	ftp://ftp.ncbi.nlm.nih.gov/genomes/all/GCA/005/784/785/GCA_005784785.1_ASM578478v1	ftp://ftp.ncbi.nlm.nih.gov/genomes/all/GCF/005/784/785/GCF_005784785.1_ASM578478v1
Streptococcus suis YS54	Bacteria;Terrabacteria group;Firmicutes	YS54	SAMN02469559	PRJNA171471	GCA_000440095.1	Contig	2.31479	41.2		ALMX01	124	2119	2013-07-25T00:00:00Z	ftp://ftp.ncbi.nlm.nih.gov/genomes/all/GCA/000/440/095/GCA_000440095.1_version1	ftp://ftp.ncbi.nlm.nih.gov/genomes/all/GCF/000/440/095/GCF_000440095.1_version1
Pseudomonas aeruginosa	Bacteria;Proteobacteria;Gammaproteobacteria	318S170811BSL_PA2	SAMN10478178	PRJNA325248	GCA_004374305.1	Contig	6.54051	66.3		RWTV01	43	6081	2019-03-25T00:00:00Z	ftp://ftp.ncbi.nlm.nih.gov/genomes/all/GCA/004/374/305/GCA_004374305.1_ASM437430v1	ftp://ftp.ncbi.nlm.nih.gov/genomes/all/GCF/004/374/305/GCF_004374305.1_ASM437430v1
Streptococcus agalactiae	Bacteria;Terrabacteria group;Firmicutes	SA96	SAMEA3888136	PRJEB12926	GCA_900073755.1	Contig	2.15977	35.5		FJQV01	150	2093	2016-09-30T00:00:00Z	ftp://ftp.ncbi.nlm.nih.gov/genomes/all/GCA/900/073/755/GCA_900073755.1_SA96	ftp://ftp.ncbi.nlm.nih.gov/genomes/all/GCF/900/073/755/GCF_900073755.1_SA96
Streptococcus pneumoniae	Bacteria;Terrabacteria group;Firmicutes	2842STDY5753278	SAMEA2382736	PRJEB4909	GCA_900024085.1	Scaffold	2.10806	39.7		FDEU01	33	2009	2016-02-06T00:00:00Z	ftp://ftp.ncbi.nlm.nih.gov/genomes/all/GCA/900/024/085/GCA_900024085.1_12718_4_1	ftp://ftp.ncbi.nlm.nih.gov/genomes/all/GCF/900/024/085/GCF_900024085.1_12718_4_1
Streptococcus pyogenes	Bacteria;Terrabacteria group;Firmicutes	31136V6S1	SAMEA1523430	PRJEB2839	GCA_900988325.1	Contig	1.81192	38.4		CAAICG01	28	1724	2019-04-09T00:00:00Z	ftp://ftp.ncbi.nlm.nih.gov/genomes/all/GCA/900/988/325/GCA_900988325.1_8113_7_26	ftp://ftp.ncbi.nlm.nih.gov/genomes/all/GCF/900/988/325/GCF_900988325.1_8113_7_26
Neisseria meningitidis	Bacteria;Proteobacteria;Betaproteobacteria	Neisseria meningitidis	SAMEA104188981	PRJEB22021	GCA_900201005.1	Contig	2.05668	51.9		FZWC01	169	2021	2017-11-22T00:00:00Z	ftp://ftp.ncbi.nlm.nih.gov/genomes/all/GCA/900/201/005/GCA_900201005.1_B276	ftp://ftp.ncbi.nlm.nih.gov/genomes/all/GCF/900/201/005/GCF_900201005.1_B276
Helicobacter pylori	Bacteria;Proteobacteria;delta/epsilon subdivisions	TC-1-1-3	SAMEA3993947	PRJEB13893	GCA_900087885.1	Contig	1.63209	38.9		FLOR01	58	1475	2016-06-14T00:00:00Z	ftp://ftp.ncbi.nlm.nih.gov/genomes/all/GCA/900/087/885/GCA_900087885.1_TC-1-1-3	ftp://ftp.ncbi.nlm.nih.gov/genomes/all/GCF/900/087/885/GCF_900087885.1_TC-1-1-3
Escherichia coli	Bacteria;Proteobacteria;Gammaproteobacteria	BR64-DEC	SAMN10748607	PRJNA511007	GCA_004116935.1	Chromosome	5.03002	50.8293	chromosome:NZ_CP035354.1/CP035354.1; plasmid unnamed1:NZ_CP035352.1/CP035352.1; plasmid unnamed2:NZ_CP035353.1/CP035353.1; plasmid unnamed3:NZ_CP035355.1/CP035355.1; plasmid unnamed4:NZ_CP035356.1/CP035356.1; plasmid unnamed5:NZ_CP035357.1/CP035357.1; plasmid unnamed6:NZ_CP035358.1/CP035358.1; plasmid unnamed7:NZ_CP035359.1/CP035359.1		8	4711	2019-01-29T00:00:00Z	ftp://ftp.ncbi.nlm.nih.gov/genomes/all/GCA/004/116/935/GCA_004116935.1_ASM411693v1	ftp://ftp.ncbi.nlm.nih.gov/genomes/all/GCF/004/116/935/GCF_004116935.1_ASM411693v1
Mycobacterium tuberculosis	Bacteria;Terrabacteria group;Actinobacteria	02-R0898	SAMN05915276	PRJNA343736	GCA_001840935.1	Contig	4.39048	65.6		MMGR01	7	4103	2016-10-25T00:00:00Z	ftp://ftp.ncbi.nlm.nih.gov/genomes/all/GCA/001/840/935/GCA_001840935.1_ASM184093v1	ftp://ftp.ncbi.nlm.nih.gov/genomes/all/GCF/001/840/935/GCF_001840935.1_ASM184093v1
Listeria monocytogenes	Bacteria;Terrabacteria group;Firmicutes	2842STDY5753997	SAMEA2383418	PRJEB4909	GCA_900034735.1	Scaffold	3.01369	37.9		FFGH01	11	3024	2016-02-09T00:00:00Z	ftp://ftp.ncbi.nlm.nih.gov/genomes/all/GCA/900/034/735/GCA_900034735.1_12673_8_40	ftp://ftp.ncbi.nlm.nih.gov/genomes/all/GCF/900/034/735/GCF_900034735.1_12673_8_40
Salmonella enterica subsp. enterica serovar Derby	Bacteria;Proteobacteria;Gammaproteobacteria	2015LSAL01578	SAMN07734982	PRJNA391404	GCA_003549375.1	Contig	4.76273	52		PCIR01	27	4397	2018-09-12T00:00:00Z	ftp://ftp.ncbi.nlm.nih.gov/genomes/all/GCA/003/549/375/GCA_003549375.1_ASM354937v1	ftp://ftp.ncbi.nlm.nih.gov/genomes/all/GCF/003/549/375/GCF_003549375.1_ASM354937v1
Staphylococcus aureus M0280	Bacteria;Terrabacteria group;Firmicutes	M0280	SAMN00809172	PRJNA88949	GCA_000360665.1	Scaffold	2.93433	32.9		AJCM01	12	2861	2013-04-09T00:00:00Z	ftp://ftp.ncbi.nlm.nih.gov/genomes/all/GCA/000/360/665/GCA_000360665.1_Stap_aure_M0280_V1	ftp://ftp.ncbi.nlm.nih.gov/genomes/all/GCF/000/360/665/GCF_000360665.1_Stap_aure_M0280_V1
Campylobacter jejuni	Bacteria;Proteobacteria;delta/epsilon subdivisions	isolate_H9	SAMN06888313	PRJNA312235	GCA_002179235.1	Contig	1.64177	30.5		NFOI01	73	1620	2017-06-08T00:00:00Z	ftp://ftp.ncbi.nlm.nih.gov/genomes/all/GCA/002/179/235/GCA_002179235.1_ASM217923v1	ftp://ftp.ncbi.nlm.nih.gov/genomes/all/GCF/002/179/235/GCF_002179235.1_ASM217923v1
Campylobacter jejuni	Bacteria;Proteobacteria;delta/epsilon subdivisions	MON368	SAMN11605060	PRJNA541928	GCA_007670535.1	Contig	1.61295	30.5		VAES01	25	1561	2019-07-30T00:00:00Z	ftp://ftp.ncbi.nlm.nih.gov/genomes/all/GCA/007/670/535/GCA_007670535.1_ASM767053v1	ftp://ftp.ncbi.nlm.nih.gov/genomes/all/GCF/007/670/535/GCF_007670535.1_ASM767053v1
Staphylococcus aureus M1370	Bacteria;Terrabacteria group;Firmicutes	M1370	SAMN02350554	PRJNA218374	GCA_000547965.1	Scaffold	2.89731	32.9		JCWY01	21	2804	2014-02-04T00:00:00Z	ftp://ftp.ncbi.nlm.nih.gov/genomes/all/GCA/000/547/965/GCA_000547965.1_Stap_aure_M1370_V1	ftp://ftp.ncbi.nlm.nih.gov/genomes/all/GCF/000/547/965/GCF_000547965.1_Stap_aure_M1370_V1
Salmonella enterica subsp. enterica serovar Derby	Bacteria;Proteobacteria;Gammaproteobacteria	2015LSAL01697	SAMN07734984	PRJNA391404	GCA_003547515.1	Contig	4.82451	52.1		PCIP01	38	4476	2018-09-12T00:00:00Z	ftp://ftp.ncbi.nlm.nih.gov/genomes/all/GCA/003/547/515/GCA_003547515.1_ASM354751v1	ftp://ftp.ncbi.nlm.nih.gov/genomes/all/GCF/003/547/515/GCF_003547515.1_ASM354751v1
Listeria monocytogenes	Bacteria;Terrabacteria group;Firmicutes	Lm10	SAMN05410568	PRJNA329415	GCA_001709685.1	Contig	3.02709	37.8		MDMF01	22	2997	2016-08-23T00:00:00Z	ftp://ftp.ncbi.nlm.nih.gov/genomes/all/GCA/001/709/685/GCA_001709685.1_ASM170968v1	ftp://ftp.ncbi.nlm.nih.gov/genomes/all/GCF/001/709/685/GCF_001709685.1_ASM170968v1
Mycobacterium tuberculosis	Bacteria;Terrabacteria group;Actinobacteria	02-R1641	SAMN05916448	PRJNA343736	GCA_001850185.1	Contig	4.391	65.6		MMIF01	12	4116	2016-10-25T00:00:00Z	ftp://ftp.ncbi.nlm.nih.gov/genomes/all/GCA/001/850/185/GCA_001850185.1_ASM185018v1	ftp://ftp.ncbi.nlm.nih.gov/genomes/all/GCF/001/850/185/GCF_001850185.1_ASM185018v1
Escherichia coli	Bacteria;Proteobacteria;Gammaproteobacteria	101	SAMEA4444102	PRJEB15352	GCA_900096865.1	Chromosome	4.63813	50.8	chromosome I:NZ_LT615371.1/LT615371.1		1	4227	2017-01-02T00:00:00Z	ftp://ftp.ncbi.nlm.nih.gov/genomes/all/GCA/900/096/865/GCA_900096865.1_Ecoli_AG100_Sample1_Doxycycline_Assembly	ftp://ftp.ncbi.nlm.nih.gov/genomes/all/GCF/900/096/865/GCF_900096865.1_Ecoli_AG100_Sample1_Doxycycline_Assembly
Helicobacter pylori	Bacteria;Proteobacteria;delta/epsilon subdivisions	PIMM-FM-UNAM-23CaC2	SAMN10715324	PRJNA513874	GCA_008681525.1	Scaffold	1.62875	38.9		SAZX01	21	1464	2019-09-23T00:00:00Z	ftp://ftp.ncbi.nlm.nih.gov/genomes/all/GCA/008/681/525/GCA_008681525.1_ASM868152v1	ftp://ftp.ncbi.nlm.nih.gov/genomes/all/GCF/008/681/525/GCF_008681525.1_ASM868152v1
Neisseria meningitidis NM36	Bacteria;Proteobacteria;Betaproteobacteria	NM36	SAMN01780099	PRJNA83511	GCA_000387385.2	Contig	2.10289	51.9		APTJ01	141	1998	2013-05-01T00:00:00Z	ftp://ftp.ncbi.nlm.nih.gov/genomes/all/GCA/000/387/385/GCA_000387385.2_ASM38738v2	ftp://ftp.ncbi.nlm.nih.gov/genomes/all/GCF/000/387/385/GCF_000387385.2_ASM38738v2
Streptococcus pyogenes	Bacteria;Terrabacteria group;Firmicutes	31165V6S1	SAMEA1523563	PRJEB2839	GCA_900988385.1	Contig	1.81192	38.4		CAAICL01	27	1723	2019-04-09T00:00:00Z	ftp://ftp.ncbi.nlm.nih.gov/genomes/all/GCA/900/988/385/GCA_900988385.1_8113_7_35	ftp://ftp.ncbi.nlm.nih.gov/genomes/all/GCF/900/988/385/GCF_900988385.1_8113_7_35
Streptococcus pneumoniae	Bacteria;Terrabacteria group;Firmicutes	2842STDY5753740	SAMEA2383194	PRJEB4909	GCA_900034175.1	Scaffold	2.05747	39.7		FELI01	25	1972	2016-02-09T00:00:00Z	ftp://ftp.ncbi.nlm.nih.gov/genomes/all/GCA/900/034/175/GCA_900034175.1_12754_3_79	ftp://ftp.ncbi.nlm.nih.gov/genomes/all/GCF/900/034/175/GCF_900034175.1_12754_3_79
Streptococcus agalactiae	Bacteria;Terrabacteria group;Firmicutes	SA93	SAMEA3888133	PRJEB12926	GCA_900073795.1	Contig	2.14079	35.4		FJQR01	125	2087	2016-09-30T00:00:00Z	ftp://ftp.ncbi.nlm.nih.gov/genomes/all/GCA/900/073/795/GCA_900073795.1_SA93	ftp://ftp.ncbi.nlm.nih.gov/genomes/all/GCF/900/073/795/GCF_900073795.1_SA93
Pseudomonas aeruginosa	Bacteria;Proteobacteria;Gammaproteobacteria	AUS301	SAMN07423934	PRJNA325248	GCA_003840785.1	Contig	6.54239	66.3		NSYR01	56	5978	2018-11-26T00:00:00Z	ftp://ftp.ncbi.nlm.nih.gov/genomes/all/GCA/003/840/785/GCA_003840785.1_ASM384078v1	ftp://ftp.ncbi.nlm.nih.gov/genomes/all/GCF/003/840/785/GCF_003840785.1_ASM384078v1
Streptococcus suis	Bacteria;Terrabacteria group;Firmicutes	2101	SAMN08296025	PRJNA428542	GCA_002960665.1	Contig	2.36903	41.5		POJK01	205	2223	2018-02-28T00:00:00Z	ftp://ftp.ncbi.nlm.nih.gov/genomes/all/GCA/002/960/665/GCA_002960665.1_ASM296066v1	ftp://ftp.ncbi.nlm.nih.gov/genomes/all/GCF/002/960/665/GCF_002960665.1_ASM296066v1
Acinetobacter baumannii	Bacteria;Proteobacteria;Gammaproteobacteria	4300STDY7045908	SAMEA104305401	PRJEB19226	GCA_900496905.1	Scaffold	3.77016	39		UFPO01	58	3470	2018-07-16T00:00:00Z	ftp://ftp.ncbi.nlm.nih.gov/genomes/all/GCA/900/496/905/GCA_900496905.1_24276_3_65	ftp://ftp.ncbi.nlm.nih.gov/genomes/all/GCF/900/496/905/GCF_900496905.1_24276_3_65
Shigella sonnei	Bacteria;Proteobacteria;Gammaproteobacteria	ShIB48279_440830	SAMEA954632	PRJEB2128	GCA_001252995.1	Scaffold	4.53934	50.5		CXCO01	418	4055	2015-07-16T00:00:00Z	ftp://ftp.ncbi.nlm.nih.gov/genomes/all/GCA/001/252/995/GCA_001252995.1_5236_3_6	ftp://ftp.ncbi.nlm.nih.gov/genomes/all/GCF/001/252/995/GCF_001252995.1_5236_3_6
Burkholderia pseudomallei	Bacteria;Proteobacteria;Betaproteobacteria	4226b	SAMN04208810	PRJNA285704	GCA_001981185.1	Contig	7.06814	68.2		LXEG01	154	6895	2017-01-31T00:00:00Z	ftp://ftp.ncbi.nlm.nih.gov/genomes/all/GCA/001/981/185/GCA_001981185.1_ASM198118v1	ftp://ftp.ncbi.nlm.nih.gov/genomes/all/GCF/001/981/185/GCF_001981185.1_ASM198118v1
Vibrio cholerae	Bacteria;Proteobacteria;Gammaproteobacteria	EL2396	SAMN12288797	PRJNA555013	GCA_007624025.1	Contig	3.97203	47.5		VMON01	156	3613	2019-07-29T00:00:00Z	ftp://ftp.ncbi.nlm.nih.gov/genomes/all/GCA/007/624/025/GCA_007624025.1_ASM762402v1	ftp://ftp.ncbi.nlm.nih.gov/genomes/all/GCF/007/624/025/GCF_007624025.1_ASM762402v1
Clostridioides difficile	Bacteria;Terrabacteria group;Firmicutes	LC4-009-7	SAMN10775320	PRJNA518899	GCA_007001505.1	Contig	4.36407	28.5		SERA01	141	3964	2019-07-15T00:00:00Z	ftp://ftp.ncbi.nlm.nih.gov/genomes/all/GCA/007/001/505/GCA_007001505.1_ASM700150v1	ftp://ftp.ncbi.nlm.nih.gov/genomes/all/GCF/007/001/505/GCF_007001505.1_ASM700150v1
Vibrio parahaemolyticus	Bacteria;Proteobacteria;Gammaproteobacteria	F5_8	SAMN07338171	PRJNA393608	GCA_006369355.1	Contig	4.93268	45.5		NNER01	529	4667	2019-06-19T00:00:00Z	ftp://ftp.ncbi.nlm.nih.gov/genomes/all/GCA/006/369/355/GCA_006369355.1_ASM636935v1	ftp://ftp.ncbi.nlm.nih.gov/genomes/all/GCF/006/369/355/GCF_006369355.1_ASM636935v1
Enterococcus faecalis	Bacteria;Terrabacteria group;Firmicutes	A11	SAMN03840421	PRJNA262826	GCA_003711705.1	Contig	3.09427	37.3		LGCA01	63	3065	2018-11-05T00:00:00Z	ftp://ftp.ncbi.nlm.nih.gov/genomes/all/GCA/003/711/705/GCA_003711705.1_ASM371170v1	ftp://ftp.ncbi.nlm.nih.gov/genomes/all/GCF/003/711/705/GCF_003711705.1_ASM371170v1
Klebsiella pneumoniae	Bacteria;Proteobacteria;Gammaproteobacteria	VRES0608	SAMEA3752692	PRJEB8776	GCA_900172425.1	Scaffold	5.40454	57.4		FWHW01	33	5146	2017-03-29T00:00:00Z	ftp://ftp.ncbi.nlm.nih.gov/genomes/all/GCA/900/172/425/GCA_900172425.1_17870_6_38	ftp://ftp.ncbi.nlm.nih.gov/genomes/all/GCF/900/172/425/GCF_900172425.1_17870_6_38
Enterococcus faecium	Bacteria;Terrabacteria group;Firmicutes	16S_LGH074	SAMN13441388	PRJNA592871	GCA_009770745.1	Contig	3.05577	37.6		WQKM01	198	2823	2019-12-20T00:00:00Z	ftp://ftp.ncbi.nlm.nih.gov/genomes/all/GCA/009/770/745/GCA_009770745.1_ASM977074v1	ftp://ftp.ncbi.nlm.nih.gov/genomes/all/GCF/009/770/745/GCF_009770745.1_ASM977074v1
Mycobacteroides abscessus subsp. abscessus	Bacteria;Terrabacteria group;Actinobacteria	323	SAMEA2070667	PRJEB2779	GCA_900132365.1	Contig	5.04499	64.2		FVFB01	31	4906	2017-03-10T00:00:00Z	ftp://ftp.ncbi.nlm.nih.gov/genomes/all/GCA/900/132/365/GCA_900132365.1_10665_4_68	ftp://ftp.ncbi.nlm.nih.gov/genomes/all/GCF/900/132/365/GCF_900132365.1_10665_4_68
Pseudomonas viridiflava	Bacteria;Proteobacteria;Gammaproteobacteria	p25.B11	SAMEA104472465	PRJEB24450	GCA_900587275.1	Contig	5.96599	59.2		UUAO01	51	5198	2018-10-23T00:00:00Z	ftp://ftp.ncbi.nlm.nih.gov/genomes/all/GCA/900/587/275/GCA_900587275.1_p25.B11	ftp://ftp.ncbi.nlm.nih.gov/genomes/all/GCF/900/587/275/GCF_900587275.1_p25.B11
uncultured Wolbachia sp.	Bacteria;Proteobacteria;Alphaproteobacteria	WOLB1049	SAMEA6140698	PRJEB35167	GCA_902647345.1	Contig	0.663019	35.4		CACRFO01	382	0	2019-11-12T00:00:00Z	ftp://ftp.ncbi.nlm.nih.gov/genomes/all/GCA/902/647/345/GCA_902647345.1_WOLB1049
Pseudomonas sp.	Bacteria;Proteobacteria;Gammaproteobacteria	UBA9149	SAMN08017694	PRJNA417962	GCA_003451195.1	Scaffold	2.29717	60.9		DMFF01	417	2433	2018-09-04T00:00:00Z	ftp://ftp.ncbi.nlm.nih.gov/genomes/all/GCA/003/451/195/GCA_003451195.1_ASM345119v1
Actinobacteria bacterium	Bacteria;Terrabacteria group;Actinobacteria	WB9_1B_018	SAMN10223670	PRJNA495371	GCA_010029725.1	Contig	1.02633	61.8		RGWR01	389	1230	2020-01-31T00:00:00Z	ftp://ftp.ncbi.nlm.nih.gov/genomes/all/GCA/010/029/725/GCA_010029725.1_ASM1002972v1
uncultured Pelagibacteraceae bacterium	Bacteria;Proteobacteria;Alphaproteobacteria	AG-325-P23	SAMEA6077496	PRJEB33281	GCA_902517495.1	Contig	1.04995	29.7		CABYCO01	46	0	2019-10-25T00:00:00Z	ftp://ftp.ncbi.nlm.nih.gov/genomes/all/GCA/902/517/495/GCA_902517495.1_AG-325-P23
uncultured Pelagibacteraceae bacterium	Bacteria;Proteobacteria;Alphaproteobacteria	AG-337-C09	SAMEA6077830	PRJEB33281	GCA_902524075.1	Contig	1.20862	29.2		CABZBR01	44	0	2019-10-25T00:00:00Z	ftp://ftp.ncbi.nlm.nih.gov/genomes/all/GCA/902/524/075/GCA_902524075.1_AG-337-C09
Actinobacteria bacterium	Bacteria;Terrabacteria group;Actinobacteria	WB5_2B_264	SAMN10223014	PRJNA495371	GCA_009921665.1	Contig	1.46226	47		RFXL01	566	1762	2020-01-23T00:00:00Z	ftp://ftp.ncbi.nlm.nih.gov/genomes/all/GCA/009/921/665/GCA_009921665.1_ASM992166v1
Pseudomonas sp.	Bacteria;Proteobacteria;Gammaproteobacteria	UBA11681	SAMN08017973	PRJNA417962	GCA_003457265.1	Scaffold	3.70993	61.3		DMPT01	409	3815	2018-09-05T00:00:00Z	ftp://ftp.ncbi.nlm.nih.gov/genomes/all/GCA/003/457/265/GCA_003457265.1_ASM345726v1
uncultured Wolbachia sp.	Bacteria;Proteobacteria;Alphaproteobacteria	WOLB1149	SAMEA6140798	PRJEB35167	GCA_902648335.1	Contig	0.609679	32.2		CACRJC01	352	0	2019-11-12T00:00:00Z	ftp://ftp.ncbi.nlm.nih.gov/genomes/all/GCA/902/648/335/GCA_902648335.1_WOLB1149
Pseudomonas viridiflava	Bacteria;Proteobacteria;Gammaproteobacteria	p20.F9	SAMEA104472144	PRJEB24450	GCA_900584065.1	Contig	5.88018	59.3		UTOF01	55	5124	2018-10-23T00:00:00Z	ftp://ftp.ncbi.nlm.nih.gov/genomes/all/GCA/900/584/065/GCA_900584065.1_p20.F9	ftp://ftp.ncbi.nlm.nih.gov/genomes/all/GCF/900/584/065/GCF_900584065.1_p20.F9
Mycobacteroides abscessus subsp. abscessus	Bacteria;Terrabacteria group;Actinobacteria	267	SAMEA2068682	PRJEB2779	GCA_900140355.1	Contig	5.04591	64.2		FVWH01	37	4904	2017-03-10T00:00:00Z	ftp://ftp.ncbi.nlm.nih.gov/genomes/all/GCA/900/140/355/GCA_900140355.1_10665_4_12	ftp://ftp.ncbi.nlm.nih.gov/genomes/all/GCF/900/140/355/GCF_900140355.1_10665_4_12
Enterococcus faecium	Bacteria;Terrabacteria group;Firmicutes	V1543	SAMEA104656300	PRJEB25215	GCA_900302815.1	Contig	3.03929	37.6		OMLX01	219	2809	2018-03-19T00:00:00Z	ftp://ftp.ncbi.nlm.nih.gov/genomes/all/GCA/900/302/815/GCA_900302815.1_V1543	ftp://ftp.ncbi.nlm.nih.gov/genomes/all/GCF/900/302/815/GCF_900302815.1_V1543
Enterococcus faecalis	Bacteria;Terrabacteria group;Firmicutes	4928STDY7071275	SAMEA104567385	PRJEB22252	GCA_902163165.1	Scaffold	2.82577	37.5		CABGYF01	47	2712	2019-07-11T00:00:00Z	ftp://ftp.ncbi.nlm.nih.gov/genomes/all/GCA/902/163/165/GCA_902163165.1_25964_2_90	ftp://ftp.ncbi.nlm.nih.gov/genomes/all/GCF/902/163/165/GCF_902163165.1_25964_2_90
Klebsiella pneumoniae UCI 56	Bacteria;Proteobacteria;Gammaproteobacteria	UCI 56	SAMN02581262	PRJNA234129	GCA_000694815.1	Scaffold	5.38606	57.3		JMZO01	4	5043	2014-05-19T00:00:00Z	ftp://ftp.ncbi.nlm.nih.gov/genomes/all/GCA/000/694/815/GCA_000694815.1_Kleb_pneu_UCI_56_V1	ftp://ftp.ncbi.nlm.nih.gov/genomes/all/GCF/000/694/815/GCF_000694815.1_Kleb_pneu_UCI_56_V1
Vibrio parahaemolyticus	Bacteria;Proteobacteria;Gammaproteobacteria	S177	SAMN07338233	PRJNA393608	GCA_006368175.1	Contig	5.035	45.3		NNCH01	313	4782	2019-06-19T00:00:00Z	ftp://ftp.ncbi.nlm.nih.gov/genomes/all/GCA/006/368/175/GCA_006368175.1_ASM636817v1	ftp://ftp.ncbi.nlm.nih.gov/genomes/all/GCF/006/368/175/GCF_006368175.1_ASM636817v1
Clostridioides difficile	Bacteria;Terrabacteria group;Firmicutes	LC4-009-6	SAMN10775319	PRJNA518899	GCA_007001545.1	Contig	4.36125	28.5		SEQZ01	110	3953	2019-07-15T00:00:00Z	ftp://ftp.ncbi.nlm.nih.gov/genomes/all/GCA/007/001/545/GCA_007001545.1_ASM700154v1	ftp://ftp.ncbi.nlm.nih.gov/genomes/all/GCF/007/001/545/GCF_007001545.1_ASM700154v1
Vibrio cholerae	Bacteria;Proteobacteria;Gammaproteobacteria	EL2327	SAMN12288780	PRJNA555013	GCA_007623995.1	Contig	3.97429	47.5		VMPE01	168	3602	2019-07-29T00:00:00Z	ftp://ftp.ncbi.nlm.nih.gov/genomes/all/GCA/007/623/995/GCA_007623995.1_ASM762399v1	ftp://ftp.ncbi.nlm.nih.gov/genomes/all/GCF/007/623/995/GCF_007623995.1_ASM762399v1
Burkholderia pseudomallei	Bacteria;Proteobacteria;Betaproteobacteria	Ubon-P19-Bp57	SAMN04208640	PRJNA285704	GCA_001977185.1	Contig	7.05725	68.2		LWXY01	128	6815	2017-01-31T00:00:00Z	ftp://ftp.ncbi.nlm.nih.gov/genomes/all/GCA/001/977/185/GCA_001977185.1_ASM197718v1	ftp://ftp.ncbi.nlm.nih.gov/genomes/all/GCF/001/977/185/GCF_001977185.1_ASM197718v1
Shigella sonnei	Bacteria;Proteobacteria;Gammaproteobacteria	DMB SH20158	SAMN03291490	PRJNA273284	GCA_003572635.1	Contig	4.55937	50.5		QWTK01	581	4087	2018-09-17T00:00:00Z	ftp://ftp.ncbi.nlm.nih.gov/genomes/all/GCA/003/572/635/GCA_003572635.1_ASM357263v1	ftp://ftp.ncbi.nlm.nih.gov/genomes/all/GCF/003/572/635/GCF_003572635.1_ASM357263v1
Acinetobacter baumannii	Bacteria;Proteobacteria;Gammaproteobacteria	2015ZJAB25	SAMN13496559	PRJNA593931	GCA_009758395.1	Scaffold	3.94684	38.8		WQMN01	52	3591	2019-12-17T00:00:00Z	ftp://ftp.ncbi.nlm.nih.gov/genomes/all/GCA/009/758/395/GCA_009758395.1_ASM975839v1	ftp://ftp.ncbi.nlm.nih.gov/genomes/all/GCF/009/758/395/GCF_009758395.1_ASM975839v1
Streptococcus suis	Bacteria;Terrabacteria group;Firmicutes	949	SAMN08295928	PRJNA428542	GCA_002963205.1	Contig	2.53653	41.3		POND01	182	2344	2018-02-28T00:00:00Z	ftp://ftp.ncbi.nlm.nih.gov/genomes/all/GCA/002/963/205/GCA_002963205.1_ASM296320v1	ftp://ftp.ncbi.nlm.nih.gov/genomes/all/GCF/002/963/205/GCF_002963205.1_ASM296320v1
Pseudomonas aeruginosa	Bacteria;Proteobacteria;Gammaproteobacteria	KT1115	SAMN13698088	PRJNA516258	GCA_009833435.1	Contig	6.46499	66.4		WUWO01	47	5963	2020-01-07T00:00:00Z	ftp://ftp.ncbi.nlm.nih.gov/genomes/all/GCA/009/833/435/GCA_009833435.1_ASM983343v1	ftp://ftp.ncbi.nlm.nih.gov/genomes/all/GCF/009/833/435/GCF_009833435.1_ASM983343v1
Streptococcus agalactiae STIR-CD-17	Bacteria;Terrabacteria group;Firmicutes	STIR-CD-17	SAMN02470563	PRJNA74531	GCA_000295815.1	Contig	1.8053	35.3		ALXB01	96	1649	2012-09-10T00:00:00Z	ftp://ftp.ncbi.nlm.nih.gov/genomes/all/GCA/000/295/815/GCA_000295815.1_ASM29581v1	ftp://ftp.ncbi.nlm.nih.gov/genomes/all/GCF/000/295/815/GCF_000295815.1_ASM29581v1
Streptococcus pneumoniae	Bacteria;Terrabacteria group;Firmicutes	2245STDY5819621	SAMEA2521654	PRJEB3084	GCA_900049335.1	Scaffold	2.06503	39.5		FHTA01	33	2034	2016-02-10T00:00:00Z	ftp://ftp.ncbi.nlm.nih.gov/genomes/all/GCA/900/049/335/GCA_900049335.1_13414_3_8	ftp://ftp.ncbi.nlm.nih.gov/genomes/all/GCF/900/049/335/GCF_900049335.1_13414_3_8
Streptococcus pyogenes	Bacteria;Terrabacteria group;Firmicutes	K49285	SAMEA1695442	PRJEB3313	GCA_900989165.1	Contig	1.81914	38.3		CAAIFO01	23	1715	2019-04-09T00:00:00Z	ftp://ftp.ncbi.nlm.nih.gov/genomes/all/GCA/900/989/165/GCA_900989165.1_8849_2_46	ftp://ftp.ncbi.nlm.nih.gov/genomes/all/GCF/900/989/165/GCF_900989165.1_8849_2_46
Neisseria meningitidis NM0552	Bacteria;Proteobacteria;Betaproteobacteria	NM0552	SAMN01984862	PRJNA166963	GCA_000448165.1	Contig	2.26016	51.5		AVNS01	127	2228	2013-08-19T00:00:00Z	ftp://ftp.ncbi.nlm.nih.gov/genomes/all/GCA/000/448/165/GCA_000448165.1_ASM44816v1	ftp://ftp.ncbi.nlm.nih.gov/genomes/all/GCF/000/448/165/GCF_000448165.1_ASM44816v1
Helicobacter pylori	Bacteria;Proteobacteria;delta/epsilon subdivisions	ZH30	SAMN10335772	PRJNA498840	GCA_004012905.1	Contig	1.59897	39		RJFD01	44	1433	2019-01-11T00:00:00Z	ftp://ftp.ncbi.nlm.nih.gov/genomes/all/GCA/004/012/905/GCA_004012905.1_ASM401290v1	ftp://ftp.ncbi.nlm.nih.gov/genomes/all/GCF/004/012/905/GCF_004012905.1_ASM401290v1
Mycobacterium tuberculosis	Bacteria;Terrabacteria group;Actinobacteria	02-R0328	SAMN05916288	PRJNA343736	GCA_001851825.1	Contig	4.3977	65.6		MMXH01	8	4113	2016-10-25T00:00:00Z	ftp://ftp.ncbi.nlm.nih.gov/genomes/all/GCA/001/851/825/GCA_001851825.1_ASM185182v1	ftp://ftp.ncbi.nlm.nih.gov/genomes/all/GCF/001/851/825/GCF_001851825.1_ASM185182v1
Escherichia coli	Bacteria;Proteobacteria;Gammaproteobacteria	BR10-DEC	SAMN10748585	PRJNA511007	GCA_004116795.1	Chromosome	5.09477	50.7227	chromosome:NZ_CP035360.1/CP035360.1; plasmid unnamed1:NZ_CP035361.1/CP035361.1; plasmid unnamed2:NZ_CP035362.1/CP035362.1; plasmid unnamed3:NZ_CP035363.1/CP035363.1; plasmid unnamed4:NZ_CP035364.1/CP035364.1; plasmid unnamed5:NZ_CP035365.1/CP035365.1		6	4785	2019-01-29T00:00:00Z	ftp://ftp.ncbi.nlm.nih.gov/genomes/all/GCA/004/116/795/GCA_004116795.1_ASM411679v1	ftp://ftp.ncbi.nlm.nih.gov/genomes/all/GCF/004/116/795/GCF_004116795.1_ASM411679v1
Listeria monocytogenes	Bacteria;Terrabacteria group;Firmicutes	52862	SAMN10148436	PRJNA493236	GCA_009361265.1	Contig	2.98782	37.8		RCBE01	14	2851	2019-10-25T00:00:00Z	ftp://ftp.ncbi.nlm.nih.gov/genomes/all/GCA/009/361/265/GCA_009361265.1_ASM936126v1	ftp://ftp.ncbi.nlm.nih.gov/genomes/all/GCF/009/361/265/GCF_009361265.1_ASM936126v1
Staphylococcus aureus	Bacteria;Terrabacteria group;Firmicutes	USFL118	SAMEA1466540	PRJEB2870	GCA_001203175.1	Contig	2.73951	32.6		CSGM01	33	2651	2015-03-23T00:00:00Z	ftp://ftp.ncbi.nlm.nih.gov/genomes/all/GCA/001/203/175/GCA_001203175.1_7907_4_25	ftp://ftp.ncbi.nlm.nih.gov/genomes/all/GCF/001/203/175/GCF_001203175.1_7907_4_25
Salmonella enterica subsp. enterica serovar Derby	Bacteria;Proteobacteria;Gammaproteobacteria	2015LSAL03550	SAMN07735003	PRJNA391404	GCA_003547315.1	Contig	4.84855	52		PCHX01	41	4493	2018-09-12T00:00:00Z	ftp://ftp.ncbi.nlm.nih.gov/genomes/all/GCA/003/547/315/GCA_003547315.1_ASM354731v1	ftp://ftp.ncbi.nlm.nih.gov/genomes/all/GCF/003/547/315/GCF_003547315.1_ASM354731v1
Campylobacter jejuni 30318	Bacteria;Proteobacteria;delta/epsilon subdivisions	30318	SAMN02744565	PRJNA212373	GCA_000686305.1	Scaffold	1.70117	30.3		AUUJ01	26	1699	2014-05-07T00:00:00Z	ftp://ftp.ncbi.nlm.nih.gov/genomes/all/GCA/000/686/305/GCA_000686305.1_Assembly_1	ftp://ftp.ncbi.nlm.nih.gov/genomes/all/GCF/000/686/305/GCF_000686305.1_Assembly_1
Campylobacter jejuni	Bacteria;Proteobacteria;delta/epsilon subdivisions	BCW_3784	SAMN03359141	PRJNA203445	GCA_001870605.1	Scaffold	1.74867	30.4		MEIC01	30	1653	2016-11-07T00:00:00Z	ftp://ftp.ncbi.nlm.nih.gov/genomes/all/GCA/001/870/605/GCA_001870605.1_ASM187060v1	ftp://ftp.ncbi.nlm.nih.gov/genomes/all/GCF/001/870/605/GCF_001870605.1_ASM187060v1
Salmonella enterica subsp. enterica serovar Derby	Bacteria;Proteobacteria;Gammaproteobacteria	2015LSAL02717	SAMN07734997	PRJNA391404	GCA_003549255.1	Contig	4.90327	52		PCID01	43	4557	2018-09-12T00:00:00Z	ftp://ftp.ncbi.nlm.nih.gov/genomes/all/GCA/003/549/255/GCA_003549255.1_ASM354925v1	ftp://ftp.ncbi.nlm.nih.gov/genomes/all/GCF/003/549/255/GCF_003549255.1_ASM354925v1
Staphylococcus aureus DAR3583	Bacteria;Terrabacteria group;Firmicutes	DAR3583	SAMN02403686	PRJNA228217	GCA_000607625.1	Scaffold	2.86342	32.8		JGOG01	7	2769	2014-03-27T00:00:00Z	ftp://ftp.ncbi.nlm.nih.gov/genomes/all/GCA/000/607/625/GCA_000607625.1_Stap_aure_DAR3583_V1	ftp://ftp.ncbi.nlm.nih.gov/genomes/all/GCF/000/607/625/GCF_000607625.1_Stap_aure_DAR3583_V1
Listeria monocytogenes	Bacteria;Terrabacteria group;Firmicutes	52851	SAMN10148440	PRJNA493236	GCA_009361415.1	Contig	2.98785	37.8		RCBM01	15	2852	2019-10-25T00:00:00Z	ftp://ftp.ncbi.nlm.nih.gov/genomes/all/GCA/009/361/415/GCA_009361415.1_ASM936141v1	ftp://ftp.ncbi.nlm.nih.gov/genomes/all/GCF/009/361/415/GCF_009361415.1_ASM936141v1
Escherichia coli	Bacteria;Proteobacteria;Gammaproteobacteria	BR03-DEC	SAMN10748446	PRJNA511007	GCA_004116595.1	Chromosome	5.0386	50.8	chromosome:NZ_CP035321.1/CP035321.1		1	4634	2019-01-29T00:00:00Z	ftp://ftp.ncbi.nlm.nih.gov/genomes/all/GCA/004/116/595/GCA_004116595.1_ASM411659v1	ftp://ftp.ncbi.nlm.nih.gov/genomes/all/GCF/004/116/595/GCF_004116595.1_ASM411659v1
Mycobacterium tuberculosis	Bacteria;Terrabacteria group;Actinobacteria	M0011568-4	SAMN10697769	PRJNA343736	GCA_004107295.1	Contig	4.39285	65.6		SBQA01	11	4102	2019-01-25T00:00:00Z	ftp://ftp.ncbi.nlm.nih.gov/genomes/all/GCA/004/107/295/GCA_004107295.1_ASM410729v1	ftp://ftp.ncbi.nlm.nih.gov/genomes/all/GCF/004/107/295/GCF_004107295.1_ASM410729v1
Helicobacter pylori	Bacteria;Proteobacteria;delta/epsilon subdivisions	MHP50	SAMN12783505	PRJNA566177	GCA_009740465.1	Contig	1.64284	39.1		WACW01	59	1414	2019-12-11T00:00:00Z	ftp://ftp.ncbi.nlm.nih.gov/genomes/all/GCA/009/740/465/GCA_009740465.1_ASM974046v1	ftp://ftp.ncbi.nlm.nih.gov/genomes/all/GCF/009/740/465/GCF_009740465.1_ASM974046v1
Neisseria meningitidis	Bacteria;Proteobacteria;Betaproteobacteria	Neisseria meningitidis	SAMEA104189375	PRJEB22021	GCA_900204235.1	Contig	2.13472	51.6		OAIP01	184	2119	2017-11-24T00:00:00Z	ftp://ftp.ncbi.nlm.nih.gov/genomes/all/GCA/900/204/235/GCA_900204235.1_22812	ftp://ftp.ncbi.nlm.nih.gov/genomes/all/GCF/900/204/235/GCF_900204235.1_22812
Streptococcus pyogenes	Bacteria;Terrabacteria group;Firmicutes	NS414	SAMEA864232	PRJEB2232	GCA_900990925.1	Contig	1.80502	38.4		CAAIMG01	20	1716	2019-04-09T00:00:00Z	ftp://ftp.ncbi.nlm.nih.gov/genomes/all/GCA/900/990/925/GCA_900990925.1_5817_5_4	ftp://ftp.ncbi.nlm.nih.gov/genomes/all/GCF/900/990/925/GCF_900990925.1_5817_5_4
Streptococcus pneumoniae	Bacteria;Terrabacteria group;Firmicutes	2842STDY5881855	SAMEA2674595	PRJEB4909	GCA_900029485.1	Scaffold	1.98856	39.7		FCYV01	19	1867	2016-02-06T00:00:00Z	ftp://ftp.ncbi.nlm.nih.gov/genomes/all/GCA/900/029/485/GCA_900029485.1_14355_8_68	ftp://ftp.ncbi.nlm.nih.gov/genomes/all/GCF/900/029/485/GCF_900029485.1_14355_8_68
Streptococcus agalactiae SS1219	Bacteria;Terrabacteria group;Firmicutes	SS1219	SAMEA2272287	PRJEB1141	GCA_000347375.1	Contig	1.80167	35.3		CAQA01	70	1613	2013-03-10T00:00:00Z	ftp://ftp.ncbi.nlm.nih.gov/genomes/all/GCA/000/347/375/GCA_000347375.1_ASM34737v1	ftp://ftp.ncbi.nlm.nih.gov/genomes/all/GCF/000/347/375/GCF_000347375.1_ASM34737v1
Streptococcus suis	Bacteria;Terrabacteria group;Firmicutes	ISU2660	SAMN03485891	PRJNA279995	GCA_001293355.1	Contig	2.10208	41.2		LDON01	85	1959	2015-09-17T00:00:00Z	ftp://ftp.ncbi.nlm.nih.gov/genomes/all/GCA/001/293/355/GCA_001293355.1_Ssuis2660_v1.0	ftp://ftp.ncbi.nlm.nih.gov/genomes/all/GCF/001/293/355/GCF_001293355.1_Ssuis2660_v1.0
Pseudomonas aeruginosa	Bacteria;Proteobacteria;Gammaproteobacteria	DUN-001-2A	SAMN07424119	PRJNA325248	GCA_003835875.1	Scaffold	6.24548	66.3		NSRO01	42	5662	2018-11-26T00:00:00Z	ftp://ftp.ncbi.nlm.nih.gov/genomes/all/GCA/003/835/875/GCA_003835875.1_ASM383587v1	ftp://ftp.ncbi.nlm.nih.gov/genomes/all/GCF/003/835/875/GCF_003835875.1_ASM383587v1
Acinetobacter baumannii	Bacteria;Proteobacteria;Gammaproteobacteria	4300STDY7045710	SAMEA104305206	PRJEB19226	GCA_900494915.1	Scaffold	3.90776	38.9		UFIE01	51	3642	2018-07-16T00:00:00Z	ftp://ftp.ncbi.nlm.nih.gov/genomes/all/GCA/900/494/915/GCA_900494915.1_24276_2_176	ftp://ftp.ncbi.nlm.nih.gov/genomes/all/GCF/900/494/915/GCF_900494915.1_24276_2_176
Burkholderia pseudomallei	Bacteria;Proteobacteria;Betaproteobacteria	MSHR0952	SAMN04208705	PRJNA285704	GCA_001979135.1	Contig	7.15628	68.2		LXAI01	165	6834	2017-01-31T00:00:00Z	ftp://ftp.ncbi.nlm.nih.gov/genomes/all/GCA/001/979/135/GCA_001979135.1_ASM197913v1	ftp://ftp.ncbi.nlm.nih.gov/genomes/all/GCF/001/979/135/GCF_001979135.1_ASM197913v1
Shigella sonnei	Bacteria;Proteobacteria;Gammaproteobacteria	20061758_1361376	SAMEA954600	PRJEB2128	GCA_001258175.1	Scaffold	4.65763	50.8		CXDZ01	407	4194	2015-07-17T00:00:00Z	ftp://ftp.ncbi.nlm.nih.gov/genomes/all/GCA/001/258/175/GCA_001258175.1_5417_1_10	ftp://ftp.ncbi.nlm.nih.gov/genomes/all/GCF/001/258/175/GCF_001258175.1_5417_1_10
Vibrio cholerae	Bacteria;Proteobacteria;Gammaproteobacteria	EL2390	SAMN12288792	PRJNA555013	GCA_007624285.1	Contig	4.01218	47.5		VMOS01	186	3654	2019-07-29T00:00:00Z	ftp://ftp.ncbi.nlm.nih.gov/genomes/all/GCA/007/624/285/GCA_007624285.1_ASM762428v1	ftp://ftp.ncbi.nlm.nih.gov/genomes/all/GCF/007/624/285/GCF_007624285.1_ASM762428v1
Clostridioides difficile	Bacteria;Terrabacteria group;Firmicutes	SA10-050	SAMN03015183	PRJNA260039	GCA_001299615.1	Scaffold	4.31987	28.5		JRHM01	81	3870	2015-09-25T00:00:00Z	ftp://ftp.ncbi.nlm.nih.gov/genomes/all/GCA/001/299/615/GCA_001299615.1_ASM129961v1	ftp://ftp.ncbi.nlm.nih.gov/genomes/all/GCF/001/299/615/GCF_001299615.1_ASM129961v1
Vibrio parahaemolyticus	Bacteria;Proteobacteria;Gammaproteobacteria	271	SAMN06107071	PRJNA356142	GCA_003408935.1	Contig	4.88322	45.3		MRBX01	250	4578	2018-08-20T00:00:00Z	ftp://ftp.ncbi.nlm.nih.gov/genomes/all/GCA/003/408/935/GCA_003408935.1_ASM340893v1	ftp://ftp.ncbi.nlm.nih.gov/genomes/all/GCF/003/408/935/GCF_003408935.1_ASM340893v1
Klebsiella pneumoniae CHS 36	Bacteria;Proteobacteria;Gammaproteobacteria	CHS 36	SAMN02581338	PRJNA234205	GCA_000693695.1	Scaffold	5.8725	56.9		JMXK01	11	5711	2014-05-19T00:00:00Z	ftp://ftp.ncbi.nlm.nih.gov/genomes/all/GCA/000/693/695/GCA_000693695.1_Kleb_pneu_CHS_36_V1	ftp://ftp.ncbi.nlm.nih.gov/genomes/all/GCF/000/693/695/GCF_000693695.1_Kleb_pneu_CHS_36_V1
Enterococcus faecalis	Bacteria;Terrabacteria group;Firmicutes	4928STDY7071759	SAMEA4608505	PRJEB22252	GCA_902163995.1	Scaffold	2.82976	37.5		CABHBN01	55	2715	2019-07-11T00:00:00Z	ftp://ftp.ncbi.nlm.nih.gov/genomes/all/GCA/902/163/995/GCA_902163995.1_25964_2_178	ftp://ftp.ncbi.nlm.nih.gov/genomes/all/GCF/902/163/995/GCF_902163995.1_25964_2_178
Enterococcus faecium	Bacteria;Terrabacteria group;Firmicutes	V1873	SAMEA104656324	PRJEB25215	GCA_900303035.1	Contig	2.99759	37.6		OMMT01	202	2771	2018-03-19T00:00:00Z	ftp://ftp.ncbi.nlm.nih.gov/genomes/all/GCA/900/303/035/GCA_900303035.1_V1873	ftp://ftp.ncbi.nlm.nih.gov/genomes/all/GCF/900/303/035/GCF_900303035.1_V1873
Mycobacteroides abscessus subsp. abscessus	Bacteria;Terrabacteria group;Actinobacteria	293	SAMEA2070657	PRJEB2779	GCA_900131925.1	Contig	5.04743	64.2		FSBE01	32	4908	2016-12-14T00:00:00Z	ftp://ftp.ncbi.nlm.nih.gov/genomes/all/GCA/900/131/925/GCA_900131925.1_10665_4_38	ftp://ftp.ncbi.nlm.nih.gov/genomes/all/GCF/900/131/925/GCF_900131925.1_10665_4_38
uncultured Wolbachia sp.	Bacteria;Proteobacteria;Alphaproteobacteria	WOLB1048	SAMEA6140697	PRJEB35167	GCA_902647295.1	Contig	0.693917	35.2		CACRFS01	390	0	2019-11-12T00:00:00Z	ftp://ftp.ncbi.nlm.nih.gov/genomes/all/GCA/902/647/295/GCA_902647295.1_WOLB1048
Pseudomonas sp.	Bacteria;Proteobacteria;Gammaproteobacteria	UBA9313	SAMN08020181	PRJNA417962	GCA_003527625.1	Scaffold	3.59485	63.2		DPWG01	481	3724	2018-09-10T00:00:00Z	ftp://ftp.ncbi.nlm.nih.gov/genomes/all/GCA/003/527/625/GCA_003527625.1_ASM352762v1
Pseudomonas viridiflava	Bacteria;Proteobacteria;Gammaproteobacteria	p6.C5	SAMEA104472985	PRJEB24450	GCA_900599915.1	Contig	6.03916	60.1		UVXJ01	210	5310	2018-10-23T00:00:00Z	ftp://ftp.ncbi.nlm.nih.gov/genomes/all/GCA/900/599/915/GCA_900599915.1_p6.C5	ftp://ftp.ncbi.nlm.nih.gov/genomes/all/GCF/900/599/915/GCF_900599915.1_p6.C5
Actinobacteria bacterium	Bacteria;Terrabacteria group;Actinobacteria	WB7_1B_198	SAMN10223214	PRJNA495371	GCA_009918035.1	Contig	1.29837	60.6		RGFD01	500	1595	2020-01-23T00:00:00Z	ftp://ftp.ncbi.nlm.nih.gov/genomes/all/GCA/009/918/035/GCA_009918035.1_ASM991803v1
uncultured Pelagibacteraceae bacterium	Bacteria;Proteobacteria;Alphaproteobacteria	AG-447-N16	SAMEA6076649	PRJEB33281	GCA_902595595.1	Contig	0.964096	29.5		CACJQX01	41	0	2019-10-30T00:00:00Z	ftp://ftp.ncbi.nlm.nih.gov/genomes/all/GCA/902/595/595/GCA_902595595.1_AG-447-N16
uncultured Pelagibacteraceae bacterium	Bacteria;Proteobacteria;Alphaproteobacteria	AG-914-D06	SAMEA6073704	PRJEB33281	GCA_902589705.1	Contig	0.670919	29.6		CACITX01	31	0	2019-10-30T00:00:00Z	ftp://ftp.ncbi.nlm.nih.gov/genomes/all/GCA/902/589/705/GCA_902589705.1_AG-914-D06
Actinobacteria bacterium	Bacteria;Terrabacteria group;Actinobacteria	WB7_2xH_012	SAMN10223370	PRJNA495371	GCA_010022465.1	Contig	1.22918	61.1		RGLD01	462	1532	2020-01-31T00:00:00Z	ftp://ftp.ncbi.nlm.nih.gov/genomes/all/GCA/010/022/465/GCA_010022465.1_ASM1002246v1
Pseudomonas viridiflava	Bacteria;Proteobacteria;Gammaproteobacteria	ICMP 19473	SAMN03976365	PRJNA292453	GCA_003702045.1	Scaffold	5.66587	59		RBTP01	79	4878	2018-10-30T00:00:00Z	ftp://ftp.ncbi.nlm.nih.gov/genomes/all/GCA/003/702/045/GCA_003702045.1_ASM370204v1	ftp://ftp.ncbi.nlm.nih.gov/genomes/all/GCF/003/702/045/GCF_003702045.1_ASM370204v1
Pseudomonas sp.	Bacteria;Proteobacteria;Gammaproteobacteria	UBA8696	SAMN08020012	PRJNA417962	GCA_003539215.1	Scaffold	2.93651	64.7		DPPT01	469	2956	2018-09-10T00:00:00Z	ftp://ftp.ncbi.nlm.nih.gov/genomes/all/GCA/003/539/215/GCA_003539215.1_ASM353921v1
uncultured Wolbachia sp.	Bacteria;Proteobacteria;Alphaproteobacteria	WOLB1151	SAMEA6140800	PRJEB35167	GCA_902648305.1	Contig	0.592581	32.2		CACRJN01	342	0	2019-11-12T00:00:00Z	ftp://ftp.ncbi.nlm.nih.gov/genomes/all/GCA/902/648/305/GCA_902648305.1_WOLB1151
Mycobacteroides abscessus	Bacteria;Terrabacteria group;Actinobacteria	CF34/14-1	SAMN10497036	PRJNA507514	GCA_004010025.1	Scaffold	5.09731	64.2		RRCG01	46	4931	2019-01-09T00:00:00Z	ftp://ftp.ncbi.nlm.nih.gov/genomes/all/GCA/004/010/025/GCA_004010025.1_ASM401002v1	ftp://ftp.ncbi.nlm.nih.gov/genomes/all/GCF/004/010/025/GCF_004010025.1_ASM401002v1
Enterococcus faecium	Bacteria;Terrabacteria group;Firmicutes	V1880	SAMEA104656327	PRJEB25215	GCA_900303065.1	Contig	3.04464	37.6		OMMY01	216	2805	2018-03-19T00:00:00Z	ftp://ftp.ncbi.nlm.nih.gov/genomes/all/GCA/900/303/065/GCA_900303065.1_V1880	ftp://ftp.ncbi.nlm.nih.gov/genomes/all/GCF/900/303/065/GCF_900303065.1_V1880
Enterococcus faecalis	Bacteria;Terrabacteria group;Firmicutes	R76	SAMN11026108	PRJNA524668	GCA_009735165.1	Contig	2.79976	37.6		WMGB01	51	2625	2019-12-08T00:00:00Z	ftp://ftp.ncbi.nlm.nih.gov/genomes/all/GCA/009/735/165/GCA_009735165.1_ASM973516v1	ftp://ftp.ncbi.nlm.nih.gov/genomes/all/GCF/009/735/165/GCF_009735165.1_ASM973516v1
Klebsiella pneumoniae	Bacteria;Proteobacteria;Gammaproteobacteria	VRCO0246	SAMEA4362605	PRJEB18814	GCA_900173315.1	Scaffold	5.59074	57.4		FWLG01	31	5303	2017-03-29T00:00:00Z	ftp://ftp.ncbi.nlm.nih.gov/genomes/all/GCA/900/173/315/GCA_900173315.1_20794_7_169	ftp://ftp.ncbi.nlm.nih.gov/genomes/all/GCF/900/173/315/GCF_900173315.1_20794_7_169
Vibrio parahaemolyticus	Bacteria;Proteobacteria;Gammaproteobacteria	B8_5	SAMN07337956	PRJNA393608	GCA_006374355.1	Contig	4.99718	45.3		NNMY01	592	4781	2019-06-19T00:00:00Z	ftp://ftp.ncbi.nlm.nih.gov/genomes/all/GCA/006/374/355/GCA_006374355.1_ASM637435v1	ftp://ftp.ncbi.nlm.nih.gov/genomes/all/GCF/006/374/355/GCF_006374355.1_ASM637435v1
Clostridioides difficile	Bacteria;Terrabacteria group;Firmicutes	2402	SAMEA104432226	PRJEB23450	GCA_900243155.1	Scaffold	4.13548	28.3		OEZC01	96	3693	2018-03-22T00:00:00Z	ftp://ftp.ncbi.nlm.nih.gov/genomes/all/GCA/900/243/155/GCA_900243155.1_2402	ftp://ftp.ncbi.nlm.nih.gov/genomes/all/GCF/900/243/155/GCF_900243155.1_2402
Vibrio cholerae HC-57A2	Bacteria;Proteobacteria;Gammaproteobacteria	HC-57A2	SAMN00622025	PRJNA63959	GCA_000279375.1	Scaffold	4.02539	47.5		ALDZ01	105	3481	2012-07-18T00:00:00Z	ftp://ftp.ncbi.nlm.nih.gov/genomes/all/GCA/000/279/375/GCA_000279375.1_ASM27937v1	ftp://ftp.ncbi.nlm.nih.gov/genomes/all/GCF/000/279/375/GCF_000279375.1_ASM27937v1
Shigella sonnei	Bacteria;Proteobacteria;Gammaproteobacteria	CDPH_C15	SAMN04440939	PRJNA300887	GCA_001687935.1	Scaffold	4.4756	50.9		LYEW01	464	4002	2016-07-20T00:00:00Z	ftp://ftp.ncbi.nlm.nih.gov/genomes/all/GCA/001/687/935/GCA_001687935.1_ASM168793v1	ftp://ftp.ncbi.nlm.nih.gov/genomes/all/GCF/001/687/935/GCF_001687935.1_ASM168793v1
Burkholderia pseudomallei MSHR952	Bacteria;Proteobacteria;Betaproteobacteria	MSHR952	SAMN02443774	PRJNA179436	GCA_002881135.1	Contig	7.13993	68.2		JAVU01	131	6819	2018-01-16T00:00:00Z	ftp://ftp.ncbi.nlm.nih.gov/genomes/all/GCA/002/881/135/GCA_002881135.1_ASM288113v1	ftp://ftp.ncbi.nlm.nih.gov/genomes/all/GCF/002/881/135/GCF_002881135.1_ASM288113v1
Acinetobacter baumannii	Bacteria;Proteobacteria;Gammaproteobacteria	4300STDY7045701	SAMEA104305197	PRJEB19226	GCA_900494825.1	Scaffold	3.9183	38.9		UFHY01	44	3635	2018-07-16T00:00:00Z	ftp://ftp.ncbi.nlm.nih.gov/genomes/all/GCA/900/494/825/GCA_900494825.1_24276_2_167	ftp://ftp.ncbi.nlm.nih.gov/genomes/all/GCF/900/494/825/GCF_900494825.1_24276_2_167
Pseudomonas aeruginosa	Bacteria;Proteobacteria;Gammaproteobacteria	PAC9A	SAMN10478197	PRJNA325248	GCA_004373985.1	Contig	6.43104	66.4		RWTC01	33	5867	2019-03-25T00:00:00Z	ftp://ftp.ncbi.nlm.nih.gov/genomes/all/GCA/004/373/985/GCA_004373985.1_ASM437398v1	ftp://ftp.ncbi.nlm.nih.gov/genomes/all/GCF/004/373/985/GCF_004373985.1_ASM437398v1
Streptococcus suis	Bacteria;Terrabacteria group;Firmicutes	1008	SAMN08295938	PRJNA428542	GCA_002961825.1	Contig	2.50396	41.3		POMT01	199	2290	2018-02-28T00:00:00Z	ftp://ftp.ncbi.nlm.nih.gov/genomes/all/GCA/002/961/825/GCA_002961825.1_ASM296182v1	ftp://ftp.ncbi.nlm.nih.gov/genomes/all/GCF/002/961/825/GCF_002961825.1_ASM296182v1
Streptococcus agalactiae	Bacteria;Terrabacteria group;Firmicutes	SA97	SAMEA3888137	PRJEB12926	GCA_900073815.1	Contig	2.19896	35.6		FJQW01	143	2125	2016-09-30T00:00:00Z	ftp://ftp.ncbi.nlm.nih.gov/genomes/all/GCA/900/073/815/GCA_900073815.1_SA97	ftp://ftp.ncbi.nlm.nih.gov/genomes/all/GCF/900/073/815/GCF_900073815.1_SA97
Streptococcus pyogenes	Bacteria;Terrabacteria group;Firmicutes	NS7096	SAMEA1407089	PRJEB2232	GCA_900992275.1	Contig	1.72682	38.4		CAAIRK01	29	1644	2019-04-09T00:00:00Z	ftp://ftp.ncbi.nlm.nih.gov/genomes/all/GCA/900/992/275/GCA_900992275.1_7368_8_76	ftp://ftp.ncbi.nlm.nih.gov/genomes/all/GCF/900/992/275/GCF_900992275.1_7368_8_76
Neisseria meningitidis	Bacteria;Proteobacteria;Betaproteobacteria	Neisseria meningitidis	SAMEA104188977	PRJEB22021	GCA_900200905.1	Contig	2.03324	52.2		FZVW01	138	2023	2017-11-23T00:00:00Z	ftp://ftp.ncbi.nlm.nih.gov/genomes/all/GCA/900/200/905/GCA_900200905.1_B260	ftp://ftp.ncbi.nlm.nih.gov/genomes/all/GCF/900/200/905/GCF_900200905.1_B260
Streptococcus pneumoniae	Bacteria;Terrabacteria group;Firmicutes	2842STDY5644669	SAMEA2239285	PRJEB4909	GCA_900022745.1	Scaffold	2.08442	39.6		FDUW01	26	1996	2016-02-09T00:00:00Z	ftp://ftp.ncbi.nlm.nih.gov/genomes/all/GCA/900/022/745/GCA_900022745.1_11861_5_60	ftp://ftp.ncbi.nlm.nih.gov/genomes/all/GCF/900/022/745/GCF_900022745.1_11861_5_60
Helicobacter pylori HLJHP193	Bacteria;Proteobacteria;delta/epsilon subdivisions	HLJHP193	SAMN02469498	PRJNA171124	GCA_000287835.1	Scaffold	1.56933	39		ALJI01	10	1366	2012-08-13T00:00:00Z	ftp://ftp.ncbi.nlm.nih.gov/genomes/all/GCA/000/287/835/GCA_000287835.1_ASM28783v1	ftp://ftp.ncbi.nlm.nih.gov/genomes/all/GCF/000/287/835/GCF_000287835.1_ASM28783v1
Escherichia coli	Bacteria;Proteobacteria;Gammaproteobacteria	BR29-DEC	SAMN10748603	PRJNA511007	GCA_004116895.1	Chromosome	5.0101	50.8489	chromosome:NZ_CP035339.1/CP035339.1; plasmid unnamed1:NZ_CP035335.1/CP035335.1; plasmid unnamed10:NZ_CP035345.1/CP035345.1; plasmid unnamed11:NZ_CP035346.1/CP035346.1; plasmid unnamed12:NZ_CP035347.1/CP035347.1; plasmid unnamed13:NZ_CP035348.1/CP035348.1; plasmid unnamed2:NZ_CP035336.1/CP035336.1; plasmid unnamed3:NZ_CP035337.1/CP035337.1; plasmid unnamed4:NZ_CP035338.1/CP035338.1; plasmid unnamed5:NZ_CP035340.1/CP035340.1; plasmid unnamed6:NZ_CP035341.1/CP035341.1; plasmid unnamed7:NZ_CP035342.1/CP035342.1; plasmid unnamed8:NZ_CP035343.1/CP035343.1; plasmid unnamed9:NZ_CP035344.1/CP035344.1		14	4705	2019-01-29T00:00:00Z	ftp://ftp.ncbi.nlm.nih.gov/genomes/all/GCA/004/116/895/GCA_004116895.1_ASM411689v1	ftp://ftp.ncbi.nlm.nih.gov/genomes/all/GCF/004/116/895/GCF_004116895.1_ASM411689v1
Listeria monocytogenes	Bacteria;Terrabacteria group;Firmicutes	52852	SAMN10148441	PRJNA493236	GCA_009361465.1	Contig	2.98875	37.8		RCBL01	13	2851	2019-10-25T00:00:00Z	ftp://ftp.ncbi.nlm.nih.gov/genomes/all/GCA/009/361/465/GCA_009361465.1_ASM936146v1	ftp://ftp.ncbi.nlm.nih.gov/genomes/all/GCF/009/361/465/GCF_009361465.1_ASM936146v1
Mycobacterium tuberculosis XTB13-205	Bacteria;Terrabacteria group;Actinobacteria	XTB13-205	SAMN02419638	PRJNA229679	GCA_000655495.1	Scaffold	4.41894	65.6		JLIP01	3	4120	2014-04-29T00:00:00Z	ftp://ftp.ncbi.nlm.nih.gov/genomes/all/GCA/000/655/495/GCA_000655495.1_Myco_tube_XTB13-205_V1	ftp://ftp.ncbi.nlm.nih.gov/genomes/all/GCF/000/655/495/GCF_000655495.1_Myco_tube_XTB13-205_V1
Staphylococcus aureus	Bacteria;Terrabacteria group;Firmicutes	M5171B	SAMN11869184	PRJNA531079	GCA_006386475.1	Contig	2.81128	32.6		VCQQ01	25	2728	2019-06-24T00:00:00Z	ftp://ftp.ncbi.nlm.nih.gov/genomes/all/GCA/006/386/475/GCA_006386475.1_ASM638647v1	ftp://ftp.ncbi.nlm.nih.gov/genomes/all/GCF/006/386/475/GCF_006386475.1_ASM638647v1
Salmonella enterica subsp. enterica serovar Derby	Bacteria;Proteobacteria;Gammaproteobacteria	2014LSAL00873	SAMN07734880	PRJNA391404	GCA_003548975.1	Contig	4.86007	52		PCMN01	29	4502	2018-09-12T00:00:00Z	ftp://ftp.ncbi.nlm.nih.gov/genomes/all/GCA/003/548/975/GCA_003548975.1_ASM354897v1	ftp://ftp.ncbi.nlm.nih.gov/genomes/all/GCF/003/548/975/GCF_003548975.1_ASM354897v1
Campylobacter jejuni	Bacteria;Proteobacteria;delta/epsilon subdivisions	BCW_6954	SAMN04532431	PRJNA203445	GCA_001763865.1	Contig	1.88112	30.1		MJZO01	81	1742	2016-10-04T00:00:00Z	ftp://ftp.ncbi.nlm.nih.gov/genomes/all/GCA/001/763/865/GCA_001763865.1_ASM176386v1	ftp://ftp.ncbi.nlm.nih.gov/genomes/all/GCF/001/763/865/GCF_001763865.1_ASM176386v1
Campylobacter jejuni	Bacteria;Proteobacteria;delta/epsilon subdivisions	BCW_4218	SAMN04532212	PRJNA203445	GCA_001764355.1	Contig	1.68899	30.5		MKAM01	36	1630	2016-10-04T00:00:00Z	ftp://ftp.ncbi.nlm.nih.gov/genomes/all/GCA/001/764/355/GCA_001764355.1_ASM176435v1	ftp://ftp.ncbi.nlm.nih.gov/genomes/all/GCF/001/764/355/GCF_001764355.1_ASM176435v1
Salmonella enterica subsp. enterica serovar Saintpaul str. SARA23	Bacteria;Proteobacteria;Gammaproteobacteria	SARA23	SAMN02415271	PRJNA19461	GCA_000170215.1	Contig	4.72647	52.3		ABAM02	2	4387	2007-05-10T00:00:00Z	ftp://ftp.ncbi.nlm.nih.gov/genomes/all/GCA/000/170/215/GCA_000170215.1_ASM17021v1	ftp://ftp.ncbi.nlm.nih.gov/genomes/all/GCF/000/170/215/GCF_000170215.1_ASM17021v1
Staphylococcus aureus M1385	Bacteria;Terrabacteria group;Firmicutes	M1385	SAMN02350564	PRJNA218384	GCA_000535915.1	Contig	2.85816	32.9		JDEE01	15	2760	2014-02-03T00:00:00Z	ftp://ftp.ncbi.nlm.nih.gov/genomes/all/GCA/000/535/915/GCA_000535915.1_Stap_aure_M1385_V1	ftp://ftp.ncbi.nlm.nih.gov/genomes/all/GCF/000/535/915/GCF_000535915.1_Stap_aure_M1385_V1
Listeria monocytogenes	Bacteria;Terrabacteria group;Firmicutes	N11-1218	SAMN09947869	PRJNA486730	GCA_003589545.1	Contig	3.19012	37.9		QYIS01	38	3222	2018-09-21T00:00:00Z	ftp://ftp.ncbi.nlm.nih.gov/genomes/all/GCA/003/589/545/GCA_003589545.1_ASM358954v1	ftp://ftp.ncbi.nlm.nih.gov/genomes/all/GCF/003/589/545/GCF_003589545.1_ASM358954v1
Mycobacterium tuberculosis TKK_02_0060	Bacteria;Terrabacteria group;Actinobacteria	TKK_02_0060	SAMN01925670	PRJNA190984	GCA_000659845.1	Scaffold	4.40593	65.6		JMAC01	1	4124	2014-04-29T00:00:00Z	ftp://ftp.ncbi.nlm.nih.gov/genomes/all/GCA/000/659/845/GCA_000659845.1_Myco_tube_TKK_02_0060_V1	ftp://ftp.ncbi.nlm.nih.gov/genomes/all/GCF/000/659/845/GCF_000659845.1_Myco_tube_TKK_02_0060_V1
Escherichia coli	Bacteria;Proteobacteria;Gammaproteobacteria	BR25-DEC	SAMN10748596	PRJNA511007	GCA_004116875.1	Chromosome	4.96088	50.4782	chromosome:NZ_CP035331.1/CP035331.1; plasmid unnamed1:NZ_CP035332.1/CP035332.1; plasmid unnamed2:NZ_CP035333.1/CP035333.1; plasmid unnamed3:NZ_CP035334.1/CP035334.1		4	4642	2019-01-29T00:00:00Z	ftp://ftp.ncbi.nlm.nih.gov/genomes/all/GCA/004/116/875/GCA_004116875.1_ASM411687v1	ftp://ftp.ncbi.nlm.nih.gov/genomes/all/GCF/004/116/875/GCF_004116875.1_ASM411687v1
Helicobacter pylori	Bacteria;Proteobacteria;delta/epsilon subdivisions	55:2	SAMN08381301	PRJNA395900	GCA_003058635.1	Contig	1.60372	39		QBPJ01	50	1458	2018-04-22T00:00:00Z	ftp://ftp.ncbi.nlm.nih.gov/genomes/all/GCA/003/058/635/GCA_003058635.1_ASM305863v1	ftp://ftp.ncbi.nlm.nih.gov/genomes/all/GCF/003/058/635/GCF_003058635.1_ASM305863v1
Neisseria meningitidis	Bacteria;Proteobacteria;Betaproteobacteria	Neisseria meningitidis	SAMEA104189140	PRJEB22021	GCA_900202905.1	Contig	2.02588	52.2		OADI01	135	2022	2017-11-23T00:00:00Z	ftp://ftp.ncbi.nlm.nih.gov/genomes/all/GCA/900/202/905/GCA_900202905.1_R910	ftp://ftp.ncbi.nlm.nih.gov/genomes/all/GCF/900/202/905/GCF_900202905.1_R910
Streptococcus pyogenes	Bacteria;Terrabacteria group;Firmicutes	SST2098-1	SAMN03988141	PRJNA292736	GCA_001638545.1	Scaffold	1.75697	38.4		LRGU01	15	1681	2016-05-06T00:00:00Z	ftp://ftp.ncbi.nlm.nih.gov/genomes/all/GCA/001/638/545/GCA_001638545.1_ASM163854v1	ftp://ftp.ncbi.nlm.nih.gov/genomes/all/GCF/001/638/545/GCF_001638545.1_ASM163854v1
Streptococcus agalactiae GB00174	Bacteria;Terrabacteria group;Firmicutes	GB00174	SAMN00991155	PRJNA86481	GCA_000290115.1	Contig	2.08329	35.6		ALSY01	74	1952	2012-08-15T00:00:00Z	ftp://ftp.ncbi.nlm.nih.gov/genomes/all/GCA/000/290/115/GCA_000290115.1_ASM29011v1	ftp://ftp.ncbi.nlm.nih.gov/genomes/all/GCF/000/290/115/GCF_000290115.1_ASM29011v1
Streptococcus pneumoniae	Bacteria;Terrabacteria group;Firmicutes	2245STDY5819627	SAMEA2521660	PRJEB3084	GCA_900056435.1	Scaffold	2.09092	39.5		FHTB01	42	2051	2016-02-10T00:00:00Z	ftp://ftp.ncbi.nlm.nih.gov/genomes/all/GCA/900/056/435/GCA_900056435.1_13414_3_14	ftp://ftp.ncbi.nlm.nih.gov/genomes/all/GCF/900/056/435/GCF_900056435.1_13414_3_14
Streptococcus suis	Bacteria;Terrabacteria group;Firmicutes	GD-0094	SAMEA3595252	PRJEB11219	GCA_900011485.1	Contig	1.98877	41.2		CZGK01	109	1883	2016-06-30T00:00:00Z	ftp://ftp.ncbi.nlm.nih.gov/genomes/all/GCA/900/011/485/GCA_900011485.1_assembly_GD-0094	ftp://ftp.ncbi.nlm.nih.gov/genomes/all/GCF/900/011/485/GCF_900011485.1_assembly_GD-0094
Pseudomonas aeruginosa	Bacteria;Proteobacteria;Gammaproteobacteria	110238627	SAMN10478374	PRJNA325248	GCA_004370405.1	Contig	7.13245	65.9		RWMJ01	56	6602	2019-03-25T00:00:00Z	ftp://ftp.ncbi.nlm.nih.gov/genomes/all/GCA/004/370/405/GCA_004370405.1_ASM437040v1	ftp://ftp.ncbi.nlm.nih.gov/genomes/all/GCF/004/370/405/GCF_004370405.1_ASM437040v1
Acinetobacter baumannii	Bacteria;Proteobacteria;Gammaproteobacteria	4300STDY7045735	SAMEA104305231	PRJEB19226	GCA_900495175.1	Scaffold	3.90489	38.8		UFJD01	43	3610	2018-07-16T00:00:00Z	ftp://ftp.ncbi.nlm.nih.gov/genomes/all/GCA/900/495/175/GCA_900495175.1_24276_2_201	ftp://ftp.ncbi.nlm.nih.gov/genomes/all/GCF/900/495/175/GCF_900495175.1_24276_2_201
Burkholderia pseudomallei	Bacteria;Proteobacteria;Betaproteobacteria	4166a	SAMN04208577	PRJNA285704	GCA_001976655.1	Contig	7.08348	68.2		LWVN01	146	6829	2017-01-31T00:00:00Z	ftp://ftp.ncbi.nlm.nih.gov/genomes/all/GCA/001/976/655/GCA_001976655.1_ASM197665v1	ftp://ftp.ncbi.nlm.nih.gov/genomes/all/GCF/001/976/655/GCF_001976655.1_ASM197665v1
Shigella sonnei	Bacteria;Proteobacteria;Gammaproteobacteria	CDPH_C12	SAMN04440936	PRJNA300887	GCA_001688605.1	Scaffold	4.51453	50.8		LRSD01	509	4093	2016-07-20T00:00:00Z	ftp://ftp.ncbi.nlm.nih.gov/genomes/all/GCA/001/688/605/GCA_001688605.1_ASM168860v1	ftp://ftp.ncbi.nlm.nih.gov/genomes/all/GCF/001/688/605/GCF_001688605.1_ASM168860v1
Vibrio cholerae	Bacteria;Proteobacteria;Gammaproteobacteria	OYP6D09	SAMN08984080	PRJNA281423	GCA_003349115.1	Contig	3.90519	47.7		QEBM01	163	3419	2018-07-31T00:00:00Z	ftp://ftp.ncbi.nlm.nih.gov/genomes/all/GCA/003/349/115/GCA_003349115.1_ASM334911v1	ftp://ftp.ncbi.nlm.nih.gov/genomes/all/GCF/003/349/115/GCF_003349115.1_ASM334911v1
Clostridioides difficile	Bacteria;Terrabacteria group;Firmicutes	Bel021	SAMEA742873	PRJEB2103	GCA_900683945.1	Scaffold	3.83787	28.2		CAACYR01	57	3368	2019-02-20T00:00:00Z	ftp://ftp.ncbi.nlm.nih.gov/genomes/all/GCA/900/683/945/GCA_900683945.1_4880_5_2	ftp://ftp.ncbi.nlm.nih.gov/genomes/all/GCF/900/683/945/GCF_900683945.1_4880_5_2
Vibrio parahaemolyticus	Bacteria;Proteobacteria;Gammaproteobacteria	D7_3	SAMN07338074	PRJNA393608	GCA_006372145.1	Contig	5.06093	45.4		NNIK01	491	4790	2019-06-19T00:00:00Z	ftp://ftp.ncbi.nlm.nih.gov/genomes/all/GCA/006/372/145/GCA_006372145.1_ASM637214v1	ftp://ftp.ncbi.nlm.nih.gov/genomes/all/GCF/006/372/145/GCF_006372145.1_ASM637214v1
Enterococcus faecalis	Bacteria;Terrabacteria group;Firmicutes	W19	SAMN12082505	PRJNA541552	GCA_006541875.1	Contig	2.957	37.5		VHQQ01	76	2836	2019-07-01T00:00:00Z	ftp://ftp.ncbi.nlm.nih.gov/genomes/all/GCA/006/541/875/GCA_006541875.1_ASM654187v1	ftp://ftp.ncbi.nlm.nih.gov/genomes/all/GCF/006/541/875/GCF_006541875.1_ASM654187v1
Klebsiella pneumoniae	Bacteria;Proteobacteria;Gammaproteobacteria	CHS232	SAMN03280372	PRJNA271899	GCA_001033295.1	Scaffold	5.85081	57		LEZP01	8	5688	2015-06-19T00:00:00Z	ftp://ftp.ncbi.nlm.nih.gov/genomes/all/GCA/001/033/295/GCA_001033295.1_Kleb_pneu_CHS232_V1	ftp://ftp.ncbi.nlm.nih.gov/genomes/all/GCF/001/033/295/GCF_001033295.1_Kleb_pneu_CHS232_V1
Enterococcus faecium	Bacteria;Terrabacteria group;Firmicutes	V1906	SAMEA104656332	PRJEB25215	GCA_900303115.1	Contig	2.993	37.6		OMND01	201	2755	2018-03-19T00:00:00Z	ftp://ftp.ncbi.nlm.nih.gov/genomes/all/GCA/900/303/115/GCA_900303115.1_V1906	ftp://ftp.ncbi.nlm.nih.gov/genomes/all/GCF/900/303/115/GCF_900303115.1_V1906
Mycobacteroides abscessus subsp. abscessus	Bacteria;Terrabacteria group;Actinobacteria	1078	SAMEA2275804	PRJEB2779	GCA_900137745.1	Scaffold	5.18081	64		FVPP01	25	5078	2017-03-10T00:00:00Z	ftp://ftp.ncbi.nlm.nih.gov/genomes/all/GCA/900/137/745/GCA_900137745.1_12163_2_51	ftp://ftp.ncbi.nlm.nih.gov/genomes/all/GCF/900/137/745/GCF_900137745.1_12163_2_51
Pseudomonas viridiflava	Bacteria;Proteobacteria;Gammaproteobacteria	p4.G3	SAMEA104472859	PRJEB24450	GCA_900591205.1	Contig	6.46563	60.7		UUPU01	109	5723	2018-10-23T00:00:00Z	ftp://ftp.ncbi.nlm.nih.gov/genomes/all/GCA/900/591/205/GCA_900591205.1_p4.G3	ftp://ftp.ncbi.nlm.nih.gov/genomes/all/GCF/900/591/205/GCF_900591205.1_p4.G3
uncultured Wolbachia sp.	Bacteria;Proteobacteria;Alphaproteobacteria	WOLB1145	SAMEA6140794	PRJEB35167	GCA_902648285.1	Contig	0.659607	32.2		CACRJS01	375	0	2019-11-12T00:00:00Z	ftp://ftp.ncbi.nlm.nih.gov/genomes/all/GCA/902/648/285/GCA_902648285.1_WOLB1145
Pseudomonas sp.	Bacteria;Proteobacteria;Gammaproteobacteria	UBA10044	SAMN08020213	PRJNA417962	GCA_003527295.1	Scaffold	3.67383	60.9		DPXM01	618	3838	2018-09-10T00:00:00Z	ftp://ftp.ncbi.nlm.nih.gov/genomes/all/GCA/003/527/295/GCA_003527295.1_ASM352729v1
Actinobacteria bacterium	Bacteria;Terrabacteria group;Actinobacteria	WB5_2A_034	SAMN10222981	PRJNA495371	GCA_009922265.1	Contig	2.76279	61.3		RFWE01	1054	2913	2020-01-23T00:00:00Z	ftp://ftp.ncbi.nlm.nih.gov/genomes/all/GCA/009/922/265/GCA_009922265.1_ASM992226v1
uncultured Pelagibacteraceae bacterium	Bacteria;Proteobacteria;Alphaproteobacteria	AG-464-K18	SAMEA6079229	PRJEB33281	GCA_902607945.1	Contig	0.832243	28.7		CACLMD01	42	0	2019-10-30T00:00:00Z	ftp://ftp.ncbi.nlm.nih.gov/genomes/all/GCA/902/607/945/GCA_902607945.1_AG-464-K18
uncultured Pelagibacteraceae bacterium	Bacteria;Proteobacteria;Alphaproteobacteria	AG-910-D18	SAMEA6072885	PRJEB33281	GCA_902574235.1	Contig	0.722521	29.4		CACGNJ01	43	0	2019-10-30T00:00:00Z	ftp://ftp.ncbi.nlm.nih.gov/genomes/all/GCA/902/574/235/GCA_902574235.1_AG-910-D18
Actinobacteria bacterium	Bacteria;Terrabacteria group;Actinobacteria	WB7_2xF_042	SAMN10223297	PRJNA495371	GCA_010023795.1	Contig	0.997221	45.8		RGII01	375	1250	2020-01-31T00:00:00Z	ftp://ftp.ncbi.nlm.nih.gov/genomes/all/GCA/010/023/795/GCA_010023795.1_ASM1002379v1
Pseudomonas sp.	Bacteria;Proteobacteria;Gammaproteobacteria	UBA8181	SAMN08020440	PRJNA417962	GCA_003525045.1	Scaffold	5.41382	55.5		DQGF01	610	5498	2018-09-10T00:00:00Z	ftp://ftp.ncbi.nlm.nih.gov/genomes/all/GCA/003/525/045/GCA_003525045.1_ASM352504v1
Pseudomonas viridiflava	Bacteria;Proteobacteria;Gammaproteobacteria	p23.B5	SAMEA104472318	PRJEB24450	GCA_900585835.1	Contig	6.1131	59.2		UTVC01	69	5330	2018-10-23T00:00:00Z	ftp://ftp.ncbi.nlm.nih.gov/genomes/all/GCA/900/585/835/GCA_900585835.1_p23.B5	ftp://ftp.ncbi.nlm.nih.gov/genomes/all/GCF/900/585/835/GCF_900585835.1_p23.B5
uncultured Wolbachia sp.	Bacteria;Proteobacteria;Alphaproteobacteria	WOLB1147	SAMEA6140796	PRJEB35167	GCA_902648315.1	Contig	0.612975	32.1		CACRJM01	357	0	2019-11-12T00:00:00Z	ftp://ftp.ncbi.nlm.nih.gov/genomes/all/GCA/902/648/315/GCA_902648315.1_WOLB1147
Mycobacteroides abscessus subsp. massiliense	Bacteria;Terrabacteria group;Actinobacteria	939	SAMEA2275661	PRJEB2779	GCA_900133725.1	Scaffold	5.49479	64		FVHQ01	39	5464	2017-03-10T00:00:00Z	ftp://ftp.ncbi.nlm.nih.gov/genomes/all/GCA/900/133/725/GCA_900133725.1_12163_1_17	ftp://ftp.ncbi.nlm.nih.gov/genomes/all/GCF/900/133/725/GCF_900133725.1_12163_1_17
Enterococcus faecium	Bacteria;Terrabacteria group;Firmicutes	V1916	SAMEA104656333	PRJEB25215	GCA_900303145.1	Contig	3.04719	37.6		OMNE01	222	2821	2018-03-19T00:00:00Z	ftp://ftp.ncbi.nlm.nih.gov/genomes/all/GCA/900/303/145/GCA_900303145.1_V1916	ftp://ftp.ncbi.nlm.nih.gov/genomes/all/GCF/900/303/145/GCF_900303145.1_V1916
Klebsiella pneumoniae	Bacteria;Proteobacteria;Gammaproteobacteria	5012STDY7626436	SAMEA4873638	PRJEB31361	GCA_900776485.1	Scaffold	5.36379	57.3		CAAHCH01	35	5129	2019-03-26T00:00:00Z	ftp://ftp.ncbi.nlm.nih.gov/genomes/all/GCA/900/776/485/GCA_900776485.1_27097_7_173-2	ftp://ftp.ncbi.nlm.nih.gov/genomes/all/GCF/900/776/485/GCF_900776485.1_27097_7_173-2
Enterococcus faecalis	Bacteria;Terrabacteria group;Firmicutes	584_EFLS	SAMN03197785	PRJNA267549	GCA_001057435.1	Scaffold	2.85333	37.5		JVBD01	104	2734	2015-07-10T00:00:00Z	ftp://ftp.ncbi.nlm.nih.gov/genomes/all/GCA/001/057/435/GCA_001057435.1_ASM105743v1	ftp://ftp.ncbi.nlm.nih.gov/genomes/all/GCF/001/057/435/GCF_001057435.1_ASM105743v1
Clostridioides difficile	Bacteria;Terrabacteria group;Firmicutes	Bel012	SAMEA742875	PRJEB2103	GCA_900683915.1	Scaffold	3.86865	28.3		CAACYO01	58	3396	2019-02-20T00:00:00Z	ftp://ftp.ncbi.nlm.nih.gov/genomes/all/GCA/900/683/915/GCA_900683915.1_4880_5_1	ftp://ftp.ncbi.nlm.nih.gov/genomes/all/GCF/900/683/915/GCF_900683915.1_4880_5_1
Vibrio parahaemolyticus S174	Bacteria;Proteobacteria;Gammaproteobacteria	S174	SAMN02339020	PRJNA215961	GCA_000489015.1	Contig	5.01315	45.3		AWHG01	421	4719	2013-09-06T00:00:00Z	ftp://ftp.ncbi.nlm.nih.gov/genomes/all/GCA/000/489/015/GCA_000489015.1_S174	ftp://ftp.ncbi.nlm.nih.gov/genomes/all/GCF/000/489/015/GCF_000489015.1_S174
