## Supplementary Table 1 for "Genomic Distance-based Rapid Uncovering of Microbial Population Structures (GRUMPS): a reference free genomic data cleaning methodology" (part 56 of 83)

#Organism Name	Organism Groups	Strain	BioSample	BioProject	Assembly	Level	Size(Mb)	GC%	Replicons	WGS	Scaffolds	CDS	Release Date	GenBank FTP	RefSeq FTP
Vibrio cholerae	Bacteria;Proteobacteria;Gammaproteobacteria	N2728	SAMN12057811	PRJNA548872	GCA_008085585.1	Scaffold	3.92058	47.7		VSFZ01	88	3543	2019-08-24T00:00:00Z	ftp://ftp.ncbi.nlm.nih.gov/genomes/all/GCA/008/085/585/GCA_008085585.1_ASM808558v1	ftp://ftp.ncbi.nlm.nih.gov/genomes/all/GCF/008/085/585/GCF_008085585.1_ASM808558v1
Burkholderia pseudomallei	Bacteria;Proteobacteria;Betaproteobacteria	Yap3c	SAMN11191488	PRJNA528470	GCA_009360975.1	Contig	7.01686	68.3		SPED01	140	6607	2019-10-25T00:00:00Z	ftp://ftp.ncbi.nlm.nih.gov/genomes/all/GCA/009/360/975/GCA_009360975.1_ASM936097v1	ftp://ftp.ncbi.nlm.nih.gov/genomes/all/GCF/009/360/975/GCF_009360975.1_ASM936097v1
Shigella sonnei	Bacteria;Proteobacteria;Gammaproteobacteria	ShIB696_440728	SAMEA954863	PRJEB2128	GCA_001253915.1	Scaffold	4.59519	50.8		CXBH01	402	4160	2015-07-16T00:00:00Z	ftp://ftp.ncbi.nlm.nih.gov/genomes/all/GCA/001/253/915/GCA_001253915.1_5236_1_2	ftp://ftp.ncbi.nlm.nih.gov/genomes/all/GCF/001/253/915/GCF_001253915.1_5236_1_2
Acinetobacter baumannii	Bacteria;Proteobacteria;Gammaproteobacteria	4300STDY7045760	SAMEA104305256	PRJEB19226	GCA_900495525.1	Scaffold	3.96095	38.9		UFKK01	67	3686	2018-07-16T00:00:00Z	ftp://ftp.ncbi.nlm.nih.gov/genomes/all/GCA/900/495/525/GCA_900495525.1_24276_2_226	ftp://ftp.ncbi.nlm.nih.gov/genomes/all/GCF/900/495/525/GCF_900495525.1_24276_2_226
Pseudomonas aeruginosa	Bacteria;Proteobacteria;Gammaproteobacteria	PAC81B	SAMN10478251	PRJNA325248	GCA_004373015.1	Contig	6.66312	66.2		RWRA01	45	6198	2019-03-25T00:00:00Z	ftp://ftp.ncbi.nlm.nih.gov/genomes/all/GCA/004/373/015/GCA_004373015.1_ASM437301v1	ftp://ftp.ncbi.nlm.nih.gov/genomes/all/GCF/004/373/015/GCF_004373015.1_ASM437301v1
Streptococcus suis 89-5259	Bacteria;Terrabacteria group;Firmicutes	89-5259	SAMN02469554	PRJNA171434	GCA_000440675.1	Contig	2.45846	41.3		ALLM01	141	2311	2013-07-25T00:00:00Z	ftp://ftp.ncbi.nlm.nih.gov/genomes/all/GCA/000/440/675/GCA_000440675.1_version1	ftp://ftp.ncbi.nlm.nih.gov/genomes/all/GCF/000/440/675/GCF_000440675.1_version1
Streptococcus pneumoniae	Bacteria;Terrabacteria group;Firmicutes	2842STDY5753324	SAMEA2382782	PRJEB4909	GCA_900030195.1	Scaffold	1.98317	39.7		FDGO01	20	1871	2016-02-06T00:00:00Z	ftp://ftp.ncbi.nlm.nih.gov/genomes/all/GCA/900/030/195/GCA_900030195.1_12718_4_47	ftp://ftp.ncbi.nlm.nih.gov/genomes/all/GCF/900/030/195/GCF_900030195.1_12718_4_47
Streptococcus agalactiae	Bacteria;Terrabacteria group;Firmicutes	4H1O	SAMN08803855	PRJNA445939	GCA_006543435.1	Contig	2.07387	35.5		QKUY01	89	1999	2019-07-02T00:00:00Z	ftp://ftp.ncbi.nlm.nih.gov/genomes/all/GCA/006/543/435/GCA_006543435.1_ASM654343v1	ftp://ftp.ncbi.nlm.nih.gov/genomes/all/GCF/006/543/435/GCF_006543435.1_ASM654343v1
Neisseria meningitidis	Bacteria;Proteobacteria;Betaproteobacteria	Neisseria meningitidis	SAMEA104189421	PRJEB22021	GCA_900204755.1	Contig	2.08248	51.9		OAKP01	168	2094	2017-11-23T00:00:00Z	ftp://ftp.ncbi.nlm.nih.gov/genomes/all/GCA/900/204/755/GCA_900204755.1_23016	ftp://ftp.ncbi.nlm.nih.gov/genomes/all/GCF/900/204/755/GCF_900204755.1_23016
Streptococcus pyogenes	Bacteria;Terrabacteria group;Firmicutes	33181V1T1	SAMEA1324143	PRJEB2839	GCA_900992665.1	Scaffold	1.80577	38.3		CAAISW01	24	1697	2019-04-09T00:00:00Z	ftp://ftp.ncbi.nlm.nih.gov/genomes/all/GCA/900/992/665/GCA_900992665.1_7622_7_89	ftp://ftp.ncbi.nlm.nih.gov/genomes/all/GCF/900/992/665/GCF_900992665.1_7622_7_89
Helicobacter pylori	Bacteria;Proteobacteria;delta/epsilon subdivisions	B41	SAMN08381212	PRJNA395900	GCA_003059505.1	Contig	1.68437	39.1		QBRK01	65	1507	2018-04-22T00:00:00Z	ftp://ftp.ncbi.nlm.nih.gov/genomes/all/GCA/003/059/505/GCA_003059505.1_ASM305950v1	ftp://ftp.ncbi.nlm.nih.gov/genomes/all/GCF/003/059/505/GCF_003059505.1_ASM305950v1
Escherichia coli	Bacteria;Proteobacteria;Gammaproteobacteria	DS1	SAMN02850627	PRJNA252455	GCA_002234555.1	Chromosome	4.5678	50.7	chromosome:NZ_CP022466.1/CP022466.1		1	4179	2017-07-27T00:00:00Z	ftp://ftp.ncbi.nlm.nih.gov/genomes/all/GCA/002/234/555/GCA_002234555.1_ASM223455v1	ftp://ftp.ncbi.nlm.nih.gov/genomes/all/GCF/002/234/555/GCF_002234555.1_ASM223455v1
Mycobacterium tuberculosis XTB13-180	Bacteria;Terrabacteria group;Actinobacteria	XTB13-180	SAMN02419615	PRJNA229655	GCA_000655095.1	Scaffold	4.42282	65.6		JLJK01	4	4114	2014-04-29T00:00:00Z	ftp://ftp.ncbi.nlm.nih.gov/genomes/all/GCA/000/655/095/GCA_000655095.1_Myco_tube_XTB13-180_V1	ftp://ftp.ncbi.nlm.nih.gov/genomes/all/GCF/000/655/095/GCF_000655095.1_Myco_tube_XTB13-180_V1
Listeria monocytogenes	Bacteria;Terrabacteria group;Firmicutes	LmNG3	SAMEA103939170	PRJEB20026	GCA_900174575.1	Contig	2.93314	37.9		FWPS01	30	2911	2017-03-30T00:00:00Z	ftp://ftp.ncbi.nlm.nih.gov/genomes/all/GCA/900/174/575/GCA_900174575.1_LmNG3	ftp://ftp.ncbi.nlm.nih.gov/genomes/all/GCF/900/174/575/GCF_900174575.1_LmNG3
Campylobacter jejuni	Bacteria;Proteobacteria;delta/epsilon subdivisions	isolate_B2	SAMN06888264	PRJNA312235	GCA_002178805.1	Contig	1.61814	30.4		NFQF01	172	1585	2017-06-08T00:00:00Z	ftp://ftp.ncbi.nlm.nih.gov/genomes/all/GCA/002/178/805/GCA_002178805.1_ASM217880v1	ftp://ftp.ncbi.nlm.nih.gov/genomes/all/GCF/002/178/805/GCF_002178805.1_ASM217880v1
Salmonella enterica subsp. enterica serovar Derby	Bacteria;Proteobacteria;Gammaproteobacteria	2015LSAL02462	SAMN07734994	PRJNA391404	GCA_003547415.1	Contig	4.77286	52		PCIF01	42	4420	2018-09-12T00:00:00Z	ftp://ftp.ncbi.nlm.nih.gov/genomes/all/GCA/003/547/415/GCA_003547415.1_ASM354741v1	ftp://ftp.ncbi.nlm.nih.gov/genomes/all/GCF/003/547/415/GCF_003547415.1_ASM354741v1
Staphylococcus aureus WMCA6126	Bacteria;Terrabacteria group;Firmicutes	WMCA6126	SAMN02381785	PRJNA224046	GCA_000572345.1	Scaffold	2.91061	32.7		JDWW01	7	2840	2014-02-19T00:00:00Z	ftp://ftp.ncbi.nlm.nih.gov/genomes/all/GCA/000/572/345/GCA_000572345.1_Stap_aure_WMCA6126_V1	ftp://ftp.ncbi.nlm.nih.gov/genomes/all/GCF/000/572/345/GCF_000572345.1_Stap_aure_WMCA6126_V1
Salmonella enterica	Bacteria;Proteobacteria;Gammaproteobacteria	NCTC9854	SAMEA4017718	PRJEB6403	GCA_900455995.1	Contig	4.80451	52.2		UGWI01	4	4379	2018-07-30T00:00:00Z	ftp://ftp.ncbi.nlm.nih.gov/genomes/all/GCA/900/455/995/GCA_900455995.1_46983_H02	ftp://ftp.ncbi.nlm.nih.gov/genomes/all/GCF/900/455/995/GCF_900455995.1_46983_H02
Campylobacter jejuni	Bacteria;Proteobacteria;delta/epsilon subdivisions	CB305	SAMN08398774	PRJNA430314	GCA_003962225.1	Contig	1.85009	29.9		PRCD01	133	1796	2018-12-21T00:00:00Z	ftp://ftp.ncbi.nlm.nih.gov/genomes/all/GCA/003/962/225/GCA_003962225.1_ASM396222v1	ftp://ftp.ncbi.nlm.nih.gov/genomes/all/GCF/003/962/225/GCF_003962225.1_ASM396222v1
Listeria monocytogenes	Bacteria;Terrabacteria group;Firmicutes	N13-1507	SAMN09948000	PRJNA486730	GCA_003587665.1	Contig	2.87996	37.9		QYDR01	19	2819	2018-09-21T00:00:00Z	ftp://ftp.ncbi.nlm.nih.gov/genomes/all/GCA/003/587/665/GCA_003587665.1_ASM358766v1	ftp://ftp.ncbi.nlm.nih.gov/genomes/all/GCF/003/587/665/GCF_003587665.1_ASM358766v1
Mycobacterium tuberculosis TKK_02_0034	Bacteria;Terrabacteria group;Actinobacteria	TKK_02_0034	SAMN02350427	PRJNA218244	GCA_000672135.1	Scaffold	4.42803	65.5		JLVK01	1	4125	2014-04-30T00:00:00Z	ftp://ftp.ncbi.nlm.nih.gov/genomes/all/GCA/000/672/135/GCA_000672135.1_Myco_tube_TKK_02_0034_V1	ftp://ftp.ncbi.nlm.nih.gov/genomes/all/GCF/000/672/135/GCF_000672135.1_Myco_tube_TKK_02_0034_V1
Staphylococcus aureus TUSH6001	Bacteria;Terrabacteria group;Firmicutes	TUSH6001	SAMN02381473	PRJNA223732	GCA_000537575.1	Contig	2.90089	32.7		JBMK01	10	2837	2014-02-04T00:00:00Z	ftp://ftp.ncbi.nlm.nih.gov/genomes/all/GCA/000/537/575/GCA_000537575.1_Stap_aure_TUSH6001_V1	ftp://ftp.ncbi.nlm.nih.gov/genomes/all/GCF/000/537/575/GCF_000537575.1_Stap_aure_TUSH6001_V1
Escherichia coli	Bacteria;Proteobacteria;Gammaproteobacteria	BR02-DEC	SAMN10621277	PRJNA511007	GCA_004116835.1	Chromosome	5.02575	50.8	chromosome:NZ_CP035320.1/CP035320.1		1	4634	2019-01-29T00:00:00Z	ftp://ftp.ncbi.nlm.nih.gov/genomes/all/GCA/004/116/835/GCA_004116835.1_ASM411683v1	ftp://ftp.ncbi.nlm.nih.gov/genomes/all/GCF/004/116/835/GCF_004116835.1_ASM411683v1
Helicobacter pylori	Bacteria;Proteobacteria;delta/epsilon subdivisions	HP01306	SAMN06329453	PRJNA374603	GCA_003638585.1	Contig	1.63895	38.9		MVYK01	48	1437	2018-10-12T00:00:00Z	ftp://ftp.ncbi.nlm.nih.gov/genomes/all/GCA/003/638/585/GCA_003638585.1_ASM363858v1	ftp://ftp.ncbi.nlm.nih.gov/genomes/all/GCF/003/638/585/GCF_003638585.1_ASM363858v1
Streptococcus pyogenes	Bacteria;Terrabacteria group;Firmicutes	INFECT6058_SPY	SAMN13634611	PRJNA524111	GCA_009848245.1	Contig	1.85938	38.2		WVGR01	23	1765	2020-01-10T00:00:00Z	ftp://ftp.ncbi.nlm.nih.gov/genomes/all/GCA/009/848/245/GCA_009848245.1_ASM984824v1	ftp://ftp.ncbi.nlm.nih.gov/genomes/all/GCF/009/848/245/GCF_009848245.1_ASM984824v1
Neisseria meningitidis	Bacteria;Proteobacteria;Betaproteobacteria	Neisseria meningitidis	SAMEA104189142	PRJEB22021	GCA_900202825.1	Contig	2.11941	51.6		OAFE01	184	2047	2017-11-22T00:00:00Z	ftp://ftp.ncbi.nlm.nih.gov/genomes/all/GCA/900/202/825/GCA_900202825.1_R913	ftp://ftp.ncbi.nlm.nih.gov/genomes/all/GCF/900/202/825/GCF_900202825.1_R913
Streptococcus pneumoniae	Bacteria;Terrabacteria group;Firmicutes	2842STDY5753639	SAMEA2383094	PRJEB4909	GCA_900030765.1	Scaffold	2.06623	39.6		FEHM01	37	1976	2016-02-09T00:00:00Z	ftp://ftp.ncbi.nlm.nih.gov/genomes/all/GCA/900/030/765/GCA_900030765.1_12754_2_74	ftp://ftp.ncbi.nlm.nih.gov/genomes/all/GCF/900/030/765/GCF_900030765.1_12754_2_74
Streptococcus agalactiae LMG 15092	Bacteria;Terrabacteria group;Firmicutes	LMG 15092	SAMN00991125	PRJNA86283	GCA_000288955.1	Contig	2.04724	35.2		ALQY01	80	2023	2012-08-15T00:00:00Z	ftp://ftp.ncbi.nlm.nih.gov/genomes/all/GCA/000/288/955/GCA_000288955.1_ASM28895v1	ftp://ftp.ncbi.nlm.nih.gov/genomes/all/GCF/000/288/955/GCF_000288955.1_ASM28895v1
Streptococcus suis	Bacteria;Terrabacteria group;Firmicutes	LSS85	SAMEA1316680	PRJEB2351	GCA_900060955.1	Contig	2.15435	41		FIII01	90	2024	2016-02-10T00:00:00Z	ftp://ftp.ncbi.nlm.nih.gov/genomes/all/GCA/900/060/955/GCA_900060955.1_7114_5_85	ftp://ftp.ncbi.nlm.nih.gov/genomes/all/GCF/900/060/955/GCF_900060955.1_7114_5_85
Pseudomonas aeruginosa	Bacteria;Proteobacteria;Gammaproteobacteria	PAC60A	SAMN10478247	PRJNA325248	GCA_004373075.1	Contig	6.26835	66.5		RWRE01	36	5799	2019-03-25T00:00:00Z	ftp://ftp.ncbi.nlm.nih.gov/genomes/all/GCA/004/373/075/GCA_004373075.1_ASM437307v1	ftp://ftp.ncbi.nlm.nih.gov/genomes/all/GCF/004/373/075/GCF_004373075.1_ASM437307v1
Acinetobacter baumannii	Bacteria;Proteobacteria;Gammaproteobacteria	4300STDY7045679	SAMEA104305175	PRJEB19226	GCA_900494415.1	Scaffold	3.91321	38.9		UFGM01	50	3636	2018-07-16T00:00:00Z	ftp://ftp.ncbi.nlm.nih.gov/genomes/all/GCA/900/494/415/GCA_900494415.1_24276_2_145	ftp://ftp.ncbi.nlm.nih.gov/genomes/all/GCF/900/494/415/GCF_900494415.1_24276_2_145
Shigella sonnei	Bacteria;Proteobacteria;Gammaproteobacteria	H112580301	SAMEA1027725	PRJEB2460	GCA_001260815.1	Scaffold	4.82423	50.7		CXGO01	542	4560	2015-07-16T00:00:00Z	ftp://ftp.ncbi.nlm.nih.gov/genomes/all/GCA/001/260/815/GCA_001260815.1_7353_1_17	ftp://ftp.ncbi.nlm.nih.gov/genomes/all/GCF/001/260/815/GCF_001260815.1_7353_1_17
Burkholderia pseudomallei	Bacteria;Proteobacteria;Betaproteobacteria	HBPUB10416A	SAMEA2065088	PRJEB3409	GCA_900593595.1	Scaffold	7.09047	68.2		UUYX01	147	6936	2018-10-23T00:00:00Z	ftp://ftp.ncbi.nlm.nih.gov/genomes/all/GCA/900/593/595/GCA_900593595.1_10250_5_56	ftp://ftp.ncbi.nlm.nih.gov/genomes/all/GCF/900/593/595/GCF_900593595.1_10250_5_56
Vibrio cholerae O1	Bacteria;Proteobacteria;Gammaproteobacteria	CMR012	SAMN05425724	PRJNA327651	GCA_001860365.1	Scaffold	4.0278	47.5		MBQO01	199	3673	2016-11-01T00:00:00Z	ftp://ftp.ncbi.nlm.nih.gov/genomes/all/GCA/001/860/365/GCA_001860365.1_ASM186036v1	ftp://ftp.ncbi.nlm.nih.gov/genomes/all/GCF/001/860/365/GCF_001860365.1_ASM186036v1
Clostridioides difficile	Bacteria;Terrabacteria group;Firmicutes	Bel007	SAMEA742884	PRJEB2274	GCA_900683845.1	Scaffold	3.85884	28.3		CAACYL01	62	3397	2019-02-20T00:00:00Z	ftp://ftp.ncbi.nlm.nih.gov/genomes/all/GCA/900/683/845/GCA_900683845.1_4880_3_10	ftp://ftp.ncbi.nlm.nih.gov/genomes/all/GCF/900/683/845/GCF_900683845.1_4880_3_10
Enterococcus faecalis	Bacteria;Terrabacteria group;Firmicutes	566.rep2_EFLS	SAMN03197767	PRJNA267549	GCA_001057355.1	Contig	2.88764	37.5		JVBV01	60	2762	2015-07-10T00:00:00Z	ftp://ftp.ncbi.nlm.nih.gov/genomes/all/GCA/001/057/355/GCA_001057355.1_ASM105735v1	ftp://ftp.ncbi.nlm.nih.gov/genomes/all/GCF/001/057/355/GCF_001057355.1_ASM105735v1
Vibrio parahaemolyticus	Bacteria;Proteobacteria;Gammaproteobacteria	B2_4	SAMN07337901	PRJNA393608	GCA_006376895.1	Contig	5.16775	45.2		NNPB01	706	4917	2019-06-19T00:00:00Z	ftp://ftp.ncbi.nlm.nih.gov/genomes/all/GCA/006/376/895/GCA_006376895.1_ASM637689v1	ftp://ftp.ncbi.nlm.nih.gov/genomes/all/GCF/006/376/895/GCF_006376895.1_ASM637689v1
Klebsiella pneumoniae	Bacteria;Proteobacteria;Gammaproteobacteria	VRCO0034	SAMEA3472025	PRJEB8771	GCA_900172105.1	Scaffold	5.54849	57.1		FWGQ01	37	5347	2017-03-29T00:00:00Z	ftp://ftp.ncbi.nlm.nih.gov/genomes/all/GCA/900/172/105/GCA_900172105.1_17261_7_2	ftp://ftp.ncbi.nlm.nih.gov/genomes/all/GCF/900/172/105/GCF_900172105.1_17261_7_2
Enterococcus faecium	Bacteria;Terrabacteria group;Firmicutes	VREN1842	SAMEA3893478	PRJEB12937	GCA_900179985.1	Scaffold	3.20215	37.4		FXJK01	209	3115	2017-04-26T00:00:00Z	ftp://ftp.ncbi.nlm.nih.gov/genomes/all/GCA/900/179/985/GCA_900179985.1_19789_6_91	ftp://ftp.ncbi.nlm.nih.gov/genomes/all/GCF/900/179/985/GCF_900179985.1_19789_6_91
Mycobacteroides abscessus subsp. abscessus	Bacteria;Terrabacteria group;Actinobacteria	970	SAMEA2275696	PRJEB2779	GCA_900134585.1	Scaffold	4.89035	64.2		FVJP01	15	4749	2017-03-10T00:00:00Z	ftp://ftp.ncbi.nlm.nih.gov/genomes/all/GCA/900/134/585/GCA_900134585.1_12163_1_46	ftp://ftp.ncbi.nlm.nih.gov/genomes/all/GCF/900/134/585/GCF_900134585.1_12163_1_46
Pseudomonas viridiflava	Bacteria;Proteobacteria;Gammaproteobacteria	p13.C7	SAMEA104471943	PRJEB24450	GCA_900582075.1	Contig	5.89712	59.4		UTGN01	60	5137	2018-10-23T00:00:00Z	ftp://ftp.ncbi.nlm.nih.gov/genomes/all/GCA/900/582/075/GCA_900582075.1_p13.C7	ftp://ftp.ncbi.nlm.nih.gov/genomes/all/GCF/900/582/075/GCF_900582075.1_p13.C7
uncultured Wolbachia sp.	Bacteria;Proteobacteria;Alphaproteobacteria	WOLB1154	SAMEA6140803	PRJEB35167	GCA_902648385.1	Contig	0.600204	32.1		CACRJJ01	345	0	2019-11-12T00:00:00Z	ftp://ftp.ncbi.nlm.nih.gov/genomes/all/GCA/902/648/385/GCA_902648385.1_WOLB1154
Pseudomonas sp.	Bacteria;Proteobacteria;Gammaproteobacteria	UBA9687	SAMN08019174	PRJNA417962	GCA_003511705.1	Scaffold	4.24906	57.9		DOIP01	447	4543	2018-09-07T00:00:00Z	ftp://ftp.ncbi.nlm.nih.gov/genomes/all/GCA/003/511/705/GCA_003511705.1_ASM351170v1
Actinobacteria bacterium	Bacteria;Terrabacteria group;Actinobacteria	WB8_2xE_002	SAMN10223468	PRJNA495371	GCA_010026255.1	Contig	0.678986	41.7		RGOX01	269	807	2020-01-31T00:00:00Z	ftp://ftp.ncbi.nlm.nih.gov/genomes/all/GCA/010/026/255/GCA_010026255.1_ASM1002625v1
uncultured Pelagibacteraceae bacterium	Bacteria;Proteobacteria;Alphaproteobacteria	AG-435-N13	SAMEA6080172	PRJEB33281	GCA_902588155.1	Contig	0.767966	28.3		CACIOC01	47	0	2019-10-30T00:00:00Z	ftp://ftp.ncbi.nlm.nih.gov/genomes/all/GCA/902/588/155/GCA_902588155.1_AG-435-N13
uncultured Pelagibacteraceae bacterium	Bacteria;Proteobacteria;Alphaproteobacteria	AH-326-M11	SAMEA6068582	PRJEB33281	GCA_902632275.1	Contig	0.779585	28.8		CACPBW01	31	0	2019-10-30T00:00:00Z	ftp://ftp.ncbi.nlm.nih.gov/genomes/all/GCA/902/632/275/GCA_902632275.1_AH-326-M11
Actinobacteria bacterium	Bacteria;Terrabacteria group;Actinobacteria	WB4_1_1279	SAMN10222848	PRJNA495371	GCA_009928205.1	Contig	1.08533	51.8		RFRB01	429	1363	2020-01-24T00:00:00Z	ftp://ftp.ncbi.nlm.nih.gov/genomes/all/GCA/009/928/205/GCA_009928205.1_ASM992820v1
Pseudomonas sp.	Bacteria;Proteobacteria;Gammaproteobacteria	UBA9370	SAMN08018290	PRJNA417962	GCA_003491745.1	Scaffold	4.40248	57.7		DNBU01	385	4743	2018-09-06T00:00:00Z	ftp://ftp.ncbi.nlm.nih.gov/genomes/all/GCA/003/491/745/GCA_003491745.1_ASM349174v1
Pseudomonas viridiflava	Bacteria;Proteobacteria;Gammaproteobacteria	p7.F10	SAMEA104473094	PRJEB24450	GCA_900601115.1	Contig	6.06244	59.3		UWCB01	75	5326	2018-10-23T00:00:00Z	ftp://ftp.ncbi.nlm.nih.gov/genomes/all/GCA/900/601/115/GCA_900601115.1_p7.F10	ftp://ftp.ncbi.nlm.nih.gov/genomes/all/GCF/900/601/115/GCF_900601115.1_p7.F10
uncultured Wolbachia sp.	Bacteria;Proteobacteria;Alphaproteobacteria	WOLB1152	SAMEA6140801	PRJEB35167	GCA_902648365.1	Contig	0.551523	32.1		CACRJG01	329	0	2019-11-12T00:00:00Z	ftp://ftp.ncbi.nlm.nih.gov/genomes/all/GCA/902/648/365/GCA_902648365.1_WOLB1152
Mycobacteroides abscessus subsp. abscessus	Bacteria;Terrabacteria group;Actinobacteria	61	SAMEA2071194	PRJEB2779	GCA_900135435.1	Scaffold	4.91073	64.3		FSGX01	34	4732	2016-12-14T00:00:00Z	ftp://ftp.ncbi.nlm.nih.gov/genomes/all/GCA/900/135/435/GCA_900135435.1_10625_4_61	ftp://ftp.ncbi.nlm.nih.gov/genomes/all/GCF/900/135/435/GCF_900135435.1_10625_4_61
Enterococcus faecium	Bacteria;Terrabacteria group;Firmicutes	VREN1776	SAMEA3893568	PRJEB12937	GCA_900179605.1	Scaffold	3.0966	37.5		FXIR01	198	2998	2017-04-26T00:00:00Z	ftp://ftp.ncbi.nlm.nih.gov/genomes/all/GCA/900/179/605/GCA_900179605.1_19789_6_64	ftp://ftp.ncbi.nlm.nih.gov/genomes/all/GCF/900/179/605/GCF_900179605.1_19789_6_64
Klebsiella pneumoniae	Bacteria;Proteobacteria;Gammaproteobacteria	ZRYYKP7B	SAMN13190888	PRJNA588110	GCA_009797695.1	Contig	5.97409	56.9		WJTD01	55	5571	2019-12-24T00:00:00Z	ftp://ftp.ncbi.nlm.nih.gov/genomes/all/GCA/009/797/695/GCA_009797695.1_ASM979769v1	ftp://ftp.ncbi.nlm.nih.gov/genomes/all/GCF/009/797/695/GCF_009797695.1_ASM979769v1
Vibrio parahaemolyticus	Bacteria;Proteobacteria;Gammaproteobacteria	12-297/B	SAMN06546663	PRJNA378440	GCA_002114585.1	Contig	5.37525	45.3		MYFG01	514	5089	2017-04-28T00:00:00Z	ftp://ftp.ncbi.nlm.nih.gov/genomes/all/GCA/002/114/585/GCA_002114585.1_ASM211458v1	ftp://ftp.ncbi.nlm.nih.gov/genomes/all/GCF/002/114/585/GCF_002114585.1_ASM211458v1
Enterococcus faecalis	Bacteria;Terrabacteria group;Firmicutes	566.rep1_EFLS	SAMN03197766	PRJNA267549	GCA_001057325.1	Contig	2.87829	37.5		JVBW01	51	2681	2015-07-10T00:00:00Z	ftp://ftp.ncbi.nlm.nih.gov/genomes/all/GCA/001/057/325/GCA_001057325.1_ASM105732v1	ftp://ftp.ncbi.nlm.nih.gov/genomes/all/GCF/001/057/325/GCF_001057325.1_ASM105732v1
Clostridioides difficile	Bacteria;Terrabacteria group;Firmicutes	Bel002	SAMEA742896	PRJEB2274	GCA_901002525.1	Scaffold	3.87331	28.3		CAAJNR01	62	3408	2019-05-08T00:00:00Z	ftp://ftp.ncbi.nlm.nih.gov/genomes/all/GCA/901/002/525/GCA_901002525.1_4880_3_5	ftp://ftp.ncbi.nlm.nih.gov/genomes/all/GCF/901/002/525/GCF_901002525.1_4880_3_5
Vibrio cholerae	Bacteria;Proteobacteria;Gammaproteobacteria	3097Az	SAMN13387501	PRJNA591759	GCA_009728285.1	Contig	3.82688	47.6		WNZN01	204	3326	2019-12-03T00:00:00Z	ftp://ftp.ncbi.nlm.nih.gov/genomes/all/GCA/009/728/285/GCA_009728285.1_V_cholerae_str_3097Az	ftp://ftp.ncbi.nlm.nih.gov/genomes/all/GCF/009/728/285/GCF_009728285.1_V_cholerae_str_3097Az
Shigella sonnei	Bacteria;Proteobacteria;Gammaproteobacteria	3626STDY6095487	SAMEA3356030	PRJEB9146	GCA_900159065.1	Scaffold	4.7606	50.6		FTYC01	438	4242	2017-01-28T00:00:00Z	ftp://ftp.ncbi.nlm.nih.gov/genomes/all/GCA/900/159/065/GCA_900159065.1_16703_8_12	ftp://ftp.ncbi.nlm.nih.gov/genomes/all/GCF/900/159/065/GCF_900159065.1_16703_8_12
Burkholderia pseudomallei	Bacteria;Proteobacteria;Betaproteobacteria	Ubon-P19-Bp25	SAMN04208637	PRJNA285704	GCA_001977195.1	Contig	7.05739	68.2		LWXV01	146	6823	2017-01-31T00:00:00Z	ftp://ftp.ncbi.nlm.nih.gov/genomes/all/GCA/001/977/195/GCA_001977195.1_ASM197719v1	ftp://ftp.ncbi.nlm.nih.gov/genomes/all/GCF/001/977/195/GCF_001977195.1_ASM197719v1
Acinetobacter baumannii	Bacteria;Proteobacteria;Gammaproteobacteria	XH736	SAMN04745486	PRJNA314151	GCA_001862425.1	Scaffold	3.7177	38.9		LYHQ01	86	3482	2016-11-02T00:00:00Z	ftp://ftp.ncbi.nlm.nih.gov/genomes/all/GCA/001/862/425/GCA_001862425.1_ASM186242v1	ftp://ftp.ncbi.nlm.nih.gov/genomes/all/GCF/001/862/425/GCF_001862425.1_ASM186242v1
Pseudomonas aeruginosa	Bacteria;Proteobacteria;Gammaproteobacteria	318S170811BSL_PA1	SAMN10478177	PRJNA325248	GCA_004374295.1	Contig	6.50486	66.3		RWTW01	48	6056	2019-03-25T00:00:00Z	ftp://ftp.ncbi.nlm.nih.gov/genomes/all/GCA/004/374/295/GCA_004374295.1_ASM437429v1	ftp://ftp.ncbi.nlm.nih.gov/genomes/all/GCF/004/374/295/GCF_004374295.1_ASM437429v1
Streptococcus suis	Bacteria;Terrabacteria group;Firmicutes	673	SAMN08295886	PRJNA428542	GCA_002963585.1	Contig	2.72193	41.2		POOT01	772	2547	2018-02-28T00:00:00Z	ftp://ftp.ncbi.nlm.nih.gov/genomes/all/GCA/002/963/585/GCA_002963585.1_ASM296358v1	ftp://ftp.ncbi.nlm.nih.gov/genomes/all/GCF/002/963/585/GCF_002963585.1_ASM296358v1
Streptococcus agalactiae	Bacteria;Terrabacteria group;Firmicutes	VSA16	SAMEA3888212	PRJEB12926	GCA_900074045.1	Contig	2.20321	35.4		FJRV01	142	2156	2016-09-30T00:00:00Z	ftp://ftp.ncbi.nlm.nih.gov/genomes/all/GCA/900/074/045/GCA_900074045.1_VSA16	ftp://ftp.ncbi.nlm.nih.gov/genomes/all/GCF/900/074/045/GCF_900074045.1_VSA16
Streptococcus pneumoniae	Bacteria;Terrabacteria group;Firmicutes	19F	SAMEA2062163	PRJEB2480	GCA_001348435.1	Contig	2.09729	39.7		CHIH01	42	2027	2015-04-21T00:00:00Z	ftp://ftp.ncbi.nlm.nih.gov/genomes/all/GCA/001/348/435/GCA_001348435.1_9803_8_32	ftp://ftp.ncbi.nlm.nih.gov/genomes/all/GCF/001/348/435/GCF_001348435.1_9803_8_32
Neisseria meningitidis	Bacteria;Proteobacteria;Betaproteobacteria	Neisseria meningitidis	SAMEA104189141	PRJEB22021	GCA_900202925.1	Contig	2.11625	51.6		OADJ01	189	2048	2017-11-23T00:00:00Z	ftp://ftp.ncbi.nlm.nih.gov/genomes/all/GCA/900/202/925/GCA_900202925.1_R911	ftp://ftp.ncbi.nlm.nih.gov/genomes/all/GCF/900/202/925/GCF_900202925.1_R911
Streptococcus pyogenes	Bacteria;Terrabacteria group;Firmicutes	K9400	SAMEA2238151	PRJEB3313	GCA_900982965.1	Scaffold	1.79822	38.3		CAAHHW01	15	1675	2019-04-09T00:00:00Z	ftp://ftp.ncbi.nlm.nih.gov/genomes/all/GCA/900/982/965/GCA_900982965.1_11822_8_12	ftp://ftp.ncbi.nlm.nih.gov/genomes/all/GCF/900/982/965/GCF_900982965.1_11822_8_12
Helicobacter pylori	Bacteria;Proteobacteria;delta/epsilon subdivisions	B661A	SAMN08999417	PRJNA449871	GCA_003639995.1	Scaffold	1.65362	38.8		QEGQ01	61	1482	2018-10-12T00:00:00Z	ftp://ftp.ncbi.nlm.nih.gov/genomes/all/GCA/003/639/995/GCA_003639995.1_ASM363999v1	ftp://ftp.ncbi.nlm.nih.gov/genomes/all/GCF/003/639/995/GCF_003639995.1_ASM363999v1
Escherichia coli	Bacteria;Proteobacteria;Gammaproteobacteria	BR07-DEC	SAMN10748581	PRJNA511007	GCA_004116695.1	Chromosome	5.08743	50.7432	chromosome:NZ_CP035322.1/CP035322.1; plasmid unnamed1:NZ_CP035323.1/CP035323.1; plasmid unnamed2:NZ_CP035324.1/CP035324.1		3	4759	2019-01-29T00:00:00Z	ftp://ftp.ncbi.nlm.nih.gov/genomes/all/GCA/004/116/695/GCA_004116695.1_ASM411669v1	ftp://ftp.ncbi.nlm.nih.gov/genomes/all/GCF/004/116/695/GCF_004116695.1_ASM411669v1
Mycobacterium tuberculosis	Bacteria;Terrabacteria group;Actinobacteria	I0001905-4	SAMN06010374	PRJNA343736	GCA_001947385.1	Contig	4.37878	65.6		MQGP01	7	4093	2017-01-11T00:00:00Z	ftp://ftp.ncbi.nlm.nih.gov/genomes/all/GCA/001/947/385/GCA_001947385.1_ASM194738v1	ftp://ftp.ncbi.nlm.nih.gov/genomes/all/GCF/001/947/385/GCF_001947385.1_ASM194738v1
Staphylococcus aureus SJUD6022	Bacteria;Terrabacteria group;Firmicutes	SJUD6022	SAMN02381594	PRJNA223853	GCA_000537235.1	Contig	2.90055	32.7		JBPS01	13	2834	2014-02-04T00:00:00Z	ftp://ftp.ncbi.nlm.nih.gov/genomes/all/GCA/000/537/235/GCA_000537235.1_Stap_aure_SJUD6022_V1	ftp://ftp.ncbi.nlm.nih.gov/genomes/all/GCF/000/537/235/GCF_000537235.1_Stap_aure_SJUD6022_V1
Listeria monocytogenes	Bacteria;Terrabacteria group;Firmicutes	NY-BM-3-WH3	SAMN12630151	PRJNA561882	GCA_008269865.1	Contig	2.87959	37.9		VTJQ01	16	2783	2019-09-03T00:00:00Z	ftp://ftp.ncbi.nlm.nih.gov/genomes/all/GCA/008/269/865/GCA_008269865.1_ASM826986v1	ftp://ftp.ncbi.nlm.nih.gov/genomes/all/GCF/008/269/865/GCF_008269865.1_ASM826986v1
Campylobacter jejuni	Bacteria;Proteobacteria;delta/epsilon subdivisions	OXC6256	SAMEA1010504	PRJEB2075	GCA_001228305.1	Scaffold	1.83197	30.2		CUKD01	52	1794	2015-03-31T00:00:00Z	ftp://ftp.ncbi.nlm.nih.gov/genomes/all/GCA/001/228/305/GCA_001228305.1_7038_3_7	ftp://ftp.ncbi.nlm.nih.gov/genomes/all/GCF/001/228/305/GCF_001228305.1_7038_3_7
Salmonella enterica	Bacteria;Proteobacteria;Gammaproteobacteria	NCTC5800	SAMEA4012322	PRJEB6403	GCA_900456055.1	Contig	4.7785	52.2		UGVZ01	3	4454	2018-07-30T00:00:00Z	ftp://ftp.ncbi.nlm.nih.gov/genomes/all/GCA/900/456/055/GCA_900456055.1_46983_C01	ftp://ftp.ncbi.nlm.nih.gov/genomes/all/GCF/900/456/055/GCF_900456055.1_46983_C01
Salmonella enterica subsp. enterica serovar Derby	Bacteria;Proteobacteria;Gammaproteobacteria	2014LSAL00814	SAMN07734879	PRJNA391404	GCA_003549975.1	Contig	4.76121	52		PCMO01	29	4407	2018-09-12T00:00:00Z	ftp://ftp.ncbi.nlm.nih.gov/genomes/all/GCA/003/549/975/GCA_003549975.1_ASM354997v1	ftp://ftp.ncbi.nlm.nih.gov/genomes/all/GCF/003/549/975/GCF_003549975.1_ASM354997v1
Campylobacter jejuni	Bacteria;Proteobacteria;delta/epsilon subdivisions	CAMSA2109	SAMN08987268	PRJNA453677	GCA_003095915.1	Contig	1.6614	30.4		QELG01	92	1604	2018-05-06T00:00:00Z	ftp://ftp.ncbi.nlm.nih.gov/genomes/all/GCA/003/095/915/GCA_003095915.1_ASM309591v1	ftp://ftp.ncbi.nlm.nih.gov/genomes/all/GCF/003/095/915/GCF_003095915.1_ASM309591v1
Listeria monocytogenes	Bacteria;Terrabacteria group;Firmicutes	Lm101	SAMN05410650	PRJNA329415	GCA_001709635.1	Contig	3.02549	37.8		MDME01	24	3009	2016-08-23T00:00:00Z	ftp://ftp.ncbi.nlm.nih.gov/genomes/all/GCA/001/709/635/GCA_001709635.1_ASM170963v1	ftp://ftp.ncbi.nlm.nih.gov/genomes/all/GCF/001/709/635/GCF_001709635.1_ASM170963v1
Staphylococcus aureus	Bacteria;Terrabacteria group;Firmicutes	YNSA31	SAMN11775272	PRJNA543691	GCA_005861535.1	Scaffold	2.73183	32.8		VCES01	15	2648	2019-05-27T00:00:00Z	ftp://ftp.ncbi.nlm.nih.gov/genomes/all/GCA/005/861/535/GCA_005861535.1_ASM586153v1	ftp://ftp.ncbi.nlm.nih.gov/genomes/all/GCF/005/861/535/GCF_005861535.1_ASM586153v1
Mycobacterium tuberculosis	Bacteria;Terrabacteria group;Actinobacteria	I0003192-7	SAMN06010441	PRJNA343736	GCA_001946965.1	Contig	4.38864	65.6		MQIQ01	6	4114	2017-01-11T00:00:00Z	ftp://ftp.ncbi.nlm.nih.gov/genomes/all/GCA/001/946/965/GCA_001946965.1_ASM194696v1	ftp://ftp.ncbi.nlm.nih.gov/genomes/all/GCF/001/946/965/GCF_001946965.1_ASM194696v1
Escherichia coli	Bacteria;Proteobacteria;Gammaproteobacteria	BR14-DEC	SAMN10748593	PRJNA511007	GCA_004116855.1	Chromosome	5.11045	50.6	chromosome:NZ_CP035330.1/CP035330.1		1	4807	2019-01-29T00:00:00Z	ftp://ftp.ncbi.nlm.nih.gov/genomes/all/GCA/004/116/855/GCA_004116855.1_ASM411685v1	ftp://ftp.ncbi.nlm.nih.gov/genomes/all/GCF/004/116/855/GCF_004116855.1_ASM411685v1
Neisseria meningitidis DE9622	Bacteria;Proteobacteria;Betaproteobacteria	DE9622	SAMN02472027	PRJNA78227	GCA_000265155.1	Contig	2.13762	51.7		AJJX01	144	2082	2012-06-05T00:00:00Z	ftp://ftp.ncbi.nlm.nih.gov/genomes/all/GCA/000/265/155/GCA_000265155.1_ASM26515v1	ftp://ftp.ncbi.nlm.nih.gov/genomes/all/GCF/000/265/155/GCF_000265155.1_ASM26515v1
Helicobacter pylori HP116Bi	Bacteria;Proteobacteria;delta/epsilon subdivisions	HP116Bi	SAMN02436844	PRJNA89301	GCA_000345725.2	Scaffold	1.64742	39.2		APEN01	50	1449	2013-03-07T00:00:00Z	ftp://ftp.ncbi.nlm.nih.gov/genomes/all/GCA/000/345/725/GCA_000345725.2_ASM34572v2	ftp://ftp.ncbi.nlm.nih.gov/genomes/all/GCF/000/345/725/GCF_000345725.2_ASM34572v2
Streptococcus pyogenes	Bacteria;Terrabacteria group;Firmicutes	31140V1S1	SAMEA1876652	PRJEB2839	GCA_900986445.1	Contig	1.81991	38.4		CAAHVF01	13	1742	2019-04-09T00:00:00Z	ftp://ftp.ncbi.nlm.nih.gov/genomes/all/GCA/900/986/445/GCA_900986445.1_9262_5_31	ftp://ftp.ncbi.nlm.nih.gov/genomes/all/GCF/900/986/445/GCF_900986445.1_9262_5_31
Streptococcus agalactiae	Bacteria;Terrabacteria group;Firmicutes	DK-B-USS-155	SAMN03434998	PRJNA278931	GCA_001017995.1	Contig	2.1814	35.6		LBKI01	73	2055	2015-06-02T00:00:00Z	ftp://ftp.ncbi.nlm.nih.gov/genomes/all/GCA/001/017/995/GCA_001017995.1_ASM101799v1	ftp://ftp.ncbi.nlm.nih.gov/genomes/all/GCF/001/017/995/GCF_001017995.1_ASM101799v1
Streptococcus pneumoniae	Bacteria;Terrabacteria group;Firmicutes	2842STDY5753442	SAMEA2382899	PRJEB4909	GCA_900029655.1	Scaffold	2.18776	39.6		FDKU01	45	2085	2016-02-06T00:00:00Z	ftp://ftp.ncbi.nlm.nih.gov/genomes/all/GCA/900/029/655/GCA_900029655.1_12718_5_69	ftp://ftp.ncbi.nlm.nih.gov/genomes/all/GCF/900/029/655/GCF_900029655.1_12718_5_69
Streptococcus suis	Bacteria;Terrabacteria group;Firmicutes	378	SAMN08295874	PRJNA428542	GCA_002963695.1	Contig	2.63341	41.2		POPF01	596	2481	2018-02-28T00:00:00Z	ftp://ftp.ncbi.nlm.nih.gov/genomes/all/GCA/002/963/695/GCA_002963695.1_ASM296369v1	ftp://ftp.ncbi.nlm.nih.gov/genomes/all/GCF/002/963/695/GCF_002963695.1_ASM296369v1
Pseudomonas aeruginosa	Bacteria;Proteobacteria;Gammaproteobacteria	10	SAMN10478398	PRJNA325248	GCA_004370105.1	Contig	6.38523	66.4		RWLL01	37	5797	2019-03-25T00:00:00Z	ftp://ftp.ncbi.nlm.nih.gov/genomes/all/GCA/004/370/105/GCA_004370105.1_ASM437010v1	ftp://ftp.ncbi.nlm.nih.gov/genomes/all/GCF/004/370/105/GCF_004370105.1_ASM437010v1
Acinetobacter baumannii	Bacteria;Proteobacteria;Gammaproteobacteria	2015ZJAB22	SAMN13496556	PRJNA593931	GCA_009753645.1	Scaffold	3.93362	38.8		WQMK01	50	3584	2019-12-14T00:00:00Z	ftp://ftp.ncbi.nlm.nih.gov/genomes/all/GCA/009/753/645/GCA_009753645.1_ASM975364v1	ftp://ftp.ncbi.nlm.nih.gov/genomes/all/GCF/009/753/645/GCF_009753645.1_ASM975364v1
Burkholderia pseudomallei	Bacteria;Proteobacteria;Betaproteobacteria	3944b	SAMN04208584	PRJNA285704	GCA_001976755.1	Contig	7.10671	68.1		LWVU01	155	6960	2017-01-31T00:00:00Z	ftp://ftp.ncbi.nlm.nih.gov/genomes/all/GCA/001/976/755/GCA_001976755.1_ASM197675v1	ftp://ftp.ncbi.nlm.nih.gov/genomes/all/GCF/001/976/755/GCF_001976755.1_ASM197675v1
Shigella sonnei	Bacteria;Proteobacteria;Gammaproteobacteria	2090STDY5461770	SAMEA1968289	PRJEB2846	GCA_900157785.1	Scaffold	4.54204	50.8		FTTR01	435	4063	2017-01-28T00:00:00Z	ftp://ftp.ncbi.nlm.nih.gov/genomes/all/GCA/900/157/785/GCA_900157785.1_9789_6_56	ftp://ftp.ncbi.nlm.nih.gov/genomes/all/GCF/900/157/785/GCF_900157785.1_9789_6_56
Vibrio cholerae	Bacteria;Proteobacteria;Gammaproteobacteria	OYP4E08	SAMN08984065	PRJNA281423	GCA_003349275.1	Contig	3.86206	47.7		QECB01	215	3398	2018-07-31T00:00:00Z	ftp://ftp.ncbi.nlm.nih.gov/genomes/all/GCA/003/349/275/GCA_003349275.1_ASM334927v1	ftp://ftp.ncbi.nlm.nih.gov/genomes/all/GCF/003/349/275/GCF_003349275.1_ASM334927v1
Clostridioides difficile	Bacteria;Terrabacteria group;Firmicutes	Bel019	SAMEA742903	PRJEB2103	GCA_900683935.1	Scaffold	3.86639	28.3		CAACYQ01	62	3398	2019-02-20T00:00:00Z	ftp://ftp.ncbi.nlm.nih.gov/genomes/all/GCA/900/683/935/GCA_900683935.1_4880_5_11	ftp://ftp.ncbi.nlm.nih.gov/genomes/all/GCF/900/683/935/GCF_900683935.1_4880_5_11
Vibrio parahaemolyticus	Bacteria;Proteobacteria;Gammaproteobacteria	F8_7	SAMN07338197	PRJNA393608	GCA_006369195.1	Contig	5.02163	45.4		NNDR01	553	4746	2019-06-19T00:00:00Z	ftp://ftp.ncbi.nlm.nih.gov/genomes/all/GCA/006/369/195/GCA_006369195.1_ASM636919v1	ftp://ftp.ncbi.nlm.nih.gov/genomes/all/GCF/006/369/195/GCF_006369195.1_ASM636919v1
Klebsiella pneumoniae UCI 61	Bacteria;Proteobacteria;Gammaproteobacteria	UCI 61	SAMN02581267	PRJNA234134	GCA_000694855.1	Scaffold	5.63714	57.2		JMZQ01	15	5455	2014-05-19T00:00:00Z	ftp://ftp.ncbi.nlm.nih.gov/genomes/all/GCA/000/694/855/GCA_000694855.1_Kleb_pneu_UCI_61_V1	ftp://ftp.ncbi.nlm.nih.gov/genomes/all/GCF/000/694/855/GCF_000694855.1_Kleb_pneu_UCI_61_V1
Enterococcus faecalis	Bacteria;Terrabacteria group;Firmicutes	109AC	SAMN12726236	PRJNA559576	GCA_009830505.1	Scaffold	2.93069	37.3		VWNK01	81	2793	2020-01-06T00:00:00Z	ftp://ftp.ncbi.nlm.nih.gov/genomes/all/GCA/009/830/505/GCA_009830505.1_ASM983050v1	ftp://ftp.ncbi.nlm.nih.gov/genomes/all/GCF/009/830/505/GCF_009830505.1_ASM983050v1
Enterococcus faecium	Bacteria;Terrabacteria group;Firmicutes	VREN1803	SAMEA3893587	PRJEB12937	GCA_900179695.1	Scaffold	3.14074	37.5		FXIK01	209	3051	2017-04-26T00:00:00Z	ftp://ftp.ncbi.nlm.nih.gov/genomes/all/GCA/900/179/695/GCA_900179695.1_19789_6_73	ftp://ftp.ncbi.nlm.nih.gov/genomes/all/GCF/900/179/695/GCF_900179695.1_19789_6_73
Mycobacteroides abscessus subsp. abscessus	Bacteria;Terrabacteria group;Actinobacteria	337	SAMEA2071443	PRJEB2779	GCA_900132835.1	Contig	5.16051	64.2		FVGC01	37	5016	2017-03-10T00:00:00Z	ftp://ftp.ncbi.nlm.nih.gov/genomes/all/GCA/900/132/835/GCA_900132835.1_10665_4_82	ftp://ftp.ncbi.nlm.nih.gov/genomes/all/GCF/900/132/835/GCF_900132835.1_10665_4_82
Pseudomonas viridiflava	Bacteria;Proteobacteria;Gammaproteobacteria	p20.D10	SAMEA104472114	PRJEB24450	GCA_900583725.1	Contig	5.88009	59.3		UTMX01	52	5125	2018-10-24T00:00:00Z	ftp://ftp.ncbi.nlm.nih.gov/genomes/all/GCA/900/583/725/GCA_900583725.1_p20.D10	ftp://ftp.ncbi.nlm.nih.gov/genomes/all/GCF/900/583/725/GCF_900583725.1_p20.D10
uncultured Wolbachia sp.	Bacteria;Proteobacteria;Alphaproteobacteria	WOLB1161	SAMEA6140810	PRJEB35167	GCA_902648455.1	Contig	0.466805	34.6		CACRJX01	279	0	2019-11-12T00:00:00Z	ftp://ftp.ncbi.nlm.nih.gov/genomes/all/GCA/902/648/455/GCA_902648455.1_WOLB1161
Pseudomonas sp.	Bacteria;Proteobacteria;Gammaproteobacteria	UBA9544	SAMN08018091	PRJNA417962	GCA_003476425.1	Scaffold	2.62165	62.1		DMUG01	475	2826	2018-09-06T00:00:00Z	ftp://ftp.ncbi.nlm.nih.gov/genomes/all/GCA/003/476/425/GCA_003476425.1_ASM347642v1
Actinobacteria bacterium	Bacteria;Terrabacteria group;Actinobacteria	WB9_1xH_007	SAMN10223657	PRJNA495371	GCA_010026925.1	Scaffold	0.88108	48.1		RGWE01	341	1109	2020-01-31T00:00:00Z	ftp://ftp.ncbi.nlm.nih.gov/genomes/all/GCA/010/026/925/GCA_010026925.1_ASM1002692v1
uncultured Pelagibacteraceae bacterium	Bacteria;Proteobacteria;Alphaproteobacteria	AG-337-C08	SAMEA6077829	PRJEB33281	GCA_902524035.1	Contig	0.924992	29.3		CABZBV01	46	0	2019-10-25T00:00:00Z	ftp://ftp.ncbi.nlm.nih.gov/genomes/all/GCA/902/524/035/GCA_902524035.1_AG-337-C08
uncultured Pelagibacteraceae bacterium	Bacteria;Proteobacteria;Alphaproteobacteria	AG-457-M20	SAMEA6078825	PRJEB33281	GCA_902604065.1	Contig	0.871858	29.3		CACKXF01	33	0	2019-10-30T00:00:00Z	ftp://ftp.ncbi.nlm.nih.gov/genomes/all/GCA/902/604/065/GCA_902604065.1_AG-457-M20
Actinobacteria bacterium	Bacteria;Terrabacteria group;Actinobacteria	WB7_2xL_014	SAMN10223368	PRJNA495371	GCA_010022485.1	Contig	1.32848	61		RGLB01	519	1668	2020-01-31T00:00:00Z	ftp://ftp.ncbi.nlm.nih.gov/genomes/all/GCA/010/022/485/GCA_010022485.1_ASM1002248v1
uncultured Pseudomonas sp.	Bacteria;Proteobacteria;Gammaproteobacteria	UMGS1818	SAMEA4892422	PRJEB26432	GCA_900555385.1	Contig	3.14828	63		USKW01	613	0	2019-01-28T00:00:00Z	ftp://ftp.ncbi.nlm.nih.gov/genomes/all/GCA/900/555/385/GCA_900555385.1_UMGS1818
Pseudomonas viridiflava	Bacteria;Proteobacteria;Gammaproteobacteria	p5.E11	SAMEA104472919	PRJEB24450	GCA_900599345.1	Contig	6.05362	59.3		UVUY01	49	5266	2018-10-22T00:00:00Z	ftp://ftp.ncbi.nlm.nih.gov/genomes/all/GCA/900/599/345/GCA_900599345.1_p5.E11	ftp://ftp.ncbi.nlm.nih.gov/genomes/all/GCF/900/599/345/GCF_900599345.1_p5.E11
uncultured Wolbachia sp.	Bacteria;Proteobacteria;Alphaproteobacteria	WOLB1050	SAMEA6140699	PRJEB35167	GCA_902647335.1	Contig	0.677675	35.3		CACRFN01	396	0	2019-11-12T00:00:00Z	ftp://ftp.ncbi.nlm.nih.gov/genomes/all/GCA/902/647/335/GCA_902647335.1_WOLB1050
Mycobacteroides abscessus subsp. abscessus	Bacteria;Terrabacteria group;Actinobacteria	216	SAMEA2068669	PRJEB2779	GCA_900130955.1	Contig	5.27388	64.2		FRZP01	33	5135	2016-12-14T00:00:00Z	ftp://ftp.ncbi.nlm.nih.gov/genomes/all/GCA/900/130/955/GCA_900130955.1_10665_3_46	ftp://ftp.ncbi.nlm.nih.gov/genomes/all/GCF/900/130/955/GCF_900130955.1_10665_3_46
Enterococcus faecium	Bacteria;Terrabacteria group;Firmicutes	VREN1626	SAMEA3893544	PRJEB12937	GCA_900179495.1	Contig	3.08309	37.5		FXHJ01	195	2977	2017-04-26T00:00:00Z	ftp://ftp.ncbi.nlm.nih.gov/genomes/all/GCA/900/179/495/GCA_900179495.1_19789_6_49	ftp://ftp.ncbi.nlm.nih.gov/genomes/all/GCF/900/179/495/GCF_900179495.1_19789_6_49
Klebsiella pneumoniae CHS 40	Bacteria;Proteobacteria;Gammaproteobacteria	CHS 40	SAMN02581342	PRJNA234209	GCA_000693775.1	Scaffold	5.84694	56.9		JMXO01	10	5641	2014-05-19T00:00:00Z	ftp://ftp.ncbi.nlm.nih.gov/genomes/all/GCA/000/693/775/GCA_000693775.1_Kleb_pneu_CHS_40_V1	ftp://ftp.ncbi.nlm.nih.gov/genomes/all/GCF/000/693/775/GCF_000693775.1_Kleb_pneu_CHS_40_V1
Vibrio parahaemolyticus S017	Bacteria;Proteobacteria;Gammaproteobacteria	S017	SAMN02338878	PRJNA215961	GCA_000491835.1	Contig	5.17568	45.1		AWMS01	345	4820	2013-09-06T00:00:00Z	ftp://ftp.ncbi.nlm.nih.gov/genomes/all/GCA/000/491/835/GCA_000491835.1_S017	ftp://ftp.ncbi.nlm.nih.gov/genomes/all/GCF/000/491/835/GCF_000491835.1_S017
Enterococcus faecalis	Bacteria;Terrabacteria group;Firmicutes	MGA44-7	SAMN06190460	PRJNA359372	GCA_002106955.1	Contig	2.83849	37.5		MSQK01	82	2821	2017-04-24T00:00:00Z	ftp://ftp.ncbi.nlm.nih.gov/genomes/all/GCA/002/106/955/GCA_002106955.1_ASM210695v1	ftp://ftp.ncbi.nlm.nih.gov/genomes/all/GCF/002/106/955/GCF_002106955.1_ASM210695v1
Clostridioides difficile	Bacteria;Terrabacteria group;Firmicutes	VL_0165	SAMEA3664155	PRJEB11776	GCA_900008455.1	Contig	4.14345	28.6		FACR01	326	3709	2016-03-31T00:00:00Z	ftp://ftp.ncbi.nlm.nih.gov/genomes/all/GCA/900/008/455/GCA_900008455.1_Peptoclostridium_difficile	ftp://ftp.ncbi.nlm.nih.gov/genomes/all/GCF/900/008/455/GCF_900008455.1_Peptoclostridium_difficile
Vibrio cholerae CP1040(13)	Bacteria;Proteobacteria;Gammaproteobacteria	CP1040(13)	SAMN00622026	PRJNA63993	GCA_000302985.1	Scaffold	4.03394	47.5		ALDD01	105	3541	2012-10-04T00:00:00Z	ftp://ftp.ncbi.nlm.nih.gov/genomes/all/GCA/000/302/985/GCA_000302985.1_ASM30298v1	ftp://ftp.ncbi.nlm.nih.gov/genomes/all/GCF/000/302/985/GCF_000302985.1_ASM30298v1
Shigella sonnei	Bacteria;Proteobacteria;Gammaproteobacteria	CDPH_C17	SAMN04440941	PRJNA300887	GCA_001688785.1	Scaffold	4.48694	50.9		LXVS01	535	3992	2016-07-20T00:00:00Z	ftp://ftp.ncbi.nlm.nih.gov/genomes/all/GCA/001/688/785/GCA_001688785.1_ASM168878v1	ftp://ftp.ncbi.nlm.nih.gov/genomes/all/GCF/001/688/785/GCF_001688785.1_ASM168878v1
Burkholderia pseudomallei	Bacteria;Proteobacteria;Betaproteobacteria	MSHR0445A	SAMN04208755	PRJNA285704	GCA_001980045.1	Contig	7.27565	68		LXCD01	163	7017	2017-01-31T00:00:00Z	ftp://ftp.ncbi.nlm.nih.gov/genomes/all/GCA/001/980/045/GCA_001980045.1_ASM198004v1	ftp://ftp.ncbi.nlm.nih.gov/genomes/all/GCF/001/980/045/GCF_001980045.1_ASM198004v1
Acinetobacter baumannii	Bacteria;Proteobacteria;Gammaproteobacteria	XH705	SAMN04745460	PRJNA314151	GCA_001862035.1	Scaffold	3.95942	38.9		LYIQ01	116	3699	2016-11-02T00:00:00Z	ftp://ftp.ncbi.nlm.nih.gov/genomes/all/GCA/001/862/035/GCA_001862035.1_ASM186203v1	ftp://ftp.ncbi.nlm.nih.gov/genomes/all/GCF/001/862/035/GCF_001862035.1_ASM186203v1
Streptococcus suis	Bacteria;Terrabacteria group;Firmicutes	LSS88	SAMEA1316616	PRJEB2351	GCA_900058715.1	Scaffold	2.36735	41.3		FIIM01	111	2176	2016-02-10T00:00:00Z	ftp://ftp.ncbi.nlm.nih.gov/genomes/all/GCA/900/058/715/GCA_900058715.1_7114_5_88	ftp://ftp.ncbi.nlm.nih.gov/genomes/all/GCF/900/058/715/GCF_900058715.1_7114_5_88
Streptococcus agalactiae	Bacteria;Terrabacteria group;Firmicutes	mad35	SAMEA3888285	PRJEB12926	GCA_900074565.1	Contig	2.11344	35.6		FJTU01	132	2092	2016-09-30T00:00:00Z	ftp://ftp.ncbi.nlm.nih.gov/genomes/all/GCA/900/074/565/GCA_900074565.1_mad35	ftp://ftp.ncbi.nlm.nih.gov/genomes/all/GCF/900/074/565/GCF_900074565.1_mad35
Pseudomonas aeruginosa	Bacteria;Proteobacteria;Gammaproteobacteria	SCH_ABX06	SAMN06289364	PRJNA369567	GCA_002001275.1	Contig	6.57308	66.3		MVBS01	68	6202	2017-02-16T00:00:00Z	ftp://ftp.ncbi.nlm.nih.gov/genomes/all/GCA/002/001/275/GCA_002001275.1_ASM200127v1	ftp://ftp.ncbi.nlm.nih.gov/genomes/all/GCF/002/001/275/GCF_002001275.1_ASM200127v1
Streptococcus pyogenes	Bacteria;Terrabacteria group;Firmicutes	Bra018	SAMEA3919029	PRJEB13003	GCA_900985145.1	Scaffold	1.77607	38.4		CAAHQG01	25	1688	2019-04-09T00:00:00Z	ftp://ftp.ncbi.nlm.nih.gov/genomes/all/GCA/900/985/145/GCA_900985145.1_19944_7_68	ftp://ftp.ncbi.nlm.nih.gov/genomes/all/GCF/900/985/145/GCF_900985145.1_19944_7_68
Neisseria meningitidis	Bacteria;Proteobacteria;Betaproteobacteria	PMB5018	SAMN07375481	PRJNA395340	GCA_002845605.1	Scaffold	2.15013	51.6		PHRS01	216	2143	2017-12-20T00:00:00Z	ftp://ftp.ncbi.nlm.nih.gov/genomes/all/GCA/002/845/605/GCA_002845605.1_ASM284560v1	ftp://ftp.ncbi.nlm.nih.gov/genomes/all/GCF/002/845/605/GCF_002845605.1_ASM284560v1
Streptococcus pneumoniae	Bacteria;Terrabacteria group;Firmicutes	2690STDY5561740	SAMEA2162846	PRJEB4477	GCA_900048815.1	Contig	2.07275	39.6		FIEH01	40	1930	2016-02-10T00:00:00Z	ftp://ftp.ncbi.nlm.nih.gov/genomes/all/GCA/900/048/815/GCA_900048815.1_10702_5_73	ftp://ftp.ncbi.nlm.nih.gov/genomes/all/GCF/900/048/815/GCF_900048815.1_10702_5_73
Helicobacter pylori	Bacteria;Proteobacteria;delta/epsilon subdivisions	TC-2-1-6	SAMEA3995848	PRJEB13893	GCA_900088075.1	Contig	1.63374	38.9		FLPK01	55	1487	2016-06-14T00:00:00Z	ftp://ftp.ncbi.nlm.nih.gov/genomes/all/GCA/900/088/075/GCA_900088075.1_TC-2-1-6	ftp://ftp.ncbi.nlm.nih.gov/genomes/all/GCF/900/088/075/GCF_900088075.1_TC-2-1-6
Escherichia coli	Bacteria;Proteobacteria;Gammaproteobacteria	UFU_EC98	SAMN07746131	PRJNA413419	GCA_002736085.1	Chromosome	5.01744	50.6165	chromosome:NZ_CP024092.1/CP024092.1; plasmid pEc98_1:NZ_CP024093.1/CP024093.1; plasmid pEc98_2:NZ_CP024094.1/CP024094.1; plasmid pEc98_3:NZ_CP024095.1/CP024095.1		4	4532	2017-10-30T00:00:00Z	ftp://ftp.ncbi.nlm.nih.gov/genomes/all/GCA/002/736/085/GCA_002736085.1_ASM273608v1	ftp://ftp.ncbi.nlm.nih.gov/genomes/all/GCF/002/736/085/GCF_002736085.1_ASM273608v1
Mycobacterium tuberculosis	Bacteria;Terrabacteria group;Actinobacteria	I0003711-4	SAMN06010453	PRJNA343736	GCA_001947895.1	Contig	4.38791	65.6		MQJC01	10	4113	2017-01-11T00:00:00Z	ftp://ftp.ncbi.nlm.nih.gov/genomes/all/GCA/001/947/895/GCA_001947895.1_ASM194789v1	ftp://ftp.ncbi.nlm.nih.gov/genomes/all/GCF/001/947/895/GCF_001947895.1_ASM194789v1
Staphylococcus aureus	Bacteria;Terrabacteria group;Firmicutes	3688STDY6124988	SAMEA3448998	PRJEB9575	GCA_900124805.1	Scaffold	2.8068	32.7		FQDP01	19	2742	2016-11-23T00:00:00Z	ftp://ftp.ncbi.nlm.nih.gov/genomes/all/GCA/900/124/805/GCA_900124805.1_17138_2_29	ftp://ftp.ncbi.nlm.nih.gov/genomes/all/GCF/900/124/805/GCF_900124805.1_17138_2_29
Listeria monocytogenes	Bacteria;Terrabacteria group;Firmicutes	MQ150005	SAMN06309532	PRJNA371539	GCA_002028145.1	Contig	2.96375	37.8		MVEU01	10	2956	2017-03-15T00:00:00Z	ftp://ftp.ncbi.nlm.nih.gov/genomes/all/GCA/002/028/145/GCA_002028145.1_ASM202814v1	ftp://ftp.ncbi.nlm.nih.gov/genomes/all/GCF/002/028/145/GCF_002028145.1_ASM202814v1
Campylobacter jejuni	Bacteria;Proteobacteria;delta/epsilon subdivisions	CB381	SAMN08398833	PRJNA430314	GCA_003960395.1	Contig	1.825	30		PQZW01	97	1778	2018-12-21T00:00:00Z	ftp://ftp.ncbi.nlm.nih.gov/genomes/all/GCA/003/960/395/GCA_003960395.1_ASM396039v1	ftp://ftp.ncbi.nlm.nih.gov/genomes/all/GCF/003/960/395/GCF_003960395.1_ASM396039v1
Salmonella enterica subsp. enterica	Bacteria;Proteobacteria;Gammaproteobacteria	NCTC6245	SAMEA2634517	PRJEB6403	GCA_900456535.1	Contig	4.79583	52.2		UGXL01	2	3370	2018-07-30T00:00:00Z	ftp://ftp.ncbi.nlm.nih.gov/genomes/all/GCA/900/456/535/GCA_900456535.1_29840_D01	ftp://ftp.ncbi.nlm.nih.gov/genomes/all/GCF/900/456/535/GCF_900456535.1_29840_D01
Salmonella enterica subsp. enterica serovar Derby	Bacteria;Proteobacteria;Gammaproteobacteria	2014LSAL00274	SAMN07734874	PRJNA391404	GCA_003549065.1	Contig	4.82868	52		PCMT01	56	4452	2018-09-12T00:00:00Z	ftp://ftp.ncbi.nlm.nih.gov/genomes/all/GCA/003/549/065/GCA_003549065.1_ASM354906v1	ftp://ftp.ncbi.nlm.nih.gov/genomes/all/GCF/003/549/065/GCF_003549065.1_ASM354906v1
Campylobacter jejuni subsp. jejuni 327	Bacteria;Proteobacteria;delta/epsilon subdivisions	327	SAMN02469774	PRJNA41643	GCA_000184845.2	Contig	1.61861	30.5		ADHM01	48	1447	2011-01-03T00:00:00Z	ftp://ftp.ncbi.nlm.nih.gov/genomes/all/GCA/000/184/845/GCA_000184845.2_ASM18484v2	ftp://ftp.ncbi.nlm.nih.gov/genomes/all/GCF/000/184/845/GCF_000184845.1_ASM18484v2
Listeria monocytogenes	Bacteria;Terrabacteria group;Firmicutes	MQ130058	SAMN06309519	PRJNA371539	GCA_002027865.1	Contig	2.96362	37.8		MVEH01	8	2961	2017-03-15T00:00:00Z	ftp://ftp.ncbi.nlm.nih.gov/genomes/all/GCA/002/027/865/GCA_002027865.1_ASM202786v1	ftp://ftp.ncbi.nlm.nih.gov/genomes/all/GCF/002/027/865/GCF_002027865.1_ASM202786v1
Staphylococcus aureus	Bacteria;Terrabacteria group;Firmicutes	3688STDY6124865	SAMEA3449400	PRJEB9575	GCA_900125785.1	Scaffold	2.81613	32.7		FQHJ01	24	2743	2016-11-23T00:00:00Z	ftp://ftp.ncbi.nlm.nih.gov/genomes/all/GCA/900/125/785/GCA_900125785.1_17175_1_81	ftp://ftp.ncbi.nlm.nih.gov/genomes/all/GCF/900/125/785/GCF_900125785.1_17175_1_81
Mycobacterium tuberculosis	Bacteria;Terrabacteria group;Actinobacteria	I0001939-3	SAMN06010353	PRJNA343736	GCA_001946325.1	Contig	4.38046	65.6		MQFU01	12	4114	2017-01-11T00:00:00Z	ftp://ftp.ncbi.nlm.nih.gov/genomes/all/GCA/001/946/325/GCA_001946325.1_ASM194632v1	ftp://ftp.ncbi.nlm.nih.gov/genomes/all/GCF/001/946/325/GCF_001946325.1_ASM194632v1
Helicobacter pylori	Bacteria;Proteobacteria;delta/epsilon subdivisions	STT-1-2-15-Cm	SAMEA4000279	PRJEB13893	GCA_900088305.1	Contig	1.63656	38.9		FLQD01	76	1471	2016-06-14T00:00:00Z	ftp://ftp.ncbi.nlm.nih.gov/genomes/all/GCA/900/088/305/GCA_900088305.1_STT-1-2-15-Cm	ftp://ftp.ncbi.nlm.nih.gov/genomes/all/GCF/900/088/305/GCF_900088305.1_STT-1-2-15-Cm
Neisseria meningitidis	Bacteria;Proteobacteria;Betaproteobacteria	NM2935	SAMEA1031728	PRJEB2603	GCA_001092105.1	Scaffold	2.05764	52		CNAG01	113	2007	2015-03-23T00:00:00Z	ftp://ftp.ncbi.nlm.nih.gov/genomes/all/GCA/001/092/105/GCA_001092105.1_6731_8_2	ftp://ftp.ncbi.nlm.nih.gov/genomes/all/GCF/001/092/105/GCF_001092105.1_6731_8_2
Escherichia coli	Bacteria;Proteobacteria;Gammaproteobacteria	4928STDY7071340	SAMEA104567450	PRJEB22252	GCA_902164715.1	Chromosome	5.12087	50.7	chromosome 1:NZ_LR607331.1/LR607331.1		1	4396	2019-07-09T00:00:00Z	ftp://ftp.ncbi.nlm.nih.gov/genomes/all/GCA/902/164/715/GCA_902164715.1_25426_7_112	ftp://ftp.ncbi.nlm.nih.gov/genomes/all/GCF/902/164/715/GCF_902164715.1_25426_7_112
Streptococcus pneumoniae	Bacteria;Terrabacteria group;Firmicutes	2690STDY5561752	SAMEA2151360	PRJEB4477	GCA_900049605.1	Contig	2.07611	39.6		FHZU01	45	1936	2016-02-10T00:00:00Z	ftp://ftp.ncbi.nlm.nih.gov/genomes/all/GCA/900/049/605/GCA_900049605.1_10678_7_33	ftp://ftp.ncbi.nlm.nih.gov/genomes/all/GCF/900/049/605/GCF_900049605.1_10678_7_33
Streptococcus pyogenes	Bacteria;Terrabacteria group;Firmicutes	K3730	SAMEA1711555	PRJEB3313	GCA_900985425.1	Contig	1.78844	38.3		CAAHRH01	15	1665	2019-04-09T00:00:00Z	ftp://ftp.ncbi.nlm.nih.gov/genomes/all/GCA/900/985/425/GCA_900985425.1_8898_2_75	ftp://ftp.ncbi.nlm.nih.gov/genomes/all/GCF/900/985/425/GCF_900985425.1_8898_2_75
Streptococcus agalactiae	Bacteria;Terrabacteria group;Firmicutes	ES-PW-195	SAMN03435056	PRJNA278931	GCA_001016915.1	Contig	2.04285	35.3		LCVW01	81	1965	2015-06-01T00:00:00Z	ftp://ftp.ncbi.nlm.nih.gov/genomes/all/GCA/001/016/915/GCA_001016915.1_ASM101691v1	ftp://ftp.ncbi.nlm.nih.gov/genomes/all/GCF/001/016/915/GCF_001016915.1_ASM101691v1
Streptococcus suis	Bacteria;Terrabacteria group;Firmicutes	2578	SAMN08296043	PRJNA428542	GCA_002960245.1	Contig	2.74736	41		POIS01	1406	2490	2018-02-28T00:00:00Z	ftp://ftp.ncbi.nlm.nih.gov/genomes/all/GCA/002/960/245/GCA_002960245.1_ASM296024v1	ftp://ftp.ncbi.nlm.nih.gov/genomes/all/GCF/002/960/245/GCF_002960245.1_ASM296024v1
Pseudomonas aeruginosa	Bacteria;Proteobacteria;Gammaproteobacteria	AUS595	SAMN07423997	PRJNA325248	GCA_003838815.1	Contig	6.85993	66.1		NSWG01	48	6287	2018-11-26T00:00:00Z	ftp://ftp.ncbi.nlm.nih.gov/genomes/all/GCA/003/838/815/GCA_003838815.1_ASM383881v1	ftp://ftp.ncbi.nlm.nih.gov/genomes/all/GCF/003/838/815/GCF_003838815.1_ASM383881v1
Acinetobacter baumannii	Bacteria;Proteobacteria;Gammaproteobacteria	HJ16	SAMN05178265	PRJNA322764	GCA_001680345.1	Scaffold	3.92784	38.8		MACZ01	67	3676	2016-07-06T00:00:00Z	ftp://ftp.ncbi.nlm.nih.gov/genomes/all/GCA/001/680/345/GCA_001680345.1_ASM168034v1	ftp://ftp.ncbi.nlm.nih.gov/genomes/all/GCF/001/680/345/GCF_001680345.1_ASM168034v1
Burkholderia pseudomallei	Bacteria;Proteobacteria;Betaproteobacteria	HBPUB10234A	SAMEA2068023	PRJEB3409	GCA_900592515.1	Scaffold	7.22709	68		UUUT01	152	7002	2018-10-23T00:00:00Z	ftp://ftp.ncbi.nlm.nih.gov/genomes/all/GCA/900/592/515/GCA_900592515.1_10235_7_11	ftp://ftp.ncbi.nlm.nih.gov/genomes/all/GCF/900/592/515/GCF_900592515.1_10235_7_11
Shigella sonnei	Bacteria;Proteobacteria;Gammaproteobacteria	H134220679	SAMEA2445757	PRJEB2976	GCA_001253595.1	Scaffold	4.91872	50.4		CXAA01	442	4459	2015-07-17T00:00:00Z	ftp://ftp.ncbi.nlm.nih.gov/genomes/all/GCA/001/253/595/GCA_001253595.1_12971_8_66	ftp://ftp.ncbi.nlm.nih.gov/genomes/all/GCF/001/253/595/GCF_001253595.1_12971_8_66
Vibrio cholerae	Bacteria;Proteobacteria;Gammaproteobacteria	56	SAMN06446881	PRJNA376796	GCA_002204105.1	Contig	3.95086	47.6		MWRD01	516	3615	2017-06-21T00:00:00Z	ftp://ftp.ncbi.nlm.nih.gov/genomes/all/GCA/002/204/105/GCA_002204105.1_ASM220410v1	ftp://ftp.ncbi.nlm.nih.gov/genomes/all/GCF/002/204/105/GCF_002204105.1_ASM220410v1
Clostridioides difficile	Bacteria;Terrabacteria group;Firmicutes	5548-Y/ST2	SAMN05710864	PRJNA340238	GCA_002301495.1	Contig	4.44817	29.7		MOQA01	681	3777	2017-09-14T00:00:00Z	ftp://ftp.ncbi.nlm.nih.gov/genomes/all/GCA/002/301/495/GCA_002301495.1_ASM230149v1	ftp://ftp.ncbi.nlm.nih.gov/genomes/all/GCF/002/301/495/GCF_002301495.1_ASM230149v1
Vibrio parahaemolyticus S171	Bacteria;Proteobacteria;Gammaproteobacteria	S171	SAMN02339017	PRJNA215961	GCA_000489075.1	Contig	5.14655	45.2		AWHJ01	342	4771	2013-09-06T00:00:00Z	ftp://ftp.ncbi.nlm.nih.gov/genomes/all/GCA/000/489/075/GCA_000489075.1_S171	ftp://ftp.ncbi.nlm.nih.gov/genomes/all/GCF/000/489/075/GCF_000489075.1_S171
Enterococcus faecalis VC1B-1	Bacteria;Terrabacteria group;Firmicutes	VC1B-1	SAMN02436908	PRJNA177757	GCA_000415405.1	Scaffold	2.877	37.3		ATIZ01	54	2757	2013-06-25T00:00:00Z	ftp://ftp.ncbi.nlm.nih.gov/genomes/all/GCA/000/415/405/GCA_000415405.1_ASM41540v1	ftp://ftp.ncbi.nlm.nih.gov/genomes/all/GCF/000/415/405/GCF_000415405.1_ASM41540v1
Klebsiella pneumoniae UCI 68	Bacteria;Proteobacteria;Gammaproteobacteria	UCI 68	SAMN02581274	PRJNA234141	GCA_000694935.1	Scaffold	5.42229	57.3		JMZU01	11	5120	2014-05-19T00:00:00Z	ftp://ftp.ncbi.nlm.nih.gov/genomes/all/GCA/000/694/935/GCA_000694935.1_Kleb_pneu_UCI_68_V1	ftp://ftp.ncbi.nlm.nih.gov/genomes/all/GCF/000/694/935/GCF_000694935.1_Kleb_pneu_UCI_68_V1
Enterococcus faecium	Bacteria;Terrabacteria group;Firmicutes	VREN1454	SAMEA3893513	PRJEB12937	GCA_900179545.1	Scaffold	3.09635	37.5		FXID01	193	2997	2017-04-26T00:00:00Z	ftp://ftp.ncbi.nlm.nih.gov/genomes/all/GCA/900/179/545/GCA_900179545.1_19789_6_31	ftp://ftp.ncbi.nlm.nih.gov/genomes/all/GCF/900/179/545/GCF_900179545.1_19789_6_31
Mycobacteroides abscessus	Bacteria;Terrabacteria group;Actinobacteria	PAP140	SAMEA1464922	PRJEB2779	GCA_001215165.1	Scaffold	5.27757	64		CSYU01	37	5116	2015-03-24T00:00:00Z	ftp://ftp.ncbi.nlm.nih.gov/genomes/all/GCA/001/215/165/GCA_001215165.1_7396_8_92	ftp://ftp.ncbi.nlm.nih.gov/genomes/all/GCF/001/215/165/GCF_001215165.1_7396_8_92
Pseudomonas viridiflava	Bacteria;Proteobacteria;Gammaproteobacteria	p24.F11	SAMEA104472421	PRJEB24450	GCA_900586815.1	Contig	5.96706	59.3		UTYW01	61	5199	2018-10-23T00:00:00Z	ftp://ftp.ncbi.nlm.nih.gov/genomes/all/GCA/900/586/815/GCA_900586815.1_p24.F11	ftp://ftp.ncbi.nlm.nih.gov/genomes/all/GCF/900/586/815/GCF_900586815.1_p24.F11
uncultured Wolbachia sp.	Bacteria;Proteobacteria;Alphaproteobacteria	WOLB1156	SAMEA6140805	PRJEB35167	GCA_902648345.1	Contig	0.517189	32.1		CACRJI01	312	0	2019-11-12T00:00:00Z	ftp://ftp.ncbi.nlm.nih.gov/genomes/all/GCA/902/648/345/GCA_902648345.1_WOLB1156
Pseudomonas sp.	Bacteria;Proteobacteria;Gammaproteobacteria	UBA10231	SAMN08019827	PRJNA417962	GCA_003521375.1	Scaffold	3.84805	59.2		DPIO01	338	4096	2018-09-10T00:00:00Z	ftp://ftp.ncbi.nlm.nih.gov/genomes/all/GCA/003/521/375/GCA_003521375.1_ASM352137v1
Actinobacteria bacterium	Bacteria;Terrabacteria group;Actinobacteria	WB6_2B_014	SAMN10223189	PRJNA495371	GCA_009918345.1	Contig	1.00186	60.8		RGEE01	401	1255	2020-01-23T00:00:00Z	ftp://ftp.ncbi.nlm.nih.gov/genomes/all/GCA/009/918/345/GCA_009918345.1_ASM991834v1
uncultured Pelagibacteraceae bacterium	Bacteria;Proteobacteria;Alphaproteobacteria	AG-447-F16	SAMEA6076515	PRJEB33281	GCA_902593235.1	Contig	1.0272	29.6		CACJHS01	52	0	2019-10-30T00:00:00Z	ftp://ftp.ncbi.nlm.nih.gov/genomes/all/GCA/902/593/235/GCA_902593235.1_AG-447-F16
uncultured Pelagibacteraceae bacterium	Bacteria;Proteobacteria;Alphaproteobacteria	AG-333-P13	SAMEA6077782	PRJEB33281	GCA_902523095.1	Contig	0.886159	29.5		CABYYE01	36	0	2019-10-25T00:00:00Z	ftp://ftp.ncbi.nlm.nih.gov/genomes/all/GCA/902/523/095/GCA_902523095.1_AG-333-P13
Actinobacteria bacterium	Bacteria;Terrabacteria group;Actinobacteria	WB4_1_1341	SAMN10222862	PRJNA495371	GCA_009924445.1	Contig	0.626958	43.2		RFRP01	266	778	2020-01-23T00:00:00Z	ftp://ftp.ncbi.nlm.nih.gov/genomes/all/GCA/009/924/445/GCA_009924445.1_ASM992444v1
Pseudomonas sp.	Bacteria;Proteobacteria;Gammaproteobacteria	UBA11742	SAMN08018586	PRJNA417962	GCA_003487845.1	Scaffold	3.64728	61.9		DNNC01	249	3208	2018-09-06T00:00:00Z	ftp://ftp.ncbi.nlm.nih.gov/genomes/all/GCA/003/487/845/GCA_003487845.1_ASM348784v1
Pseudomonas viridiflava	Bacteria;Proteobacteria;Gammaproteobacteria	p25.E7	SAMEA104472505	PRJEB24450	GCA_900587635.1	Contig	6.12968	59.1		UUBZ01	55	5336	2018-10-24T00:00:00Z	ftp://ftp.ncbi.nlm.nih.gov/genomes/all/GCA/900/587/635/GCA_900587635.1_p25.E7	ftp://ftp.ncbi.nlm.nih.gov/genomes/all/GCF/900/587/635/GCF_900587635.1_p25.E7
uncultured Wolbachia sp.	Bacteria;Proteobacteria;Alphaproteobacteria	WOLB1153	SAMEA6140802	PRJEB35167	GCA_902648355.1	Contig	0.56662	32.2		CACRJL01	337	0	2019-11-12T00:00:00Z	ftp://ftp.ncbi.nlm.nih.gov/genomes/all/GCA/902/648/355/GCA_902648355.1_WOLB1153
Mycobacteroides abscessus	Bacteria;Terrabacteria group;Actinobacteria	G158	SAMN09917542	PRJNA488058	GCA_003582445.1	Scaffold	5.22225	64.2		QXBI01	44	5162	2018-09-20T00:00:00Z	ftp://ftp.ncbi.nlm.nih.gov/genomes/all/GCA/003/582/445/GCA_003582445.1_ASM358244v1	ftp://ftp.ncbi.nlm.nih.gov/genomes/all/GCF/003/582/445/GCF_003582445.1_ASM358244v1
Enterococcus faecium	Bacteria;Terrabacteria group;Firmicutes	VREN2305	SAMEA3893877	PRJEB12937	GCA_900178695.1	Scaffold	3.19499	37.4		FXER01	170	3105	2017-04-26T00:00:00Z	ftp://ftp.ncbi.nlm.nih.gov/genomes/all/GCA/900/178/695/GCA_900178695.1_19789_5_41	ftp://ftp.ncbi.nlm.nih.gov/genomes/all/GCF/900/178/695/GCF_900178695.1_19789_5_41
Klebsiella pneumoniae CHS 06	Bacteria;Proteobacteria;Gammaproteobacteria	CHS 06	SAMN02581308	PRJNA234175	GCA_000693195.1	Scaffold	5.95779	56.9		JMWL01	10	5745	2014-05-19T00:00:00Z	ftp://ftp.ncbi.nlm.nih.gov/genomes/all/GCA/000/693/195/GCA_000693195.1_Kleb_pneu_CHS_06_V1	ftp://ftp.ncbi.nlm.nih.gov/genomes/all/GCF/000/693/195/GCF_000693195.1_Kleb_pneu_CHS_06_V1
Enterococcus faecalis GA2	Bacteria;Terrabacteria group;Firmicutes	GA2	SAMN02729327	PRJNA219185	GCA_000648035.1	Contig	2.67756	37.6		AYKL01	50	2486	2014-04-24T00:00:00Z	ftp://ftp.ncbi.nlm.nih.gov/genomes/all/GCA/000/648/035/GCA_000648035.1_Ef.GA2.1	ftp://ftp.ncbi.nlm.nih.gov/genomes/all/GCF/000/648/035/GCF_000648035.1_Ef.GA2.1
Vibrio parahaemolyticus S170	Bacteria;Proteobacteria;Gammaproteobacteria	S170	SAMN02339016	PRJNA215961	GCA_000489095.1	Contig	5.06272	45.3		AWHK01	377	4732	2013-09-06T00:00:00Z	ftp://ftp.ncbi.nlm.nih.gov/genomes/all/GCA/000/489/095/GCA_000489095.1_S170	ftp://ftp.ncbi.nlm.nih.gov/genomes/all/GCF/000/489/095/GCF_000489095.1_S170
Clostridioides difficile	Bacteria;Terrabacteria group;Firmicutes	FD131	SAMD00155907	PRJDB7714	GCA_004316125.1	Scaffold	4.2452	28.5		BIRN01	62	3823	2019-01-29T00:00:00Z	ftp://ftp.ncbi.nlm.nih.gov/genomes/all/GCA/004/316/125/GCA_004316125.1_ASM431612v1	ftp://ftp.ncbi.nlm.nih.gov/genomes/all/GCF/004/316/125/GCF_004316125.1_ASM431612v1
Vibrio cholerae	Bacteria;Proteobacteria;Gammaproteobacteria	EL320	SAMN12288801	PRJNA555013	GCA_007623925.1	Contig	3.95265	47.6		VMOJ01	177	3582	2019-07-29T00:00:00Z	ftp://ftp.ncbi.nlm.nih.gov/genomes/all/GCA/007/623/925/GCA_007623925.1_ASM762392v1	ftp://ftp.ncbi.nlm.nih.gov/genomes/all/GCF/007/623/925/GCF_007623925.1_ASM762392v1
Shigella sonnei	Bacteria;Proteobacteria;Gammaproteobacteria	H134560191	SAMEA2445760	PRJEB2976	GCA_001249355.1	Scaffold	4.95016	50.5		CXAI01	511	4361	2015-07-16T00:00:00Z	ftp://ftp.ncbi.nlm.nih.gov/genomes/all/GCA/001/249/355/GCA_001249355.1_12971_8_69	ftp://ftp.ncbi.nlm.nih.gov/genomes/all/GCF/001/249/355/GCF_001249355.1_12971_8_69
Burkholderia pseudomallei	Bacteria;Proteobacteria;Betaproteobacteria	NAU14A-4	SAMN04208667	PRJNA285704	GCA_001978445.1	Contig	7.12614	68.2		LWYZ01	145	6892	2017-01-31T00:00:00Z	ftp://ftp.ncbi.nlm.nih.gov/genomes/all/GCA/001/978/445/GCA_001978445.1_ASM197844v1	ftp://ftp.ncbi.nlm.nih.gov/genomes/all/GCF/001/978/445/GCF_001978445.1_ASM197844v1
Acinetobacter baumannii	Bacteria;Proteobacteria;Gammaproteobacteria	XH795	SAMN04745525	PRJNA314151	GCA_001862955.1	Scaffold	3.92004	38.8		LYGD01	70	3662	2016-11-02T00:00:00Z	ftp://ftp.ncbi.nlm.nih.gov/genomes/all/GCA/001/862/955/GCA_001862955.1_ASM186295v1	ftp://ftp.ncbi.nlm.nih.gov/genomes/all/GCF/001/862/955/GCF_001862955.1_ASM186295v1
Pseudomonas aeruginosa	Bacteria;Proteobacteria;Gammaproteobacteria	5993	SAMN10478311	PRJNA325248	GCA_004371735.1	Contig	6.79348	66.2		RWOT01	44	6271	2019-03-25T00:00:00Z	ftp://ftp.ncbi.nlm.nih.gov/genomes/all/GCA/004/371/735/GCA_004371735.1_ASM437173v1	ftp://ftp.ncbi.nlm.nih.gov/genomes/all/GCF/004/371/735/GCF_004371735.1_ASM437173v1
Streptococcus suis	Bacteria;Terrabacteria group;Firmicutes	LS9N	SAMEA3233959	PRJEB8392	GCA_000937695.1	Contig	2.46722	41.3		CEHX01	285	2253	2015-02-18T00:00:00Z	ftp://ftp.ncbi.nlm.nih.gov/genomes/all/GCA/000/937/695/GCA_000937695.1_Velvet_assembly	ftp://ftp.ncbi.nlm.nih.gov/genomes/all/GCF/000/937/695/GCF_000937695.1_Velvet_assembly
Streptococcus agalactiae BSU442	Bacteria;Terrabacteria group;Firmicutes	BSU442	SAMN00991118	PRJNA86301	GCA_000289055.1	Contig	2.11562	35.6		ALRD01	84	1963	2012-08-15T00:00:00Z	ftp://ftp.ncbi.nlm.nih.gov/genomes/all/GCA/000/289/055/GCA_000289055.1_ASM28905v1	ftp://ftp.ncbi.nlm.nih.gov/genomes/all/GCF/000/289/055/GCF_000289055.1_ASM28905v1
Streptococcus pyogenes	Bacteria;Terrabacteria group;Firmicutes	NS192	SAMEA864273	PRJEB2232	GCA_900995505.1	Contig	1.68746	38.4		CAAJDV01	16	1565	2019-04-09T00:00:00Z	ftp://ftp.ncbi.nlm.nih.gov/genomes/all/GCA/900/995/505/GCA_900995505.1_5386_1_6	ftp://ftp.ncbi.nlm.nih.gov/genomes/all/GCF/900/995/505/GCF_900995505.1_5386_1_6
Neisseria meningitidis	Bacteria;Proteobacteria;Betaproteobacteria	N61_09	SAMN10798203	PRJNA516792	GCA_006334795.1	Contig	2.07923	51.7		SDKX01	150	1999	2019-06-12T00:00:00Z	ftp://ftp.ncbi.nlm.nih.gov/genomes/all/GCA/006/334/795/GCA_006334795.1_ASM633479v1	ftp://ftp.ncbi.nlm.nih.gov/genomes/all/GCF/006/334/795/GCF_006334795.1_ASM633479v1
Streptococcus pneumoniae	Bacteria;Terrabacteria group;Firmicutes	SMRU1150	SAMEA1024619	PRJEB2393	GCA_001142725.1	Scaffold	2.11057	39.7		CRNO01	48	2053	2015-03-23T00:00:00Z	ftp://ftp.ncbi.nlm.nih.gov/genomes/all/GCA/001/142/725/GCA_001142725.1_6755_4_22	ftp://ftp.ncbi.nlm.nih.gov/genomes/all/GCF/001/142/725/GCF_001142725.1_6755_4_22
Helicobacter pylori	Bacteria;Proteobacteria;delta/epsilon subdivisions	STT-1-1-11-Cm	SAMEA4000265	PRJEB13893	GCA_900088215.1	Contig	1.63336	38.9		FLQE01	63	1472	2016-06-14T00:00:00Z	ftp://ftp.ncbi.nlm.nih.gov/genomes/all/GCA/900/088/215/GCA_900088215.1_STT-1-1-11-Cm	ftp://ftp.ncbi.nlm.nih.gov/genomes/all/GCF/900/088/215/GCF_900088215.1_STT-1-1-11-Cm
Mycobacterium tuberculosis	Bacteria;Terrabacteria group;Actinobacteria	I0001945-0	SAMN06010149	PRJNA343736	GCA_001942975.1	Contig	4.38813	65.6		MQBK01	14	4115	2017-01-11T00:00:00Z	ftp://ftp.ncbi.nlm.nih.gov/genomes/all/GCA/001/942/975/GCA_001942975.1_ASM194297v1	ftp://ftp.ncbi.nlm.nih.gov/genomes/all/GCF/001/942/975/GCF_001942975.1_ASM194297v1
Escherichia coli	Bacteria;Proteobacteria;Gammaproteobacteria	104	SAMEA4444105	PRJEB15352	GCA_900096825.1	Chromosome	4.63813	50.8	chromosome I:NZ_LT615374.1/LT615374.1		1	4174	2017-01-02T00:00:00Z	ftp://ftp.ncbi.nlm.nih.gov/genomes/all/GCA/900/096/825/GCA_900096825.1_Ecoli_AG100_Sample1_M9_Assembly	ftp://ftp.ncbi.nlm.nih.gov/genomes/all/GCF/900/096/825/GCF_900096825.1_Ecoli_AG100_Sample1_M9_Assembly
Staphylococcus aureus	Bacteria;Terrabacteria group;Firmicutes	3688STDY6124826	SAMEA3448847	PRJEB9575	GCA_900125475.1	Contig	2.81222	32.7		FQGD01	20	2757	2016-11-23T00:00:00Z	ftp://ftp.ncbi.nlm.nih.gov/genomes/all/GCA/900/125/475/GCA_900125475.1_17175_1_42	ftp://ftp.ncbi.nlm.nih.gov/genomes/all/GCF/900/125/475/GCF_900125475.1_17175_1_42
Listeria monocytogenes	Bacteria;Terrabacteria group;Firmicutes	FSL R8-6160	SAMN02741520	PRJNA245909	GCA_000727175.1	Contig	3.13766	37.8		JOYL01	40	3122	2014-07-15T00:00:00Z	ftp://ftp.ncbi.nlm.nih.gov/genomes/all/GCA/000/727/175/GCA_000727175.1_ASM72717v1	ftp://ftp.ncbi.nlm.nih.gov/genomes/all/GCF/000/727/175/GCF_000727175.1_ASM72717v1
Campylobacter jejuni	Bacteria;Proteobacteria;delta/epsilon subdivisions	CB297	SAMN08398768	PRJNA430314	GCA_003962245.1	Contig	1.86664	30		PRCJ01	125	1805	2018-12-21T00:00:00Z	ftp://ftp.ncbi.nlm.nih.gov/genomes/all/GCA/003/962/245/GCA_003962245.1_ASM396224v1	ftp://ftp.ncbi.nlm.nih.gov/genomes/all/GCF/003/962/245/GCF_003962245.1_ASM396224v1
Salmonella enterica subsp. enterica serovar Derby	Bacteria;Proteobacteria;Gammaproteobacteria	2015LSAL03121	SAMN07734998	PRJNA391404	GCA_003547385.1	Contig	4.70174	52.1		PCIC01	3	4320	2018-09-12T00:00:00Z	ftp://ftp.ncbi.nlm.nih.gov/genomes/all/GCA/003/547/385/GCA_003547385.1_ASM354738v1	ftp://ftp.ncbi.nlm.nih.gov/genomes/all/GCF/003/547/385/GCF_003547385.1_ASM354738v1
Salmonella enterica subsp. enterica serovar Derby	Bacteria;Proteobacteria;Gammaproteobacteria	2014LSAL00717	SAMN07734877	PRJNA391404	GCA_003548995.1	Contig	4.79462	52		PCMQ01	28	4412	2018-09-12T00:00:00Z	ftp://ftp.ncbi.nlm.nih.gov/genomes/all/GCA/003/548/995/GCA_003548995.1_ASM354899v1	ftp://ftp.ncbi.nlm.nih.gov/genomes/all/GCF/003/548/995/GCF_003548995.1_ASM354899v1
Campylobacter jejuni subsp. jejuni	Bacteria;Proteobacteria;delta/epsilon subdivisions	CFSAN065395	SAMN08053340	PRJNA258022	GCA_002804885.1	Scaffold	1.66945	30.5		PHXR01	42	1622	2017-12-04T00:00:00Z	ftp://ftp.ncbi.nlm.nih.gov/genomes/all/GCA/002/804/885/GCA_002804885.1_CFSAN065395	ftp://ftp.ncbi.nlm.nih.gov/genomes/all/GCF/002/804/885/GCF_002804885.1_CFSAN065395
Listeria monocytogenes	Bacteria;Terrabacteria group;Firmicutes	CFSAN028803	SAMN03285269	PRJNA215355	GCA_003608105.1	Contig	2.88147	37.9		QOSH01	17	2826	2018-10-02T00:00:00Z	ftp://ftp.ncbi.nlm.nih.gov/genomes/all/GCA/003/608/105/GCA_003608105.1_ASM360810v1	ftp://ftp.ncbi.nlm.nih.gov/genomes/all/GCF/003/608/105/GCF_003608105.1_ASM360810v1
Staphylococcus aureus	Bacteria;Terrabacteria group;Firmicutes	MSSA	SAMEA2445656	PRJEB1915	GCA_900083455.1	Scaffold	2.73851	32.8		FKXY01	13	2628	2016-07-29T00:00:00Z	ftp://ftp.ncbi.nlm.nih.gov/genomes/all/GCA/900/083/455/GCA_900083455.1_12971_3_75	ftp://ftp.ncbi.nlm.nih.gov/genomes/all/GCF/900/083/455/GCF_900083455.1_12971_3_75
Mycobacterium tuberculosis	Bacteria;Terrabacteria group;Actinobacteria	M0018174-4	SAMN06010436	PRJNA343736	GCA_001947865.1	Contig	4.39156	65.6		MQIL01	12	4116	2017-01-11T00:00:00Z	ftp://ftp.ncbi.nlm.nih.gov/genomes/all/GCA/001/947/865/GCA_001947865.1_ASM194786v1	ftp://ftp.ncbi.nlm.nih.gov/genomes/all/GCF/001/947/865/GCF_001947865.1_ASM194786v1
Escherichia coli	Bacteria;Proteobacteria;Gammaproteobacteria	BR43-DEC	SAMN10748606	PRJNA511007	GCA_004118895.1	Chromosome	5.16134	50.6368	chromosome:NZ_CP035377.1/CP035377.1; plasmid unnamed1:NZ_CP035378.1/CP035378.1; plasmid unnamed2:NZ_CP035379.1/CP035379.1		3	4896	2019-01-30T00:00:00Z	ftp://ftp.ncbi.nlm.nih.gov/genomes/all/GCA/004/118/895/GCA_004118895.1_ASM411889v1	ftp://ftp.ncbi.nlm.nih.gov/genomes/all/GCF/004/118/895/GCF_004118895.1_ASM411889v1
Helicobacter pylori	Bacteria;Proteobacteria;delta/epsilon subdivisions	STT-1-1-13-Cm	SAMEA4000267	PRJEB13893	GCA_900088235.1	Contig	1.6359	38.9		FLQJ01	75	1475	2016-06-14T00:00:00Z	ftp://ftp.ncbi.nlm.nih.gov/genomes/all/GCA/900/088/235/GCA_900088235.1_STT-1-1-13-Cm	ftp://ftp.ncbi.nlm.nih.gov/genomes/all/GCF/900/088/235/GCF_900088235.1_STT-1-1-13-Cm
Neisseria meningitidis 2001213	Bacteria;Proteobacteria;Betaproteobacteria	2001213	SAMN01780119	PRJNA83551	GCA_000386985.2	Contig	2.13988	51.9		APUD01	124	2009	2013-05-01T00:00:00Z	ftp://ftp.ncbi.nlm.nih.gov/genomes/all/GCA/000/386/985/GCA_000386985.2_ASM38698v2	ftp://ftp.ncbi.nlm.nih.gov/genomes/all/GCF/000/386/985/GCF_000386985.2_ASM38698v2
Streptococcus pneumoniae	Bacteria;Terrabacteria group;Firmicutes	SMRU1729	SAMEA1025930	PRJEB2397	GCA_001107825.1	Contig	2.03878	39.6		CRVG01	43	1970	2015-03-22T00:00:00Z	ftp://ftp.ncbi.nlm.nih.gov/genomes/all/GCA/001/107/825/GCA_001107825.1_6805_7_1	ftp://ftp.ncbi.nlm.nih.gov/genomes/all/GCF/001/107/825/GCF_001107825.1_6805_7_1
Streptococcus pyogenes	Bacteria;Terrabacteria group;Firmicutes	K5086	SAMEA1711682	PRJEB3313	GCA_900990535.1	Contig	1.76202	38.3		CAAIKR01	10	1662	2019-04-09T00:00:00Z	ftp://ftp.ncbi.nlm.nih.gov/genomes/all/GCA/900/990/535/GCA_900990535.1_8898_2_32	ftp://ftp.ncbi.nlm.nih.gov/genomes/all/GCF/900/990/535/GCF_900990535.1_8898_2_32
Streptococcus agalactiae	Bacteria;Terrabacteria group;Firmicutes	VSA119	SAMEA3888271	PRJEB12926	GCA_900074015.1	Contig	2.13076	35.3		FJRU01	130	2071	2016-09-30T00:00:00Z	ftp://ftp.ncbi.nlm.nih.gov/genomes/all/GCA/900/074/015/GCA_900074015.1_VSA119	ftp://ftp.ncbi.nlm.nih.gov/genomes/all/GCF/900/074/015/GCF_900074015.1_VSA119
Streptococcus suis	Bacteria;Terrabacteria group;Firmicutes	LS6D	SAMEA3233932	PRJEB8392	GCA_000944335.1	Contig	2.42965	41.6		CEEO01	331	2246	2015-02-14T00:00:00Z	ftp://ftp.ncbi.nlm.nih.gov/genomes/all/GCA/000/944/335/GCA_000944335.1_Velvet_assembly	ftp://ftp.ncbi.nlm.nih.gov/genomes/all/GCF/000/944/335/GCF_000944335.1_Velvet_assembly
Pseudomonas aeruginosa	Bacteria;Proteobacteria;Gammaproteobacteria	PA-W21	SAMN07424225	PRJNA325248	GCA_003834085.1	Contig	6.79426	66.2		NSNM01	41	6187	2018-11-26T00:00:00Z	ftp://ftp.ncbi.nlm.nih.gov/genomes/all/GCA/003/834/085/GCA_003834085.1_ASM383408v1	ftp://ftp.ncbi.nlm.nih.gov/genomes/all/GCF/003/834/085/GCF_003834085.1_ASM383408v1
Acinetobacter baumannii	Bacteria;Proteobacteria;Gammaproteobacteria	XH720	SAMN04745472	PRJNA314151	GCA_001862215.1	Scaffold	3.7668	39		LYIE01	116	3511	2016-11-02T00:00:00Z	ftp://ftp.ncbi.nlm.nih.gov/genomes/all/GCA/001/862/215/GCA_001862215.1_ASM186221v1	ftp://ftp.ncbi.nlm.nih.gov/genomes/all/GCF/001/862/215/GCF_001862215.1_ASM186221v1
Burkholderia pseudomallei	Bacteria;Proteobacteria;Betaproteobacteria	HBPUB10668A	SAMEA2068386	PRJEB3409	GCA_900594395.1	Contig	7.10701	68.2		UVBZ01	130	6939	2018-10-23T00:00:00Z	ftp://ftp.ncbi.nlm.nih.gov/genomes/all/GCA/900/594/395/GCA_900594395.1_10156_5_22	ftp://ftp.ncbi.nlm.nih.gov/genomes/all/GCF/900/594/395/GCF_900594395.1_10156_5_22
Shigella sonnei	Bacteria;Proteobacteria;Gammaproteobacteria	H135120400	SAMEA2445738	PRJEB2976	GCA_001261235.1	Scaffold	4.9001	50.5		CWZD01	459	4442	2015-07-16T00:00:00Z	ftp://ftp.ncbi.nlm.nih.gov/genomes/all/GCA/001/261/235/GCA_001261235.1_12971_8_49	ftp://ftp.ncbi.nlm.nih.gov/genomes/all/GCF/001/261/235/GCF_001261235.1_12971_8_49
Vibrio cholerae O1	Bacteria;Proteobacteria;Gammaproteobacteria	NHCC-019	SAMN03839352	PRJNA285678	GCA_001186755.1	Contig	4.00646	47.5		LGNR01	249	3538	2015-07-24T00:00:00Z	ftp://ftp.ncbi.nlm.nih.gov/genomes/all/GCA/001/186/755/GCA_001186755.1_ASM118675v1	ftp://ftp.ncbi.nlm.nih.gov/genomes/all/GCF/001/186/755/GCF_001186755.1_ASM118675v1
Clostridioides difficile	Bacteria;Terrabacteria group;Firmicutes	17-083-09678	SAMN10406208	PRJNA504639	GCA_003863275.1	Contig	4.1422	28.6		RQZS01	86	3743	2018-12-04T00:00:00Z	ftp://ftp.ncbi.nlm.nih.gov/genomes/all/GCA/003/863/275/GCA_003863275.1_ASM386327v1	ftp://ftp.ncbi.nlm.nih.gov/genomes/all/GCF/003/863/275/GCF_003863275.1_ASM386327v1
Vibrio parahaemolyticus S055	Bacteria;Proteobacteria;Gammaproteobacteria	S055	SAMN02338914	PRJNA215961	GCA_000491115.1	Contig	5.05216	45.3		AWLI01	448	4775	2013-09-06T00:00:00Z	ftp://ftp.ncbi.nlm.nih.gov/genomes/all/GCA/000/491/115/GCA_000491115.1_S055	ftp://ftp.ncbi.nlm.nih.gov/genomes/all/GCF/000/491/115/GCF_000491115.1_S055
Enterococcus faecalis	Bacteria;Terrabacteria group;Firmicutes	B6	SAMN11029490	PRJNA524668	GCA_009734535.1	Contig	2.92548	37.4		WMGN01	68	2726	2019-12-08T00:00:00Z	ftp://ftp.ncbi.nlm.nih.gov/genomes/all/GCA/009/734/535/GCA_009734535.1_ASM973453v1	ftp://ftp.ncbi.nlm.nih.gov/genomes/all/GCF/009/734/535/GCF_009734535.1_ASM973453v1
Klebsiella pneumoniae	Bacteria;Proteobacteria;Gammaproteobacteria	EuSCAPE_PL018	SAMEA3499976	PRJEB10018	GCA_900511435.1	Contig	5.32554	57.4		UKGX01	49	5096	2018-08-20T00:00:00Z	ftp://ftp.ncbi.nlm.nih.gov/genomes/all/GCA/900/511/435/GCA_900511435.1_17870_5_23	ftp://ftp.ncbi.nlm.nih.gov/genomes/all/GCF/900/511/435/GCF_900511435.1_17870_5_23
Enterococcus faecium	Bacteria;Terrabacteria group;Firmicutes	VREN1625	SAMEA3893542	PRJEB12937	GCA_900179415.1	Scaffold	3.17881	37.4		FXHD01	200	3087	2017-04-26T00:00:00Z	ftp://ftp.ncbi.nlm.nih.gov/genomes/all/GCA/900/179/415/GCA_900179415.1_19789_6_48	ftp://ftp.ncbi.nlm.nih.gov/genomes/all/GCF/900/179/415/GCF_900179415.1_19789_6_48
Mycobacteroides abscessus subsp. massiliense	Bacteria;Terrabacteria group;Actinobacteria	1168_17	SAMEA2266557	PRJEB2779	GCA_900138455.1	Scaffold	5.15775	64.1		FVRR01	14	5095	2017-03-10T00:00:00Z	ftp://ftp.ncbi.nlm.nih.gov/genomes/all/GCA/900/138/455/GCA_900138455.1_11893_7_58	ftp://ftp.ncbi.nlm.nih.gov/genomes/all/GCF/900/138/455/GCF_900138455.1_11893_7_58
Pseudomonas viridiflava	Bacteria;Proteobacteria;Gammaproteobacteria	p2.A1	SAMEA104472645	PRJEB24450	GCA_900589075.1	Contig	6.24313	59		UUHM01	74	5429	2018-10-24T00:00:00Z	ftp://ftp.ncbi.nlm.nih.gov/genomes/all/GCA/900/589/075/GCA_900589075.1_p2.A1	ftp://ftp.ncbi.nlm.nih.gov/genomes/all/GCF/900/589/075/GCF_900589075.1_p2.A1
uncultured Wolbachia sp.	Bacteria;Proteobacteria;Alphaproteobacteria	WOLB1053	SAMEA6140702	PRJEB35167	GCA_902647365.1	Contig	0.605085	35.4		CACRFU01	356	0	2019-11-12T00:00:00Z	ftp://ftp.ncbi.nlm.nih.gov/genomes/all/GCA/902/647/365/GCA_902647365.1_WOLB1053
Pseudomonas sp.	Bacteria;Proteobacteria;Gammaproteobacteria	UBA10829	SAMN08017821	PRJNA417962	GCA_003527165.1	Scaffold	3.40369	60.8		DPSI01	611	3558	2018-09-10T00:00:00Z	ftp://ftp.ncbi.nlm.nih.gov/genomes/all/GCA/003/527/165/GCA_003527165.1_ASM352716v1
Actinobacteria bacterium	Bacteria;Terrabacteria group;Actinobacteria	WB8_2xM_002	SAMN10223543	PRJNA495371	GCA_010032975.1	Contig	0.697226	41.7		RGRU01	290	829	2020-01-31T00:00:00Z	ftp://ftp.ncbi.nlm.nih.gov/genomes/all/GCA/010/032/975/GCA_010032975.1_ASM1003297v1
uncultured Pelagibacteraceae bacterium	Bacteria;Proteobacteria;Alphaproteobacteria	AH-324-A20	SAMEA6067953	PRJEB33281	GCA_902628455.1	Contig	0.672875	28.9		CACOMY01	41	0	2019-10-30T00:00:00Z	ftp://ftp.ncbi.nlm.nih.gov/genomes/all/GCA/902/628/455/GCA_902628455.1_AH-324-A20
uncultured Pelagibacteraceae bacterium	Bacteria;Proteobacteria;Alphaproteobacteria	AG-912-P17	SAMEA6073457	PRJEB33281	GCA_902584965.1	Contig	0.697367	30.3		CACIBR01	42	0	2019-10-30T00:00:00Z	ftp://ftp.ncbi.nlm.nih.gov/genomes/all/GCA/902/584/965/GCA_902584965.1_AG-912-P17
Actinobacteria bacterium	Bacteria;Terrabacteria group;Actinobacteria	WB9_1xJ_014	SAMN10223572	PRJNA495371	GCA_010025625.1	Contig	1.16025	61.2		RGSX01	483	1555	2020-01-31T00:00:00Z	ftp://ftp.ncbi.nlm.nih.gov/genomes/all/GCA/010/025/625/GCA_010025625.1_ASM1002562v1
Pseudomonas sp. PGPPP3	Bacteria;Proteobacteria;Gammaproteobacteria	PGPPP3	SAMN07280689	PRJNA340070	GCA_002256055.1	Scaffold	3.69873	61		NKIE01	914	3791	2017-08-16T00:00:00Z	ftp://ftp.ncbi.nlm.nih.gov/genomes/all/GCA/002/256/055/GCA_002256055.1_ASM225605v1
Pseudomonas viridiflava	Bacteria;Proteobacteria;Gammaproteobacteria	p24.G9	SAMEA104472441	PRJEB24450	GCA_900587045.1	Contig	6.05515	59.2		UTZR01	57	5260	2018-10-24T00:00:00Z	ftp://ftp.ncbi.nlm.nih.gov/genomes/all/GCA/900/587/045/GCA_900587045.1_p24.G9	ftp://ftp.ncbi.nlm.nih.gov/genomes/all/GCF/900/587/045/GCF_900587045.1_p24.G9
uncultured Wolbachia sp.	Bacteria;Proteobacteria;Alphaproteobacteria	WOLB1054	SAMEA6140703	PRJEB35167	GCA_902647375.1	Contig	0.648229	35.1		CACRFW01	391	0	2019-11-12T00:00:00Z	ftp://ftp.ncbi.nlm.nih.gov/genomes/all/GCA/902/647/375/GCA_902647375.1_WOLB1054
Mycobacteroides abscessus	Bacteria;Terrabacteria group;Actinobacteria	PAP100	SAMEA1464832	PRJEB2779	GCA_001215345.1	Scaffold	5.16428	64.1		CSXG01	39	5088	2015-03-24T00:00:00Z	ftp://ftp.ncbi.nlm.nih.gov/genomes/all/GCA/001/215/345/GCA_001215345.1_7396_8_52	ftp://ftp.ncbi.nlm.nih.gov/genomes/all/GCF/001/215/345/GCF_001215345.1_7396_8_52
Enterococcus faecium	Bacteria;Terrabacteria group;Firmicutes	VREN1772	SAMEA3893562	PRJEB12937	GCA_900179565.1	Scaffold	3.09227	37.5		FXIF01	198	2997	2017-04-26T00:00:00Z	ftp://ftp.ncbi.nlm.nih.gov/genomes/all/GCA/900/179/565/GCA_900179565.1_19789_6_60	ftp://ftp.ncbi.nlm.nih.gov/genomes/all/GCF/900/179/565/GCF_900179565.1_19789_6_60
Klebsiella pneumoniae	Bacteria;Proteobacteria;Gammaproteobacteria	MGH83	SAMN03280386	PRJNA271899	GCA_001185665.1	Scaffold	5.99137	56.8		LGJJ01	9	5795	2015-07-17T00:00:00Z	ftp://ftp.ncbi.nlm.nih.gov/genomes/all/GCA/001/185/665/GCA_001185665.1_Kleb_pneu_MGH83_V1	ftp://ftp.ncbi.nlm.nih.gov/genomes/all/GCF/001/185/665/GCF_001185665.1_Kleb_pneu_MGH83_V1
Vibrio parahaemolyticus	Bacteria;Proteobacteria;Gammaproteobacteria	C4_5	SAMN07337999	PRJNA393608	GCA_006373825.1	Contig	5.14703	45.6		NNLH01	528	4871	2019-06-19T00:00:00Z	ftp://ftp.ncbi.nlm.nih.gov/genomes/all/GCA/006/373/825/GCA_006373825.1_ASM637382v1	ftp://ftp.ncbi.nlm.nih.gov/genomes/all/GCF/006/373/825/GCF_006373825.1_ASM637382v1
Enterococcus faecalis T11	Bacteria;Terrabacteria group;Firmicutes	T11	SAMN02595265	PRJNA32949	GCA_000157475.1	Scaffold	2.74872	37.7		ACAU01	13	2639	2009-05-20T00:00:00Z	ftp://ftp.ncbi.nlm.nih.gov/genomes/all/GCA/000/157/475/GCA_000157475.1_ASM15747v1	ftp://ftp.ncbi.nlm.nih.gov/genomes/all/GCF/000/157/475/GCF_000157475.1_ASM15747v1
Clostridioides difficile	Bacteria;Terrabacteria group;Firmicutes	CD12	SAMN08798488	PRJNA445766	GCA_004684745.1	Contig	4.30806	28.5		SRKP01	92	3899	2019-04-07T00:00:00Z	ftp://ftp.ncbi.nlm.nih.gov/genomes/all/GCA/004/684/745/GCA_004684745.1_ASM468474v1	ftp://ftp.ncbi.nlm.nih.gov/genomes/all/GCF/004/684/745/GCF_004684745.1_ASM468474v1
Burkholderia pseudomallei	Bacteria;Proteobacteria;Betaproteobacteria	A-107-05-2-02	SAMEA2068513	PRJEB3409	GCA_900595185.1	Scaffold	7.15517	68.2		UVFA01	127	7015	2018-10-23T00:00:00Z	ftp://ftp.ncbi.nlm.nih.gov/genomes/all/GCA/900/595/185/GCA_900595185.1_10156_6_43	ftp://ftp.ncbi.nlm.nih.gov/genomes/all/GCF/900/595/185/GCF_900595185.1_10156_6_43
Vibrio cholerae	Bacteria;Proteobacteria;Gammaproteobacteria	EL2392	SAMN12288794	PRJNA555013	GCA_007624155.1	Contig	4.00916	47.5		VMOQ01	160	3644	2019-07-29T00:00:00Z	ftp://ftp.ncbi.nlm.nih.gov/genomes/all/GCA/007/624/155/GCA_007624155.1_ASM762415v1	ftp://ftp.ncbi.nlm.nih.gov/genomes/all/GCF/007/624/155/GCF_007624155.1_ASM762415v1
Shigella sonnei	Bacteria;Proteobacteria;Gammaproteobacteria	CDPH_C14	SAMN04440938	PRJNA300887	GCA_001688775.1	Scaffold	4.62658	50.5		LXVT01	630	4152	2016-07-20T00:00:00Z	ftp://ftp.ncbi.nlm.nih.gov/genomes/all/GCA/001/688/775/GCA_001688775.1_ASM168877v1	ftp://ftp.ncbi.nlm.nih.gov/genomes/all/GCF/001/688/775/GCF_001688775.1_ASM168877v1
Acinetobacter baumannii	Bacteria;Proteobacteria;Gammaproteobacteria	AC_6321	SAMN05771142	PRJNA342948	GCA_001910685.1	Contig	3.99512	39		MJBE01	103	3743	2016-12-20T00:00:00Z	ftp://ftp.ncbi.nlm.nih.gov/genomes/all/GCA/001/910/685/GCA_001910685.1_ASM191068v1	ftp://ftp.ncbi.nlm.nih.gov/genomes/all/GCF/001/910/685/GCF_001910685.1_ASM191068v1
Pseudomonas aeruginosa	Bacteria;Proteobacteria;Gammaproteobacteria	4012(0)	SAMN05226617	PRJNA325248	GCA_003698785.1	Contig	6.19291	66.5		MCMM01	31	5642	2018-10-30T00:00:00Z	ftp://ftp.ncbi.nlm.nih.gov/genomes/all/GCA/003/698/785/GCA_003698785.1_ASM369878v1	ftp://ftp.ncbi.nlm.nih.gov/genomes/all/GCF/003/698/785/GCF_003698785.1_ASM369878v1
Streptococcus suis	Bacteria;Terrabacteria group;Firmicutes	LSS52	SAMEA1316592	PRJEB2351	GCA_900058245.1	Contig	2.45826	41.3		FIHA01	111	2261	2016-02-10T00:00:00Z	ftp://ftp.ncbi.nlm.nih.gov/genomes/all/GCA/900/058/245/GCA_900058245.1_7114_5_52	ftp://ftp.ncbi.nlm.nih.gov/genomes/all/GCF/900/058/245/GCF_900058245.1_7114_5_52
Streptococcus agalactiae	Bacteria;Terrabacteria group;Firmicutes	VSA91	SAMEA3888243	PRJEB12926	GCA_900074355.1	Contig	2.13074	35.3		FJSW01	128	2069	2016-09-30T00:00:00Z	ftp://ftp.ncbi.nlm.nih.gov/genomes/all/GCA/900/074/355/GCA_900074355.1_VSA91	ftp://ftp.ncbi.nlm.nih.gov/genomes/all/GCF/900/074/355/GCF_900074355.1_VSA91
Streptococcus pneumoniae	Bacteria;Terrabacteria group;Firmicutes	2842STDY5753128	SAMEA2382588	PRJEB4909	GCA_900037455.1	Scaffold	2.07988	39.6		FCXR01	34	1985	2016-02-06T00:00:00Z	ftp://ftp.ncbi.nlm.nih.gov/genomes/all/GCA/900/037/455/GCA_900037455.1_12673_6_43	ftp://ftp.ncbi.nlm.nih.gov/genomes/all/GCF/900/037/455/GCF_900037455.1_12673_6_43
Streptococcus pyogenes	Bacteria;Terrabacteria group;Firmicutes	GAS_dogM3	SAMEA1407054	PRJEB2232	GCA_900992485.1	Contig	1.79795	38.3		CAAISE01	23	1704	2019-04-09T00:00:00Z	ftp://ftp.ncbi.nlm.nih.gov/genomes/all/GCA/900/992/485/GCA_900992485.1_7622_6_32	ftp://ftp.ncbi.nlm.nih.gov/genomes/all/GCF/900/992/485/GCF_900992485.1_7622_6_32
Neisseria meningitidis NM3147	Bacteria;Proteobacteria;Betaproteobacteria	NM3147	SAMN01780113	PRJNA83539	GCA_000386865.2	Contig	2.25145	52		APTX01	135	2104	2013-05-01T00:00:00Z	ftp://ftp.ncbi.nlm.nih.gov/genomes/all/GCA/000/386/865/GCA_000386865.2_ASM38686v2	ftp://ftp.ncbi.nlm.nih.gov/genomes/all/GCF/000/386/865/GCF_000386865.2_ASM38686v2
Helicobacter pylori	Bacteria;Proteobacteria;delta/epsilon subdivisions	STT-1-1-14-Cm	SAMEA4000268	PRJEB13893	GCA_900088245.1	Contig	1.6349	38.9		FLPW01	62	1473	2016-06-14T00:00:00Z	ftp://ftp.ncbi.nlm.nih.gov/genomes/all/GCA/900/088/245/GCA_900088245.1_STT-1-1-14-Cm	ftp://ftp.ncbi.nlm.nih.gov/genomes/all/GCF/900/088/245/GCF_900088245.1_STT-1-1-14-Cm
Escherichia coli	Bacteria;Proteobacteria;Gammaproteobacteria	BR32-DEC	SAMN10748605	PRJNA511007	GCA_004116915.1	Chromosome	4.84857	50.7884	chromosome:NZ_CP035350.1/CP035350.1; plasmid unnamed1:NZ_CP035349.1/CP035349.1; plasmid unnamed2:NZ_CP035351.1/CP035351.1		3	4444	2019-01-29T00:00:00Z	ftp://ftp.ncbi.nlm.nih.gov/genomes/all/GCA/004/116/915/GCA_004116915.1_ASM411691v1	ftp://ftp.ncbi.nlm.nih.gov/genomes/all/GCF/004/116/915/GCF_004116915.1_ASM411691v1
Mycobacterium tuberculosis	Bacteria;Terrabacteria group;Actinobacteria	I0002815-4	SAMN06010182	PRJNA343736	GCA_001944205.1	Contig	4.38947	65.6		MQCQ01	12	4117	2017-01-11T00:00:00Z	ftp://ftp.ncbi.nlm.nih.gov/genomes/all/GCA/001/944/205/GCA_001944205.1_ASM194420v1	ftp://ftp.ncbi.nlm.nih.gov/genomes/all/GCF/001/944/205/GCF_001944205.1_ASM194420v1
Listeria monocytogenes	Bacteria;Terrabacteria group;Firmicutes	CFSAN028791	SAMN03285257	PRJNA215355	GCA_003609055.1	Contig	2.87963	37.9		QOSK01	16	2824	2018-10-02T00:00:00Z	ftp://ftp.ncbi.nlm.nih.gov/genomes/all/GCA/003/609/055/GCA_003609055.1_ASM360905v1	ftp://ftp.ncbi.nlm.nih.gov/genomes/all/GCF/003/609/055/GCF_003609055.1_ASM360905v1
Campylobacter jejuni subsp. jejuni	Bacteria;Proteobacteria;delta/epsilon subdivisions	CFSAN065382	SAMN08054951	PRJNA258022	GCA_002805195.1	Scaffold	1.60896	30.5		PHYE01	33	1546	2017-12-04T00:00:00Z	ftp://ftp.ncbi.nlm.nih.gov/genomes/all/GCA/002/805/195/GCA_002805195.1_CFSAN065382	ftp://ftp.ncbi.nlm.nih.gov/genomes/all/GCF/002/805/195/GCF_002805195.1_CFSAN065382
Salmonella enterica subsp. enterica serovar Derby	Bacteria;Proteobacteria;Gammaproteobacteria	2016LSAL00028	SAMN07735015	PRJNA391404	GCA_003547205.1	Contig	4.80312	52		PCHL01	11	4430	2018-09-12T00:00:00Z	ftp://ftp.ncbi.nlm.nih.gov/genomes/all/GCA/003/547/205/GCA_003547205.1_ASM354720v1	ftp://ftp.ncbi.nlm.nih.gov/genomes/all/GCF/003/547/205/GCF_003547205.1_ASM354720v1
Staphylococcus aureus M1193	Bacteria;Terrabacteria group;Firmicutes	M1193	SAMN02596939	PRJNA192845	GCA_000364085.1	Scaffold	2.87341	32.9		AQGC01	3	2770	2013-04-08T00:00:00Z	ftp://ftp.ncbi.nlm.nih.gov/genomes/all/GCA/000/364/085/GCA_000364085.1_Stap_aure_M1193_V1	ftp://ftp.ncbi.nlm.nih.gov/genomes/all/GCF/000/364/085/GCF_000364085.1_Stap_aure_M1193_V1
Staphylococcus aureus M0297	Bacteria;Terrabacteria group;Firmicutes	M0297	SAMN02325319	PRJNA216364	GCA_000554385.1	Scaffold	2.84071	32.9		JCCN01	9	2722	2014-02-04T00:00:00Z	ftp://ftp.ncbi.nlm.nih.gov/genomes/all/GCA/000/554/385/GCA_000554385.1_Stap_aure_M0297_V1	ftp://ftp.ncbi.nlm.nih.gov/genomes/all/GCF/000/554/385/GCF_000554385.1_Stap_aure_M0297_V1
Salmonella enterica subsp. enterica serovar Derby	Bacteria;Proteobacteria;Gammaproteobacteria	2015LSAL01821	SAMN07734989	PRJNA391404	GCA_003549315.1	Contig	4.78913	52		PCIK01	9	4423	2018-09-12T00:00:00Z	ftp://ftp.ncbi.nlm.nih.gov/genomes/all/GCA/003/549/315/GCA_003549315.1_ASM354931v1	ftp://ftp.ncbi.nlm.nih.gov/genomes/all/GCF/003/549/315/GCF_003549315.1_ASM354931v1
Campylobacter jejuni	Bacteria;Proteobacteria;delta/epsilon subdivisions	BCW_5170	SAMN04532299	PRJNA203445	GCA_001856985.1	Scaffold	1.80393	30.1		MKHW01	68	1756	2016-10-06T00:00:00Z	ftp://ftp.ncbi.nlm.nih.gov/genomes/all/GCA/001/856/985/GCA_001856985.1_ASM185698v1	ftp://ftp.ncbi.nlm.nih.gov/genomes/all/GCF/001/856/985/GCF_001856985.1_ASM185698v1
Listeria monocytogenes	Bacteria;Terrabacteria group;Firmicutes	N13-1271	SAMN09947994	PRJNA486730	GCA_003587785.1	Contig	2.8802	37.9		QYDX01	20	2823	2018-09-21T00:00:00Z	ftp://ftp.ncbi.nlm.nih.gov/genomes/all/GCA/003/587/785/GCA_003587785.1_ASM358778v1	ftp://ftp.ncbi.nlm.nih.gov/genomes/all/GCF/003/587/785/GCF_003587785.1_ASM358778v1
Mycobacterium tuberculosis	Bacteria;Terrabacteria group;Actinobacteria	I0003405-3	SAMN06010391	PRJNA343736	GCA_001946705.1	Contig	4.39714	65.6		MQHG01	17	4126	2017-01-11T00:00:00Z	ftp://ftp.ncbi.nlm.nih.gov/genomes/all/GCA/001/946/705/GCA_001946705.1_ASM194670v1	ftp://ftp.ncbi.nlm.nih.gov/genomes/all/GCF/001/946/705/GCF_001946705.1_ASM194670v1
Helicobacter pylori	Bacteria;Proteobacteria;delta/epsilon subdivisions	TC-1-1-4	SAMEA3993948	PRJEB13893	GCA_900087765.1	Contig	1.63542	38.9		FLOX01	75	1470	2016-06-14T00:00:00Z	ftp://ftp.ncbi.nlm.nih.gov/genomes/all/GCA/900/087/765/GCA_900087765.1_TC-1-1-4	ftp://ftp.ncbi.nlm.nih.gov/genomes/all/GCF/900/087/765/GCF_900087765.1_TC-1-1-4
Escherichia coli O157:H7	Bacteria;Proteobacteria;Gammaproteobacteria	COPRO21317	SAMN10873602	PRJNA521017	GCA_006514375.1	Chromosome	5.52269	50.5498	chromosome:NZ_CP035706.1/CP035706.1; plasmid p.O157:NZ_CP035705.1/CP035705.1		2	4864	2019-06-28T00:00:00Z	ftp://ftp.ncbi.nlm.nih.gov/genomes/all/GCA/006/514/375/GCA_006514375.1_ASM651437v1	ftp://ftp.ncbi.nlm.nih.gov/genomes/all/GCF/006/514/375/GCF_006514375.1_ASM651437v1
Neisseria meningitidis	Bacteria;Proteobacteria;Betaproteobacteria	INS-Nm1020	SAMN07656361	PRJNA407579	GCA_003842795.1	Contig	2.14472	52.1		NWZR01	170	2095	2018-11-27T00:00:00Z	ftp://ftp.ncbi.nlm.nih.gov/genomes/all/GCA/003/842/795/GCA_003842795.1_INS-Nm1020	ftp://ftp.ncbi.nlm.nih.gov/genomes/all/GCF/003/842/795/GCF_003842795.1_INS-Nm1020
Streptococcus pyogenes	Bacteria;Terrabacteria group;Firmicutes	GAS13472	SAMEA3918949	PRJEB13003	GCA_900984325.1	Contig	1.79828	38.3		CAAHNC01	24	1704	2019-04-09T00:00:00Z	ftp://ftp.ncbi.nlm.nih.gov/genomes/all/GCA/900/984/325/GCA_900984325.1_19944_7_148	ftp://ftp.ncbi.nlm.nih.gov/genomes/all/GCF/900/984/325/GCF_900984325.1_19944_7_148
Streptococcus pneumoniae	Bacteria;Terrabacteria group;Firmicutes	SMRU1330	SAMEA1025657	PRJEB2395	GCA_001163765.1	Scaffold	2.05783	39.6		CLAM01	48	2001	2015-03-21T00:00:00Z	ftp://ftp.ncbi.nlm.nih.gov/genomes/all/GCA/001/163/765/GCA_001163765.1_6841_7_10	ftp://ftp.ncbi.nlm.nih.gov/genomes/all/GCF/001/163/765/GCF_001163765.1_6841_7_10
Streptococcus agalactiae	Bacteria;Terrabacteria group;Firmicutes	VSA98	SAMEA3888250	PRJEB12926	GCA_900074415.1	Contig	2.13016	35.3		FJTB01	126	2071	2016-09-30T00:00:00Z	ftp://ftp.ncbi.nlm.nih.gov/genomes/all/GCA/900/074/415/GCA_900074415.1_VSA98	ftp://ftp.ncbi.nlm.nih.gov/genomes/all/GCF/900/074/415/GCF_900074415.1_VSA98
Streptococcus suis	Bacteria;Terrabacteria group;Firmicutes	GD-0070	SAMEA3595240	PRJEB11219	GCA_900007975.1	Contig	2.17587	41.1		CZGD01	117	2094	2016-06-30T00:00:00Z	ftp://ftp.ncbi.nlm.nih.gov/genomes/all/GCA/900/007/975/GCA_900007975.1_assembly_GD-0070	ftp://ftp.ncbi.nlm.nih.gov/genomes/all/GCF/900/007/975/GCF_900007975.1_assembly_GD-0070
Pseudomonas aeruginosa	Bacteria;Proteobacteria;Gammaproteobacteria	LiP12	SAMN07424166	PRJNA325248	GCA_003835525.1	Contig	6.45824	66.5		NSPT01	45	5914	2018-11-26T00:00:00Z	ftp://ftp.ncbi.nlm.nih.gov/genomes/all/GCA/003/835/525/GCA_003835525.1_ASM383552v1	ftp://ftp.ncbi.nlm.nih.gov/genomes/all/GCF/003/835/525/GCF_003835525.1_ASM383552v1
Acinetobacter baumannii	Bacteria;Proteobacteria;Gammaproteobacteria	SGH0604	SAMN08637724	PRJNA421215	GCA_003020545.1	Contig	4.09088	39		PYEL01	79	3814	2018-03-27T00:00:00Z	ftp://ftp.ncbi.nlm.nih.gov/genomes/all/GCA/003/020/545/GCA_003020545.1_ASM302054v1	ftp://ftp.ncbi.nlm.nih.gov/genomes/all/GCF/003/020/545/GCF_003020545.1_ASM302054v1
Shigella sonnei	Bacteria;Proteobacteria;Gammaproteobacteria	20062313_1361422	SAMEA954823	PRJEB2128	GCA_001260755.1	Scaffold	4.63521	50.5		CXEW01	408	4137	2015-07-16T00:00:00Z	ftp://ftp.ncbi.nlm.nih.gov/genomes/all/GCA/001/260/755/GCA_001260755.1_5417_3_6	ftp://ftp.ncbi.nlm.nih.gov/genomes/all/GCF/001/260/755/GCF_001260755.1_5417_3_6
Burkholderia pseudomallei TSV44	Bacteria;Proteobacteria;Betaproteobacteria	TSV44	SAMN03001956	PRJNA231459	GCA_000775115.1	Contig	7.13542	68.1		JQGX01	143	6079	2014-11-11T00:00:00Z	ftp://ftp.ncbi.nlm.nih.gov/genomes/all/GCA/000/775/115/GCA_000775115.1_BGZ_6	ftp://ftp.ncbi.nlm.nih.gov/genomes/all/GCF/000/775/115/GCF_000775115.1_BGZ_6
Vibrio cholerae	Bacteria;Proteobacteria;Gammaproteobacteria	BD25	SAMN08982498	PRJNA281423	GCA_003348265.1	Contig	3.92433	47.7		QEEA01	188	3420	2018-07-31T00:00:00Z	ftp://ftp.ncbi.nlm.nih.gov/genomes/all/GCA/003/348/265/GCA_003348265.1_ASM334826v1	ftp://ftp.ncbi.nlm.nih.gov/genomes/all/GCF/003/348/265/GCF_003348265.1_ASM334826v1
Clostridioides difficile	Bacteria;Terrabacteria group;Firmicutes	FD180	SAMD00155946	PRJDB7714	GCA_004316905.1	Scaffold	4.14498	28.5		BITA01	64	3739	2019-01-29T00:00:00Z	ftp://ftp.ncbi.nlm.nih.gov/genomes/all/GCA/004/316/905/GCA_004316905.1_ASM431690v1	ftp://ftp.ncbi.nlm.nih.gov/genomes/all/GCF/004/316/905/GCF_004316905.1_ASM431690v1
Vibrio parahaemolyticus	Bacteria;Proteobacteria;Gammaproteobacteria	F2_2	SAMN07338136	PRJNA393608	GCA_006370745.1	Contig	5.02617	45.5		NNGA01	510	4749	2019-06-19T00:00:00Z	ftp://ftp.ncbi.nlm.nih.gov/genomes/all/GCA/006/370/745/GCA_006370745.1_ASM637074v1	ftp://ftp.ncbi.nlm.nih.gov/genomes/all/GCF/006/370/745/GCF_006370745.1_ASM637074v1
Enterococcus faecalis	Bacteria;Terrabacteria group;Firmicutes	N010.L-11	SAMN09981235	PRJNA489090	GCA_008083055.1	Contig	3.02543	37.2		QYLV01	87	2986	2019-08-23T00:00:00Z	ftp://ftp.ncbi.nlm.nih.gov/genomes/all/GCA/008/083/055/GCA_008083055.1_ASM808305v1	ftp://ftp.ncbi.nlm.nih.gov/genomes/all/GCF/008/083/055/GCF_008083055.1_ASM808305v1
Klebsiella pneumoniae	Bacteria;Proteobacteria;Gammaproteobacteria	VRES0600	SAMEA3752273	PRJEB8776	GCA_900171865.1	Scaffold	5.54917	57.2		FWHU01	48	5267	2017-03-29T00:00:00Z	ftp://ftp.ncbi.nlm.nih.gov/genomes/all/GCA/900/171/865/GCA_900171865.1_17870_6_31	ftp://ftp.ncbi.nlm.nih.gov/genomes/all/GCF/900/171/865/GCF_900171865.1_17870_6_31
Enterococcus faecium	Bacteria;Terrabacteria group;Firmicutes	VREN1845	SAMEA3893486	PRJEB12937	GCA_900179775.1	Scaffold	3.17941	37.4		FXIZ01	165	3090	2017-04-26T00:00:00Z	ftp://ftp.ncbi.nlm.nih.gov/genomes/all/GCA/900/179/775/GCA_900179775.1_19789_6_94	ftp://ftp.ncbi.nlm.nih.gov/genomes/all/GCF/900/179/775/GCF_900179775.1_19789_6_94
Mycobacteroides abscessus subsp. abscessus	Bacteria;Terrabacteria group;Actinobacteria	3998	SAMN07501821	PRJNA398137	GCA_002801205.1	Contig	5.31582	64		NQTM01	48	5171	2017-11-29T00:00:00Z	ftp://ftp.ncbi.nlm.nih.gov/genomes/all/GCA/002/801/205/GCA_002801205.1_ASM280120v1	ftp://ftp.ncbi.nlm.nih.gov/genomes/all/GCF/002/801/205/GCF_002801205.1_ASM280120v1
uncultured Wolbachia sp.	Bacteria;Proteobacteria;Alphaproteobacteria	WOLB1160	SAMEA6140809	PRJEB35167	GCA_902648435.1	Contig	0.553483	34.7		CACRKB01	325	0	2019-11-12T00:00:00Z	ftp://ftp.ncbi.nlm.nih.gov/genomes/all/GCA/902/648/435/GCA_902648435.1_WOLB1160
Pseudomonas viridiflava	Bacteria;Proteobacteria;Gammaproteobacteria	p3.A11	SAMEA104472722	PRJEB24450	GCA_900589835.1	Contig	6.13294	59.1		UUKL01	68	5341	2018-10-22T00:00:00Z	ftp://ftp.ncbi.nlm.nih.gov/genomes/all/GCA/900/589/835/GCA_900589835.1_p3.A11	ftp://ftp.ncbi.nlm.nih.gov/genomes/all/GCF/900/589/835/GCF_900589835.1_p3.A11
Pseudomonas sp.	Bacteria;Proteobacteria;Gammaproteobacteria	UBA8086	SAMN08017567	PRJNA417962	GCA_003448325.1	Scaffold	3.84646	60.2		DMAJ01	507	4296	2018-09-04T00:00:00Z	ftp://ftp.ncbi.nlm.nih.gov/genomes/all/GCA/003/448/325/GCA_003448325.1_ASM344832v1
Actinobacteria bacterium	Bacteria;Terrabacteria group;Actinobacteria	WB5_2B_022	SAMN10222993	PRJNA495371	GCA_009922035.1	Contig	1.2752	60.8		RFWQ01	529	1594	2020-01-23T00:00:00Z	ftp://ftp.ncbi.nlm.nih.gov/genomes/all/GCA/009/922/035/GCA_009922035.1_ASM992203v1
uncultured Pelagibacteraceae bacterium	Bacteria;Proteobacteria;Alphaproteobacteria	AG-920-C15	SAMEA6074904	PRJEB33281	GCA_902618565.1	Contig	1.05344	29.5		CACNAX01	48	0	2019-10-30T00:00:00Z	ftp://ftp.ncbi.nlm.nih.gov/genomes/all/GCA/902/618/565/GCA_902618565.1_AG-920-C15
uncultured Pelagibacteraceae bacterium	Bacteria;Proteobacteria;Alphaproteobacteria	AG-414-M10	SAMEA6076011	PRJEB33281	GCA_902569725.1	Contig	0.993384	28.5		CACFVG01	39	0	2019-10-30T00:00:00Z	ftp://ftp.ncbi.nlm.nih.gov/genomes/all/GCA/902/569/725/GCA_902569725.1_AG-414-M10
Actinobacteria bacterium	Bacteria;Terrabacteria group;Actinobacteria	WB7_1A_189	SAMN10223213	PRJNA495371	GCA_009917825.1	Contig	1.28129	60.5		RGFC01	528	1613	2020-01-23T00:00:00Z	ftp://ftp.ncbi.nlm.nih.gov/genomes/all/GCA/009/917/825/GCA_009917825.1_ASM991782v1
Pseudomonas sp.	Bacteria;Proteobacteria;Gammaproteobacteria	UBA9285	SAMN08017452	PRJNA417962	GCA_003445295.1	Scaffold	2.51944	61.4		DLVZ01	471	2615	2018-09-04T00:00:00Z	ftp://ftp.ncbi.nlm.nih.gov/genomes/all/GCA/003/445/295/GCA_003445295.1_ASM344529v1
uncultured Wolbachia sp.	Bacteria;Proteobacteria;Alphaproteobacteria	WOLB1055	SAMEA6140704	PRJEB35167	GCA_902647405.1	Contig	0.612372	35.4		CACRFX01	367	0	2019-11-12T00:00:00Z	ftp://ftp.ncbi.nlm.nih.gov/genomes/all/GCA/902/647/405/GCA_902647405.1_WOLB1055
Pseudomonas viridiflava	Bacteria;Proteobacteria;Gammaproteobacteria	p1.H4	SAMEA104472078	PRJEB24450	GCA_900583445.1	Contig	5.97736	59.3		UTLU01	80	5203	2018-10-23T00:00:00Z	ftp://ftp.ncbi.nlm.nih.gov/genomes/all/GCA/900/583/445/GCA_900583445.1_p1.H4	ftp://ftp.ncbi.nlm.nih.gov/genomes/all/GCF/900/583/445/GCF_900583445.1_p1.H4
Mycobacteroides abscessus subsp. massiliense	Bacteria;Terrabacteria group;Actinobacteria	899	SAMEA2259704	PRJEB2779	GCA_900141425.1	Scaffold	4.92185	64.2		FVYK01	11	4831	2017-03-10T00:00:00Z	ftp://ftp.ncbi.nlm.nih.gov/genomes/all/GCA/900/141/425/GCA_900141425.1_11893_6_56	ftp://ftp.ncbi.nlm.nih.gov/genomes/all/GCF/900/141/425/GCF_900141425.1_11893_6_56
Enterococcus faecium	Bacteria;Terrabacteria group;Firmicutes	VREN1631	SAMEA3893553	PRJEB12937	GCA_900179505.1	Scaffold	3.08956	37.5		FXGY01	204	2990	2017-04-26T00:00:00Z	ftp://ftp.ncbi.nlm.nih.gov/genomes/all/GCA/900/179/505/GCA_900179505.1_19789_6_54	ftp://ftp.ncbi.nlm.nih.gov/genomes/all/GCF/900/179/505/GCF_900179505.1_19789_6_54
Klebsiella pneumoniae	Bacteria;Proteobacteria;Gammaproteobacteria	VRES0599	SAMEA3752689	PRJEB8776	GCA_900172145.1	Scaffold	5.40172	57.3		FWHK01	31	5136	2017-03-29T00:00:00Z	ftp://ftp.ncbi.nlm.nih.gov/genomes/all/GCA/900/172/145/GCA_900172145.1_17870_6_30	ftp://ftp.ncbi.nlm.nih.gov/genomes/all/GCF/900/172/145/GCF_900172145.1_17870_6_30
Vibrio parahaemolyticus S031	Bacteria;Proteobacteria;Gammaproteobacteria	S031	SAMN02338892	PRJNA215961	GCA_000491555.1	Contig	4.99352	45.3		AWME01	360	4708	2013-09-06T00:00:00Z	ftp://ftp.ncbi.nlm.nih.gov/genomes/all/GCA/000/491/555/GCA_000491555.1_S031	ftp://ftp.ncbi.nlm.nih.gov/genomes/all/GCF/000/491/555/GCF_000491555.1_S031
Enterococcus faecalis	Bacteria;Terrabacteria group;Firmicutes	A42	SAMN03840423	PRJNA262826	GCA_003711665.1	Scaffold	3.0991	37.3		LGBY01	61	3061	2018-11-05T00:00:00Z	ftp://ftp.ncbi.nlm.nih.gov/genomes/all/GCA/003/711/665/GCA_003711665.1_ASM371166v1	ftp://ftp.ncbi.nlm.nih.gov/genomes/all/GCF/003/711/665/GCF_003711665.1_ASM371166v1
Clostridioides difficile	Bacteria;Terrabacteria group;Firmicutes	JIR8395	SAMN08798496	PRJNA445766	GCA_004684575.1	Contig	4.23885	28.2		SRKI01	87	3845	2019-04-07T00:00:00Z	ftp://ftp.ncbi.nlm.nih.gov/genomes/all/GCA/004/684/575/GCA_004684575.1_ASM468457v1	ftp://ftp.ncbi.nlm.nih.gov/genomes/all/GCF/004/684/575/GCF_004684575.1_ASM468457v1
Vibrio cholerae	Bacteria;Proteobacteria;Gammaproteobacteria	EL021-65	SAMN12288754	PRJNA555013	GCA_007624785.1	Contig	3.98594	47.5		VMQE01	171	3652	2019-07-29T00:00:00Z	ftp://ftp.ncbi.nlm.nih.gov/genomes/all/GCA/007/624/785/GCA_007624785.1_ASM762478v1	ftp://ftp.ncbi.nlm.nih.gov/genomes/all/GCF/007/624/785/GCF_007624785.1_ASM762478v1
Burkholderia pseudomallei	Bacteria;Proteobacteria;Betaproteobacteria	4191a	SAMN04208582	PRJNA285704	GCA_001976735.1	Contig	7.10103	68.2		LWVS01	178	6928	2017-01-31T00:00:00Z	ftp://ftp.ncbi.nlm.nih.gov/genomes/all/GCA/001/976/735/GCA_001976735.1_ASM197673v1	ftp://ftp.ncbi.nlm.nih.gov/genomes/all/GCF/001/976/735/GCF_001976735.1_ASM197673v1
Shigella sonnei	Bacteria;Proteobacteria;Gammaproteobacteria	3626STDY6095500	SAMEA3356043	PRJEB9146	GCA_900159185.1	Scaffold	4.80209	50.6		FTYN01	434	4309	2017-01-28T00:00:00Z	ftp://ftp.ncbi.nlm.nih.gov/genomes/all/GCA/900/159/185/GCA_900159185.1_16703_8_25	ftp://ftp.ncbi.nlm.nih.gov/genomes/all/GCF/900/159/185/GCF_900159185.1_16703_8_25
Acinetobacter baumannii	Bacteria;Proteobacteria;Gammaproteobacteria	ACM-37	SAMN08848624	PRJNA448514	GCA_003347355.1	Contig	3.98161	39		QAGP01	123	3701	2018-07-31T00:00:00Z	ftp://ftp.ncbi.nlm.nih.gov/genomes/all/GCA/003/347/355/GCA_003347355.1_ASM334735v1	ftp://ftp.ncbi.nlm.nih.gov/genomes/all/GCF/003/347/355/GCF_003347355.1_ASM334735v1
Pseudomonas aeruginosa	Bacteria;Proteobacteria;Gammaproteobacteria	LiP5	SAMN07424158	PRJNA325248	GCA_003834785.1	Contig	6.47924	66.5		NSQB01	44	5909	2018-11-26T00:00:00Z	ftp://ftp.ncbi.nlm.nih.gov/genomes/all/GCA/003/834/785/GCA_003834785.1_ASM383478v1	ftp://ftp.ncbi.nlm.nih.gov/genomes/all/GCF/003/834/785/GCF_003834785.1_ASM383478v1
Streptococcus suis YS27	Bacteria;Terrabacteria group;Firmicutes	YS27	SAMN02469512	PRJNA171458	GCA_000441155.1	Contig	2.42529	41.2		ALMK01	134	2218	2013-07-25T00:00:00Z	ftp://ftp.ncbi.nlm.nih.gov/genomes/all/GCA/000/441/155/GCA_000441155.1_version1	ftp://ftp.ncbi.nlm.nih.gov/genomes/all/GCF/000/441/155/GCF_000441155.1_version1
Streptococcus agalactiae	Bacteria;Terrabacteria group;Firmicutes	VSA96	SAMEA3888248	PRJEB12926	GCA_900074455.1	Contig	2.13047	35.3		FJTJ01	126	2072	2016-09-30T00:00:00Z	ftp://ftp.ncbi.nlm.nih.gov/genomes/all/GCA/900/074/455/GCA_900074455.1_VSA96	ftp://ftp.ncbi.nlm.nih.gov/genomes/all/GCF/900/074/455/GCF_900074455.1_VSA96
Streptococcus pyogenes	Bacteria;Terrabacteria group;Firmicutes	GAS131159	SAMEA3918990	PRJEB13003	GCA_900983915.1	Scaffold	1.7987	38.3		CAAHLL01	26	1701	2019-04-09T00:00:00Z	ftp://ftp.ncbi.nlm.nih.gov/genomes/all/GCA/900/983/915/GCA_900983915.1_19944_7_107	ftp://ftp.ncbi.nlm.nih.gov/genomes/all/GCF/900/983/915/GCF_900983915.1_19944_7_107
Streptococcus pneumoniae	Bacteria;Terrabacteria group;Firmicutes	SMRU2140	SAMEA1026252	PRJEB2397	GCA_001091545.1	Contig	2.17004	39.6		CLGR01	47	2111	2015-03-21T00:00:00Z	ftp://ftp.ncbi.nlm.nih.gov/genomes/all/GCA/001/091/545/GCA_001091545.1_6925_4_4	ftp://ftp.ncbi.nlm.nih.gov/genomes/all/GCF/001/091/545/GCF_001091545.1_6925_4_4
Escherichia coli	Bacteria;Proteobacteria;Gammaproteobacteria	4928STDY7071353	SAMEA104567463	PRJEB22252	GCA_902164685.1	Chromosome	5.13286	50.6	chromosome 1:NZ_LR607328.1/LR607328.1		1	4586	2019-07-09T00:00:00Z	ftp://ftp.ncbi.nlm.nih.gov/genomes/all/GCA/902/164/685/GCA_902164685.1_25426_7_120	ftp://ftp.ncbi.nlm.nih.gov/genomes/all/GCF/902/164/685/GCF_902164685.1_25426_7_120
Helicobacter pylori	Bacteria;Proteobacteria;delta/epsilon subdivisions	TC-2-2-2	SAMEA3995850	PRJEB13893	GCA_900088095.1	Contig	1.63155	38.9		FLPH01	63	1476	2016-06-14T00:00:00Z	ftp://ftp.ncbi.nlm.nih.gov/genomes/all/GCA/900/088/095/GCA_900088095.1_TC-2-2-2	ftp://ftp.ncbi.nlm.nih.gov/genomes/all/GCF/900/088/095/GCF_900088095.1_TC-2-2-2
Neisseria meningitidis	Bacteria;Proteobacteria;Betaproteobacteria	2842STDY5881518	SAMEA2674315	PRJEB4909	GCA_900027465.1	Scaffold	2.106	51.7		FEWQ01	117	1957	2016-02-09T00:00:00Z	ftp://ftp.ncbi.nlm.nih.gov/genomes/all/GCA/900/027/465/GCA_900027465.1_14555_6_81	ftp://ftp.ncbi.nlm.nih.gov/genomes/all/GCF/900/027/465/GCF_900027465.1_14555_6_81
Listeria monocytogenes	Bacteria;Terrabacteria group;Firmicutes	N11-2801	SAMN09947910	PRJNA486730	GCA_003587185.1	Contig	2.88034	37.9		QYHD01	20	2822	2018-09-21T00:00:00Z	ftp://ftp.ncbi.nlm.nih.gov/genomes/all/GCA/003/587/185/GCA_003587185.1_ASM358718v1	ftp://ftp.ncbi.nlm.nih.gov/genomes/all/GCF/003/587/185/GCF_003587185.1_ASM358718v1
Mycobacterium tuberculosis TKK_02_0014	Bacteria;Terrabacteria group;Actinobacteria	TKK_02_0014	SAMN02350414	PRJNA218231	GCA_000671895.1	Scaffold	4.40503	65.6		JLVW01	1	4124	2014-04-30T00:00:00Z	ftp://ftp.ncbi.nlm.nih.gov/genomes/all/GCA/000/671/895/GCA_000671895.1_Myco_tube_TKK_02_0014_V1	ftp://ftp.ncbi.nlm.nih.gov/genomes/all/GCF/000/671/895/GCF_000671895.1_Myco_tube_TKK_02_0014_V1
Campylobacter jejuni	Bacteria;Proteobacteria;delta/epsilon subdivisions	BCW_4226	SAMN03357971	PRJNA203445	GCA_001762995.1	Scaffold	1.69352	30.4		MJXW01	29	1637	2016-10-04T00:00:00Z	ftp://ftp.ncbi.nlm.nih.gov/genomes/all/GCA/001/762/995/GCA_001762995.1_ASM176299v1	ftp://ftp.ncbi.nlm.nih.gov/genomes/all/GCF/001/762/995/GCF_001762995.1_ASM176299v1
Salmonella enterica subsp. enterica serovar Derby	Bacteria;Proteobacteria;Gammaproteobacteria	2014LSAL05538	SAMN07734956	PRJNA391404	GCA_003547935.1	Contig	4.78604	52		PCJR01	6	4414	2018-09-12T00:00:00Z	ftp://ftp.ncbi.nlm.nih.gov/genomes/all/GCA/003/547/935/GCA_003547935.1_ASM354793v1	ftp://ftp.ncbi.nlm.nih.gov/genomes/all/GCF/003/547/935/GCF_003547935.1_ASM354793v1
Staphylococcus aureus GGMC6049	Bacteria;Terrabacteria group;Firmicutes	GGMC6049	SAMN02381649	PRJNA223908	GCA_000541195.1	Scaffold	2.94923	32.8		JBKE01	14	2908	2014-02-04T00:00:00Z	ftp://ftp.ncbi.nlm.nih.gov/genomes/all/GCA/000/541/195/GCA_000541195.1_Stap_aure_GGMC6049_V1	ftp://ftp.ncbi.nlm.nih.gov/genomes/all/GCF/000/541/195/GCF_000541195.1_Stap_aure_GGMC6049_V1
Salmonella enterica subsp. enterica serovar Derby	Bacteria;Proteobacteria;Gammaproteobacteria	2015LSAL03285	SAMN07735001	PRJNA391404	GCA_003547345.1	Contig	4.83464	52		PCHZ01	23	4471	2018-09-12T00:00:00Z	ftp://ftp.ncbi.nlm.nih.gov/genomes/all/GCA/003/547/345/GCA_003547345.1_ASM354734v1	ftp://ftp.ncbi.nlm.nih.gov/genomes/all/GCF/003/547/345/GCF_003547345.1_ASM354734v1
Campylobacter jejuni	Bacteria;Proteobacteria;delta/epsilon subdivisions	BCW_5148	SAMN04532284	PRJNA203445	GCA_001765355.1	Contig	1.67028	30.5		MKCK01	42	1611	2016-10-04T00:00:00Z	ftp://ftp.ncbi.nlm.nih.gov/genomes/all/GCA/001/765/355/GCA_001765355.1_ASM176535v1	ftp://ftp.ncbi.nlm.nih.gov/genomes/all/GCF/001/765/355/GCF_001765355.1_ASM176535v1
Listeria monocytogenes	Bacteria;Terrabacteria group;Firmicutes	PNUSAL000166	SAMN02351420	PRJNA483181	GCA_003606815.1	Contig	3.01964	37.9		QXKQ01	21	2991	2018-10-02T00:00:00Z	ftp://ftp.ncbi.nlm.nih.gov/genomes/all/GCA/003/606/815/GCA_003606815.1_ASM360681v1	ftp://ftp.ncbi.nlm.nih.gov/genomes/all/GCF/003/606/815/GCF_003606815.1_ASM360681v1
Staphylococcus aureus	Bacteria;Terrabacteria group;Firmicutes	SAM-18	SAMN08683530	PRJNA437720	GCA_003038435.1	Contig	2.76878	32.8		PYEY01	23	2632	2018-04-05T00:00:00Z	ftp://ftp.ncbi.nlm.nih.gov/genomes/all/GCA/003/038/435/GCA_003038435.1_ASM303843v1	ftp://ftp.ncbi.nlm.nih.gov/genomes/all/GCF/003/038/435/GCF_003038435.1_ASM303843v1
Neisseria meningitidis NM1495	Bacteria;Proteobacteria;Betaproteobacteria	NM1495	SAMN01780106	PRJNA83525	GCA_000386725.2	Contig	2.13443	51.9		APTQ01	136	1995	2013-05-01T00:00:00Z	ftp://ftp.ncbi.nlm.nih.gov/genomes/all/GCA/000/386/725/GCA_000386725.2_ASM38672v2	ftp://ftp.ncbi.nlm.nih.gov/genomes/all/GCF/000/386/725/GCF_000386725.2_ASM38672v2
Helicobacter pylori	Bacteria;Proteobacteria;delta/epsilon subdivisions	TC-2-1-1	SAMEA3995843	PRJEB13893	GCA_900088015.1	Contig	1.6327	38.9		FLPF01	62	1474	2016-06-14T00:00:00Z	ftp://ftp.ncbi.nlm.nih.gov/genomes/all/GCA/900/088/015/GCA_900088015.1_TC-2-1-1	ftp://ftp.ncbi.nlm.nih.gov/genomes/all/GCF/900/088/015/GCF_900088015.1_TC-2-1-1
Streptococcus pyogenes	Bacteria;Terrabacteria group;Firmicutes	K6635	SAMEA1695389	PRJEB3313	GCA_900989495.1	Contig	1.77381	38.4		CAAIGR01	17	1664	2019-04-09T00:00:00Z	ftp://ftp.ncbi.nlm.nih.gov/genomes/all/GCA/900/989/495/GCA_900989495.1_8849_2_85	ftp://ftp.ncbi.nlm.nih.gov/genomes/all/GCF/900/989/495/GCF_900989495.1_8849_2_85
Streptococcus pneumoniae	Bacteria;Terrabacteria group;Firmicutes	type strain: N	SAMEA1023794	PRJEB2357	GCA_001168325.1	Scaffold	2.06582	39.6		CIMF01	30	1921	2015-03-21T00:00:00Z	ftp://ftp.ncbi.nlm.nih.gov/genomes/all/GCA/001/168/325/GCA_001168325.1_6631_4_9	ftp://ftp.ncbi.nlm.nih.gov/genomes/all/GCF/001/168/325/GCF_001168325.1_6631_4_9
Mycobacterium tuberculosis	Bacteria;Terrabacteria group;Actinobacteria	I0003277-6	SAMN06010385	PRJNA343736	GCA_001948305.1	Contig	4.38073	65.6		MQHA01	14	4116	2017-01-11T00:00:00Z	ftp://ftp.ncbi.nlm.nih.gov/genomes/all/GCA/001/948/305/GCA_001948305.1_ASM194830v1	ftp://ftp.ncbi.nlm.nih.gov/genomes/all/GCF/001/948/305/GCF_001948305.1_ASM194830v1
Escherichia coli	Bacteria;Proteobacteria;Gammaproteobacteria	C4435	SAMN08706591	PRJNA438133	GCA_003999775.1	Chromosome	5.19943	50.6	chromosome:NZ_CP027851.1/CP027851.1		1	4897	2019-01-08T00:00:00Z	ftp://ftp.ncbi.nlm.nih.gov/genomes/all/GCA/003/999/775/GCA_003999775.1_ASM399977v1	ftp://ftp.ncbi.nlm.nih.gov/genomes/all/GCF/003/999/775/GCF_003999775.1_ASM399977v1
Streptococcus agalactiae FSL C1-494	Bacteria;Terrabacteria group;Firmicutes	FSL C1-494	SAMN00993327	PRJNA86157	GCA_000289755.1	Contig	2.21323	35.5		ALQD01	92	2094	2012-08-15T00:00:00Z	ftp://ftp.ncbi.nlm.nih.gov/genomes/all/GCA/000/289/755/GCA_000289755.1_ASM28975v1	ftp://ftp.ncbi.nlm.nih.gov/genomes/all/GCF/000/289/755/GCF_000289755.1_ASM28975v1
Streptococcus suis	Bacteria;Terrabacteria group;Firmicutes	1372	SAMN08295997	PRJNA428542	GCA_002962685.1	Contig	2.36815	41.5		POKM01	186	2215	2018-02-28T00:00:00Z	ftp://ftp.ncbi.nlm.nih.gov/genomes/all/GCA/002/962/685/GCA_002962685.1_ASM296268v1	ftp://ftp.ncbi.nlm.nih.gov/genomes/all/GCF/002/962/685/GCF_002962685.1_ASM296268v1
Pseudomonas aeruginosa	Bacteria;Proteobacteria;Gammaproteobacteria	LiP3	SAMN07424156	PRJNA325248	GCA_003834925.1	Contig	6.45593	66.4		NSQD01	37	5893	2018-11-26T00:00:00Z	ftp://ftp.ncbi.nlm.nih.gov/genomes/all/GCA/003/834/925/GCA_003834925.1_ASM383492v1	ftp://ftp.ncbi.nlm.nih.gov/genomes/all/GCF/003/834/925/GCF_003834925.1_ASM383492v1
Acinetobacter baumannii	Bacteria;Proteobacteria;Gammaproteobacteria	CAb2-1	SAMN11811863	PRJNA544998	GCA_011683465.1	Scaffold	3.93155	38.8		VCOA01	53	3705	2020-03-23T00:00:00Z	ftp://ftp.ncbi.nlm.nih.gov/genomes/all/GCA/011/683/465/GCA_011683465.1_ASM1168346v1	ftp://ftp.ncbi.nlm.nih.gov/genomes/all/GCF/011/683/465/GCF_011683465.1_ASM1168346v1
Shigella sonnei	Bacteria;Proteobacteria;Gammaproteobacteria	CDPH_C13	SAMN04440937	PRJNA300887	GCA_001688745.1	Scaffold	4.59345	50.9		LXVU01	602	4096	2016-07-20T00:00:00Z	ftp://ftp.ncbi.nlm.nih.gov/genomes/all/GCA/001/688/745/GCA_001688745.1_ASM168874v1	ftp://ftp.ncbi.nlm.nih.gov/genomes/all/GCF/001/688/745/GCF_001688745.1_ASM168874v1
Burkholderia pseudomallei	Bacteria;Proteobacteria;Betaproteobacteria	HBPUB10378A	SAMEA2068127	PRJEB3409	GCA_900593325.1	Contig	7.13476	68.2		UUXY01	124	6969	2018-10-24T00:00:00Z	ftp://ftp.ncbi.nlm.nih.gov/genomes/all/GCA/900/593/325/GCA_900593325.1_10250_5_34	ftp://ftp.ncbi.nlm.nih.gov/genomes/all/GCF/900/593/325/GCF_900593325.1_10250_5_34
Vibrio cholerae	Bacteria;Proteobacteria;Gammaproteobacteria	EL2393	SAMN12288795	PRJNA555013	GCA_007624095.1	Contig	4.00873	47.5		VMOP01	189	3640	2019-07-29T00:00:00Z	ftp://ftp.ncbi.nlm.nih.gov/genomes/all/GCA/007/624/095/GCA_007624095.1_ASM762409v1	ftp://ftp.ncbi.nlm.nih.gov/genomes/all/GCF/007/624/095/GCF_007624095.1_ASM762409v1
Clostridioides difficile	Bacteria;Terrabacteria group;Firmicutes	01A09CD0020	SAMN05941461	PRJNA274772	GCA_001939005.1	Contig	4.21149	28.9		MOSV01	103	3710	2017-01-06T00:00:00Z	ftp://ftp.ncbi.nlm.nih.gov/genomes/all/GCA/001/939/005/GCA_001939005.1_ASM193900v1	ftp://ftp.ncbi.nlm.nih.gov/genomes/all/GCF/001/939/005/GCF_001939005.1_ASM193900v1
Enterococcus faecalis	Bacteria;Terrabacteria group;Firmicutes	VV5	SAMN09435259	PRJNA476469	GCA_005236055.1	Scaffold	2.97453	37.4		QPTX01	95	2782	2019-05-08T00:00:00Z	ftp://ftp.ncbi.nlm.nih.gov/genomes/all/GCA/005/236/055/GCA_005236055.1_ASM523605v1	ftp://ftp.ncbi.nlm.nih.gov/genomes/all/GCF/005/236/055/GCF_005236055.1_ASM523605v1
Vibrio parahaemolyticus S025	Bacteria;Proteobacteria;Gammaproteobacteria	S025	SAMN02338886	PRJNA215961	GCA_000491675.1	Contig	5.17563	45.1		AWMK01	356	4814	2013-09-06T00:00:00Z	ftp://ftp.ncbi.nlm.nih.gov/genomes/all/GCA/000/491/675/GCA_000491675.1_S025	ftp://ftp.ncbi.nlm.nih.gov/genomes/all/GCF/000/491/675/GCF_000491675.1_S025
Klebsiella pneumoniae	Bacteria;Proteobacteria;Gammaproteobacteria	VRES0601	SAMEA3753388	PRJEB8776	GCA_900171745.1	Scaffold	5.39975	57.3		FWHL01	34	5136	2017-03-29T00:00:00Z	ftp://ftp.ncbi.nlm.nih.gov/genomes/all/GCA/900/171/745/GCA_900171745.1_17870_6_32	ftp://ftp.ncbi.nlm.nih.gov/genomes/all/GCF/900/171/745/GCF_900171745.1_17870_6_32
Enterococcus faecium	Bacteria;Terrabacteria group;Firmicutes	VREN1846	SAMEA3893488	PRJEB12937	GCA_900180015.1	Scaffold	3.17944	37.4		FXJY01	164	3099	2017-04-26T00:00:00Z	ftp://ftp.ncbi.nlm.nih.gov/genomes/all/GCA/900/180/015/GCA_900180015.1_19789_6_95	ftp://ftp.ncbi.nlm.nih.gov/genomes/all/GCF/900/180/015/GCF_900180015.1_19789_6_95
Mycobacteroides abscessus subsp. abscessus	Bacteria;Terrabacteria group;Actinobacteria	887	SAMEA2259692	PRJEB2779	GCA_900132255.1	Scaffold	5.52842	64		FVEY01	35	5483	2017-03-10T00:00:00Z	ftp://ftp.ncbi.nlm.nih.gov/genomes/all/GCA/900/132/255/GCA_900132255.1_11893_6_49	ftp://ftp.ncbi.nlm.nih.gov/genomes/all/GCF/900/132/255/GCF_900132255.1_11893_6_49
Pseudomonas viridiflava	Bacteria;Proteobacteria;Gammaproteobacteria	p3.C12	SAMEA104472746	PRJEB24450	GCA_900590075.1	Contig	6.23708	59		UULK01	66	5428	2018-10-23T00:00:00Z	ftp://ftp.ncbi.nlm.nih.gov/genomes/all/GCA/900/590/075/GCA_900590075.1_p3.C12	ftp://ftp.ncbi.nlm.nih.gov/genomes/all/GCF/900/590/075/GCF_900590075.1_p3.C12
uncultured Wolbachia sp.	Bacteria;Proteobacteria;Alphaproteobacteria	WOLB1051	SAMEA6140700	PRJEB35167	GCA_902647305.1	Contig	0.63235	35.3		CACRFQ01	370	0	2019-11-12T00:00:00Z	ftp://ftp.ncbi.nlm.nih.gov/genomes/all/GCA/902/647/305/GCA_902647305.1_WOLB1051
Pseudomonas sp.	Bacteria;Proteobacteria;Gammaproteobacteria	UBA12301	SAMN08017499	PRJNA417962	GCA_003448715.1	Scaffold	3.78037	62.5		DLXV01	263	3459	2018-09-04T00:00:00Z	ftp://ftp.ncbi.nlm.nih.gov/genomes/all/GCA/003/448/715/GCA_003448715.1_ASM344871v1
Actinobacteria bacterium	Bacteria;Terrabacteria group;Actinobacteria	SpSt-965	SAMN09640119	PRJNA480137	GCA_011357995.1	Contig	1.27445	73.9		DTPD01	482	1352	2020-03-16T00:00:00Z	ftp://ftp.ncbi.nlm.nih.gov/genomes/all/GCA/011/357/995/GCA_011357995.1_ASM1135799v1
uncultured Pelagibacteraceae bacterium	Bacteria;Proteobacteria;Alphaproteobacteria	AG-916-J04	SAMEA6074202	PRJEB33281	GCA_902598045.1	Contig	0.516759	29.7		CACJZX01	27	0	2019-10-30T00:00:00Z	ftp://ftp.ncbi.nlm.nih.gov/genomes/all/GCA/902/598/045/GCA_902598045.1_AG-916-J04
uncultured Pelagibacteraceae bacterium	Bacteria;Proteobacteria;Alphaproteobacteria	AG-910-E13	SAMEA6072897	PRJEB33281	GCA_902574595.1	Contig	0.508883	29.8		CACGOC01	24	0	2019-10-30T00:00:00Z	ftp://ftp.ncbi.nlm.nih.gov/genomes/all/GCA/902/574/595/GCA_902574595.1_AG-910-E13
Actinobacteria bacterium	Bacteria;Terrabacteria group;Actinobacteria	WB9_1xG_017	SAMN10223626	PRJNA495371	GCA_010027555.1	Contig	1.15469	61.1		RGUZ01	485	1525	2020-01-31T00:00:00Z	ftp://ftp.ncbi.nlm.nih.gov/genomes/all/GCA/010/027/555/GCA_010027555.1_ASM1002755v1
Pseudomonas sp.	Bacteria;Proteobacteria;Gammaproteobacteria	UBA11273	SAMN08020279	PRJNA417962	GCA_003523465.1	Scaffold	3.55836	62.6		DQAA01	679	3261	2018-09-10T00:00:00Z	ftp://ftp.ncbi.nlm.nih.gov/genomes/all/GCA/003/523/465/GCA_003523465.1_ASM352346v1
uncultured Wolbachia sp.	Bacteria;Proteobacteria;Alphaproteobacteria	WOLB1155	SAMEA6140804	PRJEB35167	GCA_902648325.1	Contig	0.542086	32.1		CACRJD01	332	0	2019-11-12T00:00:00Z	ftp://ftp.ncbi.nlm.nih.gov/genomes/all/GCA/902/648/325/GCA_902648325.1_WOLB1155
Pseudomonas viridiflava	Bacteria;Proteobacteria;Gammaproteobacteria	p23.B7	SAMEA104472320	PRJEB24450	GCA_900585875.1	Contig	5.88185	59.4		UTVG01	59	5122	2018-10-23T00:00:00Z	ftp://ftp.ncbi.nlm.nih.gov/genomes/all/GCA/900/585/875/GCA_900585875.1_p23.B7	ftp://ftp.ncbi.nlm.nih.gov/genomes/all/GCF/900/585/875/GCF_900585875.1_p23.B7
Mycobacteroides abscessus subsp. massiliense	Bacteria;Terrabacteria group;Actinobacteria	940	SAMEA2275662	PRJEB2779	GCA_900133695.1	Scaffold	5.36075	64.1		FVHZ01	23	5348	2017-03-10T00:00:00Z	ftp://ftp.ncbi.nlm.nih.gov/genomes/all/GCA/900/133/695/GCA_900133695.1_12163_1_18	ftp://ftp.ncbi.nlm.nih.gov/genomes/all/GCF/900/133/695/GCF_900133695.1_12163_1_18
Enterococcus faecium	Bacteria;Terrabacteria group;Firmicutes	LIT18-A37	SAMN10272811	PRJNA273513	GCA_003795625.1	Contig	2.53478	38.1		RKMM01	125	2348	2018-11-19T00:00:00Z	ftp://ftp.ncbi.nlm.nih.gov/genomes/all/GCA/003/795/625/GCA_003795625.1_ASM379562v1	ftp://ftp.ncbi.nlm.nih.gov/genomes/all/GCF/003/795/625/GCF_003795625.1_ASM379562v1
Klebsiella pneumoniae CHS 12	Bacteria;Proteobacteria;Gammaproteobacteria	CHS 12	SAMN02581314	PRJNA234181	GCA_000693275.1	Scaffold	5.94538	56.9		JMWP01	9	5737	2014-05-19T00:00:00Z	ftp://ftp.ncbi.nlm.nih.gov/genomes/all/GCA/000/693/275/GCA_000693275.1_Kleb_pneu_CHS_12_V1	ftp://ftp.ncbi.nlm.nih.gov/genomes/all/GCF/000/693/275/GCF_000693275.1_Kleb_pneu_CHS_12_V1
Vibrio parahaemolyticus	Bacteria;Proteobacteria;Gammaproteobacteria	D1_1	SAMN07338039	PRJNA393608	GCA_006373035.1	Contig	4.91551	45.5		NNJT01	567	4622	2019-06-19T00:00:00Z	ftp://ftp.ncbi.nlm.nih.gov/genomes/all/GCA/006/373/035/GCA_006373035.1_ASM637303v1	ftp://ftp.ncbi.nlm.nih.gov/genomes/all/GCF/006/373/035/GCF_006373035.1_ASM637303v1
Enterococcus faecalis	Bacteria;Terrabacteria group;Firmicutes	QH29-4	SAMN06190463	PRJNA359372	GCA_002107005.1	Contig	2.95794	37.5		MSQN01	95	2897	2017-04-24T00:00:00Z	ftp://ftp.ncbi.nlm.nih.gov/genomes/all/GCA/002/107/005/GCA_002107005.1_ASM210700v1	ftp://ftp.ncbi.nlm.nih.gov/genomes/all/GCF/002/107/005/GCF_002107005.1_ASM210700v1
Clostridioides difficile	Bacteria;Terrabacteria group;Firmicutes	R 10870	SAMEA104432241	PRJEB23450	GCA_900243185.1	Scaffold	4.27466	28.4		OEZR01	102	3836	2018-03-22T00:00:00Z	ftp://ftp.ncbi.nlm.nih.gov/genomes/all/GCA/900/243/185/GCA_900243185.1_R_10870	ftp://ftp.ncbi.nlm.nih.gov/genomes/all/GCF/900/243/185/GCF_900243185.1_R_10870
Vibrio cholerae	Bacteria;Proteobacteria;Gammaproteobacteria	EL2335	SAMN12288782	PRJNA555013	GCA_007623805.1	Contig	3.96502	47.5		VMPC01	172	3600	2019-07-29T00:00:00Z	ftp://ftp.ncbi.nlm.nih.gov/genomes/all/GCA/007/623/805/GCA_007623805.1_ASM762380v1	ftp://ftp.ncbi.nlm.nih.gov/genomes/all/GCF/007/623/805/GCF_007623805.1_ASM762380v1
Burkholderia pseudomallei	Bacteria;Proteobacteria;Betaproteobacteria	MSHR3876	SAMN04208761	PRJNA285704	GCA_001980205.1	Contig	7.22335	68.1		LXCJ01	146	6968	2017-01-31T00:00:00Z	ftp://ftp.ncbi.nlm.nih.gov/genomes/all/GCA/001/980/205/GCA_001980205.1_ASM198020v1	ftp://ftp.ncbi.nlm.nih.gov/genomes/all/GCF/001/980/205/GCF_001980205.1_ASM198020v1
Shigella sonnei	Bacteria;Proteobacteria;Gammaproteobacteria	201401278_1	SAMEA3345082	PRJEB9113	GCA_001248215.1	Scaffold	4.82458	50.7		CWVT01	416	4380	2015-07-16T00:00:00Z	ftp://ftp.ncbi.nlm.nih.gov/genomes/all/GCA/001/248/215/GCA_001248215.1_Sg_201401278_GTAGAG_L001	ftp://ftp.ncbi.nlm.nih.gov/genomes/all/GCF/001/248/215/GCF_001248215.1_Sg_201401278_GTAGAG_L001
Acinetobacter baumannii	Bacteria;Proteobacteria;Gammaproteobacteria	NSAb2-1	SAMN11811861	PRJNA544998	GCA_011683475.1	Scaffold	3.92807	38.8		VCNY01	50	3703	2020-03-23T00:00:00Z	ftp://ftp.ncbi.nlm.nih.gov/genomes/all/GCA/011/683/475/GCA_011683475.1_ASM1168347v1	ftp://ftp.ncbi.nlm.nih.gov/genomes/all/GCF/011/683/475/GCF_011683475.1_ASM1168347v1
Pseudomonas aeruginosa	Bacteria;Proteobacteria;Gammaproteobacteria	LiP10b	SAMN07424164	PRJNA325248	GCA_003834725.1	Contig	6.48153	66.5		NSPV01	40	5930	2018-11-26T00:00:00Z	ftp://ftp.ncbi.nlm.nih.gov/genomes/all/GCA/003/834/725/GCA_003834725.1_ASM383472v1	ftp://ftp.ncbi.nlm.nih.gov/genomes/all/GCF/003/834/725/GCF_003834725.1_ASM383472v1
Streptococcus suis	Bacteria;Terrabacteria group;Firmicutes	LOLA-SS009	SAMEA1316611	PRJEB2351	GCA_900058685.1	Contig	2.08163	41.1		FIFH01	88	1952	2016-02-10T00:00:00Z	ftp://ftp.ncbi.nlm.nih.gov/genomes/all/GCA/900/058/685/GCA_900058685.1_5749_1_9	ftp://ftp.ncbi.nlm.nih.gov/genomes/all/GCF/900/058/685/GCF_900058685.1_5749_1_9
Streptococcus agalactiae	Bacteria;Terrabacteria group;Firmicutes	SA89	SAMEA3888129	PRJEB12926	GCA_900073675.1	Contig	2.14225	35.5		FJQO01	166	2071	2016-09-30T00:00:00Z	ftp://ftp.ncbi.nlm.nih.gov/genomes/all/GCA/900/073/675/GCA_900073675.1_SA89	ftp://ftp.ncbi.nlm.nih.gov/genomes/all/GCF/900/073/675/GCF_900073675.1_SA89
Escherichia coli	Bacteria;Proteobacteria;Gammaproteobacteria	WPB121	SAMN10531495	PRJNA508839	GCA_003945445.1	Chromosome	4.63703	50.6	chromosome:CP034426.1		1	4318	2018-12-14T00:00:00Z	ftp://ftp.ncbi.nlm.nih.gov/genomes/all/GCA/003/945/445/GCA_003945445.1_ASM394544v1
Mycobacterium tuberculosis	Bacteria;Terrabacteria group;Actinobacteria	I0005535-5	SAMN06010255	PRJNA343736	GCA_001945305.1	Contig	4.38847	65.6		MQFL01	18	4116	2017-01-11T00:00:00Z	ftp://ftp.ncbi.nlm.nih.gov/genomes/all/GCA/001/945/305/GCA_001945305.1_ASM194530v1	ftp://ftp.ncbi.nlm.nih.gov/genomes/all/GCF/001/945/305/GCF_001945305.1_ASM194530v1
Streptococcus pneumoniae	Bacteria;Terrabacteria group;Firmicutes	365502	SAMEA1032453	PRJEB2632	GCA_001299775.2	Contig	2.12314	39.6		CHBM02	160	2109	2015-04-21T00:00:00Z	ftp://ftp.ncbi.nlm.nih.gov/genomes/all/GCA/001/299/775/GCA_001299775.2_6999_7_10	ftp://ftp.ncbi.nlm.nih.gov/genomes/all/GCF/001/299/775/GCF_001299775.1_6999_7_10
Streptococcus pyogenes	Bacteria;Terrabacteria group;Firmicutes	K4728	SAMEA1711687	PRJEB3313	GCA_900985395.1	Contig	1.78837	38.3		CAAHRE01	18	1690	2019-04-09T00:00:00Z	ftp://ftp.ncbi.nlm.nih.gov/genomes/all/GCA/900/985/395/GCA_900985395.1_8898_2_71	ftp://ftp.ncbi.nlm.nih.gov/genomes/all/GCF/900/985/395/GCF_900985395.1_8898_2_71
Neisseria meningitidis	Bacteria;Proteobacteria;Betaproteobacteria	Neisseria meningitidis	SAMEA104188982	PRJEB22021	GCA_900200815.1	Contig	2.04942	52.1		FZVO01	161	2031	2017-11-23T00:00:00Z	ftp://ftp.ncbi.nlm.nih.gov/genomes/all/GCA/900/200/815/GCA_900200815.1_B280	ftp://ftp.ncbi.nlm.nih.gov/genomes/all/GCF/900/200/815/GCF_900200815.1_B280
Helicobacter pylori	Bacteria;Proteobacteria;delta/epsilon subdivisions	HP15036	SAMN06329568	PRJNA374603	GCA_003635885.1	Contig	1.53671	38.8		MVTZ01	43	1354	2018-10-12T00:00:00Z	ftp://ftp.ncbi.nlm.nih.gov/genomes/all/GCA/003/635/885/GCA_003635885.1_ASM363588v1	ftp://ftp.ncbi.nlm.nih.gov/genomes/all/GCF/003/635/885/GCF_003635885.1_ASM363588v1
Staphylococcus aureus	Bacteria;Terrabacteria group;Firmicutes	SAM-11	SAMN08683523	PRJNA437720	GCA_003038515.1	Contig	2.84582	32.8		PYFF01	51	2725	2018-04-05T00:00:00Z	ftp://ftp.ncbi.nlm.nih.gov/genomes/all/GCA/003/038/515/GCA_003038515.1_ASM303851v1	ftp://ftp.ncbi.nlm.nih.gov/genomes/all/GCF/003/038/515/GCF_003038515.1_ASM303851v1
Listeria monocytogenes	Bacteria;Terrabacteria group;Firmicutes	Lm211	SAMN05410698	PRJNA329415	GCA_001710375.1	Contig	2.92098	37.9		MDQF01	25	2887	2016-08-24T00:00:00Z	ftp://ftp.ncbi.nlm.nih.gov/genomes/all/GCA/001/710/375/GCA_001710375.1_ASM171037v1	ftp://ftp.ncbi.nlm.nih.gov/genomes/all/GCF/001/710/375/GCF_001710375.1_ASM171037v1
Campylobacter jejuni	Bacteria;Proteobacteria;delta/epsilon subdivisions	BCW_3788	SAMN03359145	PRJNA203445	GCA_001761605.1	Scaffold	1.67363	30.4		MJVG01	28	1559	2016-10-04T00:00:00Z	ftp://ftp.ncbi.nlm.nih.gov/genomes/all/GCA/001/761/605/GCA_001761605.1_ASM176160v1	ftp://ftp.ncbi.nlm.nih.gov/genomes/all/GCF/001/761/605/GCF_001761605.1_ASM176160v1
Salmonella enterica subsp. enterica serovar Derby	Bacteria;Proteobacteria;Gammaproteobacteria	2015LSAL03284	SAMN07735000	PRJNA391404	GCA_003547375.1	Contig	4.78672	52		PCIA01	13	4412	2018-09-12T00:00:00Z	ftp://ftp.ncbi.nlm.nih.gov/genomes/all/GCA/003/547/375/GCA_003547375.1_ASM354737v1	ftp://ftp.ncbi.nlm.nih.gov/genomes/all/GCF/003/547/375/GCF_003547375.1_ASM354737v1
Salmonella enterica	Bacteria;Proteobacteria;Gammaproteobacteria	NCTC10075	SAMEA4028450	PRJEB6403	GCA_900456315.1	Contig	4.94803	52		UFRI01	4	4630	2018-07-31T00:00:00Z	ftp://ftp.ncbi.nlm.nih.gov/genomes/all/GCA/900/456/315/GCA_900456315.1_47406_B01	ftp://ftp.ncbi.nlm.nih.gov/genomes/all/GCF/900/456/315/GCF_900456315.1_47406_B01
Campylobacter jejuni	Bacteria;Proteobacteria;delta/epsilon subdivisions	BCW_3789	SAMN03359146	PRJNA203445	GCA_001761845.1	Contig	1.68115	30.4		MJVH01	31	1563	2016-10-04T00:00:00Z	ftp://ftp.ncbi.nlm.nih.gov/genomes/all/GCA/001/761/845/GCA_001761845.1_ASM176184v1	ftp://ftp.ncbi.nlm.nih.gov/genomes/all/GCF/001/761/845/GCF_001761845.1_ASM176184v1
Listeria monocytogenes	Bacteria;Terrabacteria group;Firmicutes	PNUSAL000435	SAMN02429388	PRJNA483181	GCA_003607895.1	Contig	2.87995	37.9		QXMD01	19	2826	2018-10-02T00:00:00Z	ftp://ftp.ncbi.nlm.nih.gov/genomes/all/GCA/003/607/895/GCA_003607895.1_ASM360789v1	ftp://ftp.ncbi.nlm.nih.gov/genomes/all/GCF/003/607/895/GCF_003607895.1_ASM360789v1
Mycobacterium tuberculosis TKK_02_0028	Bacteria;Terrabacteria group;Actinobacteria	TKK_02_0028	SAMN01925638	PRJNA190952	GCA_000659405.1	Scaffold	4.40331	65.6		JMAY01	1	4126	2014-04-29T00:00:00Z	ftp://ftp.ncbi.nlm.nih.gov/genomes/all/GCA/000/659/405/GCA_000659405.1_Myco_tube_TKK_02_0028_V1	ftp://ftp.ncbi.nlm.nih.gov/genomes/all/GCF/000/659/405/GCF_000659405.1_Myco_tube_TKK_02_0028_V1
Staphylococcus aureus	Bacteria;Terrabacteria group;Firmicutes	YNSA382	SAMN11775315	PRJNA543691	GCA_005861735.1	Contig	2.73963	32.8		VCGJ01	14	2643	2019-05-27T00:00:00Z	ftp://ftp.ncbi.nlm.nih.gov/genomes/all/GCA/005/861/735/GCA_005861735.1_ASM586173v1	ftp://ftp.ncbi.nlm.nih.gov/genomes/all/GCF/005/861/735/GCF_005861735.1_ASM586173v1
Helicobacter pylori	Bacteria;Proteobacteria;delta/epsilon subdivisions	CHL1	SAMN08866490	PRJNA445941	GCA_009690405.1	Contig	1.59877	38.7		QBAB01	38	1393	2019-11-22T00:00:00Z	ftp://ftp.ncbi.nlm.nih.gov/genomes/all/GCA/009/690/405/GCA_009690405.1_ASM969040v1	ftp://ftp.ncbi.nlm.nih.gov/genomes/all/GCF/009/690/405/GCF_009690405.1_ASM969040v1
Neisseria meningitidis	Bacteria;Proteobacteria;Betaproteobacteria	Neisseria meningitidis	SAMEA104189435	PRJEB22021	GCA_900204875.1	Contig	2.06858	51.8		OALD01	182	2036	2017-11-24T00:00:00Z	ftp://ftp.ncbi.nlm.nih.gov/genomes/all/GCA/900/204/875/GCA_900204875.1_23346	ftp://ftp.ncbi.nlm.nih.gov/genomes/all/GCF/900/204/875/GCF_900204875.1_23346
Streptococcus pyogenes	Bacteria;Terrabacteria group;Firmicutes	K3534	SAMEA2238130	PRJEB3313	GCA_900982675.1	Scaffold	1.75291	38.4		CAAHHA01	19	1627	2019-04-09T00:00:00Z	ftp://ftp.ncbi.nlm.nih.gov/genomes/all/GCA/900/982/675/GCA_900982675.1_11791_7_71	ftp://ftp.ncbi.nlm.nih.gov/genomes/all/GCF/900/982/675/GCF_900982675.1_11791_7_71
Streptococcus pneumoniae	Bacteria;Terrabacteria group;Firmicutes	2842STDY5643902	SAMEA2238531	PRJEB4909	GCA_900018915.1	Scaffold	2.01559	39.8		FEBD01	22	1928	2016-02-09T00:00:00Z	ftp://ftp.ncbi.nlm.nih.gov/genomes/all/GCA/900/018/915/GCA_900018915.1_11860_6_65	ftp://ftp.ncbi.nlm.nih.gov/genomes/all/GCF/900/018/915/GCF_900018915.1_11860_6_65
Escherichia coli	Bacteria;Proteobacteria;Gammaproteobacteria	CFT073	SAMN07196153	PRJNA389368	GCA_003028795.1	Chromosome	4.7211	50.8	chromosome:NZ_CP028309.1/CP028309.1		1	4306	2018-04-02T00:00:00Z	ftp://ftp.ncbi.nlm.nih.gov/genomes/all/GCA/003/028/795/GCA_003028795.1_ASM302879v1	ftp://ftp.ncbi.nlm.nih.gov/genomes/all/GCF/003/028/795/GCF_003028795.1_ASM302879v1
Streptococcus agalactiae	Bacteria;Terrabacteria group;Firmicutes	DK-B-USS-196	SAMN03434999	PRJNA278931	GCA_001018005.1	Contig	2.27556	35.5		LBKJ01	84	2183	2015-06-02T00:00:00Z	ftp://ftp.ncbi.nlm.nih.gov/genomes/all/GCA/001/018/005/GCA_001018005.1_ASM101800v1	ftp://ftp.ncbi.nlm.nih.gov/genomes/all/GCF/001/018/005/GCF_001018005.1_ASM101800v1
Streptococcus suis	Bacteria;Terrabacteria group;Firmicutes	LOLA-SS008	SAMEA1316648	PRJEB2351	GCA_900065725.1	Contig	2.18123	41		FIFF01	94	2037	2016-02-10T00:00:00Z	ftp://ftp.ncbi.nlm.nih.gov/genomes/all/GCA/900/065/725/GCA_900065725.1_5749_1_8	ftp://ftp.ncbi.nlm.nih.gov/genomes/all/GCF/900/065/725/GCF_900065725.1_5749_1_8
Pseudomonas aeruginosa	Bacteria;Proteobacteria;Gammaproteobacteria	AUS491	SAMN07423980	PRJNA325248	GCA_003840495.1	Contig	6.34747	66.5		NSWX01	34	5768	2018-11-26T00:00:00Z	ftp://ftp.ncbi.nlm.nih.gov/genomes/all/GCA/003/840/495/GCA_003840495.1_ASM384049v1	ftp://ftp.ncbi.nlm.nih.gov/genomes/all/GCF/003/840/495/GCF_003840495.1_ASM384049v1
Acinetobacter baumannii	Bacteria;Proteobacteria;Gammaproteobacteria	NSAb2-2	SAMN11811862	PRJNA544998	GCA_011683485.1	Contig	3.92775	38.8		VCNZ01	51	3703	2020-03-23T00:00:00Z	ftp://ftp.ncbi.nlm.nih.gov/genomes/all/GCA/011/683/485/GCA_011683485.1_ASM1168348v1	ftp://ftp.ncbi.nlm.nih.gov/genomes/all/GCF/011/683/485/GCF_011683485.1_ASM1168348v1
Shigella sonnei	Bacteria;Proteobacteria;Gammaproteobacteria	ShIB739_440734	SAMEA954576	PRJEB2128	GCA_001257435.1	Scaffold	4.50992	50.8		CXBK01	391	4041	2015-07-16T00:00:00Z	ftp://ftp.ncbi.nlm.nih.gov/genomes/all/GCA/001/257/435/GCA_001257435.1_5236_1_8	ftp://ftp.ncbi.nlm.nih.gov/genomes/all/GCF/001/257/435/GCF_001257435.1_5236_1_8
Vibrio cholerae	Bacteria;Proteobacteria;Gammaproteobacteria	A12JL36W49	SAMN12168622	PRJNA551929	GCA_006802375.1	Contig	4.04021	47.6		VIOY01	291	3653	2019-07-09T00:00:00Z	ftp://ftp.ncbi.nlm.nih.gov/genomes/all/GCA/006/802/375/GCA_006802375.1_ASM680237v1	ftp://ftp.ncbi.nlm.nih.gov/genomes/all/GCF/006/802/375/GCF_006802375.1_ASM680237v1
Burkholderia pseudomallei	Bacteria;Proteobacteria;Betaproteobacteria	C-174-05-2-06	SAMEA2067345	PRJEB3409	GCA_900598225.1	Scaffold	7.00269	68.3		UVQU01	139	6811	2018-10-24T00:00:00Z	ftp://ftp.ncbi.nlm.nih.gov/genomes/all/GCA/900/598/225/GCA_900598225.1_10660_1_75	ftp://ftp.ncbi.nlm.nih.gov/genomes/all/GCF/900/598/225/GCF_900598225.1_10660_1_75
Clostridioides difficile	Bacteria;Terrabacteria group;Firmicutes	VL_0041	SAMEA3664031	PRJEB11776	GCA_900015095.1	Contig	4.18693	28.5		CZXU01	295	3790	2016-03-31T00:00:00Z	ftp://ftp.ncbi.nlm.nih.gov/genomes/all/GCA/900/015/095/GCA_900015095.1_Peptoclostridium_difficile	ftp://ftp.ncbi.nlm.nih.gov/genomes/all/GCF/900/015/095/GCF_900015095.1_Peptoclostridium_difficile
Vibrio parahaemolyticus	Bacteria;Proteobacteria;Gammaproteobacteria	B1_8	SAMN07337887	PRJNA393608	GCA_006377225.1	Contig	5.04066	45.6		NNPP01	460	4861	2019-06-19T00:00:00Z	ftp://ftp.ncbi.nlm.nih.gov/genomes/all/GCA/006/377/225/GCA_006377225.1_ASM637722v1	ftp://ftp.ncbi.nlm.nih.gov/genomes/all/GCF/006/377/225/GCF_006377225.1_ASM637722v1
Klebsiella pneumoniae CHS 25	Bacteria;Proteobacteria;Gammaproteobacteria	CHS 25	SAMN02581327	PRJNA234194	GCA_000693475.1	Scaffold	5.85873	56.9		JMWZ01	11	5661	2014-05-19T00:00:00Z	ftp://ftp.ncbi.nlm.nih.gov/genomes/all/GCA/000/693/475/GCA_000693475.1_Kleb_pneu_CHS_25_V1	ftp://ftp.ncbi.nlm.nih.gov/genomes/all/GCF/000/693/475/GCF_000693475.1_Kleb_pneu_CHS_25_V1
Enterococcus faecalis	Bacteria;Terrabacteria group;Firmicutes	W37	SAMN11029865	PRJNA524668	GCA_009734525.1	Contig	3.1184	37.2		WMHA01	92	2960	2019-12-08T00:00:00Z	ftp://ftp.ncbi.nlm.nih.gov/genomes/all/GCA/009/734/525/GCA_009734525.1_ASM973452v1	ftp://ftp.ncbi.nlm.nih.gov/genomes/all/GCF/009/734/525/GCF_009734525.1_ASM973452v1
Enterococcus faecium	Bacteria;Terrabacteria group;Firmicutes	LIT18-A37'	SAMN10272812	PRJNA273513	GCA_003796515.1	Contig	2.50782	38.1		RKML01	120	2326	2018-11-19T00:00:00Z	ftp://ftp.ncbi.nlm.nih.gov/genomes/all/GCA/003/796/515/GCA_003796515.1_ASM379651v1	ftp://ftp.ncbi.nlm.nih.gov/genomes/all/GCF/003/796/515/GCF_003796515.1_ASM379651v1
Mycobacteroides abscessus subsp. massiliense	Bacteria;Terrabacteria group;Actinobacteria	948	SAMEA2275670	PRJEB2779	GCA_900133755.1	Scaffold	5.36019	64.1		FVIG01	18	5350	2017-03-10T00:00:00Z	ftp://ftp.ncbi.nlm.nih.gov/genomes/all/GCA/900/133/755/GCA_900133755.1_12163_1_26	ftp://ftp.ncbi.nlm.nih.gov/genomes/all/GCF/900/133/755/GCF_900133755.1_12163_1_26
Pseudomonas viridiflava	Bacteria;Proteobacteria;Gammaproteobacteria	p3.D10	SAMEA104472755	PRJEB24450	GCA_900590185.1	Contig	5.94182	59.2		UULU01	46	5119	2018-10-24T00:00:00Z	ftp://ftp.ncbi.nlm.nih.gov/genomes/all/GCA/900/590/185/GCA_900590185.1_p3.D10	ftp://ftp.ncbi.nlm.nih.gov/genomes/all/GCF/900/590/185/GCF_900590185.1_p3.D10
uncultured Wolbachia sp.	Bacteria;Proteobacteria;Alphaproteobacteria	WOLB1059	SAMEA6140708	PRJEB35167	GCA_902647425.1	Contig	0.537416	34.8		CACRGH01	338	0	2019-11-12T00:00:00Z	ftp://ftp.ncbi.nlm.nih.gov/genomes/all/GCA/902/647/425/GCA_902647425.1_WOLB1059
Pseudomonas sp.	Bacteria;Proteobacteria;Gammaproteobacteria	UBA8970	SAMN08017983	PRJNA417962	GCA_003456655.1	Scaffold	3.20919	63.6		DMQC01	477	3191	2018-09-05T00:00:00Z	ftp://ftp.ncbi.nlm.nih.gov/genomes/all/GCA/003/456/655/GCA_003456655.1_ASM345665v1
Actinobacteria bacterium	Bacteria;Terrabacteria group;Actinobacteria	WB8_2xK_002	SAMN10223477	PRJNA495371	GCA_010026145.1	Contig	0.646834	41.7		RGPG01	278	793	2020-01-31T00:00:00Z	ftp://ftp.ncbi.nlm.nih.gov/genomes/all/GCA/010/026/145/GCA_010026145.1_ASM1002614v1
uncultured Pelagibacteraceae bacterium	Bacteria;Proteobacteria;Alphaproteobacteria	AG-891-N11	SAMEA6069596	PRJEB33281	GCA_902615035.1	Contig	0.488465	29.4		CACMNH01	36	0	2019-10-30T00:00:00Z	ftp://ftp.ncbi.nlm.nih.gov/genomes/all/GCA/902/615/035/GCA_902615035.1_AG-891-N11
uncultured Pelagibacteraceae bacterium	Bacteria;Proteobacteria;Alphaproteobacteria	AG-917-I15	SAMEA6074410	PRJEB33281	GCA_902602295.1	Contig	0.865368	29.5		CACKQM01	32	0	2019-10-30T00:00:00Z	ftp://ftp.ncbi.nlm.nih.gov/genomes/all/GCA/902/602/295/GCA_902602295.1_AG-917-I15
Actinobacteria bacterium	Bacteria;Terrabacteria group;Actinobacteria	WB6_2B_017	SAMN10223186	PRJNA495371	GCA_009918405.1	Contig	0.890807	62		RGEB01	378	1084	2020-01-23T00:00:00Z	ftp://ftp.ncbi.nlm.nih.gov/genomes/all/GCA/009/918/405/GCA_009918405.1_ASM991840v1
Pseudomonas sp.	Bacteria;Proteobacteria;Gammaproteobacteria	UBA9883	SAMN08018284	PRJNA417962	GCA_003491825.1	Scaffold	2.78381	62.7		DNBO01	569	3015	2018-09-06T00:00:00Z	ftp://ftp.ncbi.nlm.nih.gov/genomes/all/GCA/003/491/825/GCA_003491825.1_ASM349182v1
Pseudomonas viridiflava	Bacteria;Proteobacteria;Gammaproteobacteria	p25.B8	SAMEA104472473	PRJEB24450	GCA_900587355.1	Contig	6.05413	59.2		UUAZ01	53	5251	2018-10-23T00:00:00Z	ftp://ftp.ncbi.nlm.nih.gov/genomes/all/GCA/900/587/355/GCA_900587355.1_p25.B8	ftp://ftp.ncbi.nlm.nih.gov/genomes/all/GCF/900/587/355/GCF_900587355.1_p25.B8
uncultured Wolbachia sp.	Bacteria;Proteobacteria;Alphaproteobacteria	WOLB1157	SAMEA6140806	PRJEB35167	GCA_902648405.1	Contig	0.481117	32.1		CACRJH01	300	0	2019-11-12T00:00:00Z	ftp://ftp.ncbi.nlm.nih.gov/genomes/all/GCA/902/648/405/GCA_902648405.1_WOLB1157
Mycobacteroides abscessus subsp. massiliense	Bacteria;Terrabacteria group;Actinobacteria	1168_15	SAMEA2266555	PRJEB2779	GCA_900138435.1	Scaffold	5.15913	64.1		FVRO01	7	5089	2017-03-10T00:00:00Z	ftp://ftp.ncbi.nlm.nih.gov/genomes/all/GCA/900/138/435/GCA_900138435.1_11893_7_56	ftp://ftp.ncbi.nlm.nih.gov/genomes/all/GCF/900/138/435/GCF_900138435.1_11893_7_56
Enterococcus faecium	Bacteria;Terrabacteria group;Firmicutes	AR98-565	SAMN09435272	PRJNA476469	GCA_005234595.1	Contig	2.8404	37.8		QPTK01	159	2660	2019-05-08T00:00:00Z	ftp://ftp.ncbi.nlm.nih.gov/genomes/all/GCA/005/234/595/GCA_005234595.1_ASM523459v1	ftp://ftp.ncbi.nlm.nih.gov/genomes/all/GCF/005/234/595/GCF_005234595.1_ASM523459v1
Enterococcus faecalis	Bacteria;Terrabacteria group;Firmicutes	EF	SAMN09901020	PRJNA486904	GCA_009910555.1	Contig	3.17839	37		QXXM01	80	3011	2020-01-21T00:00:00Z	ftp://ftp.ncbi.nlm.nih.gov/genomes/all/GCA/009/910/555/GCA_009910555.1_ASM991055v1	ftp://ftp.ncbi.nlm.nih.gov/genomes/all/GCF/009/910/555/GCF_009910555.1_ASM991055v1
Klebsiella pneumoniae	Bacteria;Proteobacteria;Gammaproteobacteria	4300STDY6470468	SAMEA4364649	PRJEB19226	GCA_900494245.1	Scaffold	5.31951	57.4		UFFR01	45	5045	2018-07-16T00:00:00Z	ftp://ftp.ncbi.nlm.nih.gov/genomes/all/GCA/900/494/245/GCA_900494245.1_22036_6_343	ftp://ftp.ncbi.nlm.nih.gov/genomes/all/GCF/900/494/245/GCF_900494245.1_22036_6_343
Vibrio parahaemolyticus	Bacteria;Proteobacteria;Gammaproteobacteria	B1_1	SAMN07337880	PRJNA393608	GCA_006377455.1	Contig	5.01973	45.4		NNPW01	456	4753	2019-06-19T00:00:00Z	ftp://ftp.ncbi.nlm.nih.gov/genomes/all/GCA/006/377/455/GCA_006377455.1_ASM637745v1	ftp://ftp.ncbi.nlm.nih.gov/genomes/all/GCF/006/377/455/GCF_006377455.1_ASM637745v1
Clostridioides difficile	Bacteria;Terrabacteria group;Firmicutes	LC1-24-1110	SAMN09907172	PRJNA487085	GCA_007000915.1	Contig	4.14055	28.3		QWUQ01	139	3779	2019-07-15T00:00:00Z	ftp://ftp.ncbi.nlm.nih.gov/genomes/all/GCA/007/000/915/GCA_007000915.1_ASM700091v1	ftp://ftp.ncbi.nlm.nih.gov/genomes/all/GCF/007/000/915/GCF_007000915.1_ASM700091v1
Burkholderia pseudomallei	Bacteria;Proteobacteria;Betaproteobacteria	A-107-05-2-03	SAMEA2065614	PRJEB3409	GCA_900595205.1	Scaffold	7.15372	68.2		UVFD01	126	7005	2018-10-23T00:00:00Z	ftp://ftp.ncbi.nlm.nih.gov/genomes/all/GCA/900/595/205/GCA_900595205.1_10156_6_44	ftp://ftp.ncbi.nlm.nih.gov/genomes/all/GCF/900/595/205/GCF_900595205.1_10156_6_44
Vibrio cholerae O1	Bacteria;Proteobacteria;Gammaproteobacteria	CMR021	SAMN05427412	PRJNA327651	GCA_001858455.1	Scaffold	4.03727	47.5		MBSG01	189	3665	2016-11-01T00:00:00Z	ftp://ftp.ncbi.nlm.nih.gov/genomes/all/GCA/001/858/455/GCA_001858455.1_ASM185845v1	ftp://ftp.ncbi.nlm.nih.gov/genomes/all/GCF/001/858/455/GCF_001858455.1_ASM185845v1
Shigella sonnei	Bacteria;Proteobacteria;Gammaproteobacteria	H112620252	SAMEA1027718	PRJEB2460	GCA_001253015.1	Scaffold	4.82595	50.7		CXGN01	530	4410	2015-07-17T00:00:00Z	ftp://ftp.ncbi.nlm.nih.gov/genomes/all/GCA/001/253/015/GCA_001253015.1_7353_1_18	ftp://ftp.ncbi.nlm.nih.gov/genomes/all/GCF/001/253/015/GCF_001253015.1_7353_1_18
Acinetobacter baumannii	Bacteria;Proteobacteria;Gammaproteobacteria	NSAb15	SAMN11811860	PRJNA544998	GCA_011683505.1	Scaffold	3.96498	38.9		VCNX01	59	3756	2020-03-23T00:00:00Z	ftp://ftp.ncbi.nlm.nih.gov/genomes/all/GCA/011/683/505/GCA_011683505.1_ASM1168350v1	ftp://ftp.ncbi.nlm.nih.gov/genomes/all/GCF/011/683/505/GCF_011683505.1_ASM1168350v1
Streptococcus suis	Bacteria;Terrabacteria group;Firmicutes	LS3D	SAMEA3233910	PRJEB8392	GCA_000936735.1	Contig	2.15858	41.1		CEFA01	151	2025	2015-02-14T00:00:00Z	ftp://ftp.ncbi.nlm.nih.gov/genomes/all/GCA/000/936/735/GCA_000936735.1_Velvet_assembly	ftp://ftp.ncbi.nlm.nih.gov/genomes/all/GCF/000/936/735/GCF_000936735.1_Velvet_assembly
Streptococcus agalactiae	Bacteria;Terrabacteria group;Firmicutes	DE-NI-010	SAMEA1031465	PRJEB2589	GCA_001124925.1	Scaffold	2.09877	35.4		CQBY01	77	2040	2015-03-23T00:00:00Z	ftp://ftp.ncbi.nlm.nih.gov/genomes/all/GCA/001/124/925/GCA_001124925.1_6630_6_17	ftp://ftp.ncbi.nlm.nih.gov/genomes/all/GCF/001/124/925/GCF_001124925.1_6630_6_17
Pseudomonas aeruginosa	Bacteria;Proteobacteria;Gammaproteobacteria	WH-SGI-V-07282	SAMN04128725	PRJNA297679	GCA_001453075.1	Contig	6.25704	66.5		LLUI01	56	5687	2015-11-30T00:00:00Z	ftp://ftp.ncbi.nlm.nih.gov/genomes/all/GCA/001/453/075/GCA_001453075.1_WH-SGI-V-071082	ftp://ftp.ncbi.nlm.nih.gov/genomes/all/GCF/001/453/075/GCF_001453075.1_WH-SGI-V-071082
Escherichia coli	Bacteria;Proteobacteria;Gammaproteobacteria	SYNB1618	SAMN09694977	PRJNA482064	GCA_003352325.1	Chromosome	5.45679	50.5	chromosome:NZ_CP031157.1/CP031157.1		1	4479	2018-08-01T00:00:00Z	ftp://ftp.ncbi.nlm.nih.gov/genomes/all/GCA/003/352/325/GCA_003352325.1_ASM335232v1	ftp://ftp.ncbi.nlm.nih.gov/genomes/all/GCF/003/352/325/GCF_003352325.1_ASM335232v1
Streptococcus pneumoniae	Bacteria;Terrabacteria group;Firmicutes	SMRU2448	SAMEA1029156	PRJEB2479	GCA_001121145.1	Scaffold	2.15548	39.6		CLOX01	46	2151	2015-03-21T00:00:00Z	ftp://ftp.ncbi.nlm.nih.gov/genomes/all/GCA/001/121/145/GCA_001121145.1_6949_2_24	ftp://ftp.ncbi.nlm.nih.gov/genomes/all/GCF/001/121/145/GCF_001121145.1_6949_2_24
Streptococcus pyogenes	Bacteria;Terrabacteria group;Firmicutes	33188V2S2	SAMEA1876510	PRJEB2839	GCA_900986935.1	Contig	1.74159	38.4		CAAHXB01	21	1615	2019-04-09T00:00:00Z	ftp://ftp.ncbi.nlm.nih.gov/genomes/all/GCA/900/986/935/GCA_900986935.1_9262_5_77	ftp://ftp.ncbi.nlm.nih.gov/genomes/all/GCF/900/986/935/GCF_900986935.1_9262_5_77
Neisseria meningitidis	Bacteria;Proteobacteria;Betaproteobacteria	NM1672	SAMEA1031727	PRJEB2603	GCA_001085765.1	Scaffold	2.06946	52		CMXE01	146	2065	2015-03-23T00:00:00Z	ftp://ftp.ncbi.nlm.nih.gov/genomes/all/GCA/001/085/765/GCA_001085765.1_6714_1_20	ftp://ftp.ncbi.nlm.nih.gov/genomes/all/GCF/001/085/765/GCF_001085765.1_6714_1_20
Helicobacter pylori	Bacteria;Proteobacteria;delta/epsilon subdivisions	27:4	SAMN08381287	PRJNA395900	GCA_003059025.1	Contig	1.60703	39.1		QBPQ01	73	1430	2018-04-22T00:00:00Z	ftp://ftp.ncbi.nlm.nih.gov/genomes/all/GCA/003/059/025/GCA_003059025.1_ASM305902v1	ftp://ftp.ncbi.nlm.nih.gov/genomes/all/GCF/003/059/025/GCF_003059025.1_ASM305902v1
Staphylococcus aureus	Bacteria;Terrabacteria group;Firmicutes	3688STDY6125015	SAMEA3449023	PRJEB9575	GCA_900125045.1	Contig	2.78687	32.7		FQEN01	23	2709	2016-11-23T00:00:00Z	ftp://ftp.ncbi.nlm.nih.gov/genomes/all/GCA/900/125/045/GCA_900125045.1_17138_2_54	ftp://ftp.ncbi.nlm.nih.gov/genomes/all/GCF/900/125/045/GCF_900125045.1_17138_2_54
Mycobacterium tuberculosis TKK_04_0083	Bacteria;Terrabacteria group;Actinobacteria	TKK_04_0083	SAMN02585978	PRJNA235488	GCA_000652795.1	Scaffold	4.40193	65.6		JJXI01	2	4124	2014-04-29T00:00:00Z	ftp://ftp.ncbi.nlm.nih.gov/genomes/all/GCA/000/652/795/GCA_000652795.1_Myco_tube_TKK_04_0083_V1	ftp://ftp.ncbi.nlm.nih.gov/genomes/all/GCF/000/652/795/GCF_000652795.1_Myco_tube_TKK_04_0083_V1
Listeria monocytogenes	Bacteria;Terrabacteria group;Firmicutes	Lm87	SAMN05410636	PRJNA329415	GCA_001708705.1	Contig	3.01479	37.8		MDFB01	24	2994	2016-08-23T00:00:00Z	ftp://ftp.ncbi.nlm.nih.gov/genomes/all/GCA/001/708/705/GCA_001708705.1_ASM170870v1	ftp://ftp.ncbi.nlm.nih.gov/genomes/all/GCF/001/708/705/GCF_001708705.1_ASM170870v1
Campylobacter jejuni subsp. jejuni	Bacteria;Proteobacteria;delta/epsilon subdivisions	CFSAN065376	SAMN08054942	PRJNA258022	GCA_002804585.1	Scaffold	1.6074	30.5		PHYK01	34	1547	2017-12-04T00:00:00Z	ftp://ftp.ncbi.nlm.nih.gov/genomes/all/GCA/002/804/585/GCA_002804585.1_CFSAN065376	ftp://ftp.ncbi.nlm.nih.gov/genomes/all/GCF/002/804/585/GCF_002804585.1_CFSAN065376
Salmonella enterica	Bacteria;Proteobacteria;Gammaproteobacteria	NCTC10480	SAMEA4012318	PRJEB6403	GCA_900456145.1	Contig	4.79435	52.1		UGVV01	3	4457	2018-07-30T00:00:00Z	ftp://ftp.ncbi.nlm.nih.gov/genomes/all/GCA/900/456/145/GCA_900456145.1_46837_G02	ftp://ftp.ncbi.nlm.nih.gov/genomes/all/GCF/900/456/145/GCF_900456145.1_46837_G02
Salmonella enterica subsp. enterica serovar Derby	Bacteria;Proteobacteria;Gammaproteobacteria	2015LSAL01817	SAMN07734988	PRJNA391404	GCA_003549325.1	Contig	4.7213	52.1		PCIL01	25	4349	2018-09-12T00:00:00Z	ftp://ftp.ncbi.nlm.nih.gov/genomes/all/GCA/003/549/325/GCA_003549325.1_ASM354932v1	ftp://ftp.ncbi.nlm.nih.gov/genomes/all/GCF/003/549/325/GCF_003549325.1_ASM354932v1
Staphylococcus aureus M1067	Bacteria;Terrabacteria group;Firmicutes	M1067	SAMN02334676	PRJNA217152	GCA_000546925.1	Scaffold	2.92352	32.8		JCUY01	34	2831	2014-02-04T00:00:00Z	ftp://ftp.ncbi.nlm.nih.gov/genomes/all/GCA/000/546/925/GCA_000546925.1_Stap_aure_M1067_V1	ftp://ftp.ncbi.nlm.nih.gov/genomes/all/GCF/000/546/925/GCF_000546925.1_Stap_aure_M1067_V1
Campylobacter jejuni subsp. jejuni	Bacteria;Proteobacteria;delta/epsilon subdivisions	CFSAN065389	SAMN08054775	PRJNA258022	GCA_002805075.1	Scaffold	1.66749	30.5		PHXX01	36	1632	2017-12-04T00:00:00Z	ftp://ftp.ncbi.nlm.nih.gov/genomes/all/GCA/002/805/075/GCA_002805075.1_CFSAN065389	ftp://ftp.ncbi.nlm.nih.gov/genomes/all/GCF/002/805/075/GCF_002805075.1_CFSAN065389
Listeria monocytogenes	Bacteria;Terrabacteria group;Firmicutes	CFSAN044860	SAMN04417875	PRJNA304956	GCA_002523505.1	Contig	2.89632	37.9		NYAR01	44	2832	2017-10-04T00:00:00Z	ftp://ftp.ncbi.nlm.nih.gov/genomes/all/GCA/002/523/505/GCA_002523505.1_ASM252350v1	ftp://ftp.ncbi.nlm.nih.gov/genomes/all/GCF/002/523/505/GCF_002523505.1_ASM252350v1
Mycobacterium tuberculosis TB_RSA72	Bacteria;Terrabacteria group;Actinobacteria	TB_RSA72	SAMN02403513	PRJNA228066	GCA_000671195.1	Scaffold	4.41122	65.6		JKUU01	5	4121	2014-04-29T00:00:00Z	ftp://ftp.ncbi.nlm.nih.gov/genomes/all/GCA/000/671/195/GCA_000671195.1_Myco_tube_TB_RSA72_V1	ftp://ftp.ncbi.nlm.nih.gov/genomes/all/GCF/000/671/195/GCF_000671195.1_Myco_tube_TB_RSA72_V1
Helicobacter pylori	Bacteria;Proteobacteria;delta/epsilon subdivisions	2029	SAMN05410630	PRJNA329350	GCA_002532805.1	Contig	1.64936	38.9		MBKG01	49	1485	2017-10-12T00:00:00Z	ftp://ftp.ncbi.nlm.nih.gov/genomes/all/GCA/002/532/805/GCA_002532805.1_ASM253280v1	ftp://ftp.ncbi.nlm.nih.gov/genomes/all/GCF/002/532/805/GCF_002532805.1_ASM253280v1
Neisseria meningitidis	Bacteria;Proteobacteria;Betaproteobacteria	NM1805	SAMEA1031677	PRJEB2603	GCA_001349175.1	Scaffold	2.06259	52.1		CHII01	156	2056	2015-04-21T00:00:00Z	ftp://ftp.ncbi.nlm.nih.gov/genomes/all/GCA/001/349/175/GCA_001349175.1_6714_2_2	ftp://ftp.ncbi.nlm.nih.gov/genomes/all/GCF/001/349/175/GCF_001349175.1_6714_2_2
Streptococcus pyogenes	Bacteria;Terrabacteria group;Firmicutes	NS564	SAMEA864271	PRJEB2232	GCA_900995395.1	Scaffold	1.77107	38.3		CAAJDI01	21	1673	2019-04-09T00:00:00Z	ftp://ftp.ncbi.nlm.nih.gov/genomes/all/GCA/900/995/395/GCA_900995395.1_5364_8_2	ftp://ftp.ncbi.nlm.nih.gov/genomes/all/GCF/900/995/395/GCF_900995395.1_5364_8_2
Streptococcus pneumoniae	Bacteria;Terrabacteria group;Firmicutes	21	SAMEA1024177	PRJEB2357	GCA_001336135.1	Contig	2.15324	39.6		CGVS01	75	2073	2015-04-21T00:00:00Z	ftp://ftp.ncbi.nlm.nih.gov/genomes/all/GCA/001/336/135/GCA_001336135.1_6593_4_14	ftp://ftp.ncbi.nlm.nih.gov/genomes/all/GCF/001/336/135/GCF_001336135.1_6593_4_14
Escherichia coli M12	Bacteria;Proteobacteria;Gammaproteobacteria	M12	SAMN07679697	PRJNA408166	GCA_002443135.1	Chromosome	4.98414	50.7	chromosome:NZ_CP023644.1/CP023644.1		1	4387	2017-10-04T00:00:00Z	ftp://ftp.ncbi.nlm.nih.gov/genomes/all/GCA/002/443/135/GCA_002443135.1_ASM244313v1	ftp://ftp.ncbi.nlm.nih.gov/genomes/all/GCF/002/443/135/GCF_002443135.1_ASM244313v1
Streptococcus agalactiae	Bacteria;Terrabacteria group;Firmicutes	VSA99	SAMEA3888251	PRJEB12926	GCA_900074435.1	Contig	2.08315	35.5		FJTS01	142	2040	2016-09-30T00:00:00Z	ftp://ftp.ncbi.nlm.nih.gov/genomes/all/GCA/900/074/435/GCA_900074435.1_VSA99	ftp://ftp.ncbi.nlm.nih.gov/genomes/all/GCF/900/074/435/GCF_900074435.1_VSA99
Streptococcus suis	Bacteria;Terrabacteria group;Firmicutes	SS993	SAMEA1316646	PRJEB2351	GCA_900055865.1	Scaffold	2.24466	41.4		FILX01	100	2065	2016-02-10T00:00:00Z	ftp://ftp.ncbi.nlm.nih.gov/genomes/all/GCA/900/055/865/GCA_900055865.1_7054_7_73	ftp://ftp.ncbi.nlm.nih.gov/genomes/all/GCF/900/055/865/GCF_900055865.1_7054_7_73
Pseudomonas aeruginosa	Bacteria;Proteobacteria;Gammaproteobacteria	AUS122	SAMN10478429	PRJNA325248	GCA_003976545.1	Contig	6.6265	66.1		RXEV01	58	6171	2018-12-27T00:00:00Z	ftp://ftp.ncbi.nlm.nih.gov/genomes/all/GCA/003/976/545/GCA_003976545.1_ASM397654v1	ftp://ftp.ncbi.nlm.nih.gov/genomes/all/GCF/003/976/545/GCF_003976545.1_ASM397654v1
Acinetobacter baumannii	Bacteria;Proteobacteria;Gammaproteobacteria	CAb15_1	SAMN11811859	PRJNA544998	GCA_011683575.1	Contig	3.96566	38.9		VCNW01	59	3756	2020-03-23T00:00:00Z	ftp://ftp.ncbi.nlm.nih.gov/genomes/all/GCA/011/683/575/GCA_011683575.1_ASM1168357v1	ftp://ftp.ncbi.nlm.nih.gov/genomes/all/GCF/011/683/575/GCF_011683575.1_ASM1168357v1
Shigella sonnei	Bacteria;Proteobacteria;Gammaproteobacteria	KY 3460	SAMEA2434366	PRJEB2975	GCA_001260015.1	Scaffold	4.78579	50.6		CWWX01	478	4252	2015-07-17T00:00:00Z	ftp://ftp.ncbi.nlm.nih.gov/genomes/all/GCA/001/260/015/GCA_001260015.1_12830_1_39	ftp://ftp.ncbi.nlm.nih.gov/genomes/all/GCF/001/260/015/GCF_001260015.1_12830_1_39
Burkholderia pseudomallei	Bacteria;Proteobacteria;Betaproteobacteria	HBPUB10003A	SAMEA2066699	PRJEB3409	GCA_900591225.1	Scaffold	7.02935	68.3		UUPW01	129	6835	2018-10-24T00:00:00Z	ftp://ftp.ncbi.nlm.nih.gov/genomes/all/GCA/900/591/225/GCA_900591225.1_10660_1_76	ftp://ftp.ncbi.nlm.nih.gov/genomes/all/GCF/900/591/225/GCF_900591225.1_10660_1_76
Vibrio cholerae	Bacteria;Proteobacteria;Gammaproteobacteria	N2727	SAMN12057810	PRJNA548872	GCA_008085615.1	Scaffold	4.08195	47.6		VSFY01	93	3565	2019-08-24T00:00:00Z	ftp://ftp.ncbi.nlm.nih.gov/genomes/all/GCA/008/085/615/GCA_008085615.1_ASM808561v1	ftp://ftp.ncbi.nlm.nih.gov/genomes/all/GCF/008/085/615/GCF_008085615.1_ASM808561v1
Clostridioides difficile DA00126	Bacteria;Terrabacteria group;Firmicutes	DA00126	SAMN01766635	PRJNA85817	GCA_000449985.2	Contig	4.16777	28.2		AVIW01	91	3612	2013-08-20T00:00:00Z	ftp://ftp.ncbi.nlm.nih.gov/genomes/all/GCA/000/449/985/GCA_000449985.2_ASM44998v2	ftp://ftp.ncbi.nlm.nih.gov/genomes/all/GCF/000/449/985/GCF_000449985.2_ASM44998v2
Vibrio parahaemolyticus	Bacteria;Proteobacteria;Gammaproteobacteria	E3_1	SAMN07338100	PRJNA393608	GCA_006371655.1	Contig	5.06072	45.5		NNHK01	548	4776	2019-06-19T00:00:00Z	ftp://ftp.ncbi.nlm.nih.gov/genomes/all/GCA/006/371/655/GCA_006371655.1_ASM637165v1	ftp://ftp.ncbi.nlm.nih.gov/genomes/all/GCF/006/371/655/GCF_006371655.1_ASM637165v1
Enterococcus faecalis Efa HS0914	Bacteria;Terrabacteria group;Firmicutes	Efa HS0914	SAMN02401940	PRJNA227387	GCA_000717435.1	Scaffold	2.81732	37.3		JPDQ01	15	2689	2014-07-02T00:00:00Z	ftp://ftp.ncbi.nlm.nih.gov/genomes/all/GCA/000/717/435/GCA_000717435.1_Efa.HS0914.v1.0	ftp://ftp.ncbi.nlm.nih.gov/genomes/all/GCF/000/717/435/GCF_000717435.1_Efa.HS0914.v1.0
Klebsiella pneumoniae	Bacteria;Proteobacteria;Gammaproteobacteria	4300STDY7045914	SAMEA104305406	PRJEB19226	GCA_900496825.1	Scaffold	5.52513	57.6		UFPL01	54	5267	2018-07-16T00:00:00Z	ftp://ftp.ncbi.nlm.nih.gov/genomes/all/GCA/900/496/825/GCA_900496825.1_24276_3_70	ftp://ftp.ncbi.nlm.nih.gov/genomes/all/GCF/900/496/825/GCF_900496825.1_24276_3_70
Enterococcus faecium	Bacteria;Terrabacteria group;Firmicutes	VREN1456	SAMEA3893516	PRJEB12937	GCA_900179135.1	Scaffold	3.09219	37.5		FXGT01	200	2996	2017-04-26T00:00:00Z	ftp://ftp.ncbi.nlm.nih.gov/genomes/all/GCA/900/179/135/GCA_900179135.1_19789_6_33	ftp://ftp.ncbi.nlm.nih.gov/genomes/all/GCF/900/179/135/GCF_900179135.1_19789_6_33
Mycobacteroides abscessus subsp. abscessus	Bacteria;Terrabacteria group;Actinobacteria	988	SAMEA2275714	PRJEB2779	GCA_900136065.1	Scaffold	5.23196	64		FVMF01	24	5158	2017-03-10T00:00:00Z	ftp://ftp.ncbi.nlm.nih.gov/genomes/all/GCA/900/136/065/GCA_900136065.1_12163_1_63	ftp://ftp.ncbi.nlm.nih.gov/genomes/all/GCF/900/136/065/GCF_900136065.1_12163_1_63
Pseudomonas viridiflava	Bacteria;Proteobacteria;Gammaproteobacteria	p4.F3	SAMEA104472851	PRJEB24450	GCA_900591145.1	Contig	5.99588	59.3		UUPK01	70	5247	2018-10-23T00:00:00Z	ftp://ftp.ncbi.nlm.nih.gov/genomes/all/GCA/900/591/145/GCA_900591145.1_p4.F3	ftp://ftp.ncbi.nlm.nih.gov/genomes/all/GCF/900/591/145/GCF_900591145.1_p4.F3
uncultured Wolbachia sp.	Bacteria;Proteobacteria;Alphaproteobacteria	WOLB1058	SAMEA6140707	PRJEB35167	GCA_902647415.1	Contig	0.608717	35.4		CACRGI01	383	0	2019-11-12T00:00:00Z	ftp://ftp.ncbi.nlm.nih.gov/genomes/all/GCA/902/647/415/GCA_902647415.1_WOLB1058
Pseudomonas sp.	Bacteria;Proteobacteria;Gammaproteobacteria	UBA9869	SAMN08017423	PRJNA417962	GCA_003444315.1	Scaffold	3.71869	61.6		DLUU01	794	3931	2018-09-04T00:00:00Z	ftp://ftp.ncbi.nlm.nih.gov/genomes/all/GCA/003/444/315/GCA_003444315.1_ASM344431v1
Actinobacteria bacterium	Bacteria;Terrabacteria group;Actinobacteria	WBA_1A_016	SAMN10223779	PRJNA495371	GCA_010032045.1	Contig	0.782834	45.9		RGYN01	335	986	2020-01-31T00:00:00Z	ftp://ftp.ncbi.nlm.nih.gov/genomes/all/GCA/010/032/045/GCA_010032045.1_ASM1003204v1
uncultured Pelagibacteraceae bacterium	Bacteria;Proteobacteria;Alphaproteobacteria	AG-325-K17	SAMEA6077392	PRJEB33281	GCA_902516625.1	Contig	0.795376	29.6		CABXYU01	44	0	2019-10-25T00:00:00Z	ftp://ftp.ncbi.nlm.nih.gov/genomes/all/GCA/902/516/625/GCA_902516625.1_AG-325-K17
uncultured Pelagibacteraceae bacterium	Bacteria;Proteobacteria;Alphaproteobacteria	AG-903-L03	SAMEA6071757	PRJEB33281	GCA_902551915.1	Contig	0.645148	29.3		CACDEZ01	44	0	2019-10-25T00:00:00Z	ftp://ftp.ncbi.nlm.nih.gov/genomes/all/GCA/902/551/915/GCA_902551915.1_AG-903-L03
Actinobacteria bacterium	Bacteria;Terrabacteria group;Actinobacteria	WB8_2xD_003	SAMN10223544	PRJNA495371	GCA_010032945.1	Contig	0.70049	41.7		RGRV01	293	832	2020-01-31T00:00:00Z	ftp://ftp.ncbi.nlm.nih.gov/genomes/all/GCA/010/032/945/GCA_010032945.1_ASM1003294v1
Pseudomonas sp.	Bacteria;Proteobacteria;Gammaproteobacteria	UBA11114	SAMN08018231	PRJNA417962	GCA_003543515.1	Scaffold	3.47684	63.2		DMZQ01	233	3257	2018-09-06T00:00:00Z	ftp://ftp.ncbi.nlm.nih.gov/genomes/all/GCA/003/543/515/GCA_003543515.1_ASM354351v1
uncultured Wolbachia sp.	Bacteria;Proteobacteria;Alphaproteobacteria	WOLB1057	SAMEA6140706	PRJEB35167	GCA_902647385.1	Contig	0.575616	35.5		CACRFV01	366	0	2019-11-12T00:00:00Z	ftp://ftp.ncbi.nlm.nih.gov/genomes/all/GCA/902/647/385/GCA_902647385.1_WOLB1057
Pseudomonas viridiflava	Bacteria;Proteobacteria;Gammaproteobacteria	p4.F5	SAMEA104472853	PRJEB24450	GCA_900591155.1	Contig	5.96483	59.3		UUPM01	54	5195	2018-10-23T00:00:00Z	ftp://ftp.ncbi.nlm.nih.gov/genomes/all/GCA/900/591/155/GCA_900591155.1_p4.F5	ftp://ftp.ncbi.nlm.nih.gov/genomes/all/GCF/900/591/155/GCF_900591155.1_p4.F5
Mycobacteroides abscessus subsp. abscessus	Bacteria;Terrabacteria group;Actinobacteria	1082	SAMEA2275808	PRJEB2779	GCA_900137805.1	Scaffold	5.2311	63.8		FSLH01	55	5092	2016-12-14T00:00:00Z	ftp://ftp.ncbi.nlm.nih.gov/genomes/all/GCA/900/137/805/GCA_900137805.1_12163_2_54	ftp://ftp.ncbi.nlm.nih.gov/genomes/all/GCF/900/137/805/GCF_900137805.1_12163_2_54
Enterococcus faecium	Bacteria;Terrabacteria group;Firmicutes	LMG 8148	SAMN04325105	PRJNA305395	GCA_001576665.1	Contig	2.69749	38.3		LOHT01	366	2431	2016-02-26T00:00:00Z	ftp://ftp.ncbi.nlm.nih.gov/genomes/all/GCA/001/576/665/GCA_001576665.1_ASM157666v1	ftp://ftp.ncbi.nlm.nih.gov/genomes/all/GCF/001/576/665/GCF_001576665.1_ASM157666v1
Enterococcus faecalis	Bacteria;Terrabacteria group;Firmicutes	R378	SAMN11029461	PRJNA524668	GCA_009735055.1	Contig	2.90624	37.5		WMGL01	55	2745	2019-12-08T00:00:00Z	ftp://ftp.ncbi.nlm.nih.gov/genomes/all/GCA/009/735/055/GCA_009735055.1_ASM973505v1	ftp://ftp.ncbi.nlm.nih.gov/genomes/all/GCF/009/735/055/GCF_009735055.1_ASM973505v1
Klebsiella pneumoniae	Bacteria;Proteobacteria;Gammaproteobacteria	EuSCAPE_GR131	SAMEA3649750	PRJEB10018	GCA_900502335.1	Contig	5.57015	57.1		UIXY01	212	5259	2018-08-19T00:00:00Z	ftp://ftp.ncbi.nlm.nih.gov/genomes/all/GCA/900/502/335/GCA_900502335.1_18623_2_24	ftp://ftp.ncbi.nlm.nih.gov/genomes/all/GCF/900/502/335/GCF_900502335.1_18623_2_24
Vibrio parahaemolyticus	Bacteria;Proteobacteria;Gammaproteobacteria	S178	SAMN07338234	PRJNA393608	GCA_006368385.1	Contig	5.11338	45.2		NNCG01	410	4859	2019-06-19T00:00:00Z	ftp://ftp.ncbi.nlm.nih.gov/genomes/all/GCA/006/368/385/GCA_006368385.1_ASM636838v1	ftp://ftp.ncbi.nlm.nih.gov/genomes/all/GCF/006/368/385/GCF_006368385.1_ASM636838v1
Clostridioides difficile	Bacteria;Terrabacteria group;Firmicutes	6612-DH/ST28	SAMN05710895	PRJNA340238	GCA_002303245.1	Contig	4.09694	28.6		MOTA01	141	3601	2017-09-14T00:00:00Z	ftp://ftp.ncbi.nlm.nih.gov/genomes/all/GCA/002/303/245/GCA_002303245.1_ASM230324v1	ftp://ftp.ncbi.nlm.nih.gov/genomes/all/GCF/002/303/245/GCF_002303245.1_ASM230324v1
Vibrio cholerae	Bacteria;Proteobacteria;Gammaproteobacteria	OYP8A01	SAMN07350486	PRJNA281423	GCA_002284125.1	Scaffold	3.92609	47.5		NMSW01	185	3596	2017-08-31T00:00:00Z	ftp://ftp.ncbi.nlm.nih.gov/genomes/all/GCA/002/284/125/GCA_002284125.1_ASM228412v1	ftp://ftp.ncbi.nlm.nih.gov/genomes/all/GCF/002/284/125/GCF_002284125.1_ASM228412v1
Burkholderia pseudomallei	Bacteria;Proteobacteria;Betaproteobacteria	HBPUB10650A	SAMEA2065441	PRJEB3409	GCA_900594355.1	Scaffold	7.09489	68.2		UVBW01	134	6902	2018-10-24T00:00:00Z	ftp://ftp.ncbi.nlm.nih.gov/genomes/all/GCA/900/594/355/GCA_900594355.1_10156_5_17	ftp://ftp.ncbi.nlm.nih.gov/genomes/all/GCF/900/594/355/GCF_900594355.1_10156_5_17
Shigella sonnei	Bacteria;Proteobacteria;Gammaproteobacteria	H081960581	SAMEA2445688	PRJEB2976	GCA_001256955.1	Scaffold	4.69372	50.7		CWXN01	395	4207	2015-07-16T00:00:00Z	ftp://ftp.ncbi.nlm.nih.gov/genomes/all/GCA/001/256/955/GCA_001256955.1_12971_8_10	ftp://ftp.ncbi.nlm.nih.gov/genomes/all/GCF/001/256/955/GCF_001256955.1_12971_8_10
Acinetobacter baumannii	Bacteria;Proteobacteria;Gammaproteobacteria	CAb15_2	SAMN11811858	PRJNA544998	GCA_011683605.1	Contig	3.9668	38.9		VCNV01	63	3759	2020-03-23T00:00:00Z	ftp://ftp.ncbi.nlm.nih.gov/genomes/all/GCA/011/683/605/GCA_011683605.1_ASM1168360v1	ftp://ftp.ncbi.nlm.nih.gov/genomes/all/GCF/011/683/605/GCF_011683605.1_ASM1168360v1
Pseudomonas aeruginosa	Bacteria;Proteobacteria;Gammaproteobacteria	NN5	SAMN10478560	PRJNA325248	GCA_003974455.1	Contig	6.37473	66.4		RWZW01	42	5916	2018-12-27T00:00:00Z	ftp://ftp.ncbi.nlm.nih.gov/genomes/all/GCA/003/974/455/GCA_003974455.1_ASM397445v1	ftp://ftp.ncbi.nlm.nih.gov/genomes/all/GCF/003/974/455/GCF_003974455.1_ASM397445v1
Streptococcus suis	Bacteria;Terrabacteria group;Firmicutes	LS5F	SAMEA3233926	PRJEB8392	GCA_000936675.1	Contig	2.15885	41.1		CEEI01	155	2031	2015-02-14T00:00:00Z	ftp://ftp.ncbi.nlm.nih.gov/genomes/all/GCA/000/936/675/GCA_000936675.1_Velvet_assembly	ftp://ftp.ncbi.nlm.nih.gov/genomes/all/GCF/000/936/675/GCF_000936675.1_Velvet_assembly
Streptococcus agalactiae FSL S3-105	Bacteria;Terrabacteria group;Firmicutes	FSL S3-105	SAMN00993313	PRJNA86155	GCA_000311105.1	Contig	2.23675	35.7		ANCN01	89	2153	2012-11-07T00:00:00Z	ftp://ftp.ncbi.nlm.nih.gov/genomes/all/GCA/000/311/105/GCA_000311105.1_ASM31110v1	ftp://ftp.ncbi.nlm.nih.gov/genomes/all/GCF/000/311/105/GCF_000311105.1_ASM31110v1
Streptococcus pneumoniae	Bacteria;Terrabacteria group;Firmicutes	2842STDY5643915	SAMEA2238544	PRJEB4909	GCA_900037125.1	Scaffold	2.01676	39.8		FEBJ01	20	1917	2016-02-09T00:00:00Z	ftp://ftp.ncbi.nlm.nih.gov/genomes/all/GCA/900/037/125/GCA_900037125.1_11860_6_78	ftp://ftp.ncbi.nlm.nih.gov/genomes/all/GCF/900/037/125/GCF_900037125.1_11860_6_78
Escherichia coli	Bacteria;Proteobacteria;Gammaproteobacteria	FDAARGOS_95	SAMN03996336	PRJNA231221	GCA_001563715.2	Chromosome	5.65525	50.4043	chromosome:NZ_CP014092.2/CP014092.2		19	5365	2016-02-17T00:00:00Z	ftp://ftp.ncbi.nlm.nih.gov/genomes/all/GCA/001/563/715/GCA_001563715.2_ASM156371v2	ftp://ftp.ncbi.nlm.nih.gov/genomes/all/GCF/001/563/715/GCF_001563715.2_ASM156371v2
Mycobacterium tuberculosis	Bacteria;Terrabacteria group;Actinobacteria	M0010005-8	SAMN10697430	PRJNA343736	GCA_004113535.1	Contig	4.37936	65.6		SCCZ01	13	4095	2019-01-25T00:00:00Z	ftp://ftp.ncbi.nlm.nih.gov/genomes/all/GCA/004/113/535/GCA_004113535.1_ASM411353v1	ftp://ftp.ncbi.nlm.nih.gov/genomes/all/GCF/004/113/535/GCF_004113535.1_ASM411353v1
Streptococcus pyogenes	Bacteria;Terrabacteria group;Firmicutes	K19083	SAMEA1695459	PRJEB3313	GCA_900989365.1	Contig	1.78996	38.4		CAAIGH01	23	1729	2019-04-09T00:00:00Z	ftp://ftp.ncbi.nlm.nih.gov/genomes/all/GCA/900/989/365/GCA_900989365.1_8849_2_64	ftp://ftp.ncbi.nlm.nih.gov/genomes/all/GCF/900/989/365/GCF_900989365.1_8849_2_64
Neisseria meningitidis 2000080	Bacteria;Proteobacteria;Betaproteobacteria	2000080	SAMN01780072	PRJNA83457	GCA_000386145.2	Contig	2.15835	51.9		APSI01	137	2027	2013-05-01T00:00:00Z	ftp://ftp.ncbi.nlm.nih.gov/genomes/all/GCA/000/386/145/GCA_000386145.2_ASM38614v2	ftp://ftp.ncbi.nlm.nih.gov/genomes/all/GCF/000/386/145/GCF_000386145.2_ASM38614v2
Helicobacter pylori	Bacteria;Proteobacteria;delta/epsilon subdivisions	B491	SAMN08981263	PRJNA449871	GCA_003639325.1	Contig	1.68415	38.8		QDJO01	60	1523	2018-10-12T00:00:00Z	ftp://ftp.ncbi.nlm.nih.gov/genomes/all/GCA/003/639/325/GCA_003639325.1_ASM363932v1	ftp://ftp.ncbi.nlm.nih.gov/genomes/all/GCF/003/639/325/GCF_003639325.1_ASM363932v1
Listeria monocytogenes	Bacteria;Terrabacteria group;Firmicutes	PNUSAL000414	SAMN02422940	PRJNA483181	GCA_003606455.1	Contig	3.02013	37.9		QXJS01	23	2988	2018-10-02T00:00:00Z	ftp://ftp.ncbi.nlm.nih.gov/genomes/all/GCA/003/606/455/GCA_003606455.1_ASM360645v1	ftp://ftp.ncbi.nlm.nih.gov/genomes/all/GCF/003/606/455/GCF_003606455.1_ASM360645v1
Staphylococcus aureus	Bacteria;Terrabacteria group;Firmicutes	USFL345	SAMEA1324674	PRJEB2870	GCA_001198335.1	Contig	2.77617	32.6		CSCR01	30	2711	2015-03-22T00:00:00Z	ftp://ftp.ncbi.nlm.nih.gov/genomes/all/GCA/001/198/335/GCA_001198335.1_7738_4_64	ftp://ftp.ncbi.nlm.nih.gov/genomes/all/GCF/001/198/335/GCF_001198335.1_7738_4_64
Campylobacter jejuni	Bacteria;Proteobacteria;delta/epsilon subdivisions	BCW_5122	SAMN04532264	PRJNA203445	GCA_001764955.1	Contig	1.84632	30.1		MKBQ01	94	1821	2016-10-04T00:00:00Z	ftp://ftp.ncbi.nlm.nih.gov/genomes/all/GCA/001/764/955/GCA_001764955.1_ASM176495v1	ftp://ftp.ncbi.nlm.nih.gov/genomes/all/GCF/001/764/955/GCF_001764955.1_ASM176495v1
Salmonella enterica subsp. enterica serovar Derby	Bacteria;Proteobacteria;Gammaproteobacteria	2014LSAL01781	SAMN07734893	PRJNA391404	GCA_003549835.1	Contig	4.69712	52.1		PCMA01	3	4325	2018-09-12T00:00:00Z	ftp://ftp.ncbi.nlm.nih.gov/genomes/all/GCA/003/549/835/GCA_003549835.1_ASM354983v1	ftp://ftp.ncbi.nlm.nih.gov/genomes/all/GCF/003/549/835/GCF_003549835.1_ASM354983v1
Staphylococcus aureus M0110	Bacteria;Terrabacteria group;Firmicutes	M0110	SAMN02325187	PRJNA216232	GCA_000552205.1	Scaffold	2.87194	32.9		JBXW01	17	2764	2014-02-04T00:00:00Z	ftp://ftp.ncbi.nlm.nih.gov/genomes/all/GCA/000/552/205/GCA_000552205.1_Stap_aure_M0110_V1	ftp://ftp.ncbi.nlm.nih.gov/genomes/all/GCF/000/552/205/GCF_000552205.1_Stap_aure_M0110_V1
Salmonella enterica	Bacteria;Proteobacteria;Gammaproteobacteria	SC112	SAMN11928088	PRJNA545690	GCA_009821285.1	Contig	4.93523	51.9		VDJZ01	2	4485	2019-12-31T00:00:00Z	ftp://ftp.ncbi.nlm.nih.gov/genomes/all/GCA/009/821/285/GCA_009821285.1_ASM982128v1	ftp://ftp.ncbi.nlm.nih.gov/genomes/all/GCF/009/821/285/GCF_009821285.1_ASM982128v1
Campylobacter jejuni	Bacteria;Proteobacteria;delta/epsilon subdivisions	CB312	SAMN08398781	PRJNA430314	GCA_003961185.1	Contig	1.76765	30.1		PRBW01	86	1732	2018-12-21T00:00:00Z	ftp://ftp.ncbi.nlm.nih.gov/genomes/all/GCA/003/961/185/GCA_003961185.1_ASM396118v1	ftp://ftp.ncbi.nlm.nih.gov/genomes/all/GCF/003/961/185/GCF_003961185.1_ASM396118v1
Mycobacterium tuberculosis XTB13-278	Bacteria;Terrabacteria group;Actinobacteria	XTB13-278	SAMN02419683	PRJNA229725	GCA_000656355.1	Scaffold	4.40202	65.6		JLGY01	8	4125	2014-04-29T00:00:00Z	ftp://ftp.ncbi.nlm.nih.gov/genomes/all/GCA/000/656/355/GCA_000656355.1_Myco_tube_XTB13-278_V1	ftp://ftp.ncbi.nlm.nih.gov/genomes/all/GCF/000/656/355/GCF_000656355.1_Myco_tube_XTB13-278_V1
Listeria monocytogenes	Bacteria;Terrabacteria group;Firmicutes	N16-0855	SAMN08995139	PRJNA215355	GCA_003097435.1	Contig	3.03401	38.2		QELU01	110	3027	2018-05-07T00:00:00Z	ftp://ftp.ncbi.nlm.nih.gov/genomes/all/GCA/003/097/435/GCA_003097435.1_ASM309743v1	ftp://ftp.ncbi.nlm.nih.gov/genomes/all/GCF/003/097/435/GCF_003097435.1_ASM309743v1
Neisseria meningitidis	Bacteria;Proteobacteria;Betaproteobacteria	NM2701	SAMEA1031663	PRJEB2603	GCA_001120145.1	Scaffold	2.07357	52.1		CMZJ01	150	2042	2015-03-23T00:00:00Z	ftp://ftp.ncbi.nlm.nih.gov/genomes/all/GCA/001/120/145/GCA_001120145.1_6714_4_11	ftp://ftp.ncbi.nlm.nih.gov/genomes/all/GCF/001/120/145/GCF_001120145.1_6714_4_11
Helicobacter pylori SA173A	Bacteria;Proteobacteria;delta/epsilon subdivisions	SA173A	SAMEA2272533	PRJEB4094	GCA_000476575.1	Contig	1.64779	38.9		CBOU01	82	1439	2013-09-21T00:00:00Z	ftp://ftp.ncbi.nlm.nih.gov/genomes/all/GCA/000/476/575/GCA_000476575.1_SA173A	ftp://ftp.ncbi.nlm.nih.gov/genomes/all/GCF/000/476/575/GCF_000476575.1_SA173A
Streptococcus pyogenes	Bacteria;Terrabacteria group;Firmicutes	NS80	SAMEA864304	PRJEB2232	GCA_900995375.1	Scaffold	1.80157	38.3		CAAJDJ01	16	1676	2019-04-09T00:00:00Z	ftp://ftp.ncbi.nlm.nih.gov/genomes/all/GCA/900/995/375/GCA_900995375.1_5364_8_5	ftp://ftp.ncbi.nlm.nih.gov/genomes/all/GCF/900/995/375/GCF_900995375.1_5364_8_5
Escherichia coli UMNF18	Bacteria;Proteobacteria;Gammaproteobacteria	UMNF18	SAMN02471895	PRJNA48455	GCA_000220005.2	Chromosome	5.6353	50.5806	chromosome:NZ_AGTD01000001.1/AGTD01000001.1; plasmid pUMNF18_103:NZ_AGTD01000005.1/AGTD01000005.1; plasmid pUMNF18_32:NZ_AGTD01000006.1/AGTD01000006.1; plasmid pUMNF18_87:NZ_AGTD01000003.1/AGTD01000003.1; plasmid pUMNF18_IncFV:NZ_AGTD01000004.1/AGTD01000004.1; plasmid pUMNF18_IncI1:NZ_AGTD01000002.1/AGTD01000002.1	AGTD01	6	5311	2011-11-01T00:00:00Z	ftp://ftp.ncbi.nlm.nih.gov/genomes/all/GCA/000/220/005/GCA_000220005.2_ASM22000v2	ftp://ftp.ncbi.nlm.nih.gov/genomes/all/GCF/000/220/005/GCF_000220005.1_ASM22000v2
Streptococcus pneumoniae	Bacteria;Terrabacteria group;Firmicutes	2842STDY5644135	SAMEA2238761	PRJEB4909	GCA_900017445.1	Scaffold	1.97969	39.8		FCPM01	22	1868	2016-02-06T00:00:00Z	ftp://ftp.ncbi.nlm.nih.gov/genomes/all/GCA/900/017/445/GCA_900017445.1_11893_1_4	ftp://ftp.ncbi.nlm.nih.gov/genomes/all/GCF/900/017/445/GCF_900017445.1_11893_1_4
Streptococcus agalactiae	Bacteria;Terrabacteria group;Firmicutes	VSA17	SAMEA3888213	PRJEB12926	GCA_900074035.1	Contig	2.01743	35.4		FJRR01	112	1939	2016-09-30T00:00:00Z	ftp://ftp.ncbi.nlm.nih.gov/genomes/all/GCA/900/074/035/GCA_900074035.1_VSA17	ftp://ftp.ncbi.nlm.nih.gov/genomes/all/GCF/900/074/035/GCF_900074035.1_VSA17
Streptococcus suis YS77	Bacteria;Terrabacteria group;Firmicutes	YS77	SAMN02469520	PRJNA171482	GCA_000441475.1	Contig	2.26225	41.4		ALNH01	115	2123	2013-07-25T00:00:00Z	ftp://ftp.ncbi.nlm.nih.gov/genomes/all/GCA/000/441/475/GCA_000441475.1_version1	ftp://ftp.ncbi.nlm.nih.gov/genomes/all/GCF/000/441/475/GCF_000441475.1_version1
Pseudomonas aeruginosa	Bacteria;Proteobacteria;Gammaproteobacteria	PA102	SAMN08435076	PRJNA431326	GCA_003332585.1	Contig	6.24535	66.5		QDGU01	61	5821	2018-07-20T00:00:00Z	ftp://ftp.ncbi.nlm.nih.gov/genomes/all/GCA/003/332/585/GCA_003332585.1_ASM333258v1	ftp://ftp.ncbi.nlm.nih.gov/genomes/all/GCF/003/332/585/GCF_003332585.1_ASM333258v1
Acinetobacter baumannii	Bacteria;Proteobacteria;Gammaproteobacteria	CAb2-4	SAMN11811866	PRJNA544998	GCA_011683355.1	Contig	3.93132	38.8		VCOD01	53	3705	2020-03-23T00:00:00Z	ftp://ftp.ncbi.nlm.nih.gov/genomes/all/GCA/011/683/355/GCA_011683355.1_ASM1168335v1	ftp://ftp.ncbi.nlm.nih.gov/genomes/all/GCF/011/683/355/GCF_011683355.1_ASM1168335v1
Shigella sonnei	Bacteria;Proteobacteria;Gammaproteobacteria	109280	SAMEA2004902	PRJEB2975	GCA_001249215.1	Scaffold	4.64365	50.7		CXKY01	445	4109	2015-07-16T00:00:00Z	ftp://ftp.ncbi.nlm.nih.gov/genomes/all/GCA/001/249/215/GCA_001249215.1_8290_4_53	ftp://ftp.ncbi.nlm.nih.gov/genomes/all/GCF/001/249/215/GCF_001249215.1_8290_4_53
Burkholderia pseudomallei	Bacteria;Proteobacteria;Betaproteobacteria	Ubon-P44-Bp11	SAMN04208646	PRJNA285704	GCA_001978085.1	Contig	7.19812	68.1		LWYE01	160	6974	2017-01-31T00:00:00Z	ftp://ftp.ncbi.nlm.nih.gov/genomes/all/GCA/001/978/085/GCA_001978085.1_ASM197808v1	ftp://ftp.ncbi.nlm.nih.gov/genomes/all/GCF/001/978/085/GCF_001978085.1_ASM197808v1
Vibrio cholerae	Bacteria;Proteobacteria;Gammaproteobacteria	PRL5	SAMEA889173	PRJEB2215	GCA_001256355.1	Scaffold	3.98301	47.5		CWQI01	55	3514	2015-07-16T00:00:00Z	ftp://ftp.ncbi.nlm.nih.gov/genomes/all/GCA/001/256/355/GCA_001256355.1_4075_3_3	ftp://ftp.ncbi.nlm.nih.gov/genomes/all/GCF/001/256/355/GCF_001256355.1_4075_3_3
Clostridioides difficile	Bacteria;Terrabacteria group;Firmicutes	Bel013	SAMEA742870	PRJEB2103	GCA_901002615.1	Scaffold	3.86312	28.3		CAAJNO01	64	3398	2019-05-08T00:00:00Z	ftp://ftp.ncbi.nlm.nih.gov/genomes/all/GCA/901/002/615/GCA_901002615.1_4880_5_5	ftp://ftp.ncbi.nlm.nih.gov/genomes/all/GCF/901/002/615/GCF_901002615.1_4880_5_5
Vibrio parahaemolyticus	Bacteria;Proteobacteria;Gammaproteobacteria	B7_4	SAMN07337947	PRJNA393608	GCA_006374925.1	Contig	4.93692	45.3		NNNH01	463	4726	2019-06-19T00:00:00Z	ftp://ftp.ncbi.nlm.nih.gov/genomes/all/GCA/006/374/925/GCA_006374925.1_ASM637492v1	ftp://ftp.ncbi.nlm.nih.gov/genomes/all/GCF/006/374/925/GCF_006374925.1_ASM637492v1
Enterococcus faecalis	Bacteria;Terrabacteria group;Firmicutes	HS5152	SAMN06190458	PRJNA359372	GCA_002106875.1	Contig	2.74809	37.6		MSQI01	53	2668	2017-04-24T00:00:00Z	ftp://ftp.ncbi.nlm.nih.gov/genomes/all/GCA/002/106/875/GCA_002106875.1_ASM210687v1	ftp://ftp.ncbi.nlm.nih.gov/genomes/all/GCF/002/106/875/GCF_002106875.1_ASM210687v1
Klebsiella pneumoniae BIDMC 21	Bacteria;Proteobacteria;Gammaproteobacteria	BIDMC 21	SAMN02138651	PRJNA202032	GCA_000492395.1	Scaffold	5.48148	57.1		AYIB01	11	5124	2013-10-30T00:00:00Z	ftp://ftp.ncbi.nlm.nih.gov/genomes/all/GCA/000/492/395/GCA_000492395.1_Kleb_pneu_BIDMC_21_V1	ftp://ftp.ncbi.nlm.nih.gov/genomes/all/GCF/000/492/395/GCF_000492395.1_Kleb_pneu_BIDMC_21_V1
Enterococcus faecium	Bacteria;Terrabacteria group;Firmicutes	EM2369	SAMN10424982	PRJNA505538	GCA_004103165.1	Contig	2.78789	37.8		RPCW01	171	2560	2019-01-22T00:00:00Z	ftp://ftp.ncbi.nlm.nih.gov/genomes/all/GCA/004/103/165/GCA_004103165.1_ASM410316v1	ftp://ftp.ncbi.nlm.nih.gov/genomes/all/GCF/004/103/165/GCF_004103165.1_ASM410316v1
Mycobacteroides abscessus subsp. abscessus	Bacteria;Terrabacteria group;Actinobacteria	966	SAMEA2275692	PRJEB2779	GCA_900134345.1	Scaffold	5.22899	64		FVJA01	24	5154	2017-03-10T00:00:00Z	ftp://ftp.ncbi.nlm.nih.gov/genomes/all/GCA/900/134/345/GCA_900134345.1_12082_5_59	ftp://ftp.ncbi.nlm.nih.gov/genomes/all/GCF/900/134/345/GCF_900134345.1_12082_5_59
Pseudomonas viridiflava	Bacteria;Proteobacteria;Gammaproteobacteria	p1.F4	SAMEA104472057	PRJEB24450	GCA_900583215.1	Contig	5.96781	59.3		UTLE01	55	5193	2018-10-24T00:00:00Z	ftp://ftp.ncbi.nlm.nih.gov/genomes/all/GCA/900/583/215/GCA_900583215.1_p1.F4	ftp://ftp.ncbi.nlm.nih.gov/genomes/all/GCF/900/583/215/GCF_900583215.1_p1.F4
Pseudomonas sp. HMWF007	Bacteria;Proteobacteria;Gammaproteobacteria	HMWF007	SAMN08111070	PRJNA420393	GCA_003061165.1	Scaffold	6.05186	59.8		QAIT01	1079	5498	2018-04-14T00:00:00Z	ftp://ftp.ncbi.nlm.nih.gov/genomes/all/GCA/003/061/165/GCA_003061165.1_ASM306116v1
Actinobacteria bacterium	Bacteria;Terrabacteria group;Actinobacteria	WB9_1xD_017	SAMN10223565	PRJNA495371	GCA_010025765.1	Contig	1.13363	61.3		RGSQ01	472	1504	2020-01-31T00:00:00Z	ftp://ftp.ncbi.nlm.nih.gov/genomes/all/GCA/010/025/765/GCA_010025765.1_ASM1002576v1
uncultured Pelagibacteraceae bacterium	Bacteria;Proteobacteria;Alphaproteobacteria	AH-326-N23	SAMEA6068610	PRJEB33281	GCA_902632515.1	Contig	0.721997	28.5		CACPDA01	30	0	2019-10-30T00:00:00Z	ftp://ftp.ncbi.nlm.nih.gov/genomes/all/GCA/902/632/515/GCA_902632515.1_AH-326-N23
uncultured Pelagibacteraceae bacterium	Bacteria;Proteobacteria;Alphaproteobacteria	AG-333-J17	SAMEA6077667	PRJEB33281	GCA_902520685.1	Contig	0.896594	29		CABYPE01	47	0	2019-10-25T00:00:00Z	ftp://ftp.ncbi.nlm.nih.gov/genomes/all/GCA/902/520/685/GCA_902520685.1_AG-333-J17
Actinobacteria bacterium	Bacteria;Terrabacteria group;Actinobacteria	WB9_4_013	SAMN10223582	PRJNA495371	GCA_010025435.1	Contig	0.770261	55.2		RGTH01	333	967	2020-01-31T00:00:00Z	ftp://ftp.ncbi.nlm.nih.gov/genomes/all/GCA/010/025/435/GCA_010025435.1_ASM1002543v1
Pseudomonas sp.	Bacteria;Proteobacteria;Gammaproteobacteria	UBA11130	SAMN08017857	PRJNA417962	GCA_003453405.1	Scaffold	3.73076	61.5		DMLI01	509	4122	2018-09-05T00:00:00Z	ftp://ftp.ncbi.nlm.nih.gov/genomes/all/GCA/003/453/405/GCA_003453405.1_ASM345340v1
Pseudomonas viridiflava	Bacteria;Proteobacteria;Gammaproteobacteria	p24.H3	SAMEA104472446	PRJEB24450	GCA_900587115.1	Contig	5.96694	59.3		UTZX01	54	5200	2018-10-23T00:00:00Z	ftp://ftp.ncbi.nlm.nih.gov/genomes/all/GCA/900/587/115/GCA_900587115.1_p24.H3	ftp://ftp.ncbi.nlm.nih.gov/genomes/all/GCF/900/587/115/GCF_900587115.1_p24.H3
Mycobacteroides abscessus subsp. abscessus	Bacteria;Terrabacteria group;Actinobacteria	998	SAMEA2275724	PRJEB2779	GCA_900136145.1	Scaffold	5.2288	64		FSIK01	23	5152	2016-12-14T00:00:00Z	ftp://ftp.ncbi.nlm.nih.gov/genomes/all/GCA/900/136/145/GCA_900136145.1_12163_1_72	ftp://ftp.ncbi.nlm.nih.gov/genomes/all/GCF/900/136/145/GCF_900136145.1_12163_1_72
Enterococcus faecium	Bacteria;Terrabacteria group;Firmicutes	VREN3305	SAMEA3893639	PRJEB12937	GCA_900179515.1	Scaffold	3.04673	37.8		FXHW01	154	2933	2017-04-26T00:00:00Z	ftp://ftp.ncbi.nlm.nih.gov/genomes/all/GCA/900/179/515/GCA_900179515.1_19789_6_172	ftp://ftp.ncbi.nlm.nih.gov/genomes/all/GCF/900/179/515/GCF_900179515.1_19789_6_172
Klebsiella pneumoniae	Bacteria;Proteobacteria;Gammaproteobacteria	KPM_14	SAMN14120102	PRJNA607022	GCA_011030105.1	Contig	5.367	57.3		JAAJTI01	71	5245	2020-02-26T00:00:00Z	ftp://ftp.ncbi.nlm.nih.gov/genomes/all/GCA/011/030/105/GCA_011030105.1_ASM1103010v1	ftp://ftp.ncbi.nlm.nih.gov/genomes/all/GCF/011/030/105/GCF_011030105.1_ASM1103010v1
Enterococcus faecalis ERV116	Bacteria;Terrabacteria group;Firmicutes	ERV116	SAMN02299462	PRJNA81961	GCA_000294025.2	Scaffold	3.06975	37.4		ALZK01	54	2954	2012-08-27T00:00:00Z	ftp://ftp.ncbi.nlm.nih.gov/genomes/all/GCA/000/294/025/GCA_000294025.2_ASM29402v2	ftp://ftp.ncbi.nlm.nih.gov/genomes/all/GCF/000/294/025/GCF_000294025.2_ASM29402v2
Vibrio parahaemolyticus	Bacteria;Proteobacteria;Gammaproteobacteria	F1_9	SAMN07338123	PRJNA393608	GCA_006371325.1	Contig	5.03098	45.4		NNGN01	531	4742	2019-06-19T00:00:00Z	ftp://ftp.ncbi.nlm.nih.gov/genomes/all/GCA/006/371/325/GCA_006371325.1_ASM637132v1	ftp://ftp.ncbi.nlm.nih.gov/genomes/all/GCF/006/371/325/GCF_006371325.1_ASM637132v1
Clostridioides difficile	Bacteria;Terrabacteria group;Firmicutes	ZR59	SAMN09579916	PRJNA479396	GCA_003327365.1	Contig	4.32264	28.9		QNWD01	95	3931	2018-07-18T00:00:00Z	ftp://ftp.ncbi.nlm.nih.gov/genomes/all/GCA/003/327/365/GCA_003327365.1_ASM332736v1	ftp://ftp.ncbi.nlm.nih.gov/genomes/all/GCF/003/327/365/GCF_003327365.1_ASM332736v1
Vibrio cholerae	Bacteria;Proteobacteria;Gammaproteobacteria	490-93	SAMN02708831	PRJNA242443	GCA_000737015.1	Contig	3.91395	47.2		JIDQ01	274	3383	2014-07-31T00:00:00Z	ftp://ftp.ncbi.nlm.nih.gov/genomes/all/GCA/000/737/015/GCA_000737015.1_GFC_21	ftp://ftp.ncbi.nlm.nih.gov/genomes/all/GCF/000/737/015/GCF_000737015.1_GFC_21
Burkholderia pseudomallei	Bacteria;Proteobacteria;Betaproteobacteria	A-099-05-1-04	SAMEA2065611	PRJEB3409	GCA_900595115.1	Scaffold	7.02266	68.3		UVEU01	121	6828	2018-10-23T00:00:00Z	ftp://ftp.ncbi.nlm.nih.gov/genomes/all/GCA/900/595/115/GCA_900595115.1_10156_6_35	ftp://ftp.ncbi.nlm.nih.gov/genomes/all/GCF/900/595/115/GCF_900595115.1_10156_6_35
Shigella sonnei	Bacteria;Proteobacteria;Gammaproteobacteria	109275	SAMEA1968803	PRJEB2975	GCA_001254175.1	Contig	4.69548	50.6		CXKU01	455	4159	2015-07-16T00:00:00Z	ftp://ftp.ncbi.nlm.nih.gov/genomes/all/GCA/001/254/175/GCA_001254175.1_8290_4_52	ftp://ftp.ncbi.nlm.nih.gov/genomes/all/GCF/001/254/175/GCF_001254175.1_8290_4_52
Acinetobacter baumannii	Bacteria;Proteobacteria;Gammaproteobacteria	CAb2-2	SAMN11811864	PRJNA544998	GCA_011683455.1	Contig	3.96878	38.8		VCOB01	56	3742	2020-03-23T00:00:00Z	ftp://ftp.ncbi.nlm.nih.gov/genomes/all/GCA/011/683/455/GCA_011683455.1_ASM1168345v1	ftp://ftp.ncbi.nlm.nih.gov/genomes/all/GCF/011/683/455/GCF_011683455.1_ASM1168345v1
Streptococcus suis YS122	Bacteria;Terrabacteria group;Firmicutes	YS122	SAMN07176411	PRJNA197474	GCA_002759675.1	Contig	2.46737	41.4		ASBU01	125	2325	2017-11-07T00:00:00Z	ftp://ftp.ncbi.nlm.nih.gov/genomes/all/GCA/002/759/675/GCA_002759675.1_ASM275967v1	ftp://ftp.ncbi.nlm.nih.gov/genomes/all/GCF/002/759/675/GCF_002759675.1_ASM275967v1
Streptococcus agalactiae	Bacteria;Terrabacteria group;Firmicutes	VSA104	SAMEA3888256	PRJEB12926	GCA_900073855.1	Contig	2.12327	35.4		FJRD01	142	2090	2016-09-30T00:00:00Z	ftp://ftp.ncbi.nlm.nih.gov/genomes/all/GCA/900/073/855/GCA_900073855.1_VSA104	ftp://ftp.ncbi.nlm.nih.gov/genomes/all/GCF/900/073/855/GCF_900073855.1_VSA104
Pseudomonas aeruginosa	Bacteria;Proteobacteria;Gammaproteobacteria	VD329	SAMN06547018	PRJNA378495	GCA_002312505.1	Contig	6.39658	66.4		MWYR01	38	5946	2017-09-19T00:00:00Z	ftp://ftp.ncbi.nlm.nih.gov/genomes/all/GCA/002/312/505/GCA_002312505.1_ASM231250v1	ftp://ftp.ncbi.nlm.nih.gov/genomes/all/GCF/002/312/505/GCF_002312505.1_ASM231250v1
Streptococcus pyogenes	Bacteria;Terrabacteria group;Firmicutes	K19873	SAMEA1711780	PRJEB3313	GCA_900990745.1	Contig	1.76522	38.3		CAAILN01	16	1605	2019-04-09T00:00:00Z	ftp://ftp.ncbi.nlm.nih.gov/genomes/all/GCA/900/990/745/GCA_900990745.1_8898_2_60	ftp://ftp.ncbi.nlm.nih.gov/genomes/all/GCF/900/990/745/GCF_900990745.1_8898_2_60
Neisseria meningitidis	Bacteria;Proteobacteria;Betaproteobacteria	Neisseria meningitidis	SAMEA104189043	PRJEB22021	GCA_900201625.1	Contig	2.02838	52.2		FZYP01	140	2012	2017-11-23T00:00:00Z	ftp://ftp.ncbi.nlm.nih.gov/genomes/all/GCA/900/201/625/GCA_900201625.1_R192	ftp://ftp.ncbi.nlm.nih.gov/genomes/all/GCF/900/201/625/GCF_900201625.1_R192
Streptococcus pneumoniae	Bacteria;Terrabacteria group;Firmicutes	2842STDY5753800	SAMEA2383253	PRJEB4909	GCA_900024255.1	Scaffold	2.0115	39.7		FENN01	24	1910	2016-02-09T00:00:00Z	ftp://ftp.ncbi.nlm.nih.gov/genomes/all/GCA/900/024/255/GCA_900024255.1_12754_4_43	ftp://ftp.ncbi.nlm.nih.gov/genomes/all/GCF/900/024/255/GCF_900024255.1_12754_4_43
Helicobacter pylori	Bacteria;Proteobacteria;delta/epsilon subdivisions	ZH93	SAMN10339052	PRJNA498967	GCA_004013845.1	Contig	1.58734	38.8		RJHG01	57	1415	2019-01-11T00:00:00Z	ftp://ftp.ncbi.nlm.nih.gov/genomes/all/GCA/004/013/845/GCA_004013845.1_ASM401384v1	ftp://ftp.ncbi.nlm.nih.gov/genomes/all/GCF/004/013/845/GCF_004013845.1_ASM401384v1
Escherichia coli O113:H21	Bacteria;Proteobacteria;Gammaproteobacteria	FWSEC0011	SAMN08768112	PRJNA287560	GCA_005171095.1	Chromosome	5.31449	50.8575	chromosome:NZ_CP031892.1/CP031892.1; plasmid unnamed1:NZ_CP031893.1/CP031893.1		6	4962	2019-05-01T00:00:00Z	ftp://ftp.ncbi.nlm.nih.gov/genomes/all/GCA/005/171/095/GCA_005171095.1_ASM517109v1	ftp://ftp.ncbi.nlm.nih.gov/genomes/all/GCF/005/171/095/GCF_005171095.1_ASM517109v1
Listeria monocytogenes	Bacteria;Terrabacteria group;Firmicutes	LM09-00372	SAMEA3540882	PRJEB10781	GCA_001565435.1	Contig	2.87488	37.9		CYWR01	20	2819	2016-01-29T00:00:00Z	ftp://ftp.ncbi.nlm.nih.gov/genomes/all/GCA/001/565/435/GCA_001565435.1_LM09-00372_assembly	ftp://ftp.ncbi.nlm.nih.gov/genomes/all/GCF/001/565/435/GCF_001565435.1_LM09-00372_assembly
Mycobacterium tuberculosis TKK_02_0016	Bacteria;Terrabacteria group;Actinobacteria	TKK_02_0016	SAMN02350416	PRJNA218233	GCA_000671935.1	Scaffold	4.40319	65.6		JLVU01	1	4125	2014-04-30T00:00:00Z	ftp://ftp.ncbi.nlm.nih.gov/genomes/all/GCA/000/671/935/GCA_000671935.1_Myco_tube_TKK_02_0016_V1	ftp://ftp.ncbi.nlm.nih.gov/genomes/all/GCF/000/671/935/GCF_000671935.1_Myco_tube_TKK_02_0016_V1
Staphylococcus aureus H51158	Bacteria;Terrabacteria group;Firmicutes	H51158	SAMN02385392	PRJNA225068	GCA_000594385.1	Contig	2.88801	32.7		JDZM01	8	2822	2014-02-14T00:00:00Z	ftp://ftp.ncbi.nlm.nih.gov/genomes/all/GCA/000/594/385/GCA_000594385.1_Stap_aure_H51158_V1	ftp://ftp.ncbi.nlm.nih.gov/genomes/all/GCF/000/594/385/GCF_000594385.1_Stap_aure_H51158_V1
Campylobacter jejuni	Bacteria;Proteobacteria;delta/epsilon subdivisions	CB302	SAMN08398772	PRJNA430314	GCA_003962255.1	Contig	1.76739	30.1		PRCF01	83	1735	2018-12-21T00:00:00Z	ftp://ftp.ncbi.nlm.nih.gov/genomes/all/GCA/003/962/255/GCA_003962255.1_ASM396225v1	ftp://ftp.ncbi.nlm.nih.gov/genomes/all/GCF/003/962/255/GCF_003962255.1_ASM396225v1
Salmonella enterica subsp. enterica serovar Derby	Bacteria;Proteobacteria;Gammaproteobacteria	2014LSAL03985	SAMN07734948	PRJNA391404	GCA_003548025.1	Contig	4.68995	52.1		PCJZ01	4	4293	2018-09-12T00:00:00Z	ftp://ftp.ncbi.nlm.nih.gov/genomes/all/GCA/003/548/025/GCA_003548025.1_ASM354802v1	ftp://ftp.ncbi.nlm.nih.gov/genomes/all/GCF/003/548/025/GCF_003548025.1_ASM354802v1
Salmonella enterica subsp. enterica serovar Enteritidis	Bacteria;Proteobacteria;Gammaproteobacteria	NCTC13349	SAMEA3222064	PRJEB6403	GCA_900456795.1	Contig	4.74586	52.2		UGYE01	2	4007	2018-07-30T00:00:00Z	ftp://ftp.ncbi.nlm.nih.gov/genomes/all/GCA/900/456/795/GCA_900456795.1_35605_D02	ftp://ftp.ncbi.nlm.nih.gov/genomes/all/GCF/900/456/795/GCF_900456795.1_35605_D02
Staphylococcus aureus M1001	Bacteria;Terrabacteria group;Firmicutes	M1001	SAMN02360762	PRJNA219955	GCA_000532275.1	Scaffold	2.88753	32.9		JAXZ01	13	2801	2014-01-31T00:00:00Z	ftp://ftp.ncbi.nlm.nih.gov/genomes/all/GCA/000/532/275/GCA_000532275.1_Stap_aure_M1001_V1	ftp://ftp.ncbi.nlm.nih.gov/genomes/all/GCF/000/532/275/GCF_000532275.1_Stap_aure_M1001_V1
Campylobacter jejuni	Bacteria;Proteobacteria;delta/epsilon subdivisions	Ma_1	SAMEA2518389	PRJEB5994	GCA_000753015.1	Scaffold	1.66379	30.6		CCCZ01	54	1612	2014-09-05T00:00:00Z	ftp://ftp.ncbi.nlm.nih.gov/genomes/all/GCA/000/753/015/GCA_000753015.1_Ma_1	ftp://ftp.ncbi.nlm.nih.gov/genomes/all/GCF/000/753/015/GCF_000753015.1_Ma_1
Mycobacterium tuberculosis TKK_02_0045	Bacteria;Terrabacteria group;Actinobacteria	TKK_02_0045	SAMN02350431	PRJNA218248	GCA_000672215.1	Scaffold	4.40245	65.6		JLVG01	1	4127	2014-04-30T00:00:00Z	ftp://ftp.ncbi.nlm.nih.gov/genomes/all/GCA/000/672/215/GCA_000672215.1_Myco_tube_TKK_02_0045_V1	ftp://ftp.ncbi.nlm.nih.gov/genomes/all/GCF/000/672/215/GCF_000672215.1_Myco_tube_TKK_02_0045_V1
Listeria monocytogenes	Bacteria;Terrabacteria group;Firmicutes	Lm234	SAMN05410736	PRJNA329415	GCA_001711185.1	Contig	2.87892	37.9		MDPR01	21	2822	2016-08-24T00:00:00Z	ftp://ftp.ncbi.nlm.nih.gov/genomes/all/GCA/001/711/185/GCA_001711185.1_ASM171118v1	ftp://ftp.ncbi.nlm.nih.gov/genomes/all/GCF/001/711/185/GCF_001711185.1_ASM171118v1
Neisseria meningitidis NM313	Bacteria;Proteobacteria;Betaproteobacteria	NM313	SAMN01780104	PRJNA83521	GCA_000387225.2	Contig	2.17961	51.8		APTO01	136	2025	2013-05-01T00:00:00Z	ftp://ftp.ncbi.nlm.nih.gov/genomes/all/GCA/000/387/225/GCA_000387225.2_ASM38722v2	ftp://ftp.ncbi.nlm.nih.gov/genomes/all/GCF/000/387/225/GCF_000387225.2_ASM38722v2
Helicobacter pylori 8A3	Bacteria;Proteobacteria;delta/epsilon subdivisions	8A3	SAMEA2272407	PRJEA62409	GCA_000285055.1	Contig	1.54718	39		CADD01	44	1288	2011-03-09T00:00:00Z	ftp://ftp.ncbi.nlm.nih.gov/genomes/all/GCA/000/285/055/GCA_000285055.1_ASM28505v1	ftp://ftp.ncbi.nlm.nih.gov/genomes/all/GCF/000/285/055/GCF_000285055.1_ASM28505v1
Streptococcus pyogenes	Bacteria;Terrabacteria group;Firmicutes	31034V4S1	SAMEA1876637	PRJEB2839	GCA_900987605.1	Contig	1.72609	38.4		CAAHZR01	15	1621	2019-04-09T00:00:00Z	ftp://ftp.ncbi.nlm.nih.gov/genomes/all/GCA/900/987/605/GCA_900987605.1_9262_7_50	ftp://ftp.ncbi.nlm.nih.gov/genomes/all/GCF/900/987/605/GCF_900987605.1_9262_7_50
Escherichia coli PMV-1	Bacteria;Proteobacteria;Gammaproteobacteria	PMV-1	SAMEA2272347	PRJEB4437	GCA_000493595.1	Chromosome	5.21093	50.6741	chromosome:NC_022370.1/HG428755.1; plasmid pECOS88like:NZ_CBTO000000000.1/CBTO000000000.1; plasmid pECOS88like contig 1:NZ_CBTO010000001.1/CBTO010000001.1; plasmid pECOS88like contig 2:NZ_CBTO010000002.1/CBTO010000002.1; plasmid pHUSEC411like:NC_022371.1/HG428756.1	CBTO01	4	5012	2013-09-18T00:00:00Z	ftp://ftp.ncbi.nlm.nih.gov/genomes/all/GCA/000/493/595/GCA_000493595.1_EcoPMV1	ftp://ftp.ncbi.nlm.nih.gov/genomes/all/GCF/000/493/595/GCF_000493595.2_EcoPMV1
Streptococcus agalactiae	Bacteria;Terrabacteria group;Firmicutes	VSA114	SAMEA3888266	PRJEB12926	GCA_900073965.1	Contig	2.08634	35.4		FJRN01	138	2043	2016-09-30T00:00:00Z	ftp://ftp.ncbi.nlm.nih.gov/genomes/all/GCA/900/073/965/GCA_900073965.1_VSA114	ftp://ftp.ncbi.nlm.nih.gov/genomes/all/GCF/900/073/965/GCF_900073965.1_VSA114
Streptococcus pneumoniae	Bacteria;Terrabacteria group;Firmicutes	2842STDY5753333	SAMEA2382791	PRJEB4909	GCA_900030665.1	Scaffold	2.1145	39.6		FDGY01	33	1986	2016-02-06T00:00:00Z	ftp://ftp.ncbi.nlm.nih.gov/genomes/all/GCA/900/030/665/GCA_900030665.1_12718_4_56	ftp://ftp.ncbi.nlm.nih.gov/genomes/all/GCF/900/030/665/GCF_900030665.1_12718_4_56
Streptococcus suis	Bacteria;Terrabacteria group;Firmicutes	2838	SAMN08296054	PRJNA428542	GCA_002960105.1	Contig	2.62564	41.4		POIH01	625	2483	2018-02-28T00:00:00Z	ftp://ftp.ncbi.nlm.nih.gov/genomes/all/GCA/002/960/105/GCA_002960105.1_ASM296010v1	ftp://ftp.ncbi.nlm.nih.gov/genomes/all/GCF/002/960/105/GCF_002960105.1_ASM296010v1
Pseudomonas aeruginosa	Bacteria;Proteobacteria;Gammaproteobacteria	S2239_16	SAMN07424098	PRJNA325248	GCA_003836255.1	Contig	6.29463	66.5		NSSJ01	48	5713	2018-11-26T00:00:00Z	ftp://ftp.ncbi.nlm.nih.gov/genomes/all/GCA/003/836/255/GCA_003836255.1_ASM383625v1	ftp://ftp.ncbi.nlm.nih.gov/genomes/all/GCF/003/836/255/GCF_003836255.1_ASM383625v1
Acinetobacter baumannii	Bacteria;Proteobacteria;Gammaproteobacteria	CAb2-3	SAMN11811865	PRJNA544998	GCA_011683425.1	Contig	3.94031	38.8		VCOC01	54	3709	2020-03-23T00:00:00Z	ftp://ftp.ncbi.nlm.nih.gov/genomes/all/GCA/011/683/425/GCA_011683425.1_ASM1168342v1	ftp://ftp.ncbi.nlm.nih.gov/genomes/all/GCF/011/683/425/GCF_011683425.1_ASM1168342v1
Shigella sonnei	Bacteria;Proteobacteria;Gammaproteobacteria	CDPH_C19	SAMN04440943	PRJNA300887	GCA_001688275.1	Scaffold	4.50265	50.9		LYEU01	549	4028	2016-07-20T00:00:00Z	ftp://ftp.ncbi.nlm.nih.gov/genomes/all/GCA/001/688/275/GCA_001688275.1_ASM168827v1	ftp://ftp.ncbi.nlm.nih.gov/genomes/all/GCF/001/688/275/GCF_001688275.1_ASM168827v1
Burkholderia pseudomallei	Bacteria;Proteobacteria;Betaproteobacteria	A-095-05-2-02	SAMEA1967803	PRJEB3409	GCA_900595005.1	Scaffold	7.16636	68.2		UVEI01	140	7027	2018-10-23T00:00:00Z	ftp://ftp.ncbi.nlm.nih.gov/genomes/all/GCA/900/595/005/GCA_900595005.1_10156_6_23	ftp://ftp.ncbi.nlm.nih.gov/genomes/all/GCF/900/595/005/GCF_900595005.1_10156_6_23
Vibrio cholerae HC-51A1	Bacteria;Proteobacteria;Gammaproteobacteria	HC-51A1	SAMN00622042	PRJNA64015	GCA_000303105.1	Scaffold	3.92984	47.7		ALDT01	140	3408	2012-10-04T00:00:00Z	ftp://ftp.ncbi.nlm.nih.gov/genomes/all/GCA/000/303/105/GCA_000303105.1_ASM30310v1	ftp://ftp.ncbi.nlm.nih.gov/genomes/all/GCF/000/303/105/GCF_000303105.1_ASM30310v1
Clostridioides difficile	Bacteria;Terrabacteria group;Firmicutes	FD076	SAMD00155856	PRJDB7714	GCA_004315105.1	Scaffold	4.11219	28.3		BIPO01	66	3672	2019-01-29T00:00:00Z	ftp://ftp.ncbi.nlm.nih.gov/genomes/all/GCA/004/315/105/GCA_004315105.1_ASM431510v1	ftp://ftp.ncbi.nlm.nih.gov/genomes/all/GCF/004/315/105/GCF_004315105.1_ASM431510v1
Vibrio parahaemolyticus S028	Bacteria;Proteobacteria;Gammaproteobacteria	S028	SAMN02338889	PRJNA215961	GCA_000491615.1	Contig	5.07423	45.3		AWMH01	443	4796	2013-09-06T00:00:00Z	ftp://ftp.ncbi.nlm.nih.gov/genomes/all/GCA/000/491/615/GCA_000491615.1_S028	ftp://ftp.ncbi.nlm.nih.gov/genomes/all/GCF/000/491/615/GCF_000491615.1_S028
Klebsiella pneumoniae UCI 41	Bacteria;Proteobacteria;Gammaproteobacteria	UCI 41	SAMN02356621	PRJNA219293	GCA_000566785.1	Scaffold	5.74095	57		JCMA01	7	5544	2014-02-06T00:00:00Z	ftp://ftp.ncbi.nlm.nih.gov/genomes/all/GCA/000/566/785/GCA_000566785.1_Kleb_pneu_UCI_41_V1	ftp://ftp.ncbi.nlm.nih.gov/genomes/all/GCF/000/566/785/GCF_000566785.1_Kleb_pneu_UCI_41_V1
Enterococcus faecalis	Bacteria;Terrabacteria group;Firmicutes	EV-14	SAMN11281794	PRJNA529699	GCA_009659875.1	Scaffold	2.86841	37.4		SZVC01	60	2665	2019-11-12T00:00:00Z	ftp://ftp.ncbi.nlm.nih.gov/genomes/all/GCA/009/659/875/GCA_009659875.1_ASM965987v1	ftp://ftp.ncbi.nlm.nih.gov/genomes/all/GCF/009/659/875/GCF_009659875.1_ASM965987v1
Enterococcus faecium	Bacteria;Terrabacteria group;Firmicutes	4928STDY7071583	SAMEA104567688	PRJEB22252	GCA_902161605.1	Scaffold	3.05251	37.6		CABGSJ01	224	2994	2019-07-08T00:00:00Z	ftp://ftp.ncbi.nlm.nih.gov/genomes/all/GCA/902/161/605/GCA_902161605.1_25426_7_304	ftp://ftp.ncbi.nlm.nih.gov/genomes/all/GCF/902/161/605/GCF_902161605.1_25426_7_304
Mycobacteroides abscessus subsp. abscessus	Bacteria;Terrabacteria group;Actinobacteria	1044	SAMEA2275770	PRJEB2779	GCA_900137415.1	Scaffold	5.18112	64		FSKK01	23	5083	2016-12-14T00:00:00Z	ftp://ftp.ncbi.nlm.nih.gov/genomes/all/GCA/900/137/415/GCA_900137415.1_12163_2_18	ftp://ftp.ncbi.nlm.nih.gov/genomes/all/GCF/900/137/415/GCF_900137415.1_12163_2_18
Pseudomonas viridiflava	Bacteria;Proteobacteria;Gammaproteobacteria	p7.H10	SAMEA104473114	PRJEB24450	GCA_900601295.1	Contig	6.27114	59		UWCR01	165	5499	2018-10-23T00:00:00Z	ftp://ftp.ncbi.nlm.nih.gov/genomes/all/GCA/900/601/295/GCA_900601295.1_p7.H10	ftp://ftp.ncbi.nlm.nih.gov/genomes/all/GCF/900/601/295/GCF_900601295.1_p7.H10
Pseudomonas sp. NZIPFR-PS5	Bacteria;Proteobacteria;Gammaproteobacteria	NZIPFR-PS5	SAMN04092617	PRJNA295890	GCA_002736975.1	Scaffold	6.12096	60.4		LKCG01	3345	4124	2017-10-30T00:00:00Z	ftp://ftp.ncbi.nlm.nih.gov/genomes/all/GCA/002/736/975/GCA_002736975.1_ASM273697v1
Actinobacteria bacterium	Bacteria;Terrabacteria group;Actinobacteria	WB9_1xC_018	SAMN10223561	PRJNA495371	GCA_010032745.1	Contig	1.15962	61.2		RGSM01	504	1530	2020-01-31T00:00:00Z	ftp://ftp.ncbi.nlm.nih.gov/genomes/all/GCA/010/032/745/GCA_010032745.1_ASM1003274v1
uncultured Pelagibacteraceae bacterium	Bacteria;Proteobacteria;Alphaproteobacteria	AG-453-C08	SAMEA6078390	PRJEB33281	GCA_902596765.1	Contig	0.802733	29.6		CACJVC01	36	0	2019-10-30T00:00:00Z	ftp://ftp.ncbi.nlm.nih.gov/genomes/all/GCA/902/596/765/GCA_902596765.1_AG-453-C08
uncultured Pelagibacteraceae bacterium	Bacteria;Proteobacteria;Alphaproteobacteria	AG-337-J09	SAMEA6077943	PRJEB33281	GCA_902526405.1	Contig	0.982615	29.6		CABZKL01	42	0	2019-10-25T00:00:00Z	ftp://ftp.ncbi.nlm.nih.gov/genomes/all/GCA/902/526/405/GCA_902526405.1_AG-337-J09
Actinobacteria bacterium	Bacteria;Terrabacteria group;Actinobacteria	WB9_1xF_016	SAMN10223568	PRJNA495371	GCA_010025725.1	Contig	1.14501	61.2		RGST01	485	1538	2020-01-31T00:00:00Z	ftp://ftp.ncbi.nlm.nih.gov/genomes/all/GCA/010/025/725/GCA_010025725.1_ASM1002572v1
Pseudomonas sp. HMWF005	Bacteria;Proteobacteria;Gammaproteobacteria	HMWF005	SAMN08111068	PRJNA420393	GCA_003061245.1	Scaffold	5.87246	59.7		QAIV01	1478	5965	2018-04-14T00:00:00Z	ftp://ftp.ncbi.nlm.nih.gov/genomes/all/GCA/003/061/245/GCA_003061245.1_ASM306124v1
Pseudomonas viridiflava	Bacteria;Proteobacteria;Gammaproteobacteria	p20.H8	SAMEA104472165	PRJEB24450	GCA_900584325.1	Contig	5.87969	59.4		UTPJ01	77	5102	2018-10-23T00:00:00Z	ftp://ftp.ncbi.nlm.nih.gov/genomes/all/GCA/900/584/325/GCA_900584325.1_p20.H8	ftp://ftp.ncbi.nlm.nih.gov/genomes/all/GCF/900/584/325/GCF_900584325.1_p20.H8
Mycobacteroides abscessus subsp. massiliense	Bacteria;Terrabacteria group;Actinobacteria	795	SAMEA2259600	PRJEB2779	GCA_900131815.1	Scaffold	4.85754	64.2		FVDN01	7	4770	2017-03-10T00:00:00Z	ftp://ftp.ncbi.nlm.nih.gov/genomes/all/GCA/900/131/815/GCA_900131815.1_11861_7_60	ftp://ftp.ncbi.nlm.nih.gov/genomes/all/GCF/900/131/815/GCF_900131815.1_11861_7_60
Enterococcus faecium	Bacteria;Terrabacteria group;Firmicutes	615	SAMN07524546	PRJNA398373	GCA_002360265.1	Contig	2.64069	37.8		NSDE01	161	2526	2017-09-26T00:00:00Z	ftp://ftp.ncbi.nlm.nih.gov/genomes/all/GCA/002/360/265/GCA_002360265.1_ASM236026v1	ftp://ftp.ncbi.nlm.nih.gov/genomes/all/GCF/002/360/265/GCF_002360265.1_ASM236026v1
Klebsiella pneumoniae	Bacteria;Proteobacteria;Gammaproteobacteria	VRCO0210	SAMEA4362599	PRJEB18814	GCA_900173255.1	Scaffold	5.30647	58.2		FWKY01	26	4917	2017-03-29T00:00:00Z	ftp://ftp.ncbi.nlm.nih.gov/genomes/all/GCA/900/173/255/GCA_900173255.1_20794_7_163	ftp://ftp.ncbi.nlm.nih.gov/genomes/all/GCF/900/173/255/GCF_900173255.1_20794_7_163
Vibrio parahaemolyticus S020	Bacteria;Proteobacteria;Gammaproteobacteria	S020	SAMN02338881	PRJNA215961	GCA_000491775.1	Contig	5.18287	45.2		AWMP01	421	4920	2013-09-06T00:00:00Z	ftp://ftp.ncbi.nlm.nih.gov/genomes/all/GCA/000/491/775/GCA_000491775.1_S020	ftp://ftp.ncbi.nlm.nih.gov/genomes/all/GCF/000/491/775/GCF_000491775.1_S020
Enterococcus faecalis	Bacteria;Terrabacteria group;Firmicutes	190_EFLS	SAMN03197382	PRJNA267549	GCA_001055765.1	Contig	2.96736	37.4		JVQQ01	46	2734	2015-07-10T00:00:00Z	ftp://ftp.ncbi.nlm.nih.gov/genomes/all/GCA/001/055/765/GCA_001055765.1_ASM105576v1	ftp://ftp.ncbi.nlm.nih.gov/genomes/all/GCF/001/055/765/GCF_001055765.1_ASM105576v1
Clostridioides difficile	Bacteria;Terrabacteria group;Firmicutes	LIBA6656	SAMN04011647	PRJNA293889	GCA_002891625.1	Scaffold	4.26822	28.2		LJCL01	77	3779	2018-01-18T00:00:00Z	ftp://ftp.ncbi.nlm.nih.gov/genomes/all/GCA/002/891/625/GCA_002891625.1_ASM289162v1	ftp://ftp.ncbi.nlm.nih.gov/genomes/all/GCF/002/891/625/GCF_002891625.1_ASM289162v1
Burkholderia pseudomallei	Bacteria;Proteobacteria;Betaproteobacteria	A-095-05-2-07	SAMEA2068508	PRJEB3409	GCA_900595015.1	Scaffold	7.16565	68.2		UVEK01	116	7006	2018-10-23T00:00:00Z	ftp://ftp.ncbi.nlm.nih.gov/genomes/all/GCA/900/595/015/GCA_900595015.1_10156_6_28	ftp://ftp.ncbi.nlm.nih.gov/genomes/all/GCF/900/595/015/GCF_900595015.1_10156_6_28
Vibrio cholerae	Bacteria;Proteobacteria;Gammaproteobacteria	0606	SAMN12288749	PRJNA555013	GCA_007624515.1	Contig	4.18713	47.7		VMQJ01	188	3841	2019-07-29T00:00:00Z	ftp://ftp.ncbi.nlm.nih.gov/genomes/all/GCA/007/624/515/GCA_007624515.1_ASM762451v1	ftp://ftp.ncbi.nlm.nih.gov/genomes/all/GCF/007/624/515/GCF_007624515.1_ASM762451v1
Shigella sonnei	Bacteria;Proteobacteria;Gammaproteobacteria	CDPH_C30	SAMN04440954	PRJNA300887	GCA_001689345.1	Scaffold	4.49999	50.9		LYET01	543	3992	2016-07-20T00:00:00Z	ftp://ftp.ncbi.nlm.nih.gov/genomes/all/GCA/001/689/345/GCA_001689345.1_ASM168934v1	ftp://ftp.ncbi.nlm.nih.gov/genomes/all/GCF/001/689/345/GCF_001689345.1_ASM168934v1
Acinetobacter baumannii	Bacteria;Proteobacteria;Gammaproteobacteria	HJ20	SAMN05178517	PRJNA322764	GCA_001680445.1	Scaffold	3.94499	38.8		MADE01	74	3684	2016-07-06T00:00:00Z	ftp://ftp.ncbi.nlm.nih.gov/genomes/all/GCA/001/680/445/GCA_001680445.1_ASM168044v1	ftp://ftp.ncbi.nlm.nih.gov/genomes/all/GCF/001/680/445/GCF_001680445.1_ASM168044v1
Pseudomonas aeruginosa	Bacteria;Proteobacteria;Gammaproteobacteria	env101	SAMN07504792	PRJNA393338	GCA_002330775.1	Contig	6.34223	66.5		NRBA01	47	5872	2017-09-21T00:00:00Z	ftp://ftp.ncbi.nlm.nih.gov/genomes/all/GCA/002/330/775/GCA_002330775.1_ASM233077v1	ftp://ftp.ncbi.nlm.nih.gov/genomes/all/GCF/002/330/775/GCF_002330775.1_ASM233077v1
Streptococcus suis YS74	Bacteria;Terrabacteria group;Firmicutes	YS74	SAMN02469549	PRJNA171481	GCA_000440195.1	Contig	2.46635	41.2		ALNG01	136	2318	2013-07-25T00:00:00Z	ftp://ftp.ncbi.nlm.nih.gov/genomes/all/GCA/000/440/195/GCA_000440195.1_version1	ftp://ftp.ncbi.nlm.nih.gov/genomes/all/GCF/000/440/195/GCF_000440195.1_version1
Streptococcus pneumoniae	Bacteria;Terrabacteria group;Firmicutes	2842STDY5753180	SAMEA2382640	PRJEB4909	GCA_900036555.1	Scaffold	2.01534	39.7		FDBD01	25	1914	2016-02-06T00:00:00Z	ftp://ftp.ncbi.nlm.nih.gov/genomes/all/GCA/900/036/555/GCA_900036555.1_12673_6_95	ftp://ftp.ncbi.nlm.nih.gov/genomes/all/GCF/900/036/555/GCF_900036555.1_12673_6_95
Streptococcus agalactiae	Bacteria;Terrabacteria group;Firmicutes	VSA74	SAMEA3888228	PRJEB12926	GCA_900074215.1	Contig	2.08601	35.4		FJSK01	139	2040	2016-09-30T00:00:00Z	ftp://ftp.ncbi.nlm.nih.gov/genomes/all/GCA/900/074/215/GCA_900074215.1_VSA74	ftp://ftp.ncbi.nlm.nih.gov/genomes/all/GCF/900/074/215/GCF_900074215.1_VSA74
Escherichia coli	Bacteria;Proteobacteria;Gammaproteobacteria	FDAARGOS_434	SAMN07312478	PRJNA231221	GCA_002634895.1	Chromosome	5.0592	50.8752	chromosome:NZ_CP023870.1/CP023870.1; plasmid unnamed1:NZ_CP023871.1/CP023871.1		5	4615	2017-10-18T00:00:00Z	ftp://ftp.ncbi.nlm.nih.gov/genomes/all/GCA/002/634/895/GCA_002634895.1_ASM263489v1	ftp://ftp.ncbi.nlm.nih.gov/genomes/all/GCF/002/634/895/GCF_002634895.1_ASM263489v1
Streptococcus pyogenes	Bacteria;Terrabacteria group;Firmicutes	K3637	SAMEA1695453	PRJEB3313	GCA_900989475.1	Contig	1.82927	38.3		CAAIGQ01	14	1726	2019-04-09T00:00:00Z	ftp://ftp.ncbi.nlm.nih.gov/genomes/all/GCA/900/989/475/GCA_900989475.1_8849_2_78	ftp://ftp.ncbi.nlm.nih.gov/genomes/all/GCF/900/989/475/GCF_900989475.1_8849_2_78
Neisseria meningitidis	Bacteria;Proteobacteria;Betaproteobacteria	Neisseria meningitidis	SAMEA104188933	PRJEB22021	GCA_900200065.1	Contig	2.07507	51.9		FZSG01	177	2087	2017-11-23T00:00:00Z	ftp://ftp.ncbi.nlm.nih.gov/genomes/all/GCA/900/200/065/GCA_900200065.1_B073	ftp://ftp.ncbi.nlm.nih.gov/genomes/all/GCF/900/200/065/GCF_900200065.1_B073
Helicobacter pylori	Bacteria;Proteobacteria;delta/epsilon subdivisions	1088	SAMN10419332	PRJNA505435	GCA_003815475.1	Contig	1.64866	39		RPFU01	46	1489	2018-11-24T00:00:00Z	ftp://ftp.ncbi.nlm.nih.gov/genomes/all/GCA/003/815/475/GCA_003815475.1_ASM381547v1	ftp://ftp.ncbi.nlm.nih.gov/genomes/all/GCF/003/815/475/GCF_003815475.1_ASM381547v1
Listeria monocytogenes	Bacteria;Terrabacteria group;Firmicutes	Lm79	SAMN05410633	PRJNA329415	GCA_001708765.1	Contig	3.01538	37.8		MDFA01	23	2995	2016-08-23T00:00:00Z	ftp://ftp.ncbi.nlm.nih.gov/genomes/all/GCA/001/708/765/GCA_001708765.1_ASM170876v1	ftp://ftp.ncbi.nlm.nih.gov/genomes/all/GCF/001/708/765/GCF_001708765.1_ASM170876v1
Mycobacterium tuberculosis TB_RSA127	Bacteria;Terrabacteria group;Actinobacteria	TB_RSA127	SAMN02403568	PRJNA228122	GCA_000675795.1	Scaffold	4.41278	65.5		JKSU01	1	4127	2014-04-30T00:00:00Z	ftp://ftp.ncbi.nlm.nih.gov/genomes/all/GCA/000/675/795/GCA_000675795.1_Myco_tube_TB_RSA127_V1	ftp://ftp.ncbi.nlm.nih.gov/genomes/all/GCF/000/675/795/GCF_000675795.1_Myco_tube_TB_RSA127_V1
Staphylococcus aureus	Bacteria;Terrabacteria group;Firmicutes	SAM-1	SAMN08683510	PRJNA437716	GCA_003038295.1	Contig	2.79866	32.7		PXXV01	41	2679	2018-04-05T00:00:00Z	ftp://ftp.ncbi.nlm.nih.gov/genomes/all/GCA/003/038/295/GCA_003038295.1_ASM303829v1	ftp://ftp.ncbi.nlm.nih.gov/genomes/all/GCF/003/038/295/GCF_003038295.1_ASM303829v1
Campylobacter jejuni	Bacteria;Proteobacteria;delta/epsilon subdivisions	BCW_4328	SAMN04532215	PRJNA203445	GCA_001764375.1	Contig	1.85444	30.3		MKAN01	63	1782	2016-10-04T00:00:00Z	ftp://ftp.ncbi.nlm.nih.gov/genomes/all/GCA/001/764/375/GCA_001764375.1_ASM176437v1	ftp://ftp.ncbi.nlm.nih.gov/genomes/all/GCF/001/764/375/GCF_001764375.1_ASM176437v1
Salmonella enterica subsp. enterica serovar Hartford	Bacteria;Proteobacteria;Gammaproteobacteria	NCTC6802	SAMEA3222074	PRJEB6403	GCA_900456305.1	Contig	4.7935	52.2		UGWW01	2	3984	2018-07-30T00:00:00Z	ftp://ftp.ncbi.nlm.nih.gov/genomes/all/GCA/900/456/305/GCA_900456305.1_35661_A01	ftp://ftp.ncbi.nlm.nih.gov/genomes/all/GCF/900/456/305/GCF_900456305.1_35661_A01
Salmonella enterica subsp. enterica serovar Enteritidis	Bacteria;Proteobacteria;Gammaproteobacteria	2014OTH007-19-16	SAMN12709151	PRJNA417863	GCA_008727915.1	Contig	4.77137	52.3		VYYC01	2	4373	2019-09-29T00:00:00Z	ftp://ftp.ncbi.nlm.nih.gov/genomes/all/GCA/008/727/915/GCA_008727915.1_ASM872791v1	ftp://ftp.ncbi.nlm.nih.gov/genomes/all/GCF/008/727/915/GCF_008727915.1_ASM872791v1
Campylobacter jejuni	Bacteria;Proteobacteria;delta/epsilon subdivisions	BCW_3785	SAMN03359142	PRJNA203445	GCA_001762285.1	Scaffold	1.73139	30.4		MJWO01	28	1625	2016-10-04T00:00:00Z	ftp://ftp.ncbi.nlm.nih.gov/genomes/all/GCA/001/762/285/GCA_001762285.1_ASM176228v1	ftp://ftp.ncbi.nlm.nih.gov/genomes/all/GCF/001/762/285/GCF_001762285.1_ASM176228v1
Staphylococcus aureus	Bacteria;Terrabacteria group;Firmicutes	M6K186	SAMD00083658	PRJDB5246	GCA_003422825.1	Contig	2.82083	32.7		BECW01	37	2720	2018-08-15T00:00:00Z	ftp://ftp.ncbi.nlm.nih.gov/genomes/all/GCA/003/422/825/GCA_003422825.1_ASM342282v1	ftp://ftp.ncbi.nlm.nih.gov/genomes/all/GCF/003/422/825/GCF_003422825.1_ASM342282v1
Listeria monocytogenes	Bacteria;Terrabacteria group;Firmicutes	Lm90	SAMN05410640	PRJNA329415	GCA_001708795.1	Contig	3.0148	37.8		MDFC01	22	2992	2016-08-23T00:00:00Z	ftp://ftp.ncbi.nlm.nih.gov/genomes/all/GCA/001/708/795/GCA_001708795.1_ASM170879v1	ftp://ftp.ncbi.nlm.nih.gov/genomes/all/GCF/001/708/795/GCF_001708795.1_ASM170879v1
Neisseria meningitidis	Bacteria;Proteobacteria;Betaproteobacteria	NM1364	SAMEA1031680	PRJEB2603	GCA_001349195.1	Scaffold	2.12056	51.9		CFJB01	141	2081	2015-03-15T00:00:00Z	ftp://ftp.ncbi.nlm.nih.gov/genomes/all/GCA/001/349/195/GCA_001349195.1_6714_1_8	ftp://ftp.ncbi.nlm.nih.gov/genomes/all/GCF/001/349/195/GCF_001349195.1_6714_1_8
Helicobacter pylori	Bacteria;Proteobacteria;delta/epsilon subdivisions	A033	SAMN05410761	PRJNA329372	GCA_002534615.1	Contig	1.67216	39		MBJQ01	59	1472	2017-10-13T00:00:00Z	ftp://ftp.ncbi.nlm.nih.gov/genomes/all/GCA/002/534/615/GCA_002534615.1_ASM253461v1	ftp://ftp.ncbi.nlm.nih.gov/genomes/all/GCF/002/534/615/GCF_002534615.1_ASM253461v1
Streptococcus pyogenes	Bacteria;Terrabacteria group;Firmicutes	NS2361	SAMEA2238031	PRJEB2232	GCA_900983405.1	Scaffold	1.80036	38.3		CAAHJN01	19	1716	2019-04-09T00:00:00Z	ftp://ftp.ncbi.nlm.nih.gov/genomes/all/GCA/900/983/405/GCA_900983405.1_11826_4_89	ftp://ftp.ncbi.nlm.nih.gov/genomes/all/GCF/900/983/405/GCF_900983405.1_11826_4_89
Escherichia coli TW10598	Bacteria;Proteobacteria;Gammaproteobacteria	TW10598	SAMN02436015	PRJNA59743	GCA_000166535.3	Chromosome	5.09449	50.6647	chromosome:NZ_CM007915.1/CM007915.1; plasmid pTW10598_12:NZ_CM007916.1/CM007916.1; plasmid pTW10598_55:NZ_CM007917.1/CM007917.1	AELA02	37	4613	2010-11-15T00:00:00Z	ftp://ftp.ncbi.nlm.nih.gov/genomes/all/GCA/000/166/535/GCA_000166535.3_ASM16653v3	ftp://ftp.ncbi.nlm.nih.gov/genomes/all/GCF/000/166/535/GCF_000166535.2_ASM16653v3
Mycobacterium tuberculosis	Bacteria;Terrabacteria group;Actinobacteria	I0000555-8	SAMN05918935	PRJNA343736	GCA_001840205.1	Scaffold	4.40841	65.6		MMFH01	12	4131	2016-10-25T00:00:00Z	ftp://ftp.ncbi.nlm.nih.gov/genomes/all/GCA/001/840/205/GCA_001840205.1_ASM184020v1	ftp://ftp.ncbi.nlm.nih.gov/genomes/all/GCF/001/840/205/GCF_001840205.1_ASM184020v1
Streptococcus agalactiae	Bacteria;Terrabacteria group;Firmicutes	VSA79	SAMEA3888232	PRJEB12926	GCA_900074255.1	Contig	2.08648	35.4		FJSO01	137	2042	2016-09-30T00:00:00Z	ftp://ftp.ncbi.nlm.nih.gov/genomes/all/GCA/900/074/255/GCA_900074255.1_VSA79	ftp://ftp.ncbi.nlm.nih.gov/genomes/all/GCF/900/074/255/GCF_900074255.1_VSA79
Streptococcus pneumoniae	Bacteria;Terrabacteria group;Firmicutes	2842STDY5644248	SAMEA2238873	PRJEB4909	GCA_900021705.1	Scaffold	1.98216	39.7		FCVI01	24	1935	2016-02-06T00:00:00Z	ftp://ftp.ncbi.nlm.nih.gov/genomes/all/GCA/900/021/705/GCA_900021705.1_11861_3_19	ftp://ftp.ncbi.nlm.nih.gov/genomes/all/GCF/900/021/705/GCF_900021705.1_11861_3_19
Streptococcus suis	Bacteria;Terrabacteria group;Firmicutes	874	SAMN08295915	PRJNA428542	GCA_002962155.1	Contig	2.69294	41.1		PONQ01	951	2519	2018-02-28T00:00:00Z	ftp://ftp.ncbi.nlm.nih.gov/genomes/all/GCA/002/962/155/GCA_002962155.1_ASM296215v1	ftp://ftp.ncbi.nlm.nih.gov/genomes/all/GCF/002/962/155/GCF_002962155.1_ASM296215v1
Pseudomonas aeruginosa	Bacteria;Proteobacteria;Gammaproteobacteria	LiA133_2003	SAMN07424071	PRJNA325248	GCA_003836525.1	Scaffold	6.31346	66.4		NSTK01	47	5737	2018-11-26T00:00:00Z	ftp://ftp.ncbi.nlm.nih.gov/genomes/all/GCA/003/836/525/GCA_003836525.1_ASM383652v1	ftp://ftp.ncbi.nlm.nih.gov/genomes/all/GCF/003/836/525/GCF_003836525.1_ASM383652v1
Acinetobacter baumannii	Bacteria;Proteobacteria;Gammaproteobacteria	XH650	SAMN04745419	PRJNA314151	GCA_001864195.1	Scaffold	3.96806	38.8		LYKF01	73	3728	2016-11-02T00:00:00Z	ftp://ftp.ncbi.nlm.nih.gov/genomes/all/GCA/001/864/195/GCA_001864195.1_ASM186419v1	ftp://ftp.ncbi.nlm.nih.gov/genomes/all/GCF/001/864/195/GCF_001864195.1_ASM186419v1
Shigella sonnei	Bacteria;Proteobacteria;Gammaproteobacteria	ShIB1987_440754	SAMEA954570	PRJEB2128	GCA_001250155.1	Scaffold	4.53593	50.6		CXBR01	424	3977	2015-07-16T00:00:00Z	ftp://ftp.ncbi.nlm.nih.gov/genomes/all/GCA/001/250/155/GCA_001250155.1_5236_2_2	ftp://ftp.ncbi.nlm.nih.gov/genomes/all/GCF/001/250/155/GCF_001250155.1_5236_2_2
Burkholderia pseudomallei	Bacteria;Proteobacteria;Betaproteobacteria	A-041-05-2-02	SAMEA2065446	PRJEB3409	GCA_900594475.1	Scaffold	7.12599	68.1		UVCJ01	136	6954	2018-10-24T00:00:00Z	ftp://ftp.ncbi.nlm.nih.gov/genomes/all/GCA/900/594/475/GCA_900594475.1_10156_5_32	ftp://ftp.ncbi.nlm.nih.gov/genomes/all/GCF/900/594/475/GCF_900594475.1_10156_5_32
Vibrio cholerae	Bacteria;Proteobacteria;Gammaproteobacteria	DL4211	SAMN05957704	PRJNA351882	GCA_001953365.1	Scaffold	3.98539	47.4		MOLL01	416	3656	2017-01-17T00:00:00Z	ftp://ftp.ncbi.nlm.nih.gov/genomes/all/GCA/001/953/365/GCA_001953365.1_ASM195336v1	ftp://ftp.ncbi.nlm.nih.gov/genomes/all/GCF/001/953/365/GCF_001953365.1_ASM195336v1
Clostridioides difficile	Bacteria;Terrabacteria group;Firmicutes	VL_0411	SAMEA3664401	PRJEB11776	GCA_900009735.1	Contig	4.41095	28.8		FAMD01	298	4001	2016-03-31T00:00:00Z	ftp://ftp.ncbi.nlm.nih.gov/genomes/all/GCA/900/009/735/GCA_900009735.1_Peptoclostridium_difficile	ftp://ftp.ncbi.nlm.nih.gov/genomes/all/GCF/900/009/735/GCF_900009735.1_Peptoclostridium_difficile
Vibrio parahaemolyticus	Bacteria;Proteobacteria;Gammaproteobacteria	F6_3	SAMN07338175	PRJNA393608	GCA_006368945.1	Contig	4.86233	45.6		NNEN01	535	4563	2019-06-19T00:00:00Z	ftp://ftp.ncbi.nlm.nih.gov/genomes/all/GCA/006/368/945/GCA_006368945.1_ASM636894v1	ftp://ftp.ncbi.nlm.nih.gov/genomes/all/GCF/006/368/945/GCF_006368945.1_ASM636894v1
Enterococcus faecalis	Bacteria;Terrabacteria group;Firmicutes	R61	SAMN11029667	PRJNA524668	GCA_009734865.1	Contig	3.06586	37.2		WMGV01	81	2904	2019-12-08T00:00:00Z	ftp://ftp.ncbi.nlm.nih.gov/genomes/all/GCA/009/734/865/GCA_009734865.1_ASM973486v1	ftp://ftp.ncbi.nlm.nih.gov/genomes/all/GCF/009/734/865/GCF_009734865.1_ASM973486v1
Klebsiella pneumoniae	Bacteria;Proteobacteria;Gammaproteobacteria	CHS152	SAMN03280294	PRJNA271899	GCA_001032025.1	Scaffold	5.86616	56.9		LEXD01	14	5688	2015-06-19T00:00:00Z	ftp://ftp.ncbi.nlm.nih.gov/genomes/all/GCA/001/032/025/GCA_001032025.1_Kleb_pneu_CHS152_V1	ftp://ftp.ncbi.nlm.nih.gov/genomes/all/GCF/001/032/025/GCF_001032025.1_Kleb_pneu_CHS152_V1
Enterococcus faecium	Bacteria;Terrabacteria group;Firmicutes	V1934	SAMEA104656338	PRJEB25215	GCA_900303165.1	Contig	3.06824	37.5		OMNH01	239	2854	2018-03-19T00:00:00Z	ftp://ftp.ncbi.nlm.nih.gov/genomes/all/GCA/900/303/165/GCA_900303165.1_V1934	ftp://ftp.ncbi.nlm.nih.gov/genomes/all/GCF/900/303/165/GCF_900303165.1_V1934
Mycobacteroides abscessus subsp. abscessus	Bacteria;Terrabacteria group;Actinobacteria	722	SAMEA2150512	PRJEB2779	GCA_900139295.1	Contig	5.24832	64.1		FSMW01	35	5149	2016-12-14T00:00:00Z	ftp://ftp.ncbi.nlm.nih.gov/genomes/all/GCA/900/139/295/GCA_900139295.1_10465_1_75	ftp://ftp.ncbi.nlm.nih.gov/genomes/all/GCF/900/139/295/GCF_900139295.1_10465_1_75
Pseudomonas viridiflava	Bacteria;Proteobacteria;Gammaproteobacteria	p26.G7	SAMEA104472602	PRJEB24450	GCA_900588645.1	Contig	5.87491	59.4		UUFX01	60	5116	2018-10-24T00:00:00Z	ftp://ftp.ncbi.nlm.nih.gov/genomes/all/GCA/900/588/645/GCA_900588645.1_p26.G7	ftp://ftp.ncbi.nlm.nih.gov/genomes/all/GCF/900/588/645/GCF_900588645.1_p26.G7
Pseudomonas sp.	Bacteria;Proteobacteria;Gammaproteobacteria	UBA8631	SAMN08019068	PRJNA417962	GCA_003485045.1	Scaffold	3.39604	62.1		DNCL01	499	3863	2018-09-06T00:00:00Z	ftp://ftp.ncbi.nlm.nih.gov/genomes/all/GCA/003/485/045/GCA_003485045.1_ASM348504v1
Actinobacteria bacterium	Bacteria;Terrabacteria group;Actinobacteria	WB8_2xA_012	SAMN10223551	PRJNA495371	GCA_010032825.1	Contig	1.15309	61.1		RGSC01	491	1463	2020-01-31T00:00:00Z	ftp://ftp.ncbi.nlm.nih.gov/genomes/all/GCA/010/032/825/GCA_010032825.1_ASM1003282v1
uncultured Pelagibacteraceae bacterium	Bacteria;Proteobacteria;Alphaproteobacteria	AG-447-F03	SAMEA6076504	PRJEB33281	GCA_902592935.1	Contig	0.935223	29.2		CACJGD01	52	0	2019-10-30T00:00:00Z	ftp://ftp.ncbi.nlm.nih.gov/genomes/all/GCA/902/592/935/GCA_902592935.1_AG-447-F03
uncultured Pelagibacteraceae bacterium	Bacteria;Proteobacteria;Alphaproteobacteria	AG-912-N07	SAMEA6073422	PRJEB33281	GCA_902585065.1	Contig	0.584397	29.2		CACIBV01	21	0	2019-10-30T00:00:00Z	ftp://ftp.ncbi.nlm.nih.gov/genomes/all/GCA/902/585/065/GCA_902585065.1_AG-912-N07
Actinobacteria bacterium	Bacteria;Terrabacteria group;Actinobacteria	WB9_1xE_020	SAMN10223627	PRJNA495371	GCA_010027525.1	Contig	1.12033	61.4		RGVA01	475	1489	2020-01-31T00:00:00Z	ftp://ftp.ncbi.nlm.nih.gov/genomes/all/GCA/010/027/525/GCA_010027525.1_ASM1002752v1
Pseudomonas sp.	Bacteria;Proteobacteria;Gammaproteobacteria	PMG_057	SAMN10678651	PRJNA272922	GCA_004210495.1	Scaffold	1.42441	54.4		SEED01	449	1422	2019-02-19T00:00:00Z	ftp://ftp.ncbi.nlm.nih.gov/genomes/all/GCA/004/210/495/GCA_004210495.1_ASM421049v1
Pseudomonas viridiflava	Bacteria;Proteobacteria;Gammaproteobacteria	p22.F3	SAMEA104472290	PRJEB24450	GCA_900585575.1	Contig	5.9951	59.3		UTUC01	64	5227	2018-10-24T00:00:00Z	ftp://ftp.ncbi.nlm.nih.gov/genomes/all/GCA/900/585/575/GCA_900585575.1_p22.F3	ftp://ftp.ncbi.nlm.nih.gov/genomes/all/GCF/900/585/575/GCF_900585575.1_p22.F3
Mycobacteroides abscessus subsp. abscessus	Bacteria;Terrabacteria group;Actinobacteria	1027	SAMEA2275753	PRJEB2779	GCA_900137325.1	Scaffold	4.92463	64.3		FVPA01	9	4742	2017-03-10T00:00:00Z	ftp://ftp.ncbi.nlm.nih.gov/genomes/all/GCA/900/137/325/GCA_900137325.1_12163_2_1	ftp://ftp.ncbi.nlm.nih.gov/genomes/all/GCF/900/137/325/GCF_900137325.1_12163_2_1
Enterococcus faecium	Bacteria;Terrabacteria group;Firmicutes	VREN1627	SAMEA3893545	PRJEB12937	GCA_900179365.1	Scaffold	3.08225	37.5		FXHA01	202	2981	2017-04-26T00:00:00Z	ftp://ftp.ncbi.nlm.nih.gov/genomes/all/GCA/900/179/365/GCA_900179365.1_19789_6_50	ftp://ftp.ncbi.nlm.nih.gov/genomes/all/GCF/900/179/365/GCF_900179365.1_19789_6_50
Klebsiella pneumoniae subsp. pneumoniae WGLW1	Bacteria;Proteobacteria;Gammaproteobacteria	WGLW1	SAMN02463956	PRJNA169453	GCA_000300655.1	Scaffold	5.54833	57.2		AMLL01	5	5314	2012-09-18T00:00:00Z	ftp://ftp.ncbi.nlm.nih.gov/genomes/all/GCA/000/300/655/GCA_000300655.1_Kleb_pneu_WGLW1_V1	ftp://ftp.ncbi.nlm.nih.gov/genomes/all/GCF/000/300/655/GCF_000300655.1_Kleb_pneu_WGLW1_V1
Vibrio parahaemolyticus S022	Bacteria;Proteobacteria;Gammaproteobacteria	S022	SAMN02338883	PRJNA215961	GCA_000491735.1	Contig	5.22298	45.2		AWMN01	444	4982	2013-09-06T00:00:00Z	ftp://ftp.ncbi.nlm.nih.gov/genomes/all/GCA/000/491/735/GCA_000491735.1_S022	ftp://ftp.ncbi.nlm.nih.gov/genomes/all/GCF/000/491/735/GCF_000491735.1_S022
Enterococcus faecalis ERV31	Bacteria;Terrabacteria group;Firmicutes	ERV31	SAMN02299465	PRJNA81967	GCA_000294085.2	Scaffold	3.05317	37.3		ALZN01	83	2926	2012-08-27T00:00:00Z	ftp://ftp.ncbi.nlm.nih.gov/genomes/all/GCA/000/294/085/GCA_000294085.2_ASM29408v2	ftp://ftp.ncbi.nlm.nih.gov/genomes/all/GCF/000/294/085/GCF_000294085.2_ASM29408v2
Clostridioides difficile	Bacteria;Terrabacteria group;Firmicutes	7471-BI/ST1	SAMN05710939	PRJNA340238	GCA_002302765.1	Contig	4.14069	28.6		MPFE01	142	3701	2017-09-14T00:00:00Z	ftp://ftp.ncbi.nlm.nih.gov/genomes/all/GCA/002/302/765/GCA_002302765.1_ASM230276v1	ftp://ftp.ncbi.nlm.nih.gov/genomes/all/GCF/002/302/765/GCF_002302765.1_ASM230276v1
Burkholderia pseudomallei	Bacteria;Proteobacteria;Betaproteobacteria	B-321-05-2-02	SAMEA2067209	PRJEB3409	GCA_900597695.1	Scaffold	7.11014	68.2		UVOP01	140	6839	2018-10-23T00:00:00Z	ftp://ftp.ncbi.nlm.nih.gov/genomes/all/GCA/900/597/695/GCA_900597695.1_10208_7_10	ftp://ftp.ncbi.nlm.nih.gov/genomes/all/GCF/900/597/695/GCF_900597695.1_10208_7_10
Vibrio cholerae	Bacteria;Proteobacteria;Gammaproteobacteria	A12JL36W25	SAMN12168621	PRJNA551929	GCA_006802465.1	Contig	4.06363	47.4		VIPA01	330	3696	2019-07-09T00:00:00Z	ftp://ftp.ncbi.nlm.nih.gov/genomes/all/GCA/006/802/465/GCA_006802465.1_ASM680246v1	ftp://ftp.ncbi.nlm.nih.gov/genomes/all/GCF/006/802/465/GCF_006802465.1_ASM680246v1
Shigella sonnei	Bacteria;Proteobacteria;Gammaproteobacteria	20060018_1361370	SAMEA954657	PRJEB2128	GCA_001254975.1	Scaffold	4.34931	50.8		CXDY01	390	3871	2015-07-16T00:00:00Z	ftp://ftp.ncbi.nlm.nih.gov/genomes/all/GCA/001/254/975/GCA_001254975.1_5417_1_4	ftp://ftp.ncbi.nlm.nih.gov/genomes/all/GCF/001/254/975/GCF_001254975.1_5417_1_4
Acinetobacter baumannii	Bacteria;Proteobacteria;Gammaproteobacteria	TG91968	SAMN10261591	PRJNA497581	GCA_003949275.1	Contig	3.98835	39		RFBZ01	63	3712	2018-12-14T00:00:00Z	ftp://ftp.ncbi.nlm.nih.gov/genomes/all/GCA/003/949/275/GCA_003949275.1_ASM394927v1	ftp://ftp.ncbi.nlm.nih.gov/genomes/all/GCF/003/949/275/GCF_003949275.1_ASM394927v1
Streptococcus suis	Bacteria;Terrabacteria group;Firmicutes	2674	SAMN08296044	PRJNA428542	GCA_002960535.1	Contig	2.49517	39.7		POIR01	903	2375	2018-02-28T00:00:00Z	ftp://ftp.ncbi.nlm.nih.gov/genomes/all/GCA/002/960/535/GCA_002960535.1_ASM296053v1	ftp://ftp.ncbi.nlm.nih.gov/genomes/all/GCF/002/960/535/GCF_002960535.1_ASM296053v1
Pseudomonas aeruginosa	Bacteria;Proteobacteria;Gammaproteobacteria	NSPa40	SAMN11811885	PRJNA544998	GCA_011683035.1	Scaffold	7.17894	65.6		VCOW01	77	6837	2020-03-23T00:00:00Z	ftp://ftp.ncbi.nlm.nih.gov/genomes/all/GCA/011/683/035/GCA_011683035.1_ASM1168303v1	ftp://ftp.ncbi.nlm.nih.gov/genomes/all/GCF/011/683/035/GCF_011683035.1_ASM1168303v1
Streptococcus pneumoniae	Bacteria;Terrabacteria group;Firmicutes	2842STDY5753174	SAMEA2382634	PRJEB4909	GCA_900033475.1	Scaffold	1.98761	39.7		FDAX01	23	1868	2016-02-06T00:00:00Z	ftp://ftp.ncbi.nlm.nih.gov/genomes/all/GCA/900/033/475/GCA_900033475.1_12673_6_89	ftp://ftp.ncbi.nlm.nih.gov/genomes/all/GCF/900/033/475/GCF_900033475.1_12673_6_89
Streptococcus agalactiae	Bacteria;Terrabacteria group;Firmicutes	VSA81	SAMEA3888234	PRJEB12926	GCA_900074305.1	Contig	2.08659	35.4		FJSX01	145	2041	2016-09-30T00:00:00Z	ftp://ftp.ncbi.nlm.nih.gov/genomes/all/GCA/900/074/305/GCA_900074305.1_VSA81	ftp://ftp.ncbi.nlm.nih.gov/genomes/all/GCF/900/074/305/GCF_900074305.1_VSA81
Mycobacterium tuberculosis	Bacteria;Terrabacteria group;Actinobacteria	02-R0816	SAMN05916319	PRJNA343736	GCA_001852455.1	Contig	4.40451	65.6		MMWC01	7	4121	2016-10-25T00:00:00Z	ftp://ftp.ncbi.nlm.nih.gov/genomes/all/GCA/001/852/455/GCA_001852455.1_ASM185245v1	ftp://ftp.ncbi.nlm.nih.gov/genomes/all/GCF/001/852/455/GCF_001852455.1_ASM185245v1
Streptococcus pyogenes	Bacteria;Terrabacteria group;Firmicutes	K37698	SAMEA1695415	PRJEB3313	GCA_900988985.1	Contig	1.85426	38.3		CAAIER01	19	1760	2019-04-09T00:00:00Z	ftp://ftp.ncbi.nlm.nih.gov/genomes/all/GCA/900/988/985/GCA_900988985.1_8849_2_26	ftp://ftp.ncbi.nlm.nih.gov/genomes/all/GCF/900/988/985/GCF_900988985.1_8849_2_26
Helicobacter pylori	Bacteria;Proteobacteria;delta/epsilon subdivisions	KH18	SAMN08093259	PRJNA419585	GCA_002832415.1	Contig	1.64847	38.8		PHMG01	55	1457	2017-12-11T00:00:00Z	ftp://ftp.ncbi.nlm.nih.gov/genomes/all/GCA/002/832/415/GCA_002832415.1_ASM283241v1	ftp://ftp.ncbi.nlm.nih.gov/genomes/all/GCF/002/832/415/GCF_002832415.1_ASM283241v1
Neisseria meningitidis	Bacteria;Proteobacteria;Betaproteobacteria	NM2187	SAMEA1031705	PRJEB2603	GCA_001131325.1	Scaffold	2.06029	52.1		CMZA01	162	2052	2015-03-23T00:00:00Z	ftp://ftp.ncbi.nlm.nih.gov/genomes/all/GCA/001/131/325/GCA_001131325.1_6714_3_4	ftp://ftp.ncbi.nlm.nih.gov/genomes/all/GCF/001/131/325/GCF_001131325.1_6714_3_4
Escherichia coli	Bacteria;Proteobacteria;Gammaproteobacteria	A1_180	SAMN10887806	PRJNA521419	GCA_006937215.1	Chromosome	5.41368	50.4851	chromosome:NZ_CP040381.1/CP040381.1; plasmid unnamed1:NZ_CP040382.1/CP040382.1; plasmid unnamed2:NZ_CP040383.1/CP040383.1; plasmid unnamed3:NZ_CP040384.1/CP040384.1; plasmid unnamed4:NZ_CP040385.1/CP040385.1; plasmid unnamed5:NZ_CP040386.1/CP040386.1		9	4985	2019-05-29T00:00:00Z	ftp://ftp.ncbi.nlm.nih.gov/genomes/all/GCA/006/937/215/GCA_006937215.1_ASM693721v1	ftp://ftp.ncbi.nlm.nih.gov/genomes/all/GCF/006/937/215/GCF_006937215.1_ASM693721v1
Listeria monocytogenes	Bacteria;Terrabacteria group;Firmicutes	Lm70	SAMN05410588	PRJNA329415	GCA_001708865.1	Contig	3.01589	37.8		MDEY01	25	2994	2016-08-23T00:00:00Z	ftp://ftp.ncbi.nlm.nih.gov/genomes/all/GCA/001/708/865/GCA_001708865.1_ASM170886v1	ftp://ftp.ncbi.nlm.nih.gov/genomes/all/GCF/001/708/865/GCF_001708865.1_ASM170886v1
Staphylococcus aureus	Bacteria;Terrabacteria group;Firmicutes	M6K222	SAMD00083672	PRJDB5246	GCA_003423485.1	Contig	2.74888	32.7		BEDK01	46	2624	2018-08-15T00:00:00Z	ftp://ftp.ncbi.nlm.nih.gov/genomes/all/GCA/003/423/485/GCA_003423485.1_ASM342348v1	ftp://ftp.ncbi.nlm.nih.gov/genomes/all/GCF/003/423/485/GCF_003423485.1_ASM342348v1
Campylobacter jejuni	Bacteria;Proteobacteria;delta/epsilon subdivisions	CB372	SAMN08398824	PRJNA430314	GCA_003960575.1	Contig	1.81741	30.1		PRAF01	109	1737	2018-12-21T00:00:00Z	ftp://ftp.ncbi.nlm.nih.gov/genomes/all/GCA/003/960/575/GCA_003960575.1_ASM396057v1	ftp://ftp.ncbi.nlm.nih.gov/genomes/all/GCF/003/960/575/GCF_003960575.1_ASM396057v1
Salmonella enterica subsp. enterica serovar Enteritidis	Bacteria;Proteobacteria;Gammaproteobacteria	2006D1274-20-15	SAMN12709146	PRJNA417863	GCA_008728015.1	Contig	4.77106	52.2		VYYH01	2	4269	2019-09-29T00:00:00Z	ftp://ftp.ncbi.nlm.nih.gov/genomes/all/GCA/008/728/015/GCA_008728015.1_ASM872801v1	ftp://ftp.ncbi.nlm.nih.gov/genomes/all/GCF/008/728/015/GCF_008728015.1_ASM872801v1
Salmonella enterica subsp. enterica serovar Enteritidis	Bacteria;Proteobacteria;Gammaproteobacteria	2008OTH027-7-4	SAMN12709148	PRJNA417863	GCA_008727955.1	Contig	4.77047	52.2		VYYF01	2	4246	2019-09-29T00:00:00Z	ftp://ftp.ncbi.nlm.nih.gov/genomes/all/GCA/008/727/955/GCA_008727955.1_ASM872795v1	ftp://ftp.ncbi.nlm.nih.gov/genomes/all/GCF/008/727/955/GCF_008727955.1_ASM872795v1
Campylobacter jejuni	Bacteria;Proteobacteria;delta/epsilon subdivisions	BCW_4738	SAMN04532253	PRJNA203445	GCA_001764735.1	Scaffold	1.74826	30.5		MKBF01	40	1728	2016-10-04T00:00:00Z	ftp://ftp.ncbi.nlm.nih.gov/genomes/all/GCA/001/764/735/GCA_001764735.1_ASM176473v1	ftp://ftp.ncbi.nlm.nih.gov/genomes/all/GCF/001/764/735/GCF_001764735.1_ASM176473v1
Staphylococcus aureus DAR3157	Bacteria;Terrabacteria group;Firmicutes	DAR3157	SAMN02403835	PRJNA228373	GCA_000610545.1	Scaffold	2.88599	32.9		JGTW01	7	2794	2014-03-27T00:00:00Z	ftp://ftp.ncbi.nlm.nih.gov/genomes/all/GCA/000/610/545/GCA_000610545.1_Stap_aure_DAR3157_V1	ftp://ftp.ncbi.nlm.nih.gov/genomes/all/GCF/000/610/545/GCF_000610545.1_Stap_aure_DAR3157_V1
Mycobacterium tuberculosis TKK-01-0066	Bacteria;Terrabacteria group;Actinobacteria	TKK-01-0066	SAMN02053799	PRJNA198161	GCA_000661365.1	Scaffold	4.41308	65.6		JLXH01	7	4150	2014-04-29T00:00:00Z	ftp://ftp.ncbi.nlm.nih.gov/genomes/all/GCA/000/661/365/GCA_000661365.1_Myco_tube_TKK-01-0066_V1	ftp://ftp.ncbi.nlm.nih.gov/genomes/all/GCF/000/661/365/GCF_000661365.1_Myco_tube_TKK-01-0066_V1
Listeria monocytogenes	Bacteria;Terrabacteria group;Firmicutes	PNUSAL000019	SAMN02265450	PRJNA483181	GCA_003607115.1	Contig	2.88484	38		QXLL01	25	2828	2018-10-02T00:00:00Z	ftp://ftp.ncbi.nlm.nih.gov/genomes/all/GCA/003/607/115/GCA_003607115.1_ASM360711v1	ftp://ftp.ncbi.nlm.nih.gov/genomes/all/GCF/003/607/115/GCF_003607115.1_ASM360711v1
Neisseria meningitidis Nm6938	Bacteria;Proteobacteria;Betaproteobacteria	Nm6938	SAMN02471964	PRJNA72661	GCA_000240605.2	Contig	2.17484	51.4		AGBQ01	193	2058	2011-12-29T00:00:00Z	ftp://ftp.ncbi.nlm.nih.gov/genomes/all/GCA/000/240/605/GCA_000240605.2_ASM24060v2	ftp://ftp.ncbi.nlm.nih.gov/genomes/all/GCF/000/240/605/GCF_000240605.1_ASM24060v2
Helicobacter pylori	Bacteria;Proteobacteria;delta/epsilon subdivisions	KH0097	SAMN12011820	PRJNA547954	GCA_006439735.1	Contig	1.59889	39		VEYW01	49	1438	2019-06-24T00:00:00Z	ftp://ftp.ncbi.nlm.nih.gov/genomes/all/GCA/006/439/735/GCA_006439735.1_ASM643973v1	ftp://ftp.ncbi.nlm.nih.gov/genomes/all/GCF/006/439/735/GCF_006439735.1_ASM643973v1
Streptococcus pyogenes	Bacteria;Terrabacteria group;Firmicutes	NS190	SAMEA864294	PRJEB2232	GCA_900995775.1	Contig	1.73767	38.4		CAAJEW01	17	1618	2019-04-09T00:00:00Z	ftp://ftp.ncbi.nlm.nih.gov/genomes/all/GCA/900/995/775/GCA_900995775.1_5731_6_9	ftp://ftp.ncbi.nlm.nih.gov/genomes/all/GCF/900/995/775/GCF_900995775.1_5731_6_9
Escherichia coli str. K-12 substr. MG1655	Bacteria;Proteobacteria;Gammaproteobacteria	K-12 substr. MG1655	SAMN02596920	PRJNA40075	GCA_000269645.2	Chromosome	4.63897	50.8	chromosome:NZ_AKBV01000001.1/AKBV01000001.1	AKBV01	1	4233	2012-06-15T00:00:00Z	ftp://ftp.ncbi.nlm.nih.gov/genomes/all/GCA/000/269/645/GCA_000269645.2_PB_Esch_coli_MG12655_V1	ftp://ftp.ncbi.nlm.nih.gov/genomes/all/GCF/000/269/645/GCF_000269645.1_PB_Esch_coli_MG12655_V1
Streptococcus agalactiae	Bacteria;Terrabacteria group;Firmicutes	357_SAGA	SAMN03197547	PRJNA267549	GCA_001070935.1	Contig	2.19549	35.6		JVKH01	86	2068	2015-07-10T00:00:00Z	ftp://ftp.ncbi.nlm.nih.gov/genomes/all/GCA/001/070/935/GCA_001070935.1_ASM107093v1	ftp://ftp.ncbi.nlm.nih.gov/genomes/all/GCF/001/070/935/GCF_001070935.1_ASM107093v1
Streptococcus pneumoniae	Bacteria;Terrabacteria group;Firmicutes	UoS2343	SAMEA1026345	PRJEB2417	GCA_900190415.1	Scaffold	2.12147	39.6		FYLU01	44	2085	2017-06-25T00:00:00Z	ftp://ftp.ncbi.nlm.nih.gov/genomes/all/GCA/900/190/415/GCA_900190415.1_6593_2_10	ftp://ftp.ncbi.nlm.nih.gov/genomes/all/GCF/900/190/415/GCF_900190415.1_6593_2_10
Pseudomonas aeruginosa	Bacteria;Proteobacteria;Gammaproteobacteria	CPa40	SAMN11811886	PRJNA544998	GCA_011682995.1	Scaffold	7.32221	65.4		VCOX01	80	7026	2020-03-23T00:00:00Z	ftp://ftp.ncbi.nlm.nih.gov/genomes/all/GCA/011/682/995/GCA_011682995.1_ASM1168299v1	ftp://ftp.ncbi.nlm.nih.gov/genomes/all/GCF/011/682/995/GCF_011682995.1_ASM1168299v1
Streptococcus suis	Bacteria;Terrabacteria group;Firmicutes	LL-X	SAMEA3233878	PRJEB8392	GCA_000942515.1	Contig	2.09301	41.1		CECZ01	151	1964	2015-02-14T00:00:00Z	ftp://ftp.ncbi.nlm.nih.gov/genomes/all/GCA/000/942/515/GCA_000942515.1_Velvet_assembly	ftp://ftp.ncbi.nlm.nih.gov/genomes/all/GCF/000/942/515/GCF_000942515.1_Velvet_assembly
Acinetobacter baumannii	Bacteria;Proteobacteria;Gammaproteobacteria	208212	SAMN12205786	PRJNA533558	GCA_007999745.1	Scaffold	3.98	39.1		VMIR01	318	3659	2019-08-15T00:00:00Z	ftp://ftp.ncbi.nlm.nih.gov/genomes/all/GCA/007/999/745/GCA_007999745.1_ASM799974v1	ftp://ftp.ncbi.nlm.nih.gov/genomes/all/GCF/007/999/745/GCF_007999745.1_ASM799974v1
Shigella sonnei	Bacteria;Proteobacteria;Gammaproteobacteria	ShIB1980_440738	SAMEA954572	PRJEB2128	GCA_001253975.1	Scaffold	4.46957	50.6		CXBI01	416	3983	2015-07-16T00:00:00Z	ftp://ftp.ncbi.nlm.nih.gov/genomes/all/GCA/001/253/975/GCA_001253975.1_5236_1_12	ftp://ftp.ncbi.nlm.nih.gov/genomes/all/GCF/001/253/975/GCF_001253975.1_5236_1_12
Vibrio cholerae	Bacteria;Proteobacteria;Gammaproteobacteria	OYP1E07	SAMN07350467	PRJNA281423	GCA_002284455.1	Scaffold	3.94252	47.4		NMTP01	199	3577	2017-08-31T00:00:00Z	ftp://ftp.ncbi.nlm.nih.gov/genomes/all/GCA/002/284/455/GCA_002284455.1_ASM228445v1	ftp://ftp.ncbi.nlm.nih.gov/genomes/all/GCF/002/284/455/GCF_002284455.1_ASM228445v1
Burkholderia pseudomallei	Bacteria;Proteobacteria;Betaproteobacteria	HBPUB10384A	SAMEA2068128	PRJEB3409	GCA_900593345.1	Scaffold	7.1923	68.1		UUXZ01	127	7010	2018-10-22T00:00:00Z	ftp://ftp.ncbi.nlm.nih.gov/genomes/all/GCA/900/593/345/GCA_900593345.1_10250_5_37	ftp://ftp.ncbi.nlm.nih.gov/genomes/all/GCF/900/593/345/GCF_900593345.1_10250_5_37
Clostridioides difficile	Bacteria;Terrabacteria group;Firmicutes	VL_0460	SAMEA3664450	PRJEB11776	GCA_900014755.1	Contig	4.13016	28.5		FAOB01	325	3698	2016-03-31T00:00:00Z	ftp://ftp.ncbi.nlm.nih.gov/genomes/all/GCA/900/014/755/GCA_900014755.1_Peptoclostridium_difficile	ftp://ftp.ncbi.nlm.nih.gov/genomes/all/GCF/900/014/755/GCF_900014755.1_Peptoclostridium_difficile
Enterococcus faecalis	Bacteria;Terrabacteria group;Firmicutes	B21	SAMN03840427	PRJNA262826	GCA_003711725.1	Scaffold	3.09316	37.3		LGBW01	74	3060	2018-11-05T00:00:00Z	ftp://ftp.ncbi.nlm.nih.gov/genomes/all/GCA/003/711/725/GCA_003711725.1_ASM371172v1	ftp://ftp.ncbi.nlm.nih.gov/genomes/all/GCF/003/711/725/GCF_003711725.1_ASM371172v1
Vibrio parahaemolyticus	Bacteria;Proteobacteria;Gammaproteobacteria	C4_9	SAMN07338003	PRJNA393608	GCA_006374035.1	Contig	5.00293	45.4		NNLD01	698	4834	2019-06-19T00:00:00Z	ftp://ftp.ncbi.nlm.nih.gov/genomes/all/GCA/006/374/035/GCA_006374035.1_ASM637403v1	ftp://ftp.ncbi.nlm.nih.gov/genomes/all/GCF/006/374/035/GCF_006374035.1_ASM637403v1
Klebsiella pneumoniae BIDMC 33B	Bacteria;Proteobacteria;Gammaproteobacteria	BIDMC 33B	SAMN02138664	PRJNA202045	GCA_000707985.1	Scaffold	5.8786	57		JNVK01	10	5571	2014-06-13T00:00:00Z	ftp://ftp.ncbi.nlm.nih.gov/genomes/all/GCA/000/707/985/GCA_000707985.1_Kleb_pneu_BIDMC_33B_V1	ftp://ftp.ncbi.nlm.nih.gov/genomes/all/GCF/000/707/985/GCF_000707985.1_Kleb_pneu_BIDMC_33B_V1
Enterococcus faecium	Bacteria;Terrabacteria group;Firmicutes	17S_NRH001	SAMN13441500	PRJNA592871	GCA_009770175.1	Contig	3.04228	37.6		WQJO01	215	2820	2019-12-20T00:00:00Z	ftp://ftp.ncbi.nlm.nih.gov/genomes/all/GCA/009/770/175/GCA_009770175.1_ASM977017v1	ftp://ftp.ncbi.nlm.nih.gov/genomes/all/GCF/009/770/175/GCF_009770175.1_ASM977017v1
Mycobacteroides abscessus subsp. abscessus	Bacteria;Terrabacteria group;Actinobacteria	1074	SAMEA2275800	PRJEB2779	GCA_900137715.1	Scaffold	5.23007	64.2		FSLC01	21	5163	2016-12-14T00:00:00Z	ftp://ftp.ncbi.nlm.nih.gov/genomes/all/GCA/900/137/715/GCA_900137715.1_12163_2_47	ftp://ftp.ncbi.nlm.nih.gov/genomes/all/GCF/900/137/715/GCF_900137715.1_12163_2_47
Pseudomonas sp.	Bacteria;Proteobacteria;Gammaproteobacteria	UBA11661	SAMN08020186	PRJNA417962	GCA_003527785.1	Scaffold	2.73983	58.6		DPWL01	500	2963	2018-09-10T00:00:00Z	ftp://ftp.ncbi.nlm.nih.gov/genomes/all/GCA/003/527/785/GCA_003527785.1_ASM352778v1
Pseudomonas viridiflava	Bacteria;Proteobacteria;Gammaproteobacteria	p25.A9	SAMEA104472463	PRJEB24450	GCA_900587225.1	Contig	6.05386	59.2		UUAL01	41	5254	2018-10-24T00:00:00Z	ftp://ftp.ncbi.nlm.nih.gov/genomes/all/GCA/900/587/225/GCA_900587225.1_p25.A9	ftp://ftp.ncbi.nlm.nih.gov/genomes/all/GCF/900/587/225/GCF_900587225.1_p25.A9
Actinobacteria bacterium	Bacteria;Terrabacteria group;Actinobacteria	WB7_2xG_005	SAMN10223296	PRJNA495371	GCA_010023805.1	Contig	0.781741	40.5		RGIH01	340	980	2020-01-31T00:00:00Z	ftp://ftp.ncbi.nlm.nih.gov/genomes/all/GCA/010/023/805/GCA_010023805.1_ASM1002380v1
uncultured Pelagibacteraceae bacterium	Bacteria;Proteobacteria;Alphaproteobacteria	AG-907-B18	SAMEA6072241	PRJEB33281	GCA_902561545.1	Contig	0.664736	29.7		CACEQD01	35	0	2019-10-30T00:00:00Z	ftp://ftp.ncbi.nlm.nih.gov/genomes/all/GCA/902/561/545/GCA_902561545.1_AG-907-B18
uncultured Pelagibacteraceae bacterium	Bacteria;Proteobacteria;Alphaproteobacteria	AG-390-L21	SAMEA6075789	PRJEB33281	GCA_902558585.1	Contig	0.861707	29.1		CACEEO01	44	0	2019-10-30T00:00:00Z	ftp://ftp.ncbi.nlm.nih.gov/genomes/all/GCA/902/558/585/GCA_902558585.1_AG-390-L21
Actinobacteria bacterium	Bacteria;Terrabacteria group;Actinobacteria	WB9_1xH_017	SAMN10223617	PRJNA495371	GCA_010027725.1	Contig	1.14238	61.2		RGUQ01	497	1531	2020-01-31T00:00:00Z	ftp://ftp.ncbi.nlm.nih.gov/genomes/all/GCA/010/027/725/GCA_010027725.1_ASM1002772v1
Pseudomonas sp.	Bacteria;Proteobacteria;Gammaproteobacteria	UBA9315	SAMN08018751	PRJNA417962	GCA_003519305.1	Scaffold	3.6675	61.3		DOWZ01	414	4116	2018-09-10T00:00:00Z	ftp://ftp.ncbi.nlm.nih.gov/genomes/all/GCA/003/519/305/GCA_003519305.1_ASM351930v1
Pseudomonas viridiflava	Bacteria;Proteobacteria;Gammaproteobacteria	p12.C8	SAMEA104471872	PRJEB24450	GCA_900581335.1	Contig	5.98715	59.3		UTDS01	80	5200	2018-10-24T00:00:00Z	ftp://ftp.ncbi.nlm.nih.gov/genomes/all/GCA/900/581/335/GCA_900581335.1_p12.C8	ftp://ftp.ncbi.nlm.nih.gov/genomes/all/GCF/900/581/335/GCF_900581335.1_p12.C8
Mycobacteroides abscessus	Bacteria;Terrabacteria group;Actinobacteria	PAP050	SAMEA1464941	PRJEB2779	GCA_001213465.1	Scaffold	4.85576	64.1		CSVT01	36	4740	2015-03-24T00:00:00Z	ftp://ftp.ncbi.nlm.nih.gov/genomes/all/GCA/001/213/465/GCA_001213465.1_7396_7_2	ftp://ftp.ncbi.nlm.nih.gov/genomes/all/GCF/001/213/465/GCF_001213465.1_7396_7_2
Enterococcus faecium	Bacteria;Terrabacteria group;Firmicutes	V1402	SAMEA104656294	PRJEB25215	GCA_900302735.1	Contig	3.0646	37.5		OMLS01	237	2848	2018-03-19T00:00:00Z	ftp://ftp.ncbi.nlm.nih.gov/genomes/all/GCA/900/302/735/GCA_900302735.1_V1402	ftp://ftp.ncbi.nlm.nih.gov/genomes/all/GCF/900/302/735/GCF_900302735.1_V1402
Klebsiella pneumoniae	Bacteria;Proteobacteria;Gammaproteobacteria	PB39	SAMEA3531790	PRJEB11403	GCA_900092995.1	Scaffold	5.42377	57.3		FLWU01	23	5186	2016-07-16T00:00:00Z	ftp://ftp.ncbi.nlm.nih.gov/genomes/all/GCA/900/092/995/GCA_900092995.1_18090_8_39	ftp://ftp.ncbi.nlm.nih.gov/genomes/all/GCF/900/092/995/GCF_900092995.1_18090_8_39
Vibrio parahaemolyticus	Bacteria;Proteobacteria;Gammaproteobacteria	F7_2	SAMN07338183	PRJNA393608	GCA_006369325.1	Contig	5.03476	45.4		NNEF01	572	4714	2019-06-19T00:00:00Z	ftp://ftp.ncbi.nlm.nih.gov/genomes/all/GCA/006/369/325/GCA_006369325.1_ASM636932v1	ftp://ftp.ncbi.nlm.nih.gov/genomes/all/GCF/006/369/325/GCF_006369325.1_ASM636932v1
Enterococcus faecalis	Bacteria;Terrabacteria group;Firmicutes	949_EFLS	SAMN03198169	PRJNA267549	GCA_001059895.1	Contig	3.03497	37.3		JUMJ01	140	2830	2015-07-10T00:00:00Z	ftp://ftp.ncbi.nlm.nih.gov/genomes/all/GCA/001/059/895/GCA_001059895.1_ASM105989v1	ftp://ftp.ncbi.nlm.nih.gov/genomes/all/GCF/001/059/895/GCF_001059895.1_ASM105989v1
Clostridioides difficile	Bacteria;Terrabacteria group;Firmicutes	17-268-09541	SAMN10406231	PRJNA504639	GCA_003862685.1	Contig	4.12734	28.6		RRAP01	87	3722	2018-12-04T00:00:00Z	ftp://ftp.ncbi.nlm.nih.gov/genomes/all/GCA/003/862/685/GCA_003862685.1_ASM386268v1	ftp://ftp.ncbi.nlm.nih.gov/genomes/all/GCF/003/862/685/GCF_003862685.1_ASM386268v1
Burkholderia pseudomallei	Bacteria;Proteobacteria;Betaproteobacteria	C-070-05-2-03	SAMEA2067214	PRJEB3409	GCA_900597875.1	Scaffold	7.18761	68.1		UVPM01	125	7021	2018-10-23T00:00:00Z	ftp://ftp.ncbi.nlm.nih.gov/genomes/all/GCA/900/597/875/GCA_900597875.1_10208_7_31	ftp://ftp.ncbi.nlm.nih.gov/genomes/all/GCF/900/597/875/GCF_900597875.1_10208_7_31
Vibrio cholerae	Bacteria;Proteobacteria;Gammaproteobacteria	N2725	SAMN12057808	PRJNA548872	GCA_008085635.1	Scaffold	3.9972	47.6		VSFW01	48	3561	2019-08-24T00:00:00Z	ftp://ftp.ncbi.nlm.nih.gov/genomes/all/GCA/008/085/635/GCA_008085635.1_ASM808563v1	ftp://ftp.ncbi.nlm.nih.gov/genomes/all/GCF/008/085/635/GCF_008085635.1_ASM808563v1
Shigella sonnei	Bacteria;Proteobacteria;Gammaproteobacteria	2090STDY5461786	SAMEA2054398	PRJEB2846	GCA_900157685.1	Scaffold	4.77909	50.5		FTTG01	603	4299	2017-01-28T00:00:00Z	ftp://ftp.ncbi.nlm.nih.gov/genomes/all/GCA/900/157/685/GCA_900157685.1_9789_6_72	ftp://ftp.ncbi.nlm.nih.gov/genomes/all/GCF/900/157/685/GCF_900157685.1_9789_6_72
Acinetobacter baumannii	Bacteria;Proteobacteria;Gammaproteobacteria	20829	SAMN12205783	PRJNA533558	GCA_007999755.1	Scaffold	4.12199	39.6		VMIO01	708	3820	2019-08-15T00:00:00Z	ftp://ftp.ncbi.nlm.nih.gov/genomes/all/GCA/007/999/755/GCA_007999755.1_ASM799975v1	ftp://ftp.ncbi.nlm.nih.gov/genomes/all/GCF/007/999/755/GCF_007999755.1_ASM799975v1
Streptococcus suis	Bacteria;Terrabacteria group;Firmicutes	S10D	SAMEA3233974	PRJEB8392	GCA_000936325.1	Contig	2.12639	41		CEJT01	186	1990	2015-02-18T00:00:00Z	ftp://ftp.ncbi.nlm.nih.gov/genomes/all/GCA/000/936/325/GCA_000936325.1_Velvet_assembly	ftp://ftp.ncbi.nlm.nih.gov/genomes/all/GCF/000/936/325/GCF_000936325.1_Velvet_assembly
Pseudomonas aeruginosa	Bacteria;Proteobacteria;Gammaproteobacteria	S54485	SAMN07424194	PRJNA325248	GCA_003835495.1	Contig	6.86466	66.1		NSOR01	49	6330	2018-11-26T00:00:00Z	ftp://ftp.ncbi.nlm.nih.gov/genomes/all/GCA/003/835/495/GCA_003835495.1_ASM383549v1	ftp://ftp.ncbi.nlm.nih.gov/genomes/all/GCF/003/835/495/GCF_003835495.1_ASM383549v1
Streptococcus pneumoniae	Bacteria;Terrabacteria group;Firmicutes	2245STDY5699081	SAMEA2335988	PRJEB3084	GCA_900065505.1	Scaffold	2.10985	39.6		FHKK01	29	2092	2016-02-10T00:00:00Z	ftp://ftp.ncbi.nlm.nih.gov/genomes/all/GCA/900/065/505/GCA_900065505.1_12291_4_56	ftp://ftp.ncbi.nlm.nih.gov/genomes/all/GCF/900/065/505/GCF_900065505.1_12291_4_56
Streptococcus agalactiae	Bacteria;Terrabacteria group;Firmicutes	BSE004	SAMN06624991	PRJNA380039	GCA_009933705.1	Contig	2.24003	35.4		NAWH01	85	1977	2020-01-27T00:00:00Z	ftp://ftp.ncbi.nlm.nih.gov/genomes/all/GCA/009/933/705/GCA_009933705.1_ASM993370v1	ftp://ftp.ncbi.nlm.nih.gov/genomes/all/GCF/009/933/705/GCF_009933705.1_ASM993370v1
Escherichia coli str. K-12 substr. MG1655	Bacteria;Proteobacteria;Gammaproteobacteria	K-12 substr. MG1655	SAMN02597081	PRJNA40075	GCA_000273425.1	Chromosome	4.63897	50.8	chromosome:NZ_AKVX01000001.1/AKVX01000001.1	AKVX01	1	4233	2012-06-25T00:00:00Z	ftp://ftp.ncbi.nlm.nih.gov/genomes/all/GCA/000/273/425/GCA_000273425.1_Esch_coli_MG12655_V1	ftp://ftp.ncbi.nlm.nih.gov/genomes/all/GCF/000/273/425/GCF_000273425.1_Esch_coli_MG12655_V1
Streptococcus pyogenes	Bacteria;Terrabacteria group;Firmicutes	INFECT5012_SPY	SAMN13671702	PRJNA524111	GCA_011317245.1	Contig	1.85421	38.2		WUCG01	24	1745	2020-03-16T00:00:00Z	ftp://ftp.ncbi.nlm.nih.gov/genomes/all/GCA/011/317/245/GCA_011317245.1_ASM1131724v1	ftp://ftp.ncbi.nlm.nih.gov/genomes/all/GCF/011/317/245/GCF_011317245.1_ASM1131724v1
Neisseria meningitidis 97027	Bacteria;Proteobacteria;Betaproteobacteria	97027	SAMN01780084	PRJNA83481	GCA_000386365.2	Contig	2.17767	52		APSU01	122	2039	2013-05-01T00:00:00Z	ftp://ftp.ncbi.nlm.nih.gov/genomes/all/GCA/000/386/365/GCA_000386365.2_ASM38636v2	ftp://ftp.ncbi.nlm.nih.gov/genomes/all/GCF/000/386/365/GCF_000386365.2_ASM38636v2
Helicobacter pylori	Bacteria;Proteobacteria;delta/epsilon subdivisions	BAC555-2	SAMEA3982710	PRJEB13894	GCA_900086665.1	Contig	1.63869	38.9		FLKK01	80	1469	2016-05-26T00:00:00Z	ftp://ftp.ncbi.nlm.nih.gov/genomes/all/GCA/900/086/665/GCA_900086665.1_BAC555-2	ftp://ftp.ncbi.nlm.nih.gov/genomes/all/GCF/900/086/665/GCF_900086665.1_BAC555-2
Listeria monocytogenes	Bacteria;Terrabacteria group;Firmicutes	PNUSAL000047	SAMN02265444	PRJNA483181	GCA_003607015.1	Contig	2.8781	37.9		QXLD01	16	2822	2018-10-02T00:00:00Z	ftp://ftp.ncbi.nlm.nih.gov/genomes/all/GCA/003/607/015/GCA_003607015.1_ASM360701v1	ftp://ftp.ncbi.nlm.nih.gov/genomes/all/GCF/003/607/015/GCF_003607015.1_ASM360701v1
Mycobacterium tuberculosis TKK_03_0092	Bacteria;Terrabacteria group;Actinobacteria	TKK_03_0092	SAMN02585923	PRJNA235433	GCA_000651855.1	Scaffold	4.41917	65.6		JJZF01	3	4122	2014-04-29T00:00:00Z	ftp://ftp.ncbi.nlm.nih.gov/genomes/all/GCA/000/651/855/GCA_000651855.1_Myco_tube_TKK_03_0092_V1	ftp://ftp.ncbi.nlm.nih.gov/genomes/all/GCF/000/651/855/GCF_000651855.1_Myco_tube_TKK_03_0092_V1
Staphylococcus aureus	Bacteria;Terrabacteria group;Firmicutes	st1664	SAMEA1464719	PRJEB2756	GCA_900020455.1	Contig	2.85682	32.7		FGOB01	19	2757	2016-02-10T00:00:00Z	ftp://ftp.ncbi.nlm.nih.gov/genomes/all/GCA/900/020/455/GCA_900020455.1_7521_6_65	ftp://ftp.ncbi.nlm.nih.gov/genomes/all/GCF/900/020/455/GCF_900020455.1_7521_6_65
Campylobacter jejuni	Bacteria;Proteobacteria;delta/epsilon subdivisions	CB332	SAMN08398790	PRJNA430314	GCA_003961045.1	Contig	1.76086	30		PRBN01	45	1697	2018-12-21T00:00:00Z	ftp://ftp.ncbi.nlm.nih.gov/genomes/all/GCA/003/961/045/GCA_003961045.1_ASM396104v1	ftp://ftp.ncbi.nlm.nih.gov/genomes/all/GCF/003/961/045/GCF_003961045.1_ASM396104v1
Salmonella enterica subsp. arizonae	Bacteria;Proteobacteria;Gammaproteobacteria	NCTC7295	SAMEA2634521	PRJEB6403	GCA_900456195.1	Contig	4.77796	51.4		UGWZ01	2	3244	2018-07-30T00:00:00Z	ftp://ftp.ncbi.nlm.nih.gov/genomes/all/GCA/900/456/195/GCA_900456195.1_30066_F01	ftp://ftp.ncbi.nlm.nih.gov/genomes/all/GCF/900/456/195/GCF_900456195.1_30066_F01
Salmonella enterica subsp. enterica serovar Derby	Bacteria;Proteobacteria;Gammaproteobacteria	2015LSAL01973	SAMN07734992	PRJNA391404	GCA_003547435.1	Contig	4.7008	52.2		PCIH01	8	4375	2018-09-12T00:00:00Z	ftp://ftp.ncbi.nlm.nih.gov/genomes/all/GCA/003/547/435/GCA_003547435.1_ASM354743v1	ftp://ftp.ncbi.nlm.nih.gov/genomes/all/GCF/003/547/435/GCF_003547435.1_ASM354743v1
Campylobacter jejuni	Bacteria;Proteobacteria;delta/epsilon subdivisions	CDPHFDLB-F15M00516E1	SAMN04338321	PRJNA309864	GCA_001877195.1	Contig	1.8899	30.1		MOUW01	71	1850	2016-11-14T00:00:00Z	ftp://ftp.ncbi.nlm.nih.gov/genomes/all/GCA/001/877/195/GCA_001877195.1_ASM187719v1	ftp://ftp.ncbi.nlm.nih.gov/genomes/all/GCF/001/877/195/GCF_001877195.1_ASM187719v1
Staphylococcus aureus	Bacteria;Terrabacteria group;Firmicutes	BCH-SA-12	SAMN09847815	PRJNA480016	GCA_003720885.1	Contig	2.65685	32.8		RIWS01	37	2527	2018-11-11T00:00:00Z	ftp://ftp.ncbi.nlm.nih.gov/genomes/all/GCA/003/720/885/GCA_003720885.1_ASM372088v1	ftp://ftp.ncbi.nlm.nih.gov/genomes/all/GCF/003/720/885/GCF_003720885.1_ASM372088v1
Listeria monocytogenes	Bacteria;Terrabacteria group;Firmicutes	PNUSAL000046	SAMN02265443	PRJNA483181	GCA_003606975.1	Contig	2.87743	37.9		QXLE01	16	2823	2018-10-02T00:00:00Z	ftp://ftp.ncbi.nlm.nih.gov/genomes/all/GCA/003/606/975/GCA_003606975.1_ASM360697v1	ftp://ftp.ncbi.nlm.nih.gov/genomes/all/GCF/003/606/975/GCF_003606975.1_ASM360697v1
Mycobacterium tuberculosis TKK_04_0020	Bacteria;Terrabacteria group;Actinobacteria	TKK_04_0020	SAMN02350482	PRJNA218299	GCA_000673215.1	Scaffold	4.43149	65.6		JLTI01	5	4114	2014-04-30T00:00:00Z	ftp://ftp.ncbi.nlm.nih.gov/genomes/all/GCA/000/673/215/GCA_000673215.1_Myco_tube_TKK_04_0020_V1	ftp://ftp.ncbi.nlm.nih.gov/genomes/all/GCF/000/673/215/GCF_000673215.1_Myco_tube_TKK_04_0020_V1
Neisseria meningitidis	Bacteria;Proteobacteria;Betaproteobacteria	NM2193	SAMEA1031667	PRJEB2603	GCA_001143785.1	Contig	2.05685	52		CMZL01	165	2047	2015-03-23T00:00:00Z	ftp://ftp.ncbi.nlm.nih.gov/genomes/all/GCA/001/143/785/GCA_001143785.1_6714_3_6	ftp://ftp.ncbi.nlm.nih.gov/genomes/all/GCF/001/143/785/GCF_001143785.1_6714_3_6
Helicobacter pylori	Bacteria;Proteobacteria;delta/epsilon subdivisions	K21	SAMD00019958	PRJDB3134	GCA_004307235.1	Scaffold	1.60128	38.9		BEGT01	34	1443	2019-01-30T00:00:00Z	ftp://ftp.ncbi.nlm.nih.gov/genomes/all/GCA/004/307/235/GCA_004307235.1_ASM430723v1	ftp://ftp.ncbi.nlm.nih.gov/genomes/all/GCF/004/307/235/GCF_004307235.1_ASM430723v1
Streptococcus pneumoniae	Bacteria;Terrabacteria group;Firmicutes	32F	SAMEA2061495	PRJEB2480	GCA_001094445.1	Contig	2.06595	39.7		CMOC01	43	2065	2015-03-23T00:00:00Z	ftp://ftp.ncbi.nlm.nih.gov/genomes/all/GCA/001/094/445/GCA_001094445.1_9803_7_27	ftp://ftp.ncbi.nlm.nih.gov/genomes/all/GCF/001/094/445/GCF_001094445.1_9803_7_27
Streptococcus pyogenes	Bacteria;Terrabacteria group;Firmicutes	NS210	SAMEA864291	PRJEB2232	GCA_900995715.1	Contig	1.7677	38.3		CAAJEQ01	22	1643	2019-04-09T00:00:00Z	ftp://ftp.ncbi.nlm.nih.gov/genomes/all/GCA/900/995/715/GCA_900995715.1_5731_6_12	ftp://ftp.ncbi.nlm.nih.gov/genomes/all/GCF/900/995/715/GCF_900995715.1_5731_6_12
Escherichia coli O157:H7 str. TW14588	Bacteria;Proteobacteria;Gammaproteobacteria	TW14588	SAMN02436234	PRJNA28847	GCA_000155125.1	Chromosome	5.6712	50.4764	chromosome:NZ_CM000662.1/CM000662.1; plasmid pTW14588:NZ_DS999999.1/DS999999.1	ABKY02	2	11195	2008-03-03T00:00:00Z	ftp://ftp.ncbi.nlm.nih.gov/genomes/all/GCA/000/155/125/GCA_000155125.1_ASM15512v1	ftp://ftp.ncbi.nlm.nih.gov/genomes/all/GCF/000/155/125/GCF_000155125.1_ASM15512v1
Streptococcus agalactiae	Bacteria;Terrabacteria group;Firmicutes	SA2	SAMEA3888067	PRJEB12926	GCA_900073145.1	Contig	2.1275	35.3		FJOP01	134	2067	2016-09-30T00:00:00Z	ftp://ftp.ncbi.nlm.nih.gov/genomes/all/GCA/900/073/145/GCA_900073145.1_SA2	ftp://ftp.ncbi.nlm.nih.gov/genomes/all/GCF/900/073/145/GCF_900073145.1_SA2
Pseudomonas aeruginosa	Bacteria;Proteobacteria;Gammaproteobacteria	SCH_ABX03	SAMN06289361	PRJNA369567	GCA_002001315.1	Contig	6.69501	66.3		MVBU01	61	6232	2017-02-16T00:00:00Z	ftp://ftp.ncbi.nlm.nih.gov/genomes/all/GCA/002/001/315/GCA_002001315.1_ASM200131v1	ftp://ftp.ncbi.nlm.nih.gov/genomes/all/GCF/002/001/315/GCF_002001315.1_ASM200131v1
Streptococcus suis	Bacteria;Terrabacteria group;Firmicutes	LS6Z	SAMEA3233938	PRJEB8392	GCA_000940415.1	Contig	2.15888	41.1		CEES01	159	2030	2015-02-14T00:00:00Z	ftp://ftp.ncbi.nlm.nih.gov/genomes/all/GCA/000/940/415/GCA_000940415.1_Velvet_assembly	ftp://ftp.ncbi.nlm.nih.gov/genomes/all/GCF/000/940/415/GCF_000940415.1_Velvet_assembly
Acinetobacter baumannii	Bacteria;Proteobacteria;Gammaproteobacteria	20823	SAMN12205777	PRJNA533558	GCA_007999905.1	Scaffold	4.30094	39.4		VMII01	1204	3916	2019-08-15T00:00:00Z	ftp://ftp.ncbi.nlm.nih.gov/genomes/all/GCA/007/999/905/GCA_007999905.1_ASM799990v1	ftp://ftp.ncbi.nlm.nih.gov/genomes/all/GCF/007/999/905/GCF_007999905.1_ASM799990v1
Shigella sonnei	Bacteria;Proteobacteria;Gammaproteobacteria	2090STDY5461769	SAMEA2054241	PRJEB2846	GCA_900157665.1	Scaffold	4.61692	50.8		FTSV01	479	4165	2017-01-28T00:00:00Z	ftp://ftp.ncbi.nlm.nih.gov/genomes/all/GCA/900/157/665/GCA_900157665.1_9789_6_55	ftp://ftp.ncbi.nlm.nih.gov/genomes/all/GCF/900/157/665/GCF_900157665.1_9789_6_55
Burkholderia pseudomallei	Bacteria;Proteobacteria;Betaproteobacteria	HBPUB10403A	SAMEA2068132	PRJEB3409	GCA_900593485.1	Scaffold	7.12543	68.2		UUYN01	132	6910	2018-10-23T00:00:00Z	ftp://ftp.ncbi.nlm.nih.gov/genomes/all/GCA/900/593/485/GCA_900593485.1_10250_5_49	ftp://ftp.ncbi.nlm.nih.gov/genomes/all/GCF/900/593/485/GCF_900593485.1_10250_5_49
Vibrio cholerae	Bacteria;Proteobacteria;Gammaproteobacteria	6194	SAMEA889238	PRJEB2215	GCA_001251935.1	Scaffold	4.02271	47.5		CWQW01	53	3524	2015-07-16T00:00:00Z	ftp://ftp.ncbi.nlm.nih.gov/genomes/all/GCA/001/251/935/GCA_001251935.1_4370_2_7	ftp://ftp.ncbi.nlm.nih.gov/genomes/all/GCF/001/251/935/GCF_001251935.1_4370_2_7
Clostridioides difficile DA00160	Bacteria;Terrabacteria group;Firmicutes	DA00160	SAMN01766649	PRJNA85841	GCA_000450205.2	Contig	4.13485	28.6		AVJH01	98	3594	2013-08-20T00:00:00Z	ftp://ftp.ncbi.nlm.nih.gov/genomes/all/GCA/000/450/205/GCA_000450205.2_ASM45020v2	ftp://ftp.ncbi.nlm.nih.gov/genomes/all/GCF/000/450/205/GCF_000450205.2_ASM45020v2
Enterococcus faecalis	Bacteria;Terrabacteria group;Firmicutes	R5E	SAMN12082499	PRJNA541552	GCA_006541525.1	Contig	2.93449	37.4		VHQW01	76	2780	2019-07-01T00:00:00Z	ftp://ftp.ncbi.nlm.nih.gov/genomes/all/GCA/006/541/525/GCA_006541525.1_ASM654152v1	ftp://ftp.ncbi.nlm.nih.gov/genomes/all/GCF/006/541/525/GCF_006541525.1_ASM654152v1
Vibrio parahaemolyticus S013	Bacteria;Proteobacteria;Gammaproteobacteria	S013	SAMN02338874	PRJNA215961	GCA_000491915.1	Contig	5.01897	45.4		AWMW01	462	4739	2013-09-06T00:00:00Z	ftp://ftp.ncbi.nlm.nih.gov/genomes/all/GCA/000/491/915/GCA_000491915.1_S013	ftp://ftp.ncbi.nlm.nih.gov/genomes/all/GCF/000/491/915/GCF_000491915.1_S013
Klebsiella pneumoniae	Bacteria;Proteobacteria;Gammaproteobacteria	EuSCAPE_AT004	SAMEA3499876	PRJEB10018	GCA_900509975.1	Contig	5.53818	57.2		UKBH01	47	5320	2018-08-19T00:00:00Z	ftp://ftp.ncbi.nlm.nih.gov/genomes/all/GCA/900/509/975/GCA_900509975.1_17870_2_2	ftp://ftp.ncbi.nlm.nih.gov/genomes/all/GCF/900/509/975/GCF_900509975.1_17870_2_2
Enterococcus faecium	Bacteria;Terrabacteria group;Firmicutes	V1782	SAMEA104656317	PRJEB25215	GCA_900302985.1	Contig	3.06637	37.5		OMMP01	227	2838	2018-03-19T00:00:00Z	ftp://ftp.ncbi.nlm.nih.gov/genomes/all/GCA/900/302/985/GCA_900302985.1_V1782	ftp://ftp.ncbi.nlm.nih.gov/genomes/all/GCF/900/302/985/GCF_900302985.1_V1782
Mycobacteroides abscessus subsp. abscessus	Bacteria;Terrabacteria group;Actinobacteria	678	SAMEA2150369	PRJEB2779	GCA_900141075.1	Scaffold	5.00393	64.2		FSPX01	38	4867	2016-12-14T00:00:00Z	ftp://ftp.ncbi.nlm.nih.gov/genomes/all/GCA/900/141/075/GCA_900141075.1_10702_1_72	ftp://ftp.ncbi.nlm.nih.gov/genomes/all/GCF/900/141/075/GCF_900141075.1_10702_1_72
Pseudomonas viridiflava	Bacteria;Proteobacteria;Gammaproteobacteria	p21.D3	SAMEA104472204	PRJEB24450	GCA_900584655.1	Contig	5.98623	59.3		UTQP01	70	5196	2018-10-23T00:00:00Z	ftp://ftp.ncbi.nlm.nih.gov/genomes/all/GCA/900/584/655/GCA_900584655.1_p21.D3	ftp://ftp.ncbi.nlm.nih.gov/genomes/all/GCF/900/584/655/GCF_900584655.1_p21.D3
Pseudomonas sp.	Bacteria;Proteobacteria;Gammaproteobacteria	UBA12232	SAMN08017463	PRJNA417962	GCA_003444915.1	Scaffold	2.88522	59.6		DLWJ01	634	3111	2018-09-04T00:00:00Z	ftp://ftp.ncbi.nlm.nih.gov/genomes/all/GCA/003/444/915/GCA_003444915.1_ASM344491v1
Actinobacteria bacterium	Bacteria;Terrabacteria group;Actinobacteria	WB8_4xA_035	SAMN10223516	PRJNA495371	GCA_010029985.1	Contig	1.69173	65.5		RGQT01	760	2140	2020-01-31T00:00:00Z	ftp://ftp.ncbi.nlm.nih.gov/genomes/all/GCA/010/029/985/GCA_010029985.1_ASM1002998v1
uncultured Pelagibacteraceae bacterium	Bacteria;Proteobacteria;Alphaproteobacteria	AG-894-G18	SAMEA6070153	PRJEB33281	GCA_902519695.1	Contig	1.08011	29.7		CABYKN01	49	0	2019-10-25T00:00:00Z	ftp://ftp.ncbi.nlm.nih.gov/genomes/all/GCA/902/519/695/GCA_902519695.1_AG-894-G18
uncultured Pelagibacteraceae bacterium	Bacteria;Proteobacteria;Alphaproteobacteria	AG-898-E04	SAMEA6070862	PRJEB33281	GCA_902533965.1	Contig	0.734095	33		CACANZ01	32	0	2019-10-25T00:00:00Z	ftp://ftp.ncbi.nlm.nih.gov/genomes/all/GCA/902/533/965/GCA_902533965.1_AG-898-E04
Actinobacteria bacterium	Bacteria;Terrabacteria group;Actinobacteria	WB8_2xI_012	SAMN10223476	PRJNA495371	GCA_010032565.1	Scaffold	1.16359	61.1		RGPF01	496	1489	2020-01-31T00:00:00Z	ftp://ftp.ncbi.nlm.nih.gov/genomes/all/GCA/010/032/565/GCA_010032565.1_ASM1003256v1
Pseudomonas sp.	Bacteria;Proteobacteria;Gammaproteobacteria	UBA8579	SAMN08018015	PRJNA417962	GCA_003455385.1	Scaffold	3.51593	61.5		DMRH01	447	3960	2018-09-05T00:00:00Z	ftp://ftp.ncbi.nlm.nih.gov/genomes/all/GCA/003/455/385/GCA_003455385.1_ASM345538v1
Pseudomonas viridiflava	Bacteria;Proteobacteria;Gammaproteobacteria	p22.C5	SAMEA104472272	PRJEB24450	GCA_900585315.1	Contig	5.98116	59.3		UTTC01	51	5196	2018-10-22T00:00:00Z	ftp://ftp.ncbi.nlm.nih.gov/genomes/all/GCA/900/585/315/GCA_900585315.1_p22.C5	ftp://ftp.ncbi.nlm.nih.gov/genomes/all/GCF/900/585/315/GCF_900585315.1_p22.C5
Mycobacteroides abscessus subsp. abscessus	Bacteria;Terrabacteria group;Actinobacteria	288	SAMN07501819	PRJNA398137	GCA_002802615.1	Contig	5.19959	64		NQTO01	49	5044	2017-11-29T00:00:00Z	ftp://ftp.ncbi.nlm.nih.gov/genomes/all/GCA/002/802/615/GCA_002802615.1_ASM280261v1	ftp://ftp.ncbi.nlm.nih.gov/genomes/all/GCF/002/802/615/GCF_002802615.1_ASM280261v1
Enterococcus faecium	Bacteria;Terrabacteria group;Firmicutes	VREN1630	SAMEA3893551	PRJEB12937	GCA_900179395.1	Scaffold	3.08276	37.5		FXHH01	200	2982	2017-04-26T00:00:00Z	ftp://ftp.ncbi.nlm.nih.gov/genomes/all/GCA/900/179/395/GCA_900179395.1_19789_6_53	ftp://ftp.ncbi.nlm.nih.gov/genomes/all/GCF/900/179/395/GCF_900179395.1_19789_6_53
Klebsiella pneumoniae	Bacteria;Proteobacteria;Gammaproteobacteria	5012STDY7626404	SAMEA4873605	PRJEB31361	GCA_900776185.1	Scaffold	5.43296	57.2		CAAHBA01	50	5116	2019-03-26T00:00:00Z	ftp://ftp.ncbi.nlm.nih.gov/genomes/all/GCA/900/776/185/GCA_900776185.1_27097_7_141-2	ftp://ftp.ncbi.nlm.nih.gov/genomes/all/GCF/900/776/185/GCF_900776185.1_27097_7_141-2
Vibrio parahaemolyticus	Bacteria;Proteobacteria;Gammaproteobacteria	A4_2	SAMN07337869	PRJNA393608	GCA_006377545.1	Contig	5.02305	45.3		NNQH01	590	4833	2019-06-19T00:00:00Z	ftp://ftp.ncbi.nlm.nih.gov/genomes/all/GCA/006/377/545/GCA_006377545.1_ASM637754v1	ftp://ftp.ncbi.nlm.nih.gov/genomes/all/GCF/006/377/545/GCF_006377545.1_ASM637754v1
Enterococcus faecalis	Bacteria;Terrabacteria group;Firmicutes	920_EFLS	SAMN03198135	PRJNA267549	GCA_001075715.1	Contig	2.76372	37.5		JUNQ01	113	2572	2015-07-10T00:00:00Z	ftp://ftp.ncbi.nlm.nih.gov/genomes/all/GCA/001/075/715/GCA_001075715.1_ASM107571v1	ftp://ftp.ncbi.nlm.nih.gov/genomes/all/GCF/001/075/715/GCF_001075715.1_ASM107571v1
Clostridioides difficile	Bacteria;Terrabacteria group;Firmicutes	5481-DH/ST42	SAMN05710836	PRJNA340238	GCA_002300925.1	Contig	4.08996	28.6		MNBS01	234	3567	2017-09-14T00:00:00Z	ftp://ftp.ncbi.nlm.nih.gov/genomes/all/GCA/002/300/925/GCA_002300925.1_ASM230092v1	ftp://ftp.ncbi.nlm.nih.gov/genomes/all/GCF/002/300/925/GCF_002300925.1_ASM230092v1
Vibrio cholerae	Bacteria;Proteobacteria;Gammaproteobacteria	7685	SAMEA889156	PRJEB2215	GCA_001255915.1	Scaffold	4.0242	47.5		CWRI01	84	3500	2015-07-16T00:00:00Z	ftp://ftp.ncbi.nlm.nih.gov/genomes/all/GCA/001/255/915/GCA_001255915.1_4370_3_8	ftp://ftp.ncbi.nlm.nih.gov/genomes/all/GCF/001/255/915/GCF_001255915.1_4370_3_8
Burkholderia pseudomallei	Bacteria;Proteobacteria;Betaproteobacteria	B-305-05-1-05	SAMEA1967523	PRJEB3409	GCA_900597625.1	Scaffold	7.1048	68.2		UVOK01	158	6895	2018-10-24T00:00:00Z	ftp://ftp.ncbi.nlm.nih.gov/genomes/all/GCA/900/597/625/GCA_900597625.1_10208_7_3	ftp://ftp.ncbi.nlm.nih.gov/genomes/all/GCF/900/597/625/GCF_900597625.1_10208_7_3
Shigella sonnei	Bacteria;Proteobacteria;Gammaproteobacteria	ShIB2004_440760	SAMEA954858	PRJEB2128	GCA_001260475.1	Scaffold	4.50895	50.6		CXCD01	438	4033	2015-07-17T00:00:00Z	ftp://ftp.ncbi.nlm.nih.gov/genomes/all/GCA/001/260/475/GCA_001260475.1_5236_2_8	ftp://ftp.ncbi.nlm.nih.gov/genomes/all/GCF/001/260/475/GCF_001260475.1_5236_2_8
Acinetobacter baumannii	Bacteria;Proteobacteria;Gammaproteobacteria	O2-1	SAMN10618178	PRJNA510897	GCA_007113635.1	Contig	4.10212	39		SDBJ01	587	3676	2019-07-18T00:00:00Z	ftp://ftp.ncbi.nlm.nih.gov/genomes/all/GCA/007/113/635/GCA_007113635.1_ASM711363v1	ftp://ftp.ncbi.nlm.nih.gov/genomes/all/GCF/007/113/635/GCF_007113635.1_ASM711363v1
Streptococcus suis 14A	Bacteria;Terrabacteria group;Firmicutes	14A	SAMN02469544	PRJNA171416	GCA_000440355.1	Contig	2.34792	41.4		ALKW01	120	2178	2013-07-25T00:00:00Z	ftp://ftp.ncbi.nlm.nih.gov/genomes/all/GCA/000/440/355/GCA_000440355.1_version1	ftp://ftp.ncbi.nlm.nih.gov/genomes/all/GCF/000/440/355/GCF_000440355.1_version1
Pseudomonas aeruginosa	Bacteria;Proteobacteria;Gammaproteobacteria	U413A	SAMN07424112	PRJNA325248	GCA_003835955.1	Contig	6.32863	66.4		NSRV01	44	5727	2018-11-26T00:00:00Z	ftp://ftp.ncbi.nlm.nih.gov/genomes/all/GCA/003/835/955/GCA_003835955.1_ASM383595v1	ftp://ftp.ncbi.nlm.nih.gov/genomes/all/GCF/003/835/955/GCF_003835955.1_ASM383595v1
Streptococcus agalactiae FSL S3-077	Bacteria;Terrabacteria group;Firmicutes	FSL S3-077	SAMN02436215	PRJNA86133	GCA_000322805.1	Contig	2.29297	35.6		ANPY01	91	2204	2012-12-17T00:00:00Z	ftp://ftp.ncbi.nlm.nih.gov/genomes/all/GCA/000/322/805/GCA_000322805.1_ASM32280v1	ftp://ftp.ncbi.nlm.nih.gov/genomes/all/GCF/000/322/805/GCF_000322805.1_ASM32280v1
Mycobacterium tuberculosis	Bacteria;Terrabacteria group;Actinobacteria	M0003117-0	SAMN05918571	PRJNA343736	GCA_001842085.1	Contig	4.40469	65.6		MMOC01	9	4117	2016-10-25T00:00:00Z	ftp://ftp.ncbi.nlm.nih.gov/genomes/all/GCA/001/842/085/GCA_001842085.1_ASM184208v1	ftp://ftp.ncbi.nlm.nih.gov/genomes/all/GCF/001/842/085/GCF_001842085.1_ASM184208v1
Escherichia coli	Bacteria;Proteobacteria;Gammaproteobacteria	PPECC42	SAMN04017854	PRJNA308786	GCA_001542545.1	Chromosome	5.01969	50.7	chromosome PPECC42:NZ_CM003707.1/CM003707.1	LRGE01	1	9355	2016-01-27T00:00:00Z	ftp://ftp.ncbi.nlm.nih.gov/genomes/all/GCA/001/542/545/GCA_001542545.1_ASM154254v1	ftp://ftp.ncbi.nlm.nih.gov/genomes/all/GCF/001/542/545/GCF_001542545.1_ASM154254v1
Streptococcus pyogenes	Bacteria;Terrabacteria group;Firmicutes	INFECT6057_SPY	SAMN13671703	PRJNA524111	GCA_011317225.1	Contig	1.84688	38.2		WUCF01	21	1741	2020-03-16T00:00:00Z	ftp://ftp.ncbi.nlm.nih.gov/genomes/all/GCA/011/317/225/GCA_011317225.1_ASM1131722v1	ftp://ftp.ncbi.nlm.nih.gov/genomes/all/GCF/011/317/225/GCF_011317225.1_ASM1131722v1
Neisseria meningitidis	Bacteria;Proteobacteria;Betaproteobacteria	Neisseria meningitidis	SAMEA104189249	PRJEB22021	GCA_900200975.1	Contig	2.03825	52.2		FZVV01	147	2013	2017-11-23T00:00:00Z	ftp://ftp.ncbi.nlm.nih.gov/genomes/all/GCA/900/200/975/GCA_900200975.1_B294	ftp://ftp.ncbi.nlm.nih.gov/genomes/all/GCF/900/200/975/GCF_900200975.1_B294
Streptococcus pneumoniae	Bacteria;Terrabacteria group;Firmicutes	2842STDY5644581	SAMEA2239199	PRJEB4909	GCA_900021295.1	Scaffold	2.10832	39.6		FDSV01	38	2038	2016-02-09T00:00:00Z	ftp://ftp.ncbi.nlm.nih.gov/genomes/all/GCA/900/021/295/GCA_900021295.1_11860_8_67	ftp://ftp.ncbi.nlm.nih.gov/genomes/all/GCF/900/021/295/GCF_900021295.1_11860_8_67
Helicobacter pylori	Bacteria;Proteobacteria;delta/epsilon subdivisions	MHP38	SAMN12783497	PRJNA566177	GCA_009740605.1	Contig	1.5894	39.1		WADE01	49	1377	2019-12-11T00:00:00Z	ftp://ftp.ncbi.nlm.nih.gov/genomes/all/GCA/009/740/605/GCA_009740605.1_ASM974060v1	ftp://ftp.ncbi.nlm.nih.gov/genomes/all/GCF/009/740/605/GCF_009740605.1_ASM974060v1
Listeria monocytogenes	Bacteria;Terrabacteria group;Firmicutes	A13	SAMN05410749	PRJNA329415	GCA_001709895.1	Contig	2.884	37.9		MDRQ01	22	2821	2016-08-24T00:00:00Z	ftp://ftp.ncbi.nlm.nih.gov/genomes/all/GCA/001/709/895/GCA_001709895.1_ASM170989v1	ftp://ftp.ncbi.nlm.nih.gov/genomes/all/GCF/001/709/895/GCF_001709895.1_ASM170989v1
Staphylococcus aureus	Bacteria;Terrabacteria group;Firmicutes	MSSA	SAMEA2384887	PRJEB1915	GCA_900083045.1	Scaffold	2.72133	32.8		FKYH01	9	2599	2016-05-18T00:00:00Z	ftp://ftp.ncbi.nlm.nih.gov/genomes/all/GCA/900/083/045/GCA_900083045.1_12673_5_95	ftp://ftp.ncbi.nlm.nih.gov/genomes/all/GCF/900/083/045/GCF_900083045.1_12673_5_95
Campylobacter jejuni	Bacteria;Proteobacteria;delta/epsilon subdivisions	BCW_5146	SAMN04532282	PRJNA203445	GCA_001765315.1	Scaffold	1.76481	30.3		MKCI01	60	1738	2016-10-04T00:00:00Z	ftp://ftp.ncbi.nlm.nih.gov/genomes/all/GCA/001/765/315/GCA_001765315.1_ASM176531v1	ftp://ftp.ncbi.nlm.nih.gov/genomes/all/GCF/001/765/315/GCF_001765315.1_ASM176531v1
Salmonella enterica subsp. enterica	Bacteria;Proteobacteria;Gammaproteobacteria	NCTC7832	SAMEA2689753	PRJEB6403	GCA_900456425.1	Contig	4.70987	52.2		UGXQ01	3	3337	2018-07-30T00:00:00Z	ftp://ftp.ncbi.nlm.nih.gov/genomes/all/GCA/900/456/425/GCA_900456425.1_31340_F01	ftp://ftp.ncbi.nlm.nih.gov/genomes/all/GCF/900/456/425/GCF_900456425.1_31340_F01
Salmonella enterica subsp. arizonae	Bacteria;Proteobacteria;Gammaproteobacteria	NCTC7299	SAMEA2634523	PRJEB6403	GCA_900456235.1	Contig	4.74228	51.5		UGXA01	2	3915	2018-07-30T00:00:00Z	ftp://ftp.ncbi.nlm.nih.gov/genomes/all/GCA/900/456/235/GCA_900456235.1_29840_A02	ftp://ftp.ncbi.nlm.nih.gov/genomes/all/GCF/900/456/235/GCF_900456235.1_29840_A02
Campylobacter jejuni	Bacteria;Proteobacteria;delta/epsilon subdivisions	BCW_6883	SAMN04532390	PRJNA203445	GCA_001763435.1	Contig	1.8666	29.9		MJYS01	82	1810	2016-10-04T00:00:00Z	ftp://ftp.ncbi.nlm.nih.gov/genomes/all/GCA/001/763/435/GCA_001763435.1_ASM176343v1	ftp://ftp.ncbi.nlm.nih.gov/genomes/all/GCF/001/763/435/GCF_001763435.1_ASM176343v1
Staphylococcus aureus	Bacteria;Terrabacteria group;Firmicutes	3688STDY6125060	SAMEA3449068	PRJEB9575	GCA_900126535.1	Scaffold	2.79824	32.7		FQKE01	11	2716	2016-11-23T00:00:00Z	ftp://ftp.ncbi.nlm.nih.gov/genomes/all/GCA/900/126/535/GCA_900126535.1_17175_3_12	ftp://ftp.ncbi.nlm.nih.gov/genomes/all/GCF/900/126/535/GCF_900126535.1_17175_3_12
Listeria monocytogenes	Bacteria;Terrabacteria group;Firmicutes	33029	SAMN09232396	PRJNA472364	GCA_003173145.1	Contig	3.06407	37.9		QGLY01	234	3022	2018-05-27T00:00:00Z	ftp://ftp.ncbi.nlm.nih.gov/genomes/all/GCA/003/173/145/GCA_003173145.1_ASM317314v1	ftp://ftp.ncbi.nlm.nih.gov/genomes/all/GCF/003/173/145/GCF_003173145.1_ASM317314v1
Helicobacter pylori	Bacteria;Proteobacteria;delta/epsilon subdivisions	MHP41	SAMN12783500	PRJNA566177	GCA_009740485.1	Contig	1.62348	39.1		WADB01	55	1384	2019-12-11T00:00:00Z	ftp://ftp.ncbi.nlm.nih.gov/genomes/all/GCA/009/740/485/GCA_009740485.1_ASM974048v1	ftp://ftp.ncbi.nlm.nih.gov/genomes/all/GCF/009/740/485/GCF_009740485.1_ASM974048v1
Neisseria meningitidis	Bacteria;Proteobacteria;Betaproteobacteria	Neisseria meningitidis	SAMEA104188942	PRJEB22021	GCA_900199835.1	Contig	2.14746	51.6		FZRW01	204	2142	2017-11-23T00:00:00Z	ftp://ftp.ncbi.nlm.nih.gov/genomes/all/GCA/900/199/835/GCA_900199835.1_B123	ftp://ftp.ncbi.nlm.nih.gov/genomes/all/GCF/900/199/835/GCF_900199835.1_B123
Streptococcus pyogenes	Bacteria;Terrabacteria group;Firmicutes	K3997	SAMEA1711683	PRJEB3313	GCA_900985825.1	Contig	1.75821	38.4		CAAHSW01	23	1633	2019-04-09T00:00:00Z	ftp://ftp.ncbi.nlm.nih.gov/genomes/all/GCA/900/985/825/GCA_900985825.1_8898_3_52	ftp://ftp.ncbi.nlm.nih.gov/genomes/all/GCF/900/985/825/GCF_900985825.1_8898_3_52
Mycobacterium tuberculosis	Bacteria;Terrabacteria group;Actinobacteria	02-R0364	SAMN05916279	PRJNA343736	GCA_001851655.1	Scaffold	4.38133	65.6		MMXQ01	10	4111	2016-10-25T00:00:00Z	ftp://ftp.ncbi.nlm.nih.gov/genomes/all/GCA/001/851/655/GCA_001851655.1_ASM185165v1	ftp://ftp.ncbi.nlm.nih.gov/genomes/all/GCF/001/851/655/GCF_001851655.1_ASM185165v1
Escherichia coli str. K-12 substr. MG1655star	Bacteria;Proteobacteria;Gammaproteobacteria	K-12 substr. MG1655star	SAMN02471201	PRJNA51747	GCA_000146735.1	Chromosome	4.63964	50.7	chromosome:NZ_CM000960.1/CM000960.1	AEFE01	1	4187	2010-09-02T00:00:00Z	ftp://ftp.ncbi.nlm.nih.gov/genomes/all/GCA/000/146/735/GCA_000146735.1_ASM14673v1	ftp://ftp.ncbi.nlm.nih.gov/genomes/all/GCF/000/146/735/GCF_000146735.1_ASM14673v1
Streptococcus agalactiae	Bacteria;Terrabacteria group;Firmicutes	DK-B-USS-225	SAMN03435002	PRJNA278931	GCA_001018495.1	Contig	2.32549	35.7		LBLH01	91	2203	2015-06-02T00:00:00Z	ftp://ftp.ncbi.nlm.nih.gov/genomes/all/GCA/001/018/495/GCA_001018495.1_ASM101849v1	ftp://ftp.ncbi.nlm.nih.gov/genomes/all/GCF/001/018/495/GCF_001018495.1_ASM101849v1
Pseudomonas aeruginosa	Bacteria;Proteobacteria;Gammaproteobacteria	WH-SGI-V-07505	SAMN04128624	PRJNA297679	GCA_001451895.1	Contig	7.19483	65.8		LLQL01	74	6738	2015-11-30T00:00:00Z	ftp://ftp.ncbi.nlm.nih.gov/genomes/all/GCA/001/451/895/GCA_001451895.1_WH-SGI-V-07505	ftp://ftp.ncbi.nlm.nih.gov/genomes/all/GCF/001/451/895/GCF_001451895.1_WH-SGI-V-07505
Streptococcus pneumoniae	Bacteria;Terrabacteria group;Firmicutes	2842STDY5753356	SAMEA2382814	PRJEB4909	GCA_900023025.1	Scaffold	2.13254	39.6		FDHU01	39	2084	2016-02-06T00:00:00Z	ftp://ftp.ncbi.nlm.nih.gov/genomes/all/GCA/900/023/025/GCA_900023025.1_12718_4_79	ftp://ftp.ncbi.nlm.nih.gov/genomes/all/GCF/900/023/025/GCF_900023025.1_12718_4_79
Streptococcus suis	Bacteria;Terrabacteria group;Firmicutes	2797	SAMN08296051	PRJNA428542	GCA_002960145.1	Contig	2.47593	41.3		POIK01	202	2302	2018-02-28T00:00:00Z	ftp://ftp.ncbi.nlm.nih.gov/genomes/all/GCA/002/960/145/GCA_002960145.1_ASM296014v1	ftp://ftp.ncbi.nlm.nih.gov/genomes/all/GCF/002/960/145/GCF_002960145.1_ASM296014v1
Acinetobacter baumannii	Bacteria;Proteobacteria;Gammaproteobacteria	O1-2	SAMN10618171	PRJNA510897	GCA_007113815.1	Scaffold	4.19823	38.9		SDBC01	835	3739	2019-07-18T00:00:00Z	ftp://ftp.ncbi.nlm.nih.gov/genomes/all/GCA/007/113/815/GCA_007113815.1_ASM711381v1	ftp://ftp.ncbi.nlm.nih.gov/genomes/all/GCF/007/113/815/GCF_007113815.1_ASM711381v1
Shigella sonnei	Bacteria;Proteobacteria;Gammaproteobacteria	95013	SAMEA2003905	PRJEB2975	GCA_001251375.1	Scaffold	4.69238	50.7		CXJS01	491	4160	2015-07-16T00:00:00Z	ftp://ftp.ncbi.nlm.nih.gov/genomes/all/GCA/001/251/375/GCA_001251375.1_8290_4_10	ftp://ftp.ncbi.nlm.nih.gov/genomes/all/GCF/001/251/375/GCF_001251375.1_8290_4_10
Burkholderia pseudomallei	Bacteria;Proteobacteria;Betaproteobacteria	4027a	SAMN04208566	PRJNA285704	GCA_001976475.1	Contig	7.22411	68.1		LWVC01	175	6985	2017-01-31T00:00:00Z	ftp://ftp.ncbi.nlm.nih.gov/genomes/all/GCA/001/976/475/GCA_001976475.1_ASM197647v1	ftp://ftp.ncbi.nlm.nih.gov/genomes/all/GCF/001/976/475/GCF_001976475.1_ASM197647v1
Vibrio cholerae	Bacteria;Proteobacteria;Gammaproteobacteria	N2722	SAMN12057805	PRJNA548872	GCA_008084795.1	Scaffold	4.13988	47.2		VSFT01	98	3640	2019-08-24T00:00:00Z	ftp://ftp.ncbi.nlm.nih.gov/genomes/all/GCA/008/084/795/GCA_008084795.1_ASM808479v1	ftp://ftp.ncbi.nlm.nih.gov/genomes/all/GCF/008/084/795/GCF_008084795.1_ASM808479v1
Clostridioides difficile DA00306	Bacteria;Terrabacteria group;Firmicutes	DA00306	SAMN01766677	PRJNA85895	GCA_000449205.2	Contig	4.08025	28.4		AVKI01	68	3557	2013-08-20T00:00:00Z	ftp://ftp.ncbi.nlm.nih.gov/genomes/all/GCA/000/449/205/GCA_000449205.2_ASM44920v2	ftp://ftp.ncbi.nlm.nih.gov/genomes/all/GCF/000/449/205/GCF_000449205.2_ASM44920v2
Enterococcus faecalis	Bacteria;Terrabacteria group;Firmicutes	189_EFLS	SAMN03197380	PRJNA267549	GCA_001054535.1	Scaffold	2.96521	37.4		JVQS01	54	2744	2015-07-10T00:00:00Z	ftp://ftp.ncbi.nlm.nih.gov/genomes/all/GCA/001/054/535/GCA_001054535.1_ASM105453v1	ftp://ftp.ncbi.nlm.nih.gov/genomes/all/GCF/001/054/535/GCF_001054535.1_ASM105453v1
Vibrio parahaemolyticus	Bacteria;Proteobacteria;Gammaproteobacteria	12-009A/1335	SAMN06546662	PRJNA378439	GCA_002114595.1	Contig	5.34246	45.2		MYFF01	514	5033	2017-04-28T00:00:00Z	ftp://ftp.ncbi.nlm.nih.gov/genomes/all/GCA/002/114/595/GCA_002114595.1_ASM211459v1	ftp://ftp.ncbi.nlm.nih.gov/genomes/all/GCF/002/114/595/GCF_002114595.1_ASM211459v1
Klebsiella pneumoniae	Bacteria;Proteobacteria;Gammaproteobacteria	EuSCAPE_FR050	SAMEA3500035	PRJEB10018	GCA_900511715.1	Contig	5.42477	57.3		UKHZ01	38	5109	2018-08-19T00:00:00Z	ftp://ftp.ncbi.nlm.nih.gov/genomes/all/GCA/900/511/715/GCA_900511715.1_17870_5_64	ftp://ftp.ncbi.nlm.nih.gov/genomes/all/GCF/900/511/715/GCF_900511715.1_17870_5_64
Enterococcus faecium	Bacteria;Terrabacteria group;Firmicutes	VREN1807	SAMEA3893593	PRJEB12937	GCA_900179905.1	Scaffold	3.20076	37.4		FXJZ01	208	3116	2017-04-26T00:00:00Z	ftp://ftp.ncbi.nlm.nih.gov/genomes/all/GCA/900/179/905/GCA_900179905.1_19789_6_77	ftp://ftp.ncbi.nlm.nih.gov/genomes/all/GCF/900/179/905/GCF_900179905.1_19789_6_77
Mycobacteroides abscessus subsp. abscessus	Bacteria;Terrabacteria group;Actinobacteria	1105	SAMEA2275831	PRJEB2779	GCA_900141615.1	Scaffold	5.08537	64.2		FSQQ01	26	4964	2016-12-14T00:00:00Z	ftp://ftp.ncbi.nlm.nih.gov/genomes/all/GCA/900/141/615/GCA_900141615.1_12163_2_71	ftp://ftp.ncbi.nlm.nih.gov/genomes/all/GCF/900/141/615/GCF_900141615.1_12163_2_71
Pseudomonas viridiflava	Bacteria;Proteobacteria;Gammaproteobacteria	p25.D3	SAMEA104472491	PRJEB24450	GCA_900587525.1	Contig	5.98075	59.3		UUBS01	57	5199	2018-10-22T00:00:00Z	ftp://ftp.ncbi.nlm.nih.gov/genomes/all/GCA/900/587/525/GCA_900587525.1_p25.D3	ftp://ftp.ncbi.nlm.nih.gov/genomes/all/GCF/900/587/525/GCF_900587525.1_p25.D3
Pseudomonas sp.	Bacteria;Proteobacteria;Gammaproteobacteria	UBA12307	SAMN08017501	PRJNA417962	GCA_003447965.1	Scaffold	2.14109	45.7		DLXX01	325	2435	2018-09-04T00:00:00Z	ftp://ftp.ncbi.nlm.nih.gov/genomes/all/GCA/003/447/965/GCA_003447965.1_ASM344796v1
Actinobacteria bacterium	Bacteria;Terrabacteria group;Actinobacteria	WB7_2xN_003	SAMN10223281	PRJNA495371	GCA_010024085.1	Contig	0.564064	41.5		RGHS01	257	679	2020-01-31T00:00:00Z	ftp://ftp.ncbi.nlm.nih.gov/genomes/all/GCA/010/024/085/GCA_010024085.1_ASM1002408v1
uncultured Pelagibacteraceae bacterium	Bacteria;Proteobacteria;Alphaproteobacteria	AH-324-O10	SAMEA6068123	PRJEB33281	GCA_902630095.1	Contig	0.551534	28.6		CACOTV01	24	0	2019-10-30T00:00:00Z	ftp://ftp.ncbi.nlm.nih.gov/genomes/all/GCA/902/630/095/GCA_902630095.1_AH-324-O10
uncultured Pelagibacteraceae bacterium	Bacteria;Proteobacteria;Alphaproteobacteria	AG-914-M07	SAMEA6073820	PRJEB33281	GCA_902591435.1	Contig	0.806548	28.9		CACJAK01	34	0	2019-10-30T00:00:00Z	ftp://ftp.ncbi.nlm.nih.gov/genomes/all/GCA/902/591/435/GCA_902591435.1_AG-914-M07
Actinobacteria bacterium	Bacteria;Terrabacteria group;Actinobacteria	HyVt-261	SAMN09638441	PRJNA480137	GCA_011041245.1	Contig	1.46342	63.8		DRCX01	605	1663	2020-02-29T00:00:00Z	ftp://ftp.ncbi.nlm.nih.gov/genomes/all/GCA/011/041/245/GCA_011041245.1_ASM1104124v1
Pseudomonas sp. JdFR-92	Bacteria;Proteobacteria;Gammaproteobacteria	JdFR-92	SAMN06226409	PRJNA269163	GCA_002010845.1	Contig	1.61107	59		MTPB01	457	0	2017-03-02T00:00:00Z	ftp://ftp.ncbi.nlm.nih.gov/genomes/all/GCA/002/010/845/GCA_002010845.1_ASM201084v1
Pseudomonas viridiflava	Bacteria;Proteobacteria;Gammaproteobacteria	p25.G3	SAMEA104472524	PRJEB24450	GCA_900587885.1	Contig	5.98306	59.3		UUCY01	52	5197	2018-10-24T00:00:00Z	ftp://ftp.ncbi.nlm.nih.gov/genomes/all/GCA/900/587/885/GCA_900587885.1_p25.G3	ftp://ftp.ncbi.nlm.nih.gov/genomes/all/GCF/900/587/885/GCF_900587885.1_p25.G3
Mycobacteroides abscessus subsp. abscessus	Bacteria;Terrabacteria group;Actinobacteria	650	SAMEA2158960	PRJEB2779	GCA_900140955.1	Scaffold	5.446	64		FSPP01	55	5390	2016-12-14T00:00:00Z	ftp://ftp.ncbi.nlm.nih.gov/genomes/all/GCA/900/140/955/GCA_900140955.1_10702_1_58	ftp://ftp.ncbi.nlm.nih.gov/genomes/all/GCF/900/140/955/GCF_900140955.1_10702_1_58
Enterococcus faecium	Bacteria;Terrabacteria group;Firmicutes	VREN1778	SAMEA3893572	PRJEB12937	GCA_900179635.1	Scaffold	3.09587	37.5		FXIO01	195	2990	2017-04-26T00:00:00Z	ftp://ftp.ncbi.nlm.nih.gov/genomes/all/GCA/900/179/635/GCA_900179635.1_19789_6_65	ftp://ftp.ncbi.nlm.nih.gov/genomes/all/GCF/900/179/635/GCF_900179635.1_19789_6_65
Klebsiella pneumoniae	Bacteria;Proteobacteria;Gammaproteobacteria	4928STDY7071711	SAMEA4608457	PRJEB22252	GCA_902163535.1	Scaffold	5.32886	57.3		CABGZQ01	63	5051	2019-07-11T00:00:00Z	ftp://ftp.ncbi.nlm.nih.gov/genomes/all/GCA/902/163/535/GCA_902163535.1_25964_2_130	ftp://ftp.ncbi.nlm.nih.gov/genomes/all/GCF/902/163/535/GCF_902163535.1_25964_2_130
Vibrio parahaemolyticus	Bacteria;Proteobacteria;Gammaproteobacteria	D8_5	SAMN07338083	PRJNA393608	GCA_006372275.1	Contig	5.07091	45.4		NNIB01	664	4832	2019-06-19T00:00:00Z	ftp://ftp.ncbi.nlm.nih.gov/genomes/all/GCA/006/372/275/GCA_006372275.1_ASM637227v1	ftp://ftp.ncbi.nlm.nih.gov/genomes/all/GCF/006/372/275/GCF_006372275.1_ASM637227v1
Enterococcus faecalis	Bacteria;Terrabacteria group;Firmicutes	191_EFLS	SAMN03197383	PRJNA267549	GCA_001054545.1	Contig	2.96039	37.4		JVQP01	58	2741	2015-07-10T00:00:00Z	ftp://ftp.ncbi.nlm.nih.gov/genomes/all/GCA/001/054/545/GCA_001054545.1_ASM105454v1	ftp://ftp.ncbi.nlm.nih.gov/genomes/all/GCF/001/054/545/GCF_001054545.1_ASM105454v1
Clostridioides difficile	Bacteria;Terrabacteria group;Firmicutes	FD044	SAMD00155825	PRJDB7714	GCA_004314485.1	Scaffold	4.14332	28.5		BIOJ01	66	3708	2019-01-29T00:00:00Z	ftp://ftp.ncbi.nlm.nih.gov/genomes/all/GCA/004/314/485/GCA_004314485.1_ASM431448v1	ftp://ftp.ncbi.nlm.nih.gov/genomes/all/GCF/004/314/485/GCF_004314485.1_ASM431448v1
Vibrio cholerae	Bacteria;Proteobacteria;Gammaproteobacteria	EL922	SAMN12288804	PRJNA555013	GCA_007623875.1	Contig	4.0075	47.5		VMOG01	207	3648	2019-07-29T00:00:00Z	ftp://ftp.ncbi.nlm.nih.gov/genomes/all/GCA/007/623/875/GCA_007623875.1_ASM762387v1	ftp://ftp.ncbi.nlm.nih.gov/genomes/all/GCF/007/623/875/GCF_007623875.1_ASM762387v1
Burkholderia pseudomallei	Bacteria;Proteobacteria;Betaproteobacteria	HBPUB10354A	SAMEA2068123	PRJEB3409	GCA_900593175.1	Scaffold	7.05971	68.2		UUXH01	139	6875	2018-10-23T00:00:00Z	ftp://ftp.ncbi.nlm.nih.gov/genomes/all/GCA/900/593/175/GCA_900593175.1_10250_5_20	ftp://ftp.ncbi.nlm.nih.gov/genomes/all/GCF/900/593/175/GCF_900593175.1_10250_5_20
Shigella sonnei	Bacteria;Proteobacteria;Gammaproteobacteria	Sh54178_440879	SAMEA954725	PRJEB2128	GCA_001259815.1	Scaffold	4.63493	50.9		CXCR01	398	4184	2015-07-17T00:00:00Z	ftp://ftp.ncbi.nlm.nih.gov/genomes/all/GCA/001/259/815/GCA_001259815.1_5236_5_3	ftp://ftp.ncbi.nlm.nih.gov/genomes/all/GCF/001/259/815/GCF_001259815.1_5236_5_3
Acinetobacter baumannii	Bacteria;Proteobacteria;Gammaproteobacteria	71513	SAMN12205817	PRJNA533558	GCA_007999045.1	Contig	3.99083	39.2		VMJW01	293	3711	2019-08-15T00:00:00Z	ftp://ftp.ncbi.nlm.nih.gov/genomes/all/GCA/007/999/045/GCA_007999045.1_ASM799904v1	ftp://ftp.ncbi.nlm.nih.gov/genomes/all/GCF/007/999/045/GCF_007999045.1_ASM799904v1
Streptococcus suis	Bacteria;Terrabacteria group;Firmicutes	2795	SAMN08296050	PRJNA428542	GCA_002960555.1	Contig	2.48282	41.3		POIL01	218	2297	2018-02-28T00:00:00Z	ftp://ftp.ncbi.nlm.nih.gov/genomes/all/GCA/002/960/555/GCA_002960555.1_ASM296055v1	ftp://ftp.ncbi.nlm.nih.gov/genomes/all/GCF/002/960/555/GCF_002960555.1_ASM296055v1
Pseudomonas aeruginosa	Bacteria;Proteobacteria;Gammaproteobacteria	PA126	SAMN13340377	PRJNA590804	GCA_009727515.1	Contig	6.47081	66.4		WOAV01	78	5884	2019-12-03T00:00:00Z	ftp://ftp.ncbi.nlm.nih.gov/genomes/all/GCA/009/727/515/GCA_009727515.1_ASM972751v1	ftp://ftp.ncbi.nlm.nih.gov/genomes/all/GCF/009/727/515/GCF_009727515.1_ASM972751v1
Streptococcus pneumoniae	Bacteria;Terrabacteria group;Firmicutes	2842STDY5643737	SAMEA2238368	PRJEB4909	GCA_900023895.1	Scaffold	1.98019	39.7		FDXN01	23	1872	2016-02-09T00:00:00Z	ftp://ftp.ncbi.nlm.nih.gov/genomes/all/GCA/900/023/895/GCA_900023895.1_12045_8_82	ftp://ftp.ncbi.nlm.nih.gov/genomes/all/GCF/900/023/895/GCF_900023895.1_12045_8_82
Streptococcus agalactiae	Bacteria;Terrabacteria group;Firmicutes	SA76	SAMEA3888116	PRJEB12926	GCA_900073355.1	Contig	2.00343	35.4		FJOL01	115	1938	2016-09-30T00:00:00Z	ftp://ftp.ncbi.nlm.nih.gov/genomes/all/GCA/900/073/355/GCA_900073355.1_SA76	ftp://ftp.ncbi.nlm.nih.gov/genomes/all/GCF/900/073/355/GCF_900073355.1_SA76
Escherichia coli	Bacteria;Proteobacteria;Gammaproteobacteria	IMT2125	SAMEA2272029	PRJEB51	GCA_000308975.2	Scaffold	4.75415	50.7		CAJT01	1	4292	2012-08-01T00:00:00Z	ftp://ftp.ncbi.nlm.nih.gov/genomes/all/GCA/000/308/975/GCA_000308975.2_ASM30897v2	ftp://ftp.ncbi.nlm.nih.gov/genomes/all/GCF/000/308/975/GCF_000308975.1_ASM30897v2
Mycobacterium tuberculosis	Bacteria;Terrabacteria group;Actinobacteria	M0007127-5	SAMN10697738	PRJNA343736	GCA_004108065.1	Scaffold	4.39445	65.6		SBRF01	8	4101	2019-01-25T00:00:00Z	ftp://ftp.ncbi.nlm.nih.gov/genomes/all/GCA/004/108/065/GCA_004108065.1_ASM410806v1	ftp://ftp.ncbi.nlm.nih.gov/genomes/all/GCF/004/108/065/GCF_004108065.1_ASM410806v1
Streptococcus pyogenes	Bacteria;Terrabacteria group;Firmicutes	K36347	SAMEA1711612	PRJEB3313	GCA_900989685.1	Contig	1.80125	38.4		CAAIHJ01	20	1694	2019-04-09T00:00:00Z	ftp://ftp.ncbi.nlm.nih.gov/genomes/all/GCA/900/989/685/GCA_900989685.1_8898_1_22	ftp://ftp.ncbi.nlm.nih.gov/genomes/all/GCF/900/989/685/GCF_900989685.1_8898_1_22
Neisseria meningitidis	Bacteria;Proteobacteria;Betaproteobacteria	Neisseria meningitidis	SAMEA104189191	PRJEB22021	GCA_900201475.1	Contig	2.1144	51.8		FZXW01	193	2114	2017-11-23T00:00:00Z	ftp://ftp.ncbi.nlm.nih.gov/genomes/all/GCA/900/201/475/GCA_900201475.1_B396	ftp://ftp.ncbi.nlm.nih.gov/genomes/all/GCF/900/201/475/GCF_900201475.1_B396
Helicobacter pylori	Bacteria;Proteobacteria;delta/epsilon subdivisions	GC69-HL	SAMN08381240	PRJNA395900	GCA_003058905.1	Contig	1.60136	39		QBQJ01	61	1434	2018-04-22T00:00:00Z	ftp://ftp.ncbi.nlm.nih.gov/genomes/all/GCA/003/058/905/GCA_003058905.1_ASM305890v1	ftp://ftp.ncbi.nlm.nih.gov/genomes/all/GCF/003/058/905/GCF_003058905.1_ASM305890v1
Listeria monocytogenes	Bacteria;Terrabacteria group;Firmicutes	IL-KS-5-BL1	SAMN12630207	PRJNA561882	GCA_008269535.1	Contig	2.85778	38		VTHM01	24	2778	2019-09-03T00:00:00Z	ftp://ftp.ncbi.nlm.nih.gov/genomes/all/GCA/008/269/535/GCA_008269535.1_ASM826953v1	ftp://ftp.ncbi.nlm.nih.gov/genomes/all/GCF/008/269/535/GCF_008269535.1_ASM826953v1
Staphylococcus aureus	Bacteria;Terrabacteria group;Firmicutes	SCPM-O-B-8373	SAMN08689415	PRJNA269675	GCA_003011055.1	Contig	2.76192	32.8		PXUV01	35	2744	2018-03-19T00:00:00Z	ftp://ftp.ncbi.nlm.nih.gov/genomes/all/GCA/003/011/055/GCA_003011055.1_ASM301105v1	ftp://ftp.ncbi.nlm.nih.gov/genomes/all/GCF/003/011/055/GCF_003011055.1_ASM301105v1
Campylobacter jejuni	Bacteria;Proteobacteria;delta/epsilon subdivisions	BCW_3781	SAMN03359139	PRJNA203445	GCA_001870565.1	Scaffold	1.80351	30.1		MEIB01	59	1743	2016-11-07T00:00:00Z	ftp://ftp.ncbi.nlm.nih.gov/genomes/all/GCA/001/870/565/GCA_001870565.1_ASM187056v1	ftp://ftp.ncbi.nlm.nih.gov/genomes/all/GCF/001/870/565/GCF_001870565.1_ASM187056v1
Salmonella enterica subsp. enterica serovar Virchow	Bacteria;Proteobacteria;Gammaproteobacteria	NCTC5742	SAMEA3222066	PRJEB6403	GCA_900456715.1	Contig	4.75544	52.2		UFQZ01	2	4282	2018-07-30T00:00:00Z	ftp://ftp.ncbi.nlm.nih.gov/genomes/all/GCA/900/456/715/GCA_900456715.1_35827_E01	ftp://ftp.ncbi.nlm.nih.gov/genomes/all/GCF/900/456/715/GCF_900456715.1_35827_E01
Salmonella enterica subsp. enterica serovar Bovismorbificans	Bacteria;Proteobacteria;Gammaproteobacteria	NCTC5754	SAMEA4007816	PRJEB6403	GCA_900455875.1	Contig	4.76507	52.3		UGVQ01	2	4441	2018-07-30T00:00:00Z	ftp://ftp.ncbi.nlm.nih.gov/genomes/all/GCA/900/455/875/GCA_900455875.1_46758_C01	ftp://ftp.ncbi.nlm.nih.gov/genomes/all/GCF/900/455/875/GCF_900455875.1_46758_C01
Staphylococcus aureus M1533	Bacteria;Terrabacteria group;Firmicutes	M1533	SAMN00809194	PRJNA88909	GCA_000363685.1	Scaffold	2.83985	32.9		AJBS01	7	2728	2013-04-09T00:00:00Z	ftp://ftp.ncbi.nlm.nih.gov/genomes/all/GCA/000/363/685/GCA_000363685.1_Stap_aure_M1533_V1	ftp://ftp.ncbi.nlm.nih.gov/genomes/all/GCF/000/363/685/GCF_000363685.1_Stap_aure_M1533_V1
Campylobacter jejuni	Bacteria;Proteobacteria;delta/epsilon subdivisions	isolate_W46	SAMN06888360	PRJNA312235	GCA_002177385.1	Contig	1.80534	30.2		NFMN01	85	1736	2017-06-08T00:00:00Z	ftp://ftp.ncbi.nlm.nih.gov/genomes/all/GCA/002/177/385/GCA_002177385.1_ASM217738v1	ftp://ftp.ncbi.nlm.nih.gov/genomes/all/GCF/002/177/385/GCF_002177385.1_ASM217738v1
Listeria monocytogenes	Bacteria;Terrabacteria group;Firmicutes	Lm119	SAMN05410687	PRJNA329415	GCA_001712045.1	Contig	3.04814	37.7		MDMT01	42	3044	2016-08-24T00:00:00Z	ftp://ftp.ncbi.nlm.nih.gov/genomes/all/GCA/001/712/045/GCA_001712045.1_ASM171204v1	ftp://ftp.ncbi.nlm.nih.gov/genomes/all/GCF/001/712/045/GCF_001712045.1_ASM171204v1
Helicobacter pylori SA35A	Bacteria;Proteobacteria;delta/epsilon subdivisions	SA35A	SAMEA2272726	PRJEB4046	GCA_000475495.1	Contig	1.65946	38.9		CBNE01	64	1448	2013-09-21T00:00:00Z	ftp://ftp.ncbi.nlm.nih.gov/genomes/all/GCA/000/475/495/GCA_000475495.1_SA35A	ftp://ftp.ncbi.nlm.nih.gov/genomes/all/GCF/000/475/495/GCF_000475495.1_SA35A
Neisseria meningitidis	Bacteria;Proteobacteria;Betaproteobacteria	LNP29202	SAMN09006887	PRJNA454456	GCA_003096735.1	Contig	2.00825	52.2		QEON01	138	1998	2018-05-07T00:00:00Z	ftp://ftp.ncbi.nlm.nih.gov/genomes/all/GCA/003/096/735/GCA_003096735.1_ASM309673v1	ftp://ftp.ncbi.nlm.nih.gov/genomes/all/GCF/003/096/735/GCF_003096735.1_ASM309673v1
Streptococcus pyogenes	Bacteria;Terrabacteria group;Firmicutes	20242V1I1	SAMEA1523458	PRJEB2839	GCA_900993115.1	Contig	1.75389	38.5		CAAIUQ01	35	1664	2019-04-09T00:00:00Z	ftp://ftp.ncbi.nlm.nih.gov/genomes/all/GCA/900/993/115/GCA_900993115.1_8113_6_49	ftp://ftp.ncbi.nlm.nih.gov/genomes/all/GCF/900/993/115/GCF_900993115.1_8113_6_49
Mycobacterium tuberculosis	Bacteria;Terrabacteria group;Actinobacteria	M0009650-4	SAMN10697757	PRJNA343736	GCA_004107525.1	Contig	4.40265	65.6		SBQM01	13	4121	2019-01-25T00:00:00Z	ftp://ftp.ncbi.nlm.nih.gov/genomes/all/GCA/004/107/525/GCA_004107525.1_ASM410752v1	ftp://ftp.ncbi.nlm.nih.gov/genomes/all/GCF/004/107/525/GCF_004107525.1_ASM410752v1
Escherichia coli DSM 30083 = JCM 1649 = ATCC 11775	Bacteria;Proteobacteria;Gammaproteobacteria	DSM 30083	SAMN00718807	PRJNA50621	GCA_000690815.1	Contig	5.03813	50.6		AGSE01	2	4610	2014-05-06T00:00:00Z	ftp://ftp.ncbi.nlm.nih.gov/genomes/all/GCA/000/690/815/GCA_000690815.1_ASM69081v1	ftp://ftp.ncbi.nlm.nih.gov/genomes/all/GCF/000/690/815/GCF_000690815.1_ASM69081v1
Streptococcus agalactiae	Bacteria;Terrabacteria group;Firmicutes	SA77	SAMEA3888117	PRJEB12926	GCA_900073455.1	Contig	2.00357	35.4		FJPA01	115	1937	2016-09-30T00:00:00Z	ftp://ftp.ncbi.nlm.nih.gov/genomes/all/GCA/900/073/455/GCA_900073455.1_SA77	ftp://ftp.ncbi.nlm.nih.gov/genomes/all/GCF/900/073/455/GCF_900073455.1_SA77
Pseudomonas aeruginosa	Bacteria;Proteobacteria;Gammaproteobacteria	379	SAMEA2357577	PRJEB5438	GCA_900147055.1	Contig	6.31747	66.5		FRRZ01	58	5852	2016-12-09T00:00:00Z	ftp://ftp.ncbi.nlm.nih.gov/genomes/all/GCA/900/147/055/GCA_900147055.1_379	ftp://ftp.ncbi.nlm.nih.gov/genomes/all/GCF/900/147/055/GCF_900147055.1_379
Streptococcus pneumoniae	Bacteria;Terrabacteria group;Firmicutes	2842STDY5753723	SAMEA2383177	PRJEB4909	GCA_900034485.1	Scaffold	1.97955	39.8		FEKR01	29	1882	2016-02-09T00:00:00Z	ftp://ftp.ncbi.nlm.nih.gov/genomes/all/GCA/900/034/485/GCA_900034485.1_12754_3_62	ftp://ftp.ncbi.nlm.nih.gov/genomes/all/GCF/900/034/485/GCF_900034485.1_12754_3_62
Streptococcus suis	Bacteria;Terrabacteria group;Firmicutes	type strain: S93	SAMEA3234083	PRJEB8392	GCA_000943055.1	Contig	2.29001	41.5		CEHB01	335	2076	2015-02-18T00:00:00Z	ftp://ftp.ncbi.nlm.nih.gov/genomes/all/GCA/000/943/055/GCA_000943055.1_Velvet_assembly	ftp://ftp.ncbi.nlm.nih.gov/genomes/all/GCF/000/943/055/GCF_000943055.1_Velvet_assembly
Acinetobacter baumannii	Bacteria;Proteobacteria;Gammaproteobacteria	71516	SAMN12205820	PRJNA533558	GCA_007999075.1	Scaffold	4.10435	38.8		VMJZ01	625	3769	2019-08-15T00:00:00Z	ftp://ftp.ncbi.nlm.nih.gov/genomes/all/GCA/007/999/075/GCA_007999075.1_ASM799907v1	ftp://ftp.ncbi.nlm.nih.gov/genomes/all/GCF/007/999/075/GCF_007999075.1_ASM799907v1
Shigella sonnei	Bacteria;Proteobacteria;Gammaproteobacteria	H102640221	SAMEA2445717	PRJEB2976	GCA_001249895.1	Scaffold	4.6845	50.7		CWYO01	397	4185	2015-07-17T00:00:00Z	ftp://ftp.ncbi.nlm.nih.gov/genomes/all/GCA/001/249/895/GCA_001249895.1_12971_8_33	ftp://ftp.ncbi.nlm.nih.gov/genomes/all/GCF/001/249/895/GCF_001249895.1_12971_8_33
Burkholderia pseudomallei 1655	Bacteria;Proteobacteria;Betaproteobacteria	1655	SAMN02435875	PRJNA13949	GCA_000152325.1	Scaffold	7.04113	68		AAHR02	80	6234	2005-06-09T00:00:00Z	ftp://ftp.ncbi.nlm.nih.gov/genomes/all/GCA/000/152/325/GCA_000152325.1_ASM15232v1	ftp://ftp.ncbi.nlm.nih.gov/genomes/all/GCF/000/152/325/GCF_000152325.1_ASM15232v1
Vibrio cholerae HC-52A1	Bacteria;Proteobacteria;Gammaproteobacteria	HC-52A1	SAMN00622043	PRJNA63945	GCA_000302855.1	Scaffold	3.93754	47.7		ALDU01	133	3399	2012-10-04T00:00:00Z	ftp://ftp.ncbi.nlm.nih.gov/genomes/all/GCA/000/302/855/GCA_000302855.1_ASM30285v1	ftp://ftp.ncbi.nlm.nih.gov/genomes/all/GCF/000/302/855/GCF_000302855.1_ASM30285v1
Clostridioides difficile	Bacteria;Terrabacteria group;Firmicutes	LC3P-047-5	SAMN10775296	PRJNA518899	GCA_007002635.1	Contig	4.12587	28.5		SEOW01	89	3679	2019-07-15T00:00:00Z	ftp://ftp.ncbi.nlm.nih.gov/genomes/all/GCA/007/002/635/GCA_007002635.1_ASM700263v1	ftp://ftp.ncbi.nlm.nih.gov/genomes/all/GCF/007/002/635/GCF_007002635.1_ASM700263v1
Enterococcus faecalis	Bacteria;Terrabacteria group;Firmicutes	200_EFLS	SAMN03197393	PRJNA267549	GCA_001055875.1	Scaffold	2.96191	37.4		JVQF01	57	2741	2015-07-10T00:00:00Z	ftp://ftp.ncbi.nlm.nih.gov/genomes/all/GCA/001/055/875/GCA_001055875.1_ASM105587v1	ftp://ftp.ncbi.nlm.nih.gov/genomes/all/GCF/001/055/875/GCF_001055875.1_ASM105587v1
Vibrio parahaemolyticus	Bacteria;Proteobacteria;Gammaproteobacteria	G2_1	SAMN07338220	PRJNA393608	GCA_006368645.1	Contig	4.98771	45.5		NNCU01	570	4752	2019-06-19T00:00:00Z	ftp://ftp.ncbi.nlm.nih.gov/genomes/all/GCA/006/368/645/GCA_006368645.1_ASM636864v1	ftp://ftp.ncbi.nlm.nih.gov/genomes/all/GCF/006/368/645/GCF_006368645.1_ASM636864v1
Klebsiella pneumoniae	Bacteria;Proteobacteria;Gammaproteobacteria	CHS217	SAMN03280358	PRJNA271899	GCA_001033045.1	Scaffold	5.88693	56.9		LEZC01	12	5709	2015-06-19T00:00:00Z	ftp://ftp.ncbi.nlm.nih.gov/genomes/all/GCA/001/033/045/GCA_001033045.1_Kleb_pneu_CHS217_V1	ftp://ftp.ncbi.nlm.nih.gov/genomes/all/GCF/001/033/045/GCF_001033045.1_Kleb_pneu_CHS217_V1
Enterococcus faecium	Bacteria;Terrabacteria group;Firmicutes	VREN1841	SAMEA3893476	PRJEB12937	GCA_900179845.1	Scaffold	3.20195	37.4		FXJO01	205	3113	2017-04-26T00:00:00Z	ftp://ftp.ncbi.nlm.nih.gov/genomes/all/GCA/900/179/845/GCA_900179845.1_19789_6_90	ftp://ftp.ncbi.nlm.nih.gov/genomes/all/GCF/900/179/845/GCF_900179845.1_19789_6_90
Mycobacteroides abscessus subsp. abscessus	Bacteria;Terrabacteria group;Actinobacteria	Patient_1_S1	SAMEA5330944	PRJEB28875	GCA_900683445.1	Contig	5.17276	64.2		CAACXP01	28	5028	2019-02-20T00:00:00Z	ftp://ftp.ncbi.nlm.nih.gov/genomes/all/GCA/900/683/445/GCA_900683445.1_Patient_1_Isolate_1	ftp://ftp.ncbi.nlm.nih.gov/genomes/all/GCF/900/683/445/GCF_900683445.1_Patient_1_Isolate_1
Pseudomonas viridiflava	Bacteria;Proteobacteria;Gammaproteobacteria	p26.A8	SAMEA104472547	PRJEB24450	GCA_900588085.1	Contig	5.98342	59.3		UUDR01	55	5197	2018-10-23T00:00:00Z	ftp://ftp.ncbi.nlm.nih.gov/genomes/all/GCA/900/588/085/GCA_900588085.1_p26.A8	ftp://ftp.ncbi.nlm.nih.gov/genomes/all/GCF/900/588/085/GCF_900588085.1_p26.A8
Pseudomonas sp.	Bacteria;Proteobacteria;Gammaproteobacteria	UBA12296	SAMN08018338	PRJNA417962	GCA_003487535.1	Scaffold	3.09389	61.7		DNDQ01	456	3360	2018-09-06T00:00:00Z	ftp://ftp.ncbi.nlm.nih.gov/genomes/all/GCA/003/487/535/GCA_003487535.1_ASM348753v1
Actinobacteria bacterium	Bacteria;Terrabacteria group;Actinobacteria	WB8_4xE_036	SAMN10223533	PRJNA495371	GCA_010033125.1	Contig	1.76361	65.5		RGRK01	794	2228	2020-01-31T00:00:00Z	ftp://ftp.ncbi.nlm.nih.gov/genomes/all/GCA/010/033/125/GCA_010033125.1_ASM1003312v1
uncultured Pelagibacteraceae bacterium	Bacteria;Proteobacteria;Alphaproteobacteria	AG-900-F19	SAMEA6071313	PRJEB33281	GCA_902542855.1	Contig	0.836421	29.7		CACBWE01	49	0	2019-10-25T00:00:00Z	ftp://ftp.ncbi.nlm.nih.gov/genomes/all/GCA/902/542/855/GCA_902542855.1_AG-900-F19
uncultured Pelagibacteraceae bacterium	Bacteria;Proteobacteria;Alphaproteobacteria	AG-325-K09	SAMEA6077385	PRJEB33281	GCA_902516435.1	Contig	1.01201	29.7		CABXYF01	46	0	2019-10-25T00:00:00Z	ftp://ftp.ncbi.nlm.nih.gov/genomes/all/GCA/902/516/435/GCA_902516435.1_AG-325-K09
Actinobacteria bacterium	Bacteria;Terrabacteria group;Actinobacteria	WB4_2_0582	SAMN10222871	PRJNA495371	GCA_009924255.1	Contig	1.34163	58.8		RFRY01	625	1703	2020-01-23T00:00:00Z	ftp://ftp.ncbi.nlm.nih.gov/genomes/all/GCA/009/924/255/GCA_009924255.1_ASM992425v1
Pseudomonas sp.	Bacteria;Proteobacteria;Gammaproteobacteria	UBA9381	SAMN08018583	PRJNA417962	GCA_003477275.1	Scaffold	3.87764	55.8		DMTR01	525	4497	2018-09-06T00:00:00Z	ftp://ftp.ncbi.nlm.nih.gov/genomes/all/GCA/003/477/275/GCA_003477275.1_ASM347727v1
Pseudomonas viridiflava	Bacteria;Proteobacteria;Gammaproteobacteria	p2.E8	SAMEA104472690	PRJEB24450	GCA_900589495.1	Contig	5.98402	59.3		UUJC01	53	5197	2018-10-23T00:00:00Z	ftp://ftp.ncbi.nlm.nih.gov/genomes/all/GCA/900/589/495/GCA_900589495.1_p2.E8	ftp://ftp.ncbi.nlm.nih.gov/genomes/all/GCF/900/589/495/GCF_900589495.1_p2.E8
Mycobacteroides abscessus subsp. massiliense	Bacteria;Terrabacteria group;Actinobacteria	1127	SAMEA2275853	PRJEB2779	GCA_900137245.1	Scaffold	5.1603	64.1		FVOW01	13	5091	2017-03-10T00:00:00Z	ftp://ftp.ncbi.nlm.nih.gov/genomes/all/GCA/900/137/245/GCA_900137245.1_12082_5_81	ftp://ftp.ncbi.nlm.nih.gov/genomes/all/GCF/900/137/245/GCF_900137245.1_12082_5_81
Enterococcus faecium	Bacteria;Terrabacteria group;Firmicutes	VREN1810	SAMEA3893597	PRJEB12937	GCA_900179855.1	Scaffold	3.20082	37.4		FXIX01	208	3110	2017-04-26T00:00:00Z	ftp://ftp.ncbi.nlm.nih.gov/genomes/all/GCA/900/179/855/GCA_900179855.1_19789_6_80	ftp://ftp.ncbi.nlm.nih.gov/genomes/all/GCF/900/179/855/GCF_900179855.1_19789_6_80
Klebsiella pneumoniae	Bacteria;Proteobacteria;Gammaproteobacteria	EuSCAPE_FR045	SAMEA3500030	PRJEB10018	GCA_900511675.1	Contig	5.38348	57.4		UKHW01	59	5061	2018-08-19T00:00:00Z	ftp://ftp.ncbi.nlm.nih.gov/genomes/all/GCA/900/511/675/GCA_900511675.1_17870_5_61	ftp://ftp.ncbi.nlm.nih.gov/genomes/all/GCF/900/511/675/GCF_900511675.1_17870_5_61
Vibrio parahaemolyticus S128	Bacteria;Proteobacteria;Gammaproteobacteria	S128	SAMN02338976	PRJNA215961	GCA_000489895.1	Contig	4.9492	45.4		AWIY01	384	4665	2013-09-06T00:00:00Z	ftp://ftp.ncbi.nlm.nih.gov/genomes/all/GCA/000/489/895/GCA_000489895.1_S128	ftp://ftp.ncbi.nlm.nih.gov/genomes/all/GCF/000/489/895/GCF_000489895.1_S128
Enterococcus faecalis 20-SD-BW-06	Bacteria;Terrabacteria group;Firmicutes	20-SD-BW-06	SAMN02436905	PRJNA179539	GCA_000415025.1	Scaffold	2.79151	37.5		ATIG01	40	2652	2013-06-25T00:00:00Z	ftp://ftp.ncbi.nlm.nih.gov/genomes/all/GCA/000/415/025/GCA_000415025.1_ASM41502v1	ftp://ftp.ncbi.nlm.nih.gov/genomes/all/GCF/000/415/025/GCF_000415025.1_ASM41502v1
Clostridioides difficile	Bacteria;Terrabacteria group;Firmicutes	FD098	SAMD00155876	PRJDB7714	GCA_004315505.1	Scaffold	4.07423	28.3		BIQI01	95	3647	2019-01-29T00:00:00Z	ftp://ftp.ncbi.nlm.nih.gov/genomes/all/GCA/004/315/505/GCA_004315505.1_ASM431550v1	ftp://ftp.ncbi.nlm.nih.gov/genomes/all/GCF/004/315/505/GCF_004315505.1_ASM431550v1
Vibrio cholerae O1	Bacteria;Proteobacteria;Gammaproteobacteria	CMR008	SAMN05425594	PRJNA327651	GCA_001860285.1	Scaffold	4.03298	47.5		MBQK01	195	3666	2016-11-01T00:00:00Z	ftp://ftp.ncbi.nlm.nih.gov/genomes/all/GCA/001/860/285/GCA_001860285.1_ASM186028v1	ftp://ftp.ncbi.nlm.nih.gov/genomes/all/GCF/001/860/285/GCF_001860285.1_ASM186028v1
Burkholderia pseudomallei	Bacteria;Proteobacteria;Betaproteobacteria	Yap2d	SAMN11191484	PRJNA528470	GCA_009360985.1	Contig	7.01876	68.3		SPEG01	127	6604	2019-10-25T00:00:00Z	ftp://ftp.ncbi.nlm.nih.gov/genomes/all/GCA/009/360/985/GCA_009360985.1_ASM936098v1	ftp://ftp.ncbi.nlm.nih.gov/genomes/all/GCF/009/360/985/GCF_009360985.1_ASM936098v1
Shigella sonnei	Bacteria;Proteobacteria;Gammaproteobacteria	ShIB3488_440834	SAMEA954628	PRJEB2128	GCA_001254115.1	Scaffold	4.51452	50.6		CXBW01	410	3935	2015-07-16T00:00:00Z	ftp://ftp.ncbi.nlm.nih.gov/genomes/all/GCA/001/254/115/GCA_001254115.1_5236_3_10	ftp://ftp.ncbi.nlm.nih.gov/genomes/all/GCF/001/254/115/GCF_001254115.1_5236_3_10
Acinetobacter baumannii	Bacteria;Proteobacteria;Gammaproteobacteria	71510	SAMN12205814	PRJNA533558	GCA_007999155.1	Scaffold	4.18992	39.8		VMJT01	828	3929	2019-08-15T00:00:00Z	ftp://ftp.ncbi.nlm.nih.gov/genomes/all/GCA/007/999/155/GCA_007999155.1_ASM799915v1	ftp://ftp.ncbi.nlm.nih.gov/genomes/all/GCF/007/999/155/GCF_007999155.1_ASM799915v1
Streptococcus suis YS50	Bacteria;Terrabacteria group;Firmicutes	YS50	SAMN02469519	PRJNA171469	GCA_000441355.1	Contig	2.41721	41.3		ALMV01	122	2252	2013-07-25T00:00:00Z	ftp://ftp.ncbi.nlm.nih.gov/genomes/all/GCA/000/441/355/GCA_000441355.1_version1	ftp://ftp.ncbi.nlm.nih.gov/genomes/all/GCF/000/441/355/GCF_000441355.1_version1
Pseudomonas aeruginosa	Bacteria;Proteobacteria;Gammaproteobacteria	363	SAMEA2357561	PRJEB5438	GCA_900146905.1	Contig	6.29038	66.5		FRRK01	75	5795	2016-12-09T00:00:00Z	ftp://ftp.ncbi.nlm.nih.gov/genomes/all/GCA/900/146/905/GCA_900146905.1_363	ftp://ftp.ncbi.nlm.nih.gov/genomes/all/GCF/900/146/905/GCF_900146905.1_363
Streptococcus agalactiae	Bacteria;Terrabacteria group;Firmicutes	SA100	SAMEA3888140	PRJEB12926	GCA_900073205.1	Contig	2.09084	35.4		FJOR01	150	2033	2016-09-30T00:00:00Z	ftp://ftp.ncbi.nlm.nih.gov/genomes/all/GCA/900/073/205/GCA_900073205.1_SA100	ftp://ftp.ncbi.nlm.nih.gov/genomes/all/GCF/900/073/205/GCF_900073205.1_SA100
Mycobacterium tuberculosis	Bacteria;Terrabacteria group;Actinobacteria	M0001054-7	SAMN10697672	PRJNA343736	GCA_004109045.1	Contig	4.39367	65.6		SBTT01	5	4104	2019-01-25T00:00:00Z	ftp://ftp.ncbi.nlm.nih.gov/genomes/all/GCA/004/109/045/GCA_004109045.1_ASM410904v1	ftp://ftp.ncbi.nlm.nih.gov/genomes/all/GCF/004/109/045/GCF_004109045.1_ASM410904v1
Streptococcus pyogenes SP1-LAU	Bacteria;Terrabacteria group;Firmicutes	SP1-LAU	SAMN02470233	PRJNA215875	GCA_000498895.2	Contig	1.92421	38.4		AYPA01	152	1806	2013-11-25T00:00:00Z	ftp://ftp.ncbi.nlm.nih.gov/genomes/all/GCA/000/498/895/GCA_000498895.2_SP1-LAU	ftp://ftp.ncbi.nlm.nih.gov/genomes/all/GCF/000/498/895/GCF_000498895.2_SP1-LAU
Streptococcus pneumoniae	Bacteria;Terrabacteria group;Firmicutes	SMRU193	SAMEA1023826	PRJEB2357	GCA_001173045.1	Scaffold	2.18026	39.5		CKRQ01	35	2156	2015-03-21T00:00:00Z	ftp://ftp.ncbi.nlm.nih.gov/genomes/all/GCA/001/173/045/GCA_001173045.1_6680_8_1	ftp://ftp.ncbi.nlm.nih.gov/genomes/all/GCF/001/173/045/GCF_001173045.1_6680_8_1
Helicobacter pylori	Bacteria;Proteobacteria;delta/epsilon subdivisions	2065	SAMN05410614	PRJNA329343	GCA_002534065.1	Contig	1.66551	38.9		MBJF01	61	1485	2017-10-13T00:00:00Z	ftp://ftp.ncbi.nlm.nih.gov/genomes/all/GCA/002/534/065/GCA_002534065.1_ASM253406v1	ftp://ftp.ncbi.nlm.nih.gov/genomes/all/GCF/002/534/065/GCF_002534065.1_ASM253406v1
Neisseria meningitidis	Bacteria;Proteobacteria;Betaproteobacteria	NM1549	SAMEA1031703	PRJEB2603	GCA_001083885.1	Scaffold	2.05669	52.1		CMXG01	181	2062	2015-03-22T00:00:00Z	ftp://ftp.ncbi.nlm.nih.gov/genomes/all/GCA/001/083/885/GCA_001083885.1_6714_1_14	ftp://ftp.ncbi.nlm.nih.gov/genomes/all/GCF/001/083/885/GCF_001083885.1_6714_1_14
Escherichia coli	Bacteria;Proteobacteria;Gammaproteobacteria	NCTC9001	SAMEA2517362	PRJEB6403	GCA_900706755.1	Contig	5.04058	50.6		CAADIS01	5	3017	2019-03-14T00:00:00Z	ftp://ftp.ncbi.nlm.nih.gov/genomes/all/GCA/900/706/755/GCA_900706755.1_27731_A01	ftp://ftp.ncbi.nlm.nih.gov/genomes/all/GCF/900/706/755/GCF_900706755.1_27731_A01
Listeria monocytogenes	Bacteria;Terrabacteria group;Firmicutes	A529	SAMN05410810	PRJNA329415	GCA_001710725.1	Contig	2.91979	37.9		MDQQ01	18	2906	2016-08-24T00:00:00Z	ftp://ftp.ncbi.nlm.nih.gov/genomes/all/GCA/001/710/725/GCA_001710725.1_ASM171072v1	ftp://ftp.ncbi.nlm.nih.gov/genomes/all/GCF/001/710/725/GCF_001710725.1_ASM171072v1
Staphylococcus aureus	Bacteria;Terrabacteria group;Firmicutes	USFL306	SAMEA1324652	PRJEB2870	GCA_001352515.1	Contig	2.88107	32.6		CHEG01	31	2835	2015-04-21T00:00:00Z	ftp://ftp.ncbi.nlm.nih.gov/genomes/all/GCA/001/352/515/GCA_001352515.1_7738_4_25	ftp://ftp.ncbi.nlm.nih.gov/genomes/all/GCF/001/352/515/GCF_001352515.1_7738_4_25
Campylobacter jejuni	Bacteria;Proteobacteria;delta/epsilon subdivisions	1_12S	SAMEA2518459	PRJEB5994	GCA_000753095.1	Scaffold	1.87026	30.6		CCCY01	48	1859	2014-09-05T00:00:00Z	ftp://ftp.ncbi.nlm.nih.gov/genomes/all/GCA/000/753/095/GCA_000753095.1_1_12S	ftp://ftp.ncbi.nlm.nih.gov/genomes/all/GCF/000/753/095/GCF_000753095.1_1_12S
Salmonella enterica	Bacteria;Proteobacteria;Gammaproteobacteria	NCTC8497	SAMEA4017715	PRJEB6403	GCA_900456285.1	Contig	4.92132	51.9		UGWG01	7	4502	2018-07-30T00:00:00Z	ftp://ftp.ncbi.nlm.nih.gov/genomes/all/GCA/900/456/285/GCA_900456285.1_46983_E02	ftp://ftp.ncbi.nlm.nih.gov/genomes/all/GCF/900/456/285/GCF_900456285.1_46983_E02
Salmonella enterica subsp. enterica serovar Hadar	Bacteria;Proteobacteria;Gammaproteobacteria	PIR00503	SAMN08125533	PRJNA420913	GCA_003277885.1	Contig	4.84982	52.1226	plasmid pPIR00503:NZ_CM010228.1/CM010228.1	PKPF01	3	4535	2018-06-28T00:00:00Z	ftp://ftp.ncbi.nlm.nih.gov/genomes/all/GCA/003/277/885/GCA_003277885.1_ASM327788v1	ftp://ftp.ncbi.nlm.nih.gov/genomes/all/GCF/003/277/885/GCF_003277885.1_ASM327788v1
Campylobacter jejuni	Bacteria;Proteobacteria;delta/epsilon subdivisions	BCW_6881	SAMN04532388	PRJNA203445	GCA_001763385.1	Contig	1.78521	30.1		MJYQ01	90	1673	2016-10-04T00:00:00Z	ftp://ftp.ncbi.nlm.nih.gov/genomes/all/GCA/001/763/385/GCA_001763385.1_ASM176338v1	ftp://ftp.ncbi.nlm.nih.gov/genomes/all/GCF/001/763/385/GCF_001763385.1_ASM176338v1
Staphylococcus aureus	Bacteria;Terrabacteria group;Firmicutes	SCPM-O-B-7903	SAMN10838470	PRJNA269675	GCA_004167915.1	Contig	2.68541	32.7		SDXI01	30	2613	2019-02-11T00:00:00Z	ftp://ftp.ncbi.nlm.nih.gov/genomes/all/GCA/004/167/915/GCA_004167915.1_ASM416791v1	ftp://ftp.ncbi.nlm.nih.gov/genomes/all/GCF/004/167/915/GCF_004167915.1_ASM416791v1
Listeria monocytogenes	Bacteria;Terrabacteria group;Firmicutes	BCW_4281	SAMN03358009	PRJNA203445	GCA_001827065.1	Scaffold	2.99932	37.8		MJPW01	24	2960	2016-09-29T00:00:00Z	ftp://ftp.ncbi.nlm.nih.gov/genomes/all/GCA/001/827/065/GCA_001827065.1_ASM182706v1	ftp://ftp.ncbi.nlm.nih.gov/genomes/all/GCF/001/827/065/GCF_001827065.1_ASM182706v1
Neisseria meningitidis	Bacteria;Proteobacteria;Betaproteobacteria	NM2254	SAMEA1031731	PRJEB2603	GCA_001089325.1	Scaffold	2.05249	52.1		CMYN01	149	2028	2015-03-22T00:00:00Z	ftp://ftp.ncbi.nlm.nih.gov/genomes/all/GCA/001/089/325/GCA_001089325.1_6714_3_13	ftp://ftp.ncbi.nlm.nih.gov/genomes/all/GCF/001/089/325/GCF_001089325.1_6714_3_13
Helicobacter pylori SA168C	Bacteria;Proteobacteria;delta/epsilon subdivisions	SA168C	SAMEA2272157	PRJEB4085	GCA_000475755.1	Contig	1.64696	39		CBOC01	71	1403	2013-09-21T00:00:00Z	ftp://ftp.ncbi.nlm.nih.gov/genomes/all/GCA/000/475/755/GCA_000475755.1_SA168C	ftp://ftp.ncbi.nlm.nih.gov/genomes/all/GCF/000/475/755/GCF_000475755.1_SA168C
Streptococcus pyogenes	Bacteria;Terrabacteria group;Firmicutes	NS5025	SAMEA1407019	PRJEB2232	GCA_900991725.1	Contig	1.76973	38.3		CAAIPH01	17	1628	2019-04-09T00:00:00Z	ftp://ftp.ncbi.nlm.nih.gov/genomes/all/GCA/900/991/725/GCA_900991725.1_7368_7_27	ftp://ftp.ncbi.nlm.nih.gov/genomes/all/GCF/900/991/725/GCF_900991725.1_7368_7_27
Mycobacterium tuberculosis	Bacteria;Terrabacteria group;Actinobacteria	I0001284-4	SAMN06010227	PRJNA343736	GCA_001944705.1	Contig	4.3828	65.6		MQEJ01	11	4113	2017-01-11T00:00:00Z	ftp://ftp.ncbi.nlm.nih.gov/genomes/all/GCA/001/944/705/GCA_001944705.1_ASM194470v1	ftp://ftp.ncbi.nlm.nih.gov/genomes/all/GCF/001/944/705/GCF_001944705.1_ASM194470v1
Escherichia coli DSM 30083 = JCM 1649 = ATCC 11775	Bacteria;Proteobacteria;Gammaproteobacteria	ATCC 11775	SAMN02742771	PRJNA59555	GCA_000734955.1	Contig	4.98058	50.6		JMST01	135	4598	2014-07-28T00:00:00Z	ftp://ftp.ncbi.nlm.nih.gov/genomes/all/GCA/000/734/955/GCA_000734955.1_ASM73495v1	ftp://ftp.ncbi.nlm.nih.gov/genomes/all/GCF/000/734/955/GCF_000734955.1_ASM73495v1
Streptococcus agalactiae GB00975	Bacteria;Terrabacteria group;Firmicutes	GB00975	SAMN00991367	PRJNA86603	GCA_000288635.1	Contig	2.111	35.4		ALUY01	95	2028	2012-08-15T00:00:00Z	ftp://ftp.ncbi.nlm.nih.gov/genomes/all/GCA/000/288/635/GCA_000288635.1_ASM28863v1	ftp://ftp.ncbi.nlm.nih.gov/genomes/all/GCF/000/288/635/GCF_000288635.1_ASM28863v1
Streptococcus pneumoniae	Bacteria;Terrabacteria group;Firmicutes	2842STDY5881856	SAMEA2674596	PRJEB4909	GCA_900027815.1	Scaffold	1.98779	39.7		FEOE01	30	1869	2016-02-09T00:00:00Z	ftp://ftp.ncbi.nlm.nih.gov/genomes/all/GCA/900/027/815/GCA_900027815.1_14355_8_69	ftp://ftp.ncbi.nlm.nih.gov/genomes/all/GCF/900/027/815/GCF_900027815.1_14355_8_69
Streptococcus suis YS117	Bacteria;Terrabacteria group;Firmicutes	YS117	SAMN07176412	PRJNA197473	GCA_002760135.1	Contig	2.38788	41.3		ASCG01	140	2205	2017-11-07T00:00:00Z	ftp://ftp.ncbi.nlm.nih.gov/genomes/all/GCA/002/760/135/GCA_002760135.1_ASM276013v1	ftp://ftp.ncbi.nlm.nih.gov/genomes/all/GCF/002/760/135/GCF_002760135.1_ASM276013v1
Pseudomonas aeruginosa	Bacteria;Proteobacteria;Gammaproteobacteria	AUS226	SAMN10478419	PRJNA325248	GCA_003976665.1	Contig	6.23503	66.4		RXFE01	46	5750	2018-12-27T00:00:00Z	ftp://ftp.ncbi.nlm.nih.gov/genomes/all/GCA/003/976/665/GCA_003976665.1_ASM397666v1	ftp://ftp.ncbi.nlm.nih.gov/genomes/all/GCF/003/976/665/GCF_003976665.1_ASM397666v1
Acinetobacter baumannii	Bacteria;Proteobacteria;Gammaproteobacteria	7158	SAMN12205812	PRJNA533558	GCA_007999175.1	Scaffold	3.92056	39		VMJR01	139	3634	2019-08-15T00:00:00Z	ftp://ftp.ncbi.nlm.nih.gov/genomes/all/GCA/007/999/175/GCA_007999175.1_ASM799917v1	ftp://ftp.ncbi.nlm.nih.gov/genomes/all/GCF/007/999/175/GCF_007999175.1_ASM799917v1
Shigella sonnei	Bacteria;Proteobacteria;Gammaproteobacteria	201401573_1	SAMEA3345085	PRJEB9113	GCA_001248445.1	Scaffold	4.9665	50.4		CWWE01	494	4574	2015-07-16T00:00:00Z	ftp://ftp.ncbi.nlm.nih.gov/genomes/all/GCA/001/248/445/GCA_001248445.1_Sg_201401573_GTGGCC_L001	ftp://ftp.ncbi.nlm.nih.gov/genomes/all/GCF/001/248/445/GCF_001248445.1_Sg_201401573_GTGGCC_L001
Burkholderia pseudomallei	Bacteria;Proteobacteria;Betaproteobacteria	HBPUB10247A	SAMEA2064188	PRJEB3409	GCA_900592605.1	Scaffold	7.14673	68.2		UUVD01	124	6977	2018-10-24T00:00:00Z	ftp://ftp.ncbi.nlm.nih.gov/genomes/all/GCA/900/592/605/GCA_900592605.1_10235_7_22	ftp://ftp.ncbi.nlm.nih.gov/genomes/all/GCF/900/592/605/GCF_900592605.1_10235_7_22
Vibrio cholerae	Bacteria;Proteobacteria;Gammaproteobacteria	EL2349	SAMN12288787	PRJNA555013	GCA_007624295.1	Contig	4.00162	47.5		VMOX01	179	3646	2019-07-29T00:00:00Z	ftp://ftp.ncbi.nlm.nih.gov/genomes/all/GCA/007/624/295/GCA_007624295.1_ASM762429v1	ftp://ftp.ncbi.nlm.nih.gov/genomes/all/GCF/007/624/295/GCF_007624295.1_ASM762429v1
Clostridioides difficile	Bacteria;Terrabacteria group;Firmicutes	17-239-06812	SAMN10406219	PRJNA504639	GCA_003863205.1	Contig	4.34106	28.4		RRAD01	146	3955	2018-12-04T00:00:00Z	ftp://ftp.ncbi.nlm.nih.gov/genomes/all/GCA/003/863/205/GCA_003863205.1_ASM386320v1	ftp://ftp.ncbi.nlm.nih.gov/genomes/all/GCF/003/863/205/GCF_003863205.1_ASM386320v1
Enterococcus faecalis	Bacteria;Terrabacteria group;Firmicutes	222_EFLS	SAMN03197415	PRJNA267549	GCA_001055955.1	Scaffold	2.89199	37.3		JVPJ01	74	2670	2015-07-10T00:00:00Z	ftp://ftp.ncbi.nlm.nih.gov/genomes/all/GCA/001/055/955/GCA_001055955.1_ASM105595v1	ftp://ftp.ncbi.nlm.nih.gov/genomes/all/GCF/001/055/955/GCF_001055955.1_ASM105595v1
Vibrio parahaemolyticus	Bacteria;Proteobacteria;Gammaproteobacteria	B7_7	SAMN07337950	PRJNA393608	GCA_006374395.1	Contig	4.85652	45.6		NNNE01	602	4650	2019-06-19T00:00:00Z	ftp://ftp.ncbi.nlm.nih.gov/genomes/all/GCA/006/374/395/GCA_006374395.1_ASM637439v1	ftp://ftp.ncbi.nlm.nih.gov/genomes/all/GCF/006/374/395/GCF_006374395.1_ASM637439v1
Klebsiella pneumoniae MGH 45	Bacteria;Proteobacteria;Gammaproteobacteria	MGH 45	SAMN02138585	PRJNA201960	GCA_000567665.1	Scaffold	5.59425	57.2		JCNS01	4	5280	2014-02-06T00:00:00Z	ftp://ftp.ncbi.nlm.nih.gov/genomes/all/GCA/000/567/665/GCA_000567665.1_Kleb_pneu_MGH_45_V1	ftp://ftp.ncbi.nlm.nih.gov/genomes/all/GCF/000/567/665/GCF_000567665.1_Kleb_pneu_MGH_45_V1
Enterococcus faecium	Bacteria;Terrabacteria group;Firmicutes	VREN1801	SAMEA3893583	PRJEB12937	GCA_900179715.1	Scaffold	3.18786	37.4		FXIT01	205	3099	2017-04-26T00:00:00Z	ftp://ftp.ncbi.nlm.nih.gov/genomes/all/GCA/900/179/715/GCA_900179715.1_19789_6_71	ftp://ftp.ncbi.nlm.nih.gov/genomes/all/GCF/900/179/715/GCF_900179715.1_19789_6_71
Mycobacteroides abscessus	Bacteria;Terrabacteria group;Actinobacteria	PAP119	SAMEA1464928	PRJEB2779	GCA_001214825.1	Scaffold	5.16338	64.1		CSXY01	32	5091	2015-03-24T00:00:00Z	ftp://ftp.ncbi.nlm.nih.gov/genomes/all/GCA/001/214/825/GCA_001214825.1_7396_8_71	ftp://ftp.ncbi.nlm.nih.gov/genomes/all/GCF/001/214/825/GCF_001214825.1_7396_8_71
Pseudomonas viridiflava	Bacteria;Proteobacteria;Gammaproteobacteria	p2.E7	SAMEA104472689	PRJEB24450	GCA_900589505.1	Contig	5.99413	59.3		UUJG01	87	5201	2018-10-23T00:00:00Z	ftp://ftp.ncbi.nlm.nih.gov/genomes/all/GCA/900/589/505/GCA_900589505.1_p2.E7	ftp://ftp.ncbi.nlm.nih.gov/genomes/all/GCF/900/589/505/GCF_900589505.1_p2.E7
Pseudomonas sp. UK4	Bacteria;Proteobacteria;Gammaproteobacteria	UK4	SAMN02391503	PRJNA37861	GCA_000174915.1	Contig	5.75922	60.4		ACOQ01	2971	6	2009-05-19T00:00:00Z	ftp://ftp.ncbi.nlm.nih.gov/genomes/all/GCA/000/174/915/GCA_000174915.1_ASM17491v1	ftp://ftp.ncbi.nlm.nih.gov/genomes/all/GCF/000/174/915/GCF_000174915.1_ASM17491v1
Actinobacteria bacterium	Bacteria;Terrabacteria group;Actinobacteria	WB4_1_1437	SAMN10222856	PRJNA495371	GCA_009924595.1	Contig	0.61242	50.8		RFRJ01	291	751	2020-01-23T00:00:00Z	ftp://ftp.ncbi.nlm.nih.gov/genomes/all/GCA/009/924/595/GCA_009924595.1_ASM992459v1
uncultured Pelagibacteraceae bacterium	Bacteria;Proteobacteria;Alphaproteobacteria	AG-430-K07	SAMEA6079903	PRJEB33281	GCA_902583345.1	Contig	1.12806	28.8		CACHVT01	47	0	2019-10-30T00:00:00Z	ftp://ftp.ncbi.nlm.nih.gov/genomes/all/GCA/902/583/345/GCA_902583345.1_AG-430-K07
uncultured Pelagibacteraceae bacterium	Bacteria;Proteobacteria;Alphaproteobacteria	AG-365-P03	SAMEA6068850	PRJEB33281	GCA_902554175.1	Contig	1.09715	28.5		CACDNN01	36	0	2019-10-30T00:00:00Z	ftp://ftp.ncbi.nlm.nih.gov/genomes/all/GCA/902/554/175/GCA_902554175.1_AG-365-P03
Actinobacteria bacterium	Bacteria;Terrabacteria group;Actinobacteria	SpSt-890	SAMN09640036	PRJNA480137	GCA_011333195.1	Contig	0.675643	65		DTLY01	284	717	2020-03-16T00:00:00Z	ftp://ftp.ncbi.nlm.nih.gov/genomes/all/GCA/011/333/195/GCA_011333195.1_ASM1133319v1
Pseudomonas sp.	Bacteria;Proteobacteria;Gammaproteobacteria	UBA10500	SAMN08018562	PRJNA417962	GCA_003488305.1	Scaffold	3.19349	60.2		DNMD01	469	3868	2018-09-06T00:00:00Z	ftp://ftp.ncbi.nlm.nih.gov/genomes/all/GCA/003/488/305/GCA_003488305.1_ASM348830v1
Pseudomonas viridiflava	Bacteria;Proteobacteria;Gammaproteobacteria	p6.E7	SAMEA104473008	PRJEB24450	GCA_900600245.1	Contig	6.0023	59.3		UVYP01	61	5253	2018-10-23T00:00:00Z	ftp://ftp.ncbi.nlm.nih.gov/genomes/all/GCA/900/600/245/GCA_900600245.1_p6.E7	ftp://ftp.ncbi.nlm.nih.gov/genomes/all/GCF/900/600/245/GCF_900600245.1_p6.E7
Mycobacteroides abscessus subsp. massiliense	Bacteria;Terrabacteria group;Actinobacteria	1168_8	SAMEA2266548	PRJEB2779	GCA_900138385.1	Scaffold	5.1601	64.1		FVRI01	9	5092	2017-03-10T00:00:00Z	ftp://ftp.ncbi.nlm.nih.gov/genomes/all/GCA/900/138/385/GCA_900138385.1_11893_7_49	ftp://ftp.ncbi.nlm.nih.gov/genomes/all/GCF/900/138/385/GCF_900138385.1_11893_7_49
Enterococcus faecium	Bacteria;Terrabacteria group;Firmicutes	VREN1806	SAMEA3893592	PRJEB12937	GCA_900180455.1	Scaffold	3.18497	37.4		FXLS01	212	3104	2017-04-26T00:00:00Z	ftp://ftp.ncbi.nlm.nih.gov/genomes/all/GCA/900/180/455/GCA_900180455.1_19789_6_76	ftp://ftp.ncbi.nlm.nih.gov/genomes/all/GCF/900/180/455/GCF_900180455.1_19789_6_76
Klebsiella pneumoniae	Bacteria;Proteobacteria;Gammaproteobacteria	MGH112	SAMN03280401	PRJNA271899	GCA_001033765.1	Scaffold	5.2745	57.4		LFAN01	2	4951	2015-06-19T00:00:00Z	ftp://ftp.ncbi.nlm.nih.gov/genomes/all/GCA/001/033/765/GCA_001033765.1_Kleb_pneu_MGH112_V1	ftp://ftp.ncbi.nlm.nih.gov/genomes/all/GCF/001/033/765/GCF_001033765.1_Kleb_pneu_MGH112_V1
Vibrio parahaemolyticus S088	Bacteria;Proteobacteria;Gammaproteobacteria	S088	SAMN02338942	PRJNA215961	GCA_000490555.1	Contig	5.07901	45.2		AWKG01	405	4832	2013-09-06T00:00:00Z	ftp://ftp.ncbi.nlm.nih.gov/genomes/all/GCA/000/490/555/GCA_000490555.1_S088	ftp://ftp.ncbi.nlm.nih.gov/genomes/all/GCF/000/490/555/GCF_000490555.1_S088
Enterococcus faecalis	Bacteria;Terrabacteria group;Firmicutes	188_EFLS	SAMN03197379	PRJNA267549	GCA_001055725.1	Scaffold	2.96057	37.4		JVQT01	64	2736	2015-07-10T00:00:00Z	ftp://ftp.ncbi.nlm.nih.gov/genomes/all/GCA/001/055/725/GCA_001055725.1_ASM105572v1	ftp://ftp.ncbi.nlm.nih.gov/genomes/all/GCF/001/055/725/GCF_001055725.1_ASM105572v1
Clostridioides difficile	Bacteria;Terrabacteria group;Firmicutes	J9965	SAMEA104432240	PRJEB23450	GCA_900243175.1	Scaffold	4.30162	28.2		OEZM01	94	3892	2018-03-22T00:00:00Z	ftp://ftp.ncbi.nlm.nih.gov/genomes/all/GCA/900/243/175/GCA_900243175.1_J9965	ftp://ftp.ncbi.nlm.nih.gov/genomes/all/GCF/900/243/175/GCF_900243175.1_J9965
Vibrio cholerae	Bacteria;Proteobacteria;Gammaproteobacteria	PRL64	SAMEA889195	PRJEB2215	GCA_001261075.1	Scaffold	4.02713	47.5		CWQM01	54	3458	2015-07-16T00:00:00Z	ftp://ftp.ncbi.nlm.nih.gov/genomes/all/GCA/001/261/075/GCA_001261075.1_4075_3_9	ftp://ftp.ncbi.nlm.nih.gov/genomes/all/GCF/001/261/075/GCF_001261075.1_4075_3_9
Burkholderia pseudomallei	Bacteria;Proteobacteria;Betaproteobacteria	MSHR1888	SAMN04208721	PRJNA285704	GCA_001979405.1	Contig	7.28904	68		LXAW01	165	7030	2017-01-31T00:00:00Z	ftp://ftp.ncbi.nlm.nih.gov/genomes/all/GCA/001/979/405/GCA_001979405.1_ASM197940v1	ftp://ftp.ncbi.nlm.nih.gov/genomes/all/GCF/001/979/405/GCF_001979405.1_ASM197940v1
Shigella sonnei	Bacteria;Proteobacteria;Gammaproteobacteria	2090STDY5461753	SAMEA2054228	PRJEB2846	GCA_900157545.1	Scaffold	4.64853	50.9		FTSH01	576	4240	2017-01-28T00:00:00Z	ftp://ftp.ncbi.nlm.nih.gov/genomes/all/GCA/900/157/545/GCA_900157545.1_9789_6_39	ftp://ftp.ncbi.nlm.nih.gov/genomes/all/GCF/900/157/545/GCF_900157545.1_9789_6_39
Acinetobacter baumannii	Bacteria;Proteobacteria;Gammaproteobacteria	7156	SAMN12205810	PRJNA533558	GCA_007999255.1	Scaffold	4.08801	38.8		VMJP01	542	3747	2019-08-15T00:00:00Z	ftp://ftp.ncbi.nlm.nih.gov/genomes/all/GCA/007/999/255/GCA_007999255.1_ASM799925v1	ftp://ftp.ncbi.nlm.nih.gov/genomes/all/GCF/007/999/255/GCF_007999255.1_ASM799925v1
Pseudomonas aeruginosa	Bacteria;Proteobacteria;Gammaproteobacteria	145S200511BSL_PA2	SAMN10478151	PRJNA325248	GCA_004375285.1	Contig	6.33436	66.4		RWUW01	46	5774	2019-03-25T00:00:00Z	ftp://ftp.ncbi.nlm.nih.gov/genomes/all/GCA/004/375/285/GCA_004375285.1_ASM437528v1	ftp://ftp.ncbi.nlm.nih.gov/genomes/all/GCF/004/375/285/GCF_004375285.1_ASM437528v1
Streptococcus suis	Bacteria;Terrabacteria group;Firmicutes	805	SAMN08295899	PRJNA428542	GCA_002963385.1	Contig	2.48565	41.3		POOG01	398	2313	2018-02-28T00:00:00Z	ftp://ftp.ncbi.nlm.nih.gov/genomes/all/GCA/002/963/385/GCA_002963385.1_ASM296338v1	ftp://ftp.ncbi.nlm.nih.gov/genomes/all/GCF/002/963/385/GCF_002963385.1_ASM296338v1
Streptococcus agalactiae GB01004	Bacteria;Terrabacteria group;Firmicutes	GB01004	SAMN02436252	PRJNA86615	GCA_000322685.1	Contig	2.06117	35.5		ANQN01	82	1931	2012-12-17T00:00:00Z	ftp://ftp.ncbi.nlm.nih.gov/genomes/all/GCA/000/322/685/GCA_000322685.1_ASM32268v1	ftp://ftp.ncbi.nlm.nih.gov/genomes/all/GCF/000/322/685/GCF_000322685.1_ASM32268v1
Mycobacterium tuberculosis	Bacteria;Terrabacteria group;Actinobacteria	01-R0265	SAMN05918769	PRJNA343736	GCA_001848685.1	Contig	4.40299	65.6		MMOR01	7	4120	2016-10-25T00:00:00Z	ftp://ftp.ncbi.nlm.nih.gov/genomes/all/GCA/001/848/685/GCA_001848685.1_ASM184868v1	ftp://ftp.ncbi.nlm.nih.gov/genomes/all/GCF/001/848/685/GCF_001848685.1_ASM184868v1
Escherichia coli	Bacteria;Proteobacteria;Gammaproteobacteria	NCTC9050	SAMEA3376907	PRJEB6403	GCA_900448985.1	Contig	5.84429	50.6		UGBX01	4	5400	2018-07-30T00:00:00Z	ftp://ftp.ncbi.nlm.nih.gov/genomes/all/GCA/900/448/985/GCA_900448985.1_38490_E02	ftp://ftp.ncbi.nlm.nih.gov/genomes/all/GCF/900/448/985/GCF_900448985.1_38490_E02
Streptococcus pyogenes	Bacteria;Terrabacteria group;Firmicutes	K38181	SAMEA1695383	PRJEB3313	GCA_900989405.1	Contig	1.80817	38.4		CAAIGJ01	17	1739	2019-04-09T00:00:00Z	ftp://ftp.ncbi.nlm.nih.gov/genomes/all/GCA/900/989/405/GCA_900989405.1_8849_2_71	ftp://ftp.ncbi.nlm.nih.gov/genomes/all/GCF/900/989/405/GCF_900989405.1_8849_2_71
Streptococcus pneumoniae	Bacteria;Terrabacteria group;Firmicutes	type strain: N	SAMEA1024204	PRJEB2357	GCA_001086145.1	Scaffold	2.12125	39.6		CKMJ01	39	1958	2015-03-21T00:00:00Z	ftp://ftp.ncbi.nlm.nih.gov/genomes/all/GCA/001/086/145/GCA_001086145.1_6649_8_11	ftp://ftp.ncbi.nlm.nih.gov/genomes/all/GCF/001/086/145/GCF_001086145.1_6649_8_11
Helicobacter pylori SA158C	Bacteria;Proteobacteria;delta/epsilon subdivisions	SA158C	SAMEA2272717	PRJEB4070	GCA_000476695.1	Contig	1.61418	39.1		CBPY01	55	1406	2013-09-21T00:00:00Z	ftp://ftp.ncbi.nlm.nih.gov/genomes/all/GCA/000/476/695/GCA_000476695.1_SA158C	ftp://ftp.ncbi.nlm.nih.gov/genomes/all/GCF/000/476/695/GCF_000476695.1_SA158C
Neisseria meningitidis 2001073	Bacteria;Proteobacteria;Betaproteobacteria	2001073	SAMN01780115	PRJNA83543	GCA_000386905.2	Contig	2.1382	52		APTZ01	136	2015	2013-05-01T00:00:00Z	ftp://ftp.ncbi.nlm.nih.gov/genomes/all/GCA/000/386/905/GCA_000386905.2_ASM38690v2	ftp://ftp.ncbi.nlm.nih.gov/genomes/all/GCF/000/386/905/GCF_000386905.2_ASM38690v2
Listeria monocytogenes	Bacteria;Terrabacteria group;Firmicutes	CDPHFDLB-F14M01632.74-1	SAMN03462182	PRJNA215355	GCA_002489065.1	Contig	3.08006	37.8		NYPI01	82	3025	2017-10-07T00:00:00Z	ftp://ftp.ncbi.nlm.nih.gov/genomes/all/GCA/002/489/065/GCA_002489065.1_ASM248906v1	ftp://ftp.ncbi.nlm.nih.gov/genomes/all/GCF/002/489/065/GCF_002489065.1_ASM248906v1
Staphylococcus aureus	Bacteria;Terrabacteria group;Firmicutes	SCPM-O-B-7908	SAMN10838472	PRJNA269675	GCA_004168175.1	Contig	2.68588	32.7		SDXH01	33	2615	2019-02-11T00:00:00Z	ftp://ftp.ncbi.nlm.nih.gov/genomes/all/GCA/004/168/175/GCA_004168175.1_ASM416817v1	ftp://ftp.ncbi.nlm.nih.gov/genomes/all/GCF/004/168/175/GCF_004168175.1_ASM416817v1
Campylobacter jejuni	Bacteria;Proteobacteria;delta/epsilon subdivisions	isolate_H22	SAMN06888294	PRJNA312235	GCA_002178365.1	Contig	1.62187	30.4		NFPB01	125	1595	2017-06-08T00:00:00Z	ftp://ftp.ncbi.nlm.nih.gov/genomes/all/GCA/002/178/365/GCA_002178365.1_ASM217836v1	ftp://ftp.ncbi.nlm.nih.gov/genomes/all/GCF/002/178/365/GCF_002178365.1_ASM217836v1
Salmonella enterica subsp. enterica	Bacteria;Proteobacteria;Gammaproteobacteria	NCTC4444	SAMEA2665115	PRJEB6403	GCA_900456495.1	Contig	4.75894	52.2		UGXM01	2	3420	2018-07-30T00:00:00Z	ftp://ftp.ncbi.nlm.nih.gov/genomes/all/GCA/900/456/495/GCA_900456495.1_30316_D02	ftp://ftp.ncbi.nlm.nih.gov/genomes/all/GCF/900/456/495/GCF_900456495.1_30316_D02
Salmonella enterica	Bacteria;Proteobacteria;Gammaproteobacteria	NCTC618	SAMEA4557831	PRJEB6403	GCA_900456295.1	Contig	4.75804	52.2		UGWT01	2	4362	2018-07-30T00:00:00Z	ftp://ftp.ncbi.nlm.nih.gov/genomes/all/GCA/900/456/295/GCA_900456295.1_46625_D01	ftp://ftp.ncbi.nlm.nih.gov/genomes/all/GCF/900/456/295/GCF_900456295.1_46625_D01
Campylobacter jejuni subsp. jejuni 81-176-UMCW7	Bacteria;Proteobacteria;delta/epsilon subdivisions	81-176-UMCW7	SAMN02471883	PRJNA230835	GCA_000509895.1	Contig	1.6478	30.4929	plasmid pVir:NZ_AZNS01000034.1/AZNS01000034.1	AZNS01	34	1578	2013-12-18T00:00:00Z	ftp://ftp.ncbi.nlm.nih.gov/genomes/all/GCA/000/509/895/GCA_000509895.1_UMCW7	ftp://ftp.ncbi.nlm.nih.gov/genomes/all/GCF/000/509/895/GCF_000509895.1_UMCW7
Staphylococcus aureus	Bacteria;Terrabacteria group;Firmicutes	USFL293	SAMEA1324642	PRJEB2870	GCA_001207395.1	Contig	2.90765	32.6		CSHK01	31	2865	2015-03-22T00:00:00Z	ftp://ftp.ncbi.nlm.nih.gov/genomes/all/GCA/001/207/395/GCA_001207395.1_7738_4_11	ftp://ftp.ncbi.nlm.nih.gov/genomes/all/GCF/001/207/395/GCF_001207395.1_7738_4_11
Listeria monocytogenes	Bacteria;Terrabacteria group;Firmicutes	S2_2	SAMN03152387	PRJNA264516	GCA_000814565.1	Contig	3.11216	37.8		JWHJ01	52	3059	2015-01-05T00:00:00Z	ftp://ftp.ncbi.nlm.nih.gov/genomes/all/GCA/000/814/565/GCA_000814565.1_ASM81456v1	ftp://ftp.ncbi.nlm.nih.gov/genomes/all/GCF/000/814/565/GCF_000814565.1_ASM81456v1
Neisseria meningitidis	Bacteria;Proteobacteria;Betaproteobacteria	NM1928	SAMEA1031670	PRJEB2603	GCA_001116645.1	Scaffold	2.05826	52.1		CMYB01	157	2065	2015-03-23T00:00:00Z	ftp://ftp.ncbi.nlm.nih.gov/genomes/all/GCA/001/116/645/GCA_001116645.1_6714_2_16	ftp://ftp.ncbi.nlm.nih.gov/genomes/all/GCF/001/116/645/GCF_001116645.1_6714_2_16
Helicobacter pylori SA174A	Bacteria;Proteobacteria;delta/epsilon subdivisions	SA174A	SAMEA2272097	PRJEB4096	GCA_000477015.1	Contig	1.65264	38.5		CBPS01	91	1434	2013-09-21T00:00:00Z	ftp://ftp.ncbi.nlm.nih.gov/genomes/all/GCA/000/477/015/GCA_000477015.1_SA174A	ftp://ftp.ncbi.nlm.nih.gov/genomes/all/GCF/000/477/015/GCF_000477015.1_SA174A
Streptococcus pyogenes	Bacteria;Terrabacteria group;Firmicutes	GAS03101	SAMEA3918887	PRJEB13003	GCA_900995275.1	Contig	1.76001	38.4		CAAJCX01	13	1686	2019-04-09T00:00:00Z	ftp://ftp.ncbi.nlm.nih.gov/genomes/all/GCA/900/995/275/GCA_900995275.1_19944_8_91	ftp://ftp.ncbi.nlm.nih.gov/genomes/all/GCF/900/995/275/GCF_900995275.1_19944_8_91
Streptococcus pneumoniae	Bacteria;Terrabacteria group;Firmicutes	SMRU1432	SAMEA1025438	PRJEB2395	GCA_001341895.1	Scaffold	1.99795	39.8		CGXU01	29	1894	2015-04-21T00:00:00Z	ftp://ftp.ncbi.nlm.nih.gov/genomes/all/GCA/001/341/895/GCA_001341895.1_6805_2_16	ftp://ftp.ncbi.nlm.nih.gov/genomes/all/GCF/001/341/895/GCF_001341895.1_6805_2_16
Escherichia coli	Bacteria;Proteobacteria;Gammaproteobacteria	NCTC9026	SAMEA3368324	PRJEB6403	GCA_900448875.1	Contig	5.69529	50.6		UGAL01	2	5371	2018-07-30T00:00:00Z	ftp://ftp.ncbi.nlm.nih.gov/genomes/all/GCA/900/448/875/GCA_900448875.1_38389_F01	ftp://ftp.ncbi.nlm.nih.gov/genomes/all/GCF/900/448/875/GCF_900448875.1_38389_F01
Mycobacterium tuberculosis	Bacteria;Terrabacteria group;Actinobacteria	01-R0956	SAMN05916333	PRJNA343736	GCA_001852735.1	Contig	4.37987	65.6		MMVO01	11	4103	2016-10-25T00:00:00Z	ftp://ftp.ncbi.nlm.nih.gov/genomes/all/GCA/001/852/735/GCA_001852735.1_ASM185273v1	ftp://ftp.ncbi.nlm.nih.gov/genomes/all/GCF/001/852/735/GCF_001852735.1_ASM185273v1
Streptococcus agalactiae	Bacteria;Terrabacteria group;Firmicutes	VSA107	SAMEA3888259	PRJEB12926	GCA_900073905.1	Contig	2.08661	35.4		FJRG01	145	2042	2016-09-30T00:00:00Z	ftp://ftp.ncbi.nlm.nih.gov/genomes/all/GCA/900/073/905/GCA_900073905.1_VSA107	ftp://ftp.ncbi.nlm.nih.gov/genomes/all/GCF/900/073/905/GCF_900073905.1_VSA107
Streptococcus suis	Bacteria;Terrabacteria group;Firmicutes	2829	SAMN08296053	PRJNA428542	GCA_002960085.1	Contig	2.50893	41.3		POII01	290	2380	2018-02-28T00:00:00Z	ftp://ftp.ncbi.nlm.nih.gov/genomes/all/GCA/002/960/085/GCA_002960085.1_ASM296008v1	ftp://ftp.ncbi.nlm.nih.gov/genomes/all/GCF/002/960/085/GCF_002960085.1_ASM296008v1
Pseudomonas aeruginosa	Bacteria;Proteobacteria;Gammaproteobacteria	env065b	SAMN07504782	PRJNA393338	GCA_002330395.1	Contig	6.30072	66.5		NRBF01	59	5887	2017-09-21T00:00:00Z	ftp://ftp.ncbi.nlm.nih.gov/genomes/all/GCA/002/330/395/GCA_002330395.1_ASM233039v1	ftp://ftp.ncbi.nlm.nih.gov/genomes/all/GCF/002/330/395/GCF_002330395.1_ASM233039v1
Acinetobacter baumannii	Bacteria;Proteobacteria;Gammaproteobacteria	7152	SAMN12205806	PRJNA533558	GCA_007999305.1	Contig	4.02413	39		VMJL01	402	3715	2019-08-15T00:00:00Z	ftp://ftp.ncbi.nlm.nih.gov/genomes/all/GCA/007/999/305/GCA_007999305.1_ASM799930v1	ftp://ftp.ncbi.nlm.nih.gov/genomes/all/GCF/007/999/305/GCF_007999305.1_ASM799930v1
Shigella sonnei	Bacteria;Proteobacteria;Gammaproteobacteria	ShIB2008_440761	SAMEA954853	PRJEB2128	GCA_001249635.1	Scaffold	4.40175	50.8		CXBV01	417	3916	2015-07-16T00:00:00Z	ftp://ftp.ncbi.nlm.nih.gov/genomes/all/GCA/001/249/635/GCA_001249635.1_5236_2_9	ftp://ftp.ncbi.nlm.nih.gov/genomes/all/GCF/001/249/635/GCF_001249635.1_5236_2_9
Burkholderia pseudomallei	Bacteria;Proteobacteria;Betaproteobacteria	MSHR0073	SAMN04208703	PRJNA285704	GCA_001979105.1	Contig	7.21682	68.1		LXAG01	158	6909	2017-01-31T00:00:00Z	ftp://ftp.ncbi.nlm.nih.gov/genomes/all/GCA/001/979/105/GCA_001979105.1_ASM197910v1	ftp://ftp.ncbi.nlm.nih.gov/genomes/all/GCF/001/979/105/GCF_001979105.1_ASM197910v1
Vibrio cholerae CP1050(23)	Bacteria;Proteobacteria;Gammaproteobacteria	CP1050(23)	SAMN00622047	PRJNA63999	GCA_000303065.1	Scaffold	4.024	47.5		ALDK01	114	3517	2012-10-04T00:00:00Z	ftp://ftp.ncbi.nlm.nih.gov/genomes/all/GCA/000/303/065/GCA_000303065.1_ASM30306v1	ftp://ftp.ncbi.nlm.nih.gov/genomes/all/GCF/000/303/065/GCF_000303065.1_ASM30306v1
Clostridioides difficile	Bacteria;Terrabacteria group;Firmicutes	FD041	SAMD00155822	PRJDB7714	GCA_004314425.1	Scaffold	4.09413	28.5		BIOG01	90	3666	2019-01-29T00:00:00Z	ftp://ftp.ncbi.nlm.nih.gov/genomes/all/GCA/004/314/425/GCA_004314425.1_ASM431442v1	ftp://ftp.ncbi.nlm.nih.gov/genomes/all/GCF/004/314/425/GCF_004314425.1_ASM431442v1
Enterococcus faecalis MTUP9	Bacteria;Terrabacteria group;Firmicutes	MTUP9	SAMN02729328	PRJNA219191	GCA_000648155.1	Contig	2.9734	37.2		AYOJ01	66	2738	2014-04-24T00:00:00Z	ftp://ftp.ncbi.nlm.nih.gov/genomes/all/GCA/000/648/155/GCA_000648155.1_Ef.MTUP9.1	ftp://ftp.ncbi.nlm.nih.gov/genomes/all/GCF/000/648/155/GCF_000648155.1_Ef.MTUP9.1
Vibrio parahaemolyticus S011	Bacteria;Proteobacteria;Gammaproteobacteria	S011	SAMN02338872	PRJNA215961	GCA_000491955.1	Contig	5.07005	45.3		AWMY01	371	4793	2013-09-06T00:00:00Z	ftp://ftp.ncbi.nlm.nih.gov/genomes/all/GCA/000/491/955/GCA_000491955.1_S011	ftp://ftp.ncbi.nlm.nih.gov/genomes/all/GCF/000/491/955/GCF_000491955.1_S011
Klebsiella pneumoniae	Bacteria;Proteobacteria;Gammaproteobacteria	PB517	SAMEA3531866	PRJEB11403	GCA_900092875.1	Scaffold	5.60716	57.1		FLXA01	33	5378	2016-07-16T00:00:00Z	ftp://ftp.ncbi.nlm.nih.gov/genomes/all/GCA/900/092/875/GCA_900092875.1_18090_8_67	ftp://ftp.ncbi.nlm.nih.gov/genomes/all/GCF/900/092/875/GCF_900092875.1_18090_8_67
Enterococcus faecium	Bacteria;Terrabacteria group;Firmicutes	U-1313438	SAMN04270924	PRJNA301929	GCA_001547355.1	Contig	3.30268	37.5		LNLE01	170	3019	2016-02-02T00:00:00Z	ftp://ftp.ncbi.nlm.nih.gov/genomes/all/GCA/001/547/355/GCA_001547355.1_ASM154735v1	ftp://ftp.ncbi.nlm.nih.gov/genomes/all/GCF/001/547/355/GCF_001547355.1_ASM154735v1
Mycobacteroides abscessus subsp. massiliense	Bacteria;Terrabacteria group;Actinobacteria	1168_11	SAMEA2266551	PRJEB2779	GCA_900138395.1	Scaffold	5.16068	64.1		FVRJ01	6	5090	2017-03-10T00:00:00Z	ftp://ftp.ncbi.nlm.nih.gov/genomes/all/GCA/900/138/395/GCA_900138395.1_11893_7_52	ftp://ftp.ncbi.nlm.nih.gov/genomes/all/GCF/900/138/395/GCF_900138395.1_11893_7_52
Pseudomonas viridiflava	Bacteria;Proteobacteria;Gammaproteobacteria	p23.D3	SAMEA104472334	PRJEB24450	GCA_900586005.1	Contig	5.94822	59.4		UTVQ01	57	5207	2018-10-24T00:00:00Z	ftp://ftp.ncbi.nlm.nih.gov/genomes/all/GCA/900/586/005/GCA_900586005.1_p23.D3	ftp://ftp.ncbi.nlm.nih.gov/genomes/all/GCF/900/586/005/GCF_900586005.1_p23.D3
Pseudomonas sp. 63_8	Bacteria;Proteobacteria;Gammaproteobacteria	63_8	SAMN03445113	PRJNA278302	GCA_001507875.1	Contig	0.477531	62.5		LGEP01	179	606	2016-01-08T00:00:00Z	ftp://ftp.ncbi.nlm.nih.gov/genomes/all/GCA/001/507/875/GCA_001507875.1_ASM150787v1
Actinobacteria bacterium	Bacteria;Terrabacteria group;Actinobacteria	WB8_4xC_034	SAMN10223524	PRJNA495371	GCA_010032345.1	Contig	1.65527	65.6		RGRB01	771	2056	2020-01-31T00:00:00Z	ftp://ftp.ncbi.nlm.nih.gov/genomes/all/GCA/010/032/345/GCA_010032345.1_ASM1003234v1
uncultured Pelagibacteraceae bacterium	Bacteria;Proteobacteria;Alphaproteobacteria	AG-470-I07	SAMEA6079398	PRJEB33281	GCA_902609675.1	Contig	0.986828	29.6		CACLST01	54	0	2019-10-30T00:00:00Z	ftp://ftp.ncbi.nlm.nih.gov/genomes/all/GCA/902/609/675/GCA_902609675.1_AG-470-I07
uncultured Pelagibacteraceae bacterium	Bacteria;Proteobacteria;Alphaproteobacteria	AG-439-L09	SAMEA6080333	PRJEB33281	GCA_902634695.1	Contig	0.700908	28		CACPLE01	38	0	2019-10-30T00:00:00Z	ftp://ftp.ncbi.nlm.nih.gov/genomes/all/GCA/902/634/695/GCA_902634695.1_AG-439-L09
Actinobacteria bacterium	Bacteria;Terrabacteria group;Actinobacteria	HyVt-284	SAMN09638466	PRJNA480137	GCA_011043935.1	Contig	0.628408	43.7		DRDW01	265	777	2020-03-01T00:00:00Z	ftp://ftp.ncbi.nlm.nih.gov/genomes/all/GCA/011/043/935/GCA_011043935.1_ASM1104393v1
Pseudomonas sp. BIN4	Bacteria;Proteobacteria;Gammaproteobacteria	BIN4	SAMN06130432	PRJNA356961	GCA_001914345.1	Contig	4.04049	64.6		MRWM01	1823	0	2016-12-23T00:00:00Z	ftp://ftp.ncbi.nlm.nih.gov/genomes/all/GCA/001/914/345/GCA_001914345.1_ASM191434v1
Pseudomonas viridiflava	Bacteria;Proteobacteria;Gammaproteobacteria	p25.E2	SAMEA104472501	PRJEB24450	GCA_900587625.1	Contig	5.98185	59.3		UUCC01	58	5196	2018-10-23T00:00:00Z	ftp://ftp.ncbi.nlm.nih.gov/genomes/all/GCA/900/587/625/GCA_900587625.1_p25.E2	ftp://ftp.ncbi.nlm.nih.gov/genomes/all/GCF/900/587/625/GCF_900587625.1_p25.E2
Mycobacteroides abscessus	Bacteria;Terrabacteria group;Actinobacteria	PAP138	SAMEA1464858	PRJEB2779	GCA_001216065.1	Scaffold	5.27896	64		CSYS01	46	5124	2015-03-24T00:00:00Z	ftp://ftp.ncbi.nlm.nih.gov/genomes/all/GCA/001/216/065/GCA_001216065.1_7396_8_90	ftp://ftp.ncbi.nlm.nih.gov/genomes/all/GCF/001/216/065/GCF_001216065.1_7396_8_90
Enterococcus faecium	Bacteria;Terrabacteria group;Firmicutes	VREN1773	SAMEA3893564	PRJEB12937	GCA_900179585.1	Scaffold	3.09529	37.5		FXIH01	199	2996	2017-04-26T00:00:00Z	ftp://ftp.ncbi.nlm.nih.gov/genomes/all/GCA/900/179/585/GCA_900179585.1_19789_6_61	ftp://ftp.ncbi.nlm.nih.gov/genomes/all/GCF/900/179/585/GCF_900179585.1_19789_6_61
Klebsiella pneumoniae	Bacteria;Proteobacteria;Gammaproteobacteria	ID_44	SAMEA4807868	PRJEB27975	GCA_900498795.1	Scaffold	5.49374	57.3		UIFB01	63	5301	2018-08-06T00:00:00Z	ftp://ftp.ncbi.nlm.nih.gov/genomes/all/GCA/900/498/795/GCA_900498795.1_ASMTUEKL_44	ftp://ftp.ncbi.nlm.nih.gov/genomes/all/GCF/900/498/795/GCF_900498795.1_ASMTUEKL_44
Vibrio parahaemolyticus S033	Bacteria;Proteobacteria;Gammaproteobacteria	S033	SAMN02338894	PRJNA215961	GCA_000491515.1	Contig	5.17183	45.2		AWMC01	477	4919	2013-09-06T00:00:00Z	ftp://ftp.ncbi.nlm.nih.gov/genomes/all/GCA/000/491/515/GCA_000491515.1_S033	ftp://ftp.ncbi.nlm.nih.gov/genomes/all/GCF/000/491/515/GCF_000491515.1_S033
Enterococcus faecalis	Bacteria;Terrabacteria group;Firmicutes	CVM N53453	SAMN07981934	PRJNA292665	GCA_002948455.1	Contig	2.85278	37.6		PTYO01	60	2753	2018-02-26T00:00:00Z	ftp://ftp.ncbi.nlm.nih.gov/genomes/all/GCA/002/948/455/GCA_002948455.1_ASM294845v1	ftp://ftp.ncbi.nlm.nih.gov/genomes/all/GCF/002/948/455/GCF_002948455.1_ASM294845v1
Clostridioides difficile	Bacteria;Terrabacteria group;Firmicutes	LC4-009-8	SAMN10775321	PRJNA518899	GCA_007001495.1	Contig	4.36267	28.5		SERB01	140	3955	2019-07-15T00:00:00Z	ftp://ftp.ncbi.nlm.nih.gov/genomes/all/GCA/007/001/495/GCA_007001495.1_ASM700149v1	ftp://ftp.ncbi.nlm.nih.gov/genomes/all/GCF/007/001/495/GCF_007001495.1_ASM700149v1
Vibrio cholerae HC-50A1	Bacteria;Proteobacteria;Gammaproteobacteria	HC-50A1	SAMN00622024	PRJNA63941	GCA_000302835.1	Scaffold	3.93922	47.8		ALDS01	126	3410	2012-10-04T00:00:00Z	ftp://ftp.ncbi.nlm.nih.gov/genomes/all/GCA/000/302/835/GCA_000302835.1_ASM30283v1	ftp://ftp.ncbi.nlm.nih.gov/genomes/all/GCF/000/302/835/GCF_000302835.1_ASM30283v1
Burkholderia pseudomallei	Bacteria;Proteobacteria;Betaproteobacteria	C-024-05-2-05	SAMEA2066325	PRJEB3409	GCA_900597815.1	Scaffold	7.10343	68.2		UVPD01	141	6970	2018-10-23T00:00:00Z	ftp://ftp.ncbi.nlm.nih.gov/genomes/all/GCA/900/597/815/GCA_900597815.1_10208_7_23	ftp://ftp.ncbi.nlm.nih.gov/genomes/all/GCF/900/597/815/GCF_900597815.1_10208_7_23
Shigella sonnei	Bacteria;Proteobacteria;Gammaproteobacteria	Sh65387_401059	SAMEA954634	PRJEB2128	GCA_001254495.1	Scaffold	4.37097	50.8		CXAV01	414	3902	2015-07-17T00:00:00Z	ftp://ftp.ncbi.nlm.nih.gov/genomes/all/GCA/001/254/495/GCA_001254495.1_5008_7_6	ftp://ftp.ncbi.nlm.nih.gov/genomes/all/GCF/001/254/495/GCF_001254495.1_5008_7_6
Acinetobacter baumannii	Bacteria;Proteobacteria;Gammaproteobacteria	7151	SAMN12205805	PRJNA533558	GCA_007999345.1	Contig	4.17494	38.9		VMJK01	242	3886	2019-08-15T00:00:00Z	ftp://ftp.ncbi.nlm.nih.gov/genomes/all/GCA/007/999/345/GCA_007999345.1_ASM799934v1	ftp://ftp.ncbi.nlm.nih.gov/genomes/all/GCF/007/999/345/GCF_007999345.1_ASM799934v1
Streptococcus suis	Bacteria;Terrabacteria group;Firmicutes	2828	SAMN08296052	PRJNA428542	GCA_002960125.1	Contig	2.4992	41.3		POIJ01	261	2339	2018-02-28T00:00:00Z	ftp://ftp.ncbi.nlm.nih.gov/genomes/all/GCA/002/960/125/GCA_002960125.1_ASM296012v1	ftp://ftp.ncbi.nlm.nih.gov/genomes/all/GCF/002/960/125/GCF_002960125.1_ASM296012v1
Streptococcus agalactiae	Bacteria;Terrabacteria group;Firmicutes	VSA71	SAMEA3888225	PRJEB12926	GCA_900074175.1	Contig	2.07783	35.4		FJSS01	145	2032	2016-09-30T00:00:00Z	ftp://ftp.ncbi.nlm.nih.gov/genomes/all/GCA/900/074/175/GCA_900074175.1_VSA71	ftp://ftp.ncbi.nlm.nih.gov/genomes/all/GCF/900/074/175/GCF_900074175.1_VSA71
Pseudomonas aeruginosa	Bacteria;Proteobacteria;Gammaproteobacteria	360	SAMEA2357558	PRJEB5438	GCA_900146875.1	Contig	6.31974	66.5		FRRG01	63	5859	2016-12-09T00:00:00Z	ftp://ftp.ncbi.nlm.nih.gov/genomes/all/GCA/900/146/875/GCA_900146875.1_360	ftp://ftp.ncbi.nlm.nih.gov/genomes/all/GCF/900/146/875/GCF_900146875.1_360
Streptococcus pneumoniae	Bacteria;Terrabacteria group;Firmicutes	2245STDY5982748	SAMEA2796722	PRJEB3084	GCA_900057415.1	Scaffold	2.15926	39.6		FHVM01	30	2139	2016-02-10T00:00:00Z	ftp://ftp.ncbi.nlm.nih.gov/genomes/all/GCA/900/057/415/GCA_900057415.1_14673_4_29	ftp://ftp.ncbi.nlm.nih.gov/genomes/all/GCF/900/057/415/GCF_900057415.1_14673_4_29
Mycobacterium tuberculosis	Bacteria;Terrabacteria group;Actinobacteria	I0000829-7	SAMN06010163	PRJNA343736	GCA_001944055.1	Scaffold	4.37535	65.6		MQBY01	10	4093	2017-01-11T00:00:00Z	ftp://ftp.ncbi.nlm.nih.gov/genomes/all/GCA/001/944/055/GCA_001944055.1_ASM194405v1	ftp://ftp.ncbi.nlm.nih.gov/genomes/all/GCF/001/944/055/GCF_001944055.1_ASM194405v1
Escherichia coli	Bacteria;Proteobacteria;Gammaproteobacteria	453	SAMN05954726	PRJNA352702	GCA_001902675.1	Contig	5.78507	50.8021	plasmid unnamed:NZ_CM007609.1/CM007609.1	MPGR01	3	5510	2016-12-14T00:00:00Z	ftp://ftp.ncbi.nlm.nih.gov/genomes/all/GCA/001/902/675/GCA_001902675.1_ASM190267v1	ftp://ftp.ncbi.nlm.nih.gov/genomes/all/GCF/001/902/675/GCF_001902675.1_ASM190267v1
Streptococcus pyogenes	Bacteria;Terrabacteria group;Firmicutes	33022V1S1	SAMEA1876780	PRJEB2839	GCA_900986575.1	Contig	1.77475	38.3		CAAHVT01	16	1673	2019-04-09T00:00:00Z	ftp://ftp.ncbi.nlm.nih.gov/genomes/all/GCA/900/986/575/GCA_900986575.1_9262_5_43	ftp://ftp.ncbi.nlm.nih.gov/genomes/all/GCF/900/986/575/GCF_900986575.1_9262_5_43
Neisseria meningitidis	Bacteria;Proteobacteria;Betaproteobacteria	Neisseria meningitidis	SAMEA104189414	PRJEB22021	GCA_900204585.1	Contig	2.0594	51.8		OAJZ01	168	2051	2017-11-22T00:00:00Z	ftp://ftp.ncbi.nlm.nih.gov/genomes/all/GCA/900/204/585/GCA_900204585.1_22995	ftp://ftp.ncbi.nlm.nih.gov/genomes/all/GCF/900/204/585/GCF_900204585.1_22995
Helicobacter pylori UM018	Bacteria;Proteobacteria;delta/epsilon subdivisions	UM018	SAMN02471803	PRJNA187431	GCA_000401315.1	Contig	1.61455	39.1		AONK01	72	1414	2013-05-24T00:00:00Z	ftp://ftp.ncbi.nlm.nih.gov/genomes/all/GCA/000/401/315/GCA_000401315.1_HelPylUM018_1.0	ftp://ftp.ncbi.nlm.nih.gov/genomes/all/GCF/000/401/315/GCF_000401315.1_HelPylUM018_1.0
Listeria monocytogenes	Bacteria;Terrabacteria group;Firmicutes	Lm4	SAMN05410353	PRJNA329415	GCA_001708685.1	Contig	3.04712	37.7		MDEV01	39	3041	2016-08-23T00:00:00Z	ftp://ftp.ncbi.nlm.nih.gov/genomes/all/GCA/001/708/685/GCA_001708685.1_ASM170868v1	ftp://ftp.ncbi.nlm.nih.gov/genomes/all/GCF/001/708/685/GCF_001708685.1_ASM170868v1
Staphylococcus aureus	Bacteria;Terrabacteria group;Firmicutes	USFL217	SAMEA1324764	PRJEB2870	GCA_001353315.1	Contig	2.88723	32.6		CGEC01	39	2839	2015-03-15T00:00:00Z	ftp://ftp.ncbi.nlm.nih.gov/genomes/all/GCA/001/353/315/GCA_001353315.1_7738_3_30	ftp://ftp.ncbi.nlm.nih.gov/genomes/all/GCF/001/353/315/GCF_001353315.1_7738_3_30
Campylobacter jejuni subsp. jejuni	Bacteria;Proteobacteria;delta/epsilon subdivisions	C10-448	SAMN03299058	PRJNA273808	GCA_000943435.1	Scaffold	1.77277	30.1		JYDY01	77	1732	2015-03-04T00:00:00Z	ftp://ftp.ncbi.nlm.nih.gov/genomes/all/GCA/000/943/435/GCA_000943435.1_ASM94343v1	ftp://ftp.ncbi.nlm.nih.gov/genomes/all/GCF/000/943/435/GCF_000943435.1_ASM94343v1
Salmonella enterica subsp. enterica serovar Hadar	Bacteria;Proteobacteria;Gammaproteobacteria	NCTC 9877	SAMN08125527	PRJNA420913	GCA_003277935.1	Contig	4.82894	52.1418	plasmid pPIR00534:NZ_CM010229.1/CM010229.1	PKPG01	3	4516	2018-06-28T00:00:00Z	ftp://ftp.ncbi.nlm.nih.gov/genomes/all/GCA/003/277/935/GCA_003277935.1_ASM327793v1	ftp://ftp.ncbi.nlm.nih.gov/genomes/all/GCF/003/277/935/GCF_003277935.1_ASM327793v1
Salmonella enterica	Bacteria;Proteobacteria;Gammaproteobacteria	NCTC5785	SAMEA4007820	PRJEB6403	GCA_900455775.1	Contig	4.74958	52.2		UGVU01	2	4433	2018-07-30T00:00:00Z	ftp://ftp.ncbi.nlm.nih.gov/genomes/all/GCA/900/455/775/GCA_900455775.1_47972_C02	ftp://ftp.ncbi.nlm.nih.gov/genomes/all/GCF/900/455/775/GCF_900455775.1_47972_C02
Campylobacter jejuni	Bacteria;Proteobacteria;delta/epsilon subdivisions	MON374	SAMN11605064	PRJNA541928	GCA_007670475.1	Contig	1.63572	30.5		VACW01	40	1607	2019-07-30T00:00:00Z	ftp://ftp.ncbi.nlm.nih.gov/genomes/all/GCA/007/670/475/GCA_007670475.1_ASM767047v1	ftp://ftp.ncbi.nlm.nih.gov/genomes/all/GCF/007/670/475/GCF_007670475.1_ASM767047v1
Staphylococcus aureus	Bacteria;Terrabacteria group;Firmicutes	USFL285	SAMEA1324751	PRJEB2870	GCA_001353215.1	Contig	2.87855	32.6		CFON01	28	2830	2015-03-15T00:00:00Z	ftp://ftp.ncbi.nlm.nih.gov/genomes/all/GCA/001/353/215/GCA_001353215.1_7738_4_3	ftp://ftp.ncbi.nlm.nih.gov/genomes/all/GCF/001/353/215/GCF_001353215.1_7738_4_3
Listeria monocytogenes	Bacteria;Terrabacteria group;Firmicutes	Lm190	SAMN05410689	PRJNA329415	GCA_001709525.1	Contig	3.05104	37.7		MDLY01	35	3049	2016-08-23T00:00:00Z	ftp://ftp.ncbi.nlm.nih.gov/genomes/all/GCA/001/709/525/GCA_001709525.1_ASM170952v1	ftp://ftp.ncbi.nlm.nih.gov/genomes/all/GCF/001/709/525/GCF_001709525.1_ASM170952v1
Helicobacter pylori	Bacteria;Proteobacteria;delta/epsilon subdivisions	TC-2-1-3	SAMEA3995845	PRJEB13893	GCA_900088005.1	Contig	1.6317	38.9		FLPE01	52	1485	2016-06-14T00:00:00Z	ftp://ftp.ncbi.nlm.nih.gov/genomes/all/GCA/900/088/005/GCA_900088005.1_TC-2-1-3	ftp://ftp.ncbi.nlm.nih.gov/genomes/all/GCF/900/088/005/GCF_900088005.1_TC-2-1-3
Neisseria meningitidis	Bacteria;Proteobacteria;Betaproteobacteria	NM1931	SAMEA1031713	PRJEB2603	GCA_001152085.1	Contig	2.05697	52		CMXX01	162	2053	2015-03-23T00:00:00Z	ftp://ftp.ncbi.nlm.nih.gov/genomes/all/GCA/001/152/085/GCA_001152085.1_6714_2_17	ftp://ftp.ncbi.nlm.nih.gov/genomes/all/GCF/001/152/085/GCF_001152085.1_6714_2_17
Streptococcus pyogenes	Bacteria;Terrabacteria group;Firmicutes	GAS14267	SAMEA3919024	PRJEB13003	GCA_900985215.1	Scaffold	1.78239	38.4		CAAHQL01	13	1703	2019-04-09T00:00:00Z	ftp://ftp.ncbi.nlm.nih.gov/genomes/all/GCA/900/985/215/GCA_900985215.1_19944_7_73	ftp://ftp.ncbi.nlm.nih.gov/genomes/all/GCF/900/985/215/GCF_900985215.1_19944_7_73
Mycobacterium tuberculosis	Bacteria;Terrabacteria group;Actinobacteria	I0000846-1	SAMN06010221	PRJNA343736	GCA_001944605.1	Contig	4.36489	65.6		MQED01	11	4088	2017-01-11T00:00:00Z	ftp://ftp.ncbi.nlm.nih.gov/genomes/all/GCA/001/944/605/GCA_001944605.1_ASM194460v1	ftp://ftp.ncbi.nlm.nih.gov/genomes/all/GCF/001/944/605/GCF_001944605.1_ASM194460v1
Escherichia coli	Bacteria;Proteobacteria;Gammaproteobacteria	FDAARGOS_398	SAMN07312442	PRJNA231221	GCA_002554475.1	Contig	5.67685	50.4		PDED01	4	5363	2017-10-16T00:00:00Z	ftp://ftp.ncbi.nlm.nih.gov/genomes/all/GCA/002/554/475/GCA_002554475.1_ASM255447v1	ftp://ftp.ncbi.nlm.nih.gov/genomes/all/GCF/002/554/475/GCF_002554475.1_ASM255447v1
Streptococcus pneumoniae	Bacteria;Terrabacteria group;Firmicutes	2842STDY5753467	SAMEA2382924	PRJEB4909	GCA_900026375.1	Scaffold	2.08458	39.7		FDLT01	31	1996	2016-02-06T00:00:00Z	ftp://ftp.ncbi.nlm.nih.gov/genomes/all/GCA/900/026/375/GCA_900026375.1_12718_5_94	ftp://ftp.ncbi.nlm.nih.gov/genomes/all/GCF/900/026/375/GCF_900026375.1_12718_5_94
Pseudomonas aeruginosa	Bacteria;Proteobacteria;Gammaproteobacteria	364	SAMEA2357562	PRJEB5438	GCA_900146945.1	Contig	6.3219	66.5		FRRN01	67	5856	2016-12-09T00:00:00Z	ftp://ftp.ncbi.nlm.nih.gov/genomes/all/GCA/900/146/945/GCA_900146945.1_364	ftp://ftp.ncbi.nlm.nih.gov/genomes/all/GCF/900/146/945/GCF_900146945.1_364
Streptococcus agalactiae	Bacteria;Terrabacteria group;Firmicutes	VSA78	SAMEA3888231	PRJEB12926	GCA_900074265.1	Contig	2.07468	35.5		FJTG01	141	2027	2016-09-30T00:00:00Z	ftp://ftp.ncbi.nlm.nih.gov/genomes/all/GCA/900/074/265/GCA_900074265.1_VSA78	ftp://ftp.ncbi.nlm.nih.gov/genomes/all/GCF/900/074/265/GCF_900074265.1_VSA78
Streptococcus suis YS57	Bacteria;Terrabacteria group;Firmicutes	YS57	SAMN02469548	PRJNA171473	GCA_000440135.1	Contig	2.51791	41.2		ALMZ01	141	2346	2013-07-25T00:00:00Z	ftp://ftp.ncbi.nlm.nih.gov/genomes/all/GCA/000/440/135/GCA_000440135.1_version1	ftp://ftp.ncbi.nlm.nih.gov/genomes/all/GCF/000/440/135/GCF_000440135.1_version1
Acinetobacter baumannii	Bacteria;Proteobacteria;Gammaproteobacteria	20858	SAMN12205802	PRJNA533558	GCA_007999425.1	Scaffold	3.99198	39.1		VMJH01	309	3709	2019-08-15T00:00:00Z	ftp://ftp.ncbi.nlm.nih.gov/genomes/all/GCA/007/999/425/GCA_007999425.1_ASM799942v1	ftp://ftp.ncbi.nlm.nih.gov/genomes/all/GCF/007/999/425/GCF_007999425.1_ASM799942v1
Shigella sonnei	Bacteria;Proteobacteria;Gammaproteobacteria	DMB SH20165	SAMN03291489	PRJNA273284	GCA_003573115.1	Contig	4.66736	50.8		QWTN01	640	4291	2018-09-17T00:00:00Z	ftp://ftp.ncbi.nlm.nih.gov/genomes/all/GCA/003/573/115/GCA_003573115.1_ASM357311v1	ftp://ftp.ncbi.nlm.nih.gov/genomes/all/GCF/003/573/115/GCF_003573115.1_ASM357311v1
Burkholderia pseudomallei	Bacteria;Proteobacteria;Betaproteobacteria	A-107-05-2-08	SAMEA2068515	PRJEB3409	GCA_900595255.1	Scaffold	7.1527	68.2		UVFJ01	125	7007	2018-10-23T00:00:00Z	ftp://ftp.ncbi.nlm.nih.gov/genomes/all/GCA/900/595/255/GCA_900595255.1_10156_6_49	ftp://ftp.ncbi.nlm.nih.gov/genomes/all/GCF/900/595/255/GCF_900595255.1_10156_6_49
Vibrio cholerae	Bacteria;Proteobacteria;Gammaproteobacteria	4111	SAMEA889375	PRJEB2215	GCA_001252855.1	Scaffold	3.87001	47.8		CWOZ01	132	3411	2015-07-16T00:00:00Z	ftp://ftp.ncbi.nlm.nih.gov/genomes/all/GCA/001/252/855/GCA_001252855.1_3002_8_2	ftp://ftp.ncbi.nlm.nih.gov/genomes/all/GCF/001/252/855/GCF_001252855.1_3002_8_2
Clostridioides difficile DA00154	Bacteria;Terrabacteria group;Firmicutes	DA00154	SAMN01766648	PRJNA85839	GCA_000450185.2	Contig	4.12666	28.7		AVJG01	102	3585	2013-08-20T00:00:00Z	ftp://ftp.ncbi.nlm.nih.gov/genomes/all/GCA/000/450/185/GCA_000450185.2_ASM45018v2	ftp://ftp.ncbi.nlm.nih.gov/genomes/all/GCF/000/450/185/GCF_000450185.2_ASM45018v2
Vibrio parahaemolyticus	Bacteria;Proteobacteria;Gammaproteobacteria	D8_7	SAMN07338085	PRJNA393608	GCA_006372255.1	Contig	5.0109	45.4		NNHZ01	700	4669	2019-06-19T00:00:00Z	ftp://ftp.ncbi.nlm.nih.gov/genomes/all/GCA/006/372/255/GCA_006372255.1_ASM637225v1	ftp://ftp.ncbi.nlm.nih.gov/genomes/all/GCF/006/372/255/GCF_006372255.1_ASM637225v1
Klebsiella pneumoniae	Bacteria;Proteobacteria;Gammaproteobacteria	KLEB-LEB	SAMN05908144	PRJNA348399	GCA_001938035.1	Contig	5.63562	57		MLQP01	83	5397	2017-01-06T00:00:00Z	ftp://ftp.ncbi.nlm.nih.gov/genomes/all/GCA/001/938/035/GCA_001938035.1_ASM193803v1	ftp://ftp.ncbi.nlm.nih.gov/genomes/all/GCF/001/938/035/GCF_001938035.1_ASM193803v1
Enterococcus faecalis	Bacteria;Terrabacteria group;Firmicutes	OB15	SAMN12394957	PRJNA557324	GCA_008079175.1	Contig	2.91216	37.5		VOLU01	80	2769	2019-08-23T00:00:00Z	ftp://ftp.ncbi.nlm.nih.gov/genomes/all/GCA/008/079/175/GCA_008079175.1_ASM807917v1	ftp://ftp.ncbi.nlm.nih.gov/genomes/all/GCF/008/079/175/GCF_008079175.1_ASM807917v1
Enterococcus faecium	Bacteria;Terrabacteria group;Firmicutes	VREN1775	SAMEA3893567	PRJEB12937	GCA_900179595.1	Scaffold	3.09314	37.5		FXII01	202	2992	2017-04-26T00:00:00Z	ftp://ftp.ncbi.nlm.nih.gov/genomes/all/GCA/900/179/595/GCA_900179595.1_19789_6_63	ftp://ftp.ncbi.nlm.nih.gov/genomes/all/GCF/900/179/595/GCF_900179595.1_19789_6_63
Mycobacteroides abscessus	Bacteria;Terrabacteria group;Actinobacteria	UC95	SAMN03856544	PRJNA248380	GCA_001187745.1	Contig	5.34297	64.2		LGCJ01	31	5222	2015-07-27T00:00:00Z	ftp://ftp.ncbi.nlm.nih.gov/genomes/all/GCA/001/187/745/GCA_001187745.1_ASM118774v1	ftp://ftp.ncbi.nlm.nih.gov/genomes/all/GCF/001/187/745/GCF_001187745.1_ASM118774v1
Pseudomonas viridiflava	Bacteria;Proteobacteria;Gammaproteobacteria	p26.B6	SAMEA104472555	PRJEB24450	GCA_900588175.1	Contig	5.97981	59.3		UUEA01	60	5192	2018-10-23T00:00:00Z	ftp://ftp.ncbi.nlm.nih.gov/genomes/all/GCA/900/588/175/GCA_900588175.1_p26.B6	ftp://ftp.ncbi.nlm.nih.gov/genomes/all/GCF/900/588/175/GCF_900588175.1_p26.B6
Pseudomonas sp. HMWF031	Bacteria;Proteobacteria;Gammaproteobacteria	HMWF031	SAMN08111090	PRJNA420393	GCA_003061305.1	Scaffold	10.0144	54.6		QAIY01	4371	11594	2018-04-14T00:00:00Z	ftp://ftp.ncbi.nlm.nih.gov/genomes/all/GCA/003/061/305/GCA_003061305.1_ASM306130v1
Actinobacteria bacterium	Bacteria;Terrabacteria group;Actinobacteria	HyVt-306	SAMN09638491	PRJNA480137	GCA_011050945.1	Contig	0.808513	60.5		DREU01	330	915	2020-03-02T00:00:00Z	ftp://ftp.ncbi.nlm.nih.gov/genomes/all/GCA/011/050/945/GCA_011050945.1_ASM1105094v1
uncultured Pelagibacteraceae bacterium	Bacteria;Proteobacteria;Alphaproteobacteria	AG-447-C06	SAMEA6076449	PRJEB33281	GCA_902592325.1	Contig	0.925153	28.6		CACJEC01	43	0	2019-10-30T00:00:00Z	ftp://ftp.ncbi.nlm.nih.gov/genomes/all/GCA/902/592/325/GCA_902592325.1_AG-447-C06
uncultured Pelagibacteraceae bacterium	Bacteria;Proteobacteria;Alphaproteobacteria	AG-891-M11	SAMEA6069584	PRJEB33281	GCA_902614755.1	Contig	0.793645	29.6		CACMMA01	41	0	2019-10-30T00:00:00Z	ftp://ftp.ncbi.nlm.nih.gov/genomes/all/GCA/902/614/755/GCA_902614755.1_AG-891-M11
Actinobacteria bacterium	Bacteria;Terrabacteria group;Actinobacteria	WB8_4xB_032	SAMN10223521	PRJNA495371	GCA_010029885.1	Contig	1.74645	65.6		RGQY01	830	2242	2020-01-31T00:00:00Z	ftp://ftp.ncbi.nlm.nih.gov/genomes/all/GCA/010/029/885/GCA_010029885.1_ASM1002988v1
Pseudomonas sp.	Bacteria;Proteobacteria;Gammaproteobacteria	UBA11195	SAMN08019659	PRJNA417962	GCA_003520345.1	Scaffold	3.19526	58.9		DOUZ01	243	2620	2018-09-10T00:00:00Z	ftp://ftp.ncbi.nlm.nih.gov/genomes/all/GCA/003/520/345/GCA_003520345.1_ASM352034v1
Pseudomonas viridiflava	Bacteria;Proteobacteria;Gammaproteobacteria	p2.E6	SAMEA104472688	PRJEB24450	GCA_900589525.1	Contig	5.97926	59.3		UUJF01	54	5195	2018-10-24T00:00:00Z	ftp://ftp.ncbi.nlm.nih.gov/genomes/all/GCA/900/589/525/GCA_900589525.1_p2.E6	ftp://ftp.ncbi.nlm.nih.gov/genomes/all/GCF/900/589/525/GCF_900589525.1_p2.E6
Mycobacteroides abscessus subsp. massiliense	Bacteria;Terrabacteria group;Actinobacteria	842	SAMEA2259647	PRJEB2779	GCA_900138085.1	Scaffold	5.18354	64.1		FVQE01	9	5128	2017-03-10T00:00:00Z	ftp://ftp.ncbi.nlm.nih.gov/genomes/all/GCA/900/138/085/GCA_900138085.1_11893_6_9	ftp://ftp.ncbi.nlm.nih.gov/genomes/all/GCF/900/138/085/GCF_900138085.1_11893_6_9
Enterococcus faecium	Bacteria;Terrabacteria group;Firmicutes	VREN1812	SAMEA3893601	PRJEB12937	GCA_900179745.1	Scaffold	3.14131	37.5		FXJG01	205	3056	2017-04-26T00:00:00Z	ftp://ftp.ncbi.nlm.nih.gov/genomes/all/GCA/900/179/745/GCA_900179745.1_19789_6_82	ftp://ftp.ncbi.nlm.nih.gov/genomes/all/GCF/900/179/745/GCF_900179745.1_19789_6_82
Klebsiella pneumoniae	Bacteria;Proteobacteria;Gammaproteobacteria	MM-2	SAMN08931440	PRJNA450169	GCA_003069555.1	Contig	5.63562	57		QCWR01	83	5285	2018-04-24T00:00:00Z	ftp://ftp.ncbi.nlm.nih.gov/genomes/all/GCA/003/069/555/GCA_003069555.1_ASM306955v1	ftp://ftp.ncbi.nlm.nih.gov/genomes/all/GCF/003/069/555/GCF_003069555.1_ASM306955v1
Vibrio parahaemolyticus	Bacteria;Proteobacteria;Gammaproteobacteria	F8_4	SAMN07338194	PRJNA393608	GCA_006369185.1	Contig	4.96525	45.5		NNDU01	495	4668	2019-06-19T00:00:00Z	ftp://ftp.ncbi.nlm.nih.gov/genomes/all/GCA/006/369/185/GCA_006369185.1_ASM636918v1	ftp://ftp.ncbi.nlm.nih.gov/genomes/all/GCF/006/369/185/GCF_006369185.1_ASM636918v1
Enterococcus faecalis	Bacteria;Terrabacteria group;Firmicutes	XM26-4	SAMN06190468	PRJNA359372	GCA_002107075.1	Contig	3.00408	37.3		MSQS01	107	2967	2017-04-24T00:00:00Z	ftp://ftp.ncbi.nlm.nih.gov/genomes/all/GCA/002/107/075/GCA_002107075.1_ASM210707v1	ftp://ftp.ncbi.nlm.nih.gov/genomes/all/GCF/002/107/075/GCF_002107075.1_ASM210707v1
Clostridioides difficile	Bacteria;Terrabacteria group;Firmicutes	RF17	SAMN02598825	PRJNA227078	GCA_002352505.1	Contig	3.93856	28.4		JCKF01	93	3502	2017-09-25T00:00:00Z	ftp://ftp.ncbi.nlm.nih.gov/genomes/all/GCA/002/352/505/GCA_002352505.1_K40_RF17.1	ftp://ftp.ncbi.nlm.nih.gov/genomes/all/GCF/002/352/505/GCF_002352505.1_K40_RF17.1
Vibrio cholerae CP1035(8)	Bacteria;Proteobacteria;Gammaproteobacteria	CP1035(8)	SAMN00736148	PRJNA63989	GCA_000304915.2	Scaffold	3.93336	47.6		AJRM01	158	3312	2012-10-10T00:00:00Z	ftp://ftp.ncbi.nlm.nih.gov/genomes/all/GCA/000/304/915/GCA_000304915.2_ASM30491v2	ftp://ftp.ncbi.nlm.nih.gov/genomes/all/GCF/000/304/915/GCF_000304915.2_ASM30491v2
Burkholderia pseudomallei	Bacteria;Proteobacteria;Betaproteobacteria	A-161-02-1-05	SAMEA2065618	PRJEB3409	GCA_900595335.1	Scaffold	7.1552	68.2		UVFP01	134	7000	2018-10-23T00:00:00Z	ftp://ftp.ncbi.nlm.nih.gov/genomes/all/GCA/900/595/335/GCA_900595335.1_10156_6_56	ftp://ftp.ncbi.nlm.nih.gov/genomes/all/GCF/900/595/335/GCF_900595335.1_10156_6_56
Shigella sonnei	Bacteria;Proteobacteria;Gammaproteobacteria	2090STDY5461762	SAMEA1971573	PRJEB2846	GCA_900157765.1	Scaffold	4.60015	50.7		FTTM01	572	4166	2017-01-28T00:00:00Z	ftp://ftp.ncbi.nlm.nih.gov/genomes/all/GCA/900/157/765/GCA_900157765.1_9789_6_48	ftp://ftp.ncbi.nlm.nih.gov/genomes/all/GCF/900/157/765/GCF_900157765.1_9789_6_48
Acinetobacter baumannii	Bacteria;Proteobacteria;Gammaproteobacteria	20854	SAMN12205798	PRJNA533558	GCA_007999485.1	Scaffold	3.94096	39.1		VMJD01	183	3647	2019-08-15T00:00:00Z	ftp://ftp.ncbi.nlm.nih.gov/genomes/all/GCA/007/999/485/GCA_007999485.1_ASM799948v1	ftp://ftp.ncbi.nlm.nih.gov/genomes/all/GCF/007/999/485/GCF_007999485.1_ASM799948v1
Streptococcus suis	Bacteria;Terrabacteria group;Firmicutes	S10W	SAMEA3233977	PRJEB8392	GCA_000935945.1	Contig	2.13884	41		CEKH01	178	2031	2015-02-18T00:00:00Z	ftp://ftp.ncbi.nlm.nih.gov/genomes/all/GCA/000/935/945/GCA_000935945.1_Velvet_assembly	ftp://ftp.ncbi.nlm.nih.gov/genomes/all/GCF/000/935/945/GCF_000935945.1_Velvet_assembly
Streptococcus agalactiae	Bacteria;Terrabacteria group;Firmicutes	iGBS355	SAMN13828786	PRJNA600655	GCA_011379405.1	Contig	2.06499	35.3		JAAADZ01	85	1970	2020-03-17T00:00:00Z	ftp://ftp.ncbi.nlm.nih.gov/genomes/all/GCA/011/379/405/GCA_011379405.1_ASM1137940v1	ftp://ftp.ncbi.nlm.nih.gov/genomes/all/GCF/011/379/405/GCF_011379405.1_ASM1137940v1
Pseudomonas aeruginosa	Bacteria;Proteobacteria;Gammaproteobacteria	353	SAMEA2357550	PRJEB5438	GCA_900146805.1	Contig	6.2665	66.5		FRQZ01	65	5802	2016-12-09T00:00:00Z	ftp://ftp.ncbi.nlm.nih.gov/genomes/all/GCA/900/146/805/GCA_900146805.1_353	ftp://ftp.ncbi.nlm.nih.gov/genomes/all/GCF/900/146/805/GCF_900146805.1_353
Streptococcus pneumoniae	Bacteria;Terrabacteria group;Firmicutes	2245STDY5819605	SAMEA2521639	PRJEB3084	GCA_900050345.1	Scaffold	2.09361	39.5		FHSS01	24	2065	2016-02-10T00:00:00Z	ftp://ftp.ncbi.nlm.nih.gov/genomes/all/GCA/900/050/345/GCA_900050345.1_13414_2_88	ftp://ftp.ncbi.nlm.nih.gov/genomes/all/GCF/900/050/345/GCF_900050345.1_13414_2_88
Escherichia coli	Bacteria;Proteobacteria;Gammaproteobacteria	FDAARGOS_399	SAMN07312443	PRJNA231221	GCA_002554675.1	Contig	5.6334	50.5		PDEK01	3	5336	2017-10-16T00:00:00Z	ftp://ftp.ncbi.nlm.nih.gov/genomes/all/GCA/002/554/675/GCA_002554675.1_ASM255467v1	ftp://ftp.ncbi.nlm.nih.gov/genomes/all/GCF/002/554/675/GCF_002554675.1_ASM255467v1
Mycobacterium tuberculosis	Bacteria;Terrabacteria group;Actinobacteria	I0000590-5	SAMN06010160	PRJNA343736	GCA_001944075.1	Scaffold	4.37743	65.6		MQBV01	11	4089	2017-01-11T00:00:00Z	ftp://ftp.ncbi.nlm.nih.gov/genomes/all/GCA/001/944/075/GCA_001944075.1_ASM194407v1	ftp://ftp.ncbi.nlm.nih.gov/genomes/all/GCF/001/944/075/GCF_001944075.1_ASM194407v1
Streptococcus pyogenes	Bacteria;Terrabacteria group;Firmicutes	31006V5S1	SAMEA1523575	PRJEB2839	GCA_900993405.1	Contig	1.7827	38.3		CAAIVT01	23	1684	2019-04-09T00:00:00Z	ftp://ftp.ncbi.nlm.nih.gov/genomes/all/GCA/900/993/405/GCA_900993405.1_8113_6_89	ftp://ftp.ncbi.nlm.nih.gov/genomes/all/GCF/900/993/405/GCF_900993405.1_8113_6_89
Neisseria meningitidis	Bacteria;Proteobacteria;Betaproteobacteria	Neisseria meningitidis	SAMEA104189085	PRJEB22021	GCA_900202125.1	Contig	2.19261	51.6		OAAG01	190	2209	2017-11-23T00:00:00Z	ftp://ftp.ncbi.nlm.nih.gov/genomes/all/GCA/900/202/125/GCA_900202125.1_R559	ftp://ftp.ncbi.nlm.nih.gov/genomes/all/GCF/900/202/125/GCF_900202125.1_R559
Helicobacter pylori	Bacteria;Proteobacteria;delta/epsilon subdivisions	2021	SAMN05410649	PRJNA329353	GCA_002534515.1	Contig	1.67851	38.8		MBJH01	73	1473	2017-10-13T00:00:00Z	ftp://ftp.ncbi.nlm.nih.gov/genomes/all/GCA/002/534/515/GCA_002534515.1_ASM253451v1	ftp://ftp.ncbi.nlm.nih.gov/genomes/all/GCF/002/534/515/GCF_002534515.1_ASM253451v1
Listeria monocytogenes	Bacteria;Terrabacteria group;Firmicutes	Lm133	SAMN05410688	PRJNA329415	GCA_001712115.1	Contig	3.04943	37.7		MDMS01	45	3043	2016-08-24T00:00:00Z	ftp://ftp.ncbi.nlm.nih.gov/genomes/all/GCA/001/712/115/GCA_001712115.1_ASM171211v1	ftp://ftp.ncbi.nlm.nih.gov/genomes/all/GCF/001/712/115/GCF_001712115.1_ASM171211v1
Staphylococcus aureus	Bacteria;Terrabacteria group;Firmicutes	BCH-SA-04	SAMN09847807	PRJNA480016	GCA_003721055.1	Contig	2.74134	32.7		RIWK01	31	2639	2018-11-11T00:00:00Z	ftp://ftp.ncbi.nlm.nih.gov/genomes/all/GCA/003/721/055/GCA_003721055.1_ASM372105v1	ftp://ftp.ncbi.nlm.nih.gov/genomes/all/GCF/003/721/055/GCF_003721055.1_ASM372105v1
Campylobacter jejuni	Bacteria;Proteobacteria;delta/epsilon subdivisions	BCW_6904	SAMN04532406	PRJNA203445	GCA_001763675.1	Contig	1.71231	30.4		MJZE01	71	1649	2016-10-04T00:00:00Z	ftp://ftp.ncbi.nlm.nih.gov/genomes/all/GCA/001/763/675/GCA_001763675.1_ASM176367v1	ftp://ftp.ncbi.nlm.nih.gov/genomes/all/GCF/001/763/675/GCF_001763675.1_ASM176367v1
Salmonella enterica subsp. enterica serovar Pullorum	Bacteria;Proteobacteria;Gammaproteobacteria	NCTC10705	SAMEA3307906	PRJEB6403	GCA_900456275.1	Contig	4.75269	52.2		UGWX01	4	3888	2018-07-30T00:00:00Z	ftp://ftp.ncbi.nlm.nih.gov/genomes/all/GCA/900/456/275/GCA_900456275.1_36734_C01	ftp://ftp.ncbi.nlm.nih.gov/genomes/all/GCF/900/456/275/GCF_900456275.1_36734_C01
Salmonella enterica	Bacteria;Proteobacteria;Gammaproteobacteria	NCTC5774	SAMEA4007818	PRJEB6403	GCA_900455905.1	Contig	4.66029	52.2		UGVS01	2	4351	2018-07-30T00:00:00Z	ftp://ftp.ncbi.nlm.nih.gov/genomes/all/GCA/900/455/905/GCA_900455905.1_46801_A01	ftp://ftp.ncbi.nlm.nih.gov/genomes/all/GCF/900/455/905/GCF_900455905.1_46801_A01
Staphylococcus aureus M1060	Bacteria;Terrabacteria group;Firmicutes	M1060	SAMN02596937	PRJNA192843	GCA_000364045.1	Scaffold	2.90736	33		AQGA01	5	2796	2013-04-08T00:00:00Z	ftp://ftp.ncbi.nlm.nih.gov/genomes/all/GCA/000/364/045/GCA_000364045.1_Stap_aure_M1060_V1	ftp://ftp.ncbi.nlm.nih.gov/genomes/all/GCF/000/364/045/GCF_000364045.1_Stap_aure_M1060_V1
Campylobacter jejuni subsp. jejuni	Bacteria;Proteobacteria;delta/epsilon subdivisions	CFSAN065375	SAMN08054944	PRJNA258022	GCA_002804965.1	Scaffold	1.77806	30.4		PHYL01	146	1715	2017-12-04T00:00:00Z	ftp://ftp.ncbi.nlm.nih.gov/genomes/all/GCA/002/804/965/GCA_002804965.1_CFSAN065375	ftp://ftp.ncbi.nlm.nih.gov/genomes/all/GCF/002/804/965/GCF_002804965.1_CFSAN065375
Listeria monocytogenes	Bacteria;Terrabacteria group;Firmicutes	S2_3	SAMN03152418	PRJNA264516	GCA_000814545.1	Contig	3.0866	37.8		JWHK01	71	3027	2015-01-05T00:00:00Z	ftp://ftp.ncbi.nlm.nih.gov/genomes/all/GCA/000/814/545/GCA_000814545.1_ASM81454v1	ftp://ftp.ncbi.nlm.nih.gov/genomes/all/GCF/000/814/545/GCF_000814545.1_ASM81454v1
Helicobacter pylori UM077	Bacteria;Proteobacteria;delta/epsilon subdivisions	UM077	SAMN02214242	PRJNA212353	GCA_000444725.1	Contig	1.61938	38.8		AUSQ01	53	1444	2013-08-07T00:00:00Z	ftp://ftp.ncbi.nlm.nih.gov/genomes/all/GCA/000/444/725/GCA_000444725.1_UM077	ftp://ftp.ncbi.nlm.nih.gov/genomes/all/GCF/000/444/725/GCF_000444725.1_UM077
Neisseria meningitidis	Bacteria;Proteobacteria;Betaproteobacteria	Neisseria meningitidis	SAMEA104189388	PRJEB22021	GCA_900204455.1	Contig	2.15682	51.4		OAJH01	191	2122	2017-11-23T00:00:00Z	ftp://ftp.ncbi.nlm.nih.gov/genomes/all/GCA/900/204/455/GCA_900204455.1_22911	ftp://ftp.ncbi.nlm.nih.gov/genomes/all/GCF/900/204/455/GCF_900204455.1_22911
Streptococcus pyogenes	Bacteria;Terrabacteria group;Firmicutes	20111V1I1	SAMEA1523446	PRJEB2839	GCA_900992965.1	Contig	1.71214	38.4		CAAIUB01	23	1595	2019-04-09T00:00:00Z	ftp://ftp.ncbi.nlm.nih.gov/genomes/all/GCA/900/992/965/GCA_900992965.1_8113_6_35	ftp://ftp.ncbi.nlm.nih.gov/genomes/all/GCF/900/992/965/GCF_900992965.1_8113_6_35
Streptococcus pneumoniae	Bacteria;Terrabacteria group;Firmicutes	SMRU2272	SAMEA1026101	PRJEB2397	GCA_001113345.1	Contig	2.11868	39.5		CLVI01	38	2042	2015-03-21T00:00:00Z	ftp://ftp.ncbi.nlm.nih.gov/genomes/all/GCA/001/113/345/GCA_001113345.1_6983_3_64	ftp://ftp.ncbi.nlm.nih.gov/genomes/all/GCF/001/113/345/GCF_001113345.1_6983_3_64
Mycobacterium tuberculosis	Bacteria;Terrabacteria group;Actinobacteria	M0006691-1	SAMN10697450	PRJNA343736	GCA_004113165.1	Contig	4.38531	65.6		SCCF01	9	4102	2019-01-25T00:00:00Z	ftp://ftp.ncbi.nlm.nih.gov/genomes/all/GCA/004/113/165/GCA_004113165.1_ASM411316v1	ftp://ftp.ncbi.nlm.nih.gov/genomes/all/GCF/004/113/165/GCF_004113165.1_ASM411316v1
Escherichia coli O157	Bacteria;Proteobacteria;Gammaproteobacteria	FDAARGOS_292	SAMN06173305	PRJNA231221	GCA_002206405.2	Contig	5.56569	50.5		NJEX02	2	5265	2017-06-23T00:00:00Z	ftp://ftp.ncbi.nlm.nih.gov/genomes/all/GCA/002/206/405/GCA_002206405.2_ASM220640v2	ftp://ftp.ncbi.nlm.nih.gov/genomes/all/GCF/002/206/405/GCF_002206405.2_ASM220640v2
Pseudomonas aeruginosa	Bacteria;Proteobacteria;Gammaproteobacteria	359	SAMEA2357556	PRJEB5438	GCA_900146865.1	Contig	6.36763	66.4		FRRH01	60	5923	2016-12-09T00:00:00Z	ftp://ftp.ncbi.nlm.nih.gov/genomes/all/GCA/900/146/865/GCA_900146865.1_359	ftp://ftp.ncbi.nlm.nih.gov/genomes/all/GCF/900/146/865/GCF_900146865.1_359
Streptococcus agalactiae	Bacteria;Terrabacteria group;Firmicutes	SA82	SAMEA3888122	PRJEB12926	GCA_900073635.1	Contig	2.14242	35.5		FJQQ01	170	2069	2016-09-30T00:00:00Z	ftp://ftp.ncbi.nlm.nih.gov/genomes/all/GCA/900/073/635/GCA_900073635.1_SA82	ftp://ftp.ncbi.nlm.nih.gov/genomes/all/GCF/900/073/635/GCF_900073635.1_SA82
Streptococcus suis 88-1861	Bacteria;Terrabacteria group;Firmicutes	88-1861	SAMN02469505	PRJNA171444	GCA_000440875.1	Contig	2.27225	39.7		ALLW01	102	2146	2013-07-25T00:00:00Z	ftp://ftp.ncbi.nlm.nih.gov/genomes/all/GCA/000/440/875/GCA_000440875.1_version1	ftp://ftp.ncbi.nlm.nih.gov/genomes/all/GCF/000/440/875/GCF_000440875.1_version1
Acinetobacter baumannii	Bacteria;Proteobacteria;Gammaproteobacteria	20852	SAMN12205796	PRJNA533558	GCA_007999515.1	Scaffold	4.08772	39		VMJB01	570	3740	2019-08-15T00:00:00Z	ftp://ftp.ncbi.nlm.nih.gov/genomes/all/GCA/007/999/515/GCA_007999515.1_ASM799951v1	ftp://ftp.ncbi.nlm.nih.gov/genomes/all/GCF/007/999/515/GCF_007999515.1_ASM799951v1
Shigella sonnei	Bacteria;Proteobacteria;Gammaproteobacteria	H113100099	SAMEA1027711	PRJEB2460	GCA_001258715.1	Scaffold	4.8266	50.5		CXHA01	555	4357	2015-07-16T00:00:00Z	ftp://ftp.ncbi.nlm.nih.gov/genomes/all/GCA/001/258/715/GCA_001258715.1_7353_1_23	ftp://ftp.ncbi.nlm.nih.gov/genomes/all/GCF/001/258/715/GCF_001258715.1_7353_1_23
Burkholderia pseudomallei	Bacteria;Proteobacteria;Betaproteobacteria	MSHR1048	SAMN04208708	PRJNA285704	GCA_001979175.1	Contig	7.05383	68.1		LXAL01	154	6783	2017-01-31T00:00:00Z	ftp://ftp.ncbi.nlm.nih.gov/genomes/all/GCA/001/979/175/GCA_001979175.1_ASM197917v1	ftp://ftp.ncbi.nlm.nih.gov/genomes/all/GCF/001/979/175/GCF_001979175.1_ASM197917v1
Vibrio cholerae O1	Bacteria;Proteobacteria;Gammaproteobacteria	CMR009	SAMN05425605	PRJNA327651	GCA_001860295.1	Scaffold	4.0293	47.5		MBQL01	204	3660	2016-11-01T00:00:00Z	ftp://ftp.ncbi.nlm.nih.gov/genomes/all/GCA/001/860/295/GCA_001860295.1_ASM186029v1	ftp://ftp.ncbi.nlm.nih.gov/genomes/all/GCF/001/860/295/GCF_001860295.1_ASM186029v1
Clostridioides difficile	Bacteria;Terrabacteria group;Firmicutes	VRECD0191	SAMEA3375158	PRJEB8767	GCA_900165405.1	Scaffold	4.17232	28.4		FUQL01	48	3733	2017-02-14T00:00:00Z	ftp://ftp.ncbi.nlm.nih.gov/genomes/all/GCA/900/165/405/GCA_900165405.1_16780_8_92	ftp://ftp.ncbi.nlm.nih.gov/genomes/all/GCF/900/165/405/GCF_900165405.1_16780_8_92
Enterococcus faecalis	Bacteria;Terrabacteria group;Firmicutes	336	SAMN08211909	PRJNA423145	GCA_002848255.1	Contig	3.07429	37.1		PKGH01	73	3006	2017-12-28T00:00:00Z	ftp://ftp.ncbi.nlm.nih.gov/genomes/all/GCA/002/848/255/GCA_002848255.1_ASM284825v1	ftp://ftp.ncbi.nlm.nih.gov/genomes/all/GCF/002/848/255/GCF_002848255.1_ASM284825v1
Vibrio parahaemolyticus	Bacteria;Proteobacteria;Gammaproteobacteria	F5_1	SAMN07338164	PRJNA393608	GCA_006369095.1	Contig	5.07302	45.5		NNEY01	502	4711	2019-06-19T00:00:00Z	ftp://ftp.ncbi.nlm.nih.gov/genomes/all/GCA/006/369/095/GCA_006369095.1_ASM636909v1	ftp://ftp.ncbi.nlm.nih.gov/genomes/all/GCF/006/369/095/GCF_006369095.1_ASM636909v1
Klebsiella pneumoniae	Bacteria;Proteobacteria;Gammaproteobacteria	EuSCAPE_ES192	SAMEA3649508	PRJEB10018	GCA_900500955.1	Contig	5.85581	56.7		UISO01	246	5569	2018-08-20T00:00:00Z	ftp://ftp.ncbi.nlm.nih.gov/genomes/all/GCA/900/500/955/GCA_900500955.1_18489_5_96	ftp://ftp.ncbi.nlm.nih.gov/genomes/all/GCF/900/500/955/GCF_900500955.1_18489_5_96
Enterococcus faecium	Bacteria;Terrabacteria group;Firmicutes	VREN1779	SAMEA3893573	PRJEB12937	GCA_900179615.1	Scaffold	3.09398	37.5		FXIQ01	197	2999	2017-04-26T00:00:00Z	ftp://ftp.ncbi.nlm.nih.gov/genomes/all/GCA/900/179/615/GCA_900179615.1_19789_6_66	ftp://ftp.ncbi.nlm.nih.gov/genomes/all/GCF/900/179/615/GCF_900179615.1_19789_6_66
Mycobacteroides abscessus subsp. abscessus	Bacteria;Terrabacteria group;Actinobacteria	1153	SAMEA2275879	PRJEB2779	GCA_900138225.1	Scaffold	5.25407	64.1		FVQW01	29	5152	2017-03-10T00:00:00Z	ftp://ftp.ncbi.nlm.nih.gov/genomes/all/GCA/900/138/225/GCA_900138225.1_12082_5_93	ftp://ftp.ncbi.nlm.nih.gov/genomes/all/GCF/900/138/225/GCF_900138225.1_12082_5_93
Pseudomonas viridiflava	Bacteria;Proteobacteria;Gammaproteobacteria	p6.D6	SAMEA104472997	PRJEB24450	GCA_900600135.1	Contig	5.98208	59.3		UVYB01	65	5199	2018-10-23T00:00:00Z	ftp://ftp.ncbi.nlm.nih.gov/genomes/all/GCA/900/600/135/GCA_900600135.1_p6.D6	ftp://ftp.ncbi.nlm.nih.gov/genomes/all/GCF/900/600/135/GCF_900600135.1_p6.D6
Pseudomonas sp.	Bacteria;Proteobacteria;Gammaproteobacteria	BFMG4	SAMN08198470	PRJNA412168	GCA_002991525.1	Contig	6.7035	0		PKCE01	7053	0	2018-03-09T00:00:00Z	ftp://ftp.ncbi.nlm.nih.gov/genomes/all/GCA/002/991/525/GCA_002991525.1_ASM299152v1
Actinobacteria bacterium	Bacteria;Terrabacteria group;Actinobacteria	metabat2.143	SAMN10417370	PRJNA330672	GCA_003820435.1	Contig	1.09195	71		RPQB01	495	1190	2018-11-25T00:00:00Z	ftp://ftp.ncbi.nlm.nih.gov/genomes/all/GCA/003/820/435/GCA_003820435.1_ASM382043v1
uncultured Pelagibacteraceae bacterium	Bacteria;Proteobacteria;Alphaproteobacteria	AG-390-N18	SAMEA6075825	PRJEB33281	GCA_902559305.1	Contig	1.08465	28.4		CACEHK01	52	0	2019-10-30T00:00:00Z	ftp://ftp.ncbi.nlm.nih.gov/genomes/all/GCA/902/559/305/GCA_902559305.1_AG-390-N18
uncultured Pelagibacteraceae bacterium	Bacteria;Proteobacteria;Alphaproteobacteria	AG-896-L15	SAMEA6070611	PRJEB33281	GCA_902528825.1	Contig	0.714438	29.5		CABZTU01	43	0	2019-10-25T00:00:00Z	ftp://ftp.ncbi.nlm.nih.gov/genomes/all/GCA/902/528/825/GCA_902528825.1_AG-896-L15
Actinobacteria bacterium	Bacteria;Terrabacteria group;Actinobacteria	metabat2.191	SAMN10417375	PRJNA330672	GCA_003819835.1	Contig	1.40527	69.3		RPQG01	642	1701	2018-11-25T00:00:00Z	ftp://ftp.ncbi.nlm.nih.gov/genomes/all/GCA/003/819/835/GCA_003819835.1_ASM381983v1
Pseudomonas viridiflava	Bacteria;Proteobacteria;Gammaproteobacteria	p22.B5	SAMEA104472265	PRJEB24450	GCA_900585245.1	Contig	5.98345	59.3		UTSV01	52	5199	2018-10-22T00:00:00Z	ftp://ftp.ncbi.nlm.nih.gov/genomes/all/GCA/900/585/245/GCA_900585245.1_p22.B5	ftp://ftp.ncbi.nlm.nih.gov/genomes/all/GCF/900/585/245/GCF_900585245.1_p22.B5
Mycobacteroides abscessus subsp. massiliense	Bacteria;Terrabacteria group;Actinobacteria	866	SAMEA2259671	PRJEB2779	GCA_900132245.1	Scaffold	4.91953	64.1		FVET01	14	4739	2017-03-10T00:00:00Z	ftp://ftp.ncbi.nlm.nih.gov/genomes/all/GCA/900/132/245/GCA_900132245.1_11893_6_30	ftp://ftp.ncbi.nlm.nih.gov/genomes/all/GCF/900/132/245/GCF_900132245.1_11893_6_30
Enterococcus faecium	Bacteria;Terrabacteria group;Firmicutes	V1757	SAMEA104656309	PRJEB25215	GCA_900302895.1	Contig	3.0452	37.6		OMMG01	227	2810	2018-03-19T00:00:00Z	ftp://ftp.ncbi.nlm.nih.gov/genomes/all/GCA/900/302/895/GCA_900302895.1_V1757	ftp://ftp.ncbi.nlm.nih.gov/genomes/all/GCF/900/302/895/GCF_900302895.1_V1757
Klebsiella pneumoniae	Bacteria;Proteobacteria;Gammaproteobacteria	CHS94	SAMN03280237	PRJNA271899	GCA_001031015.1	Scaffold	5.85042	57		LEVF01	10	5691	2015-06-19T00:00:00Z	ftp://ftp.ncbi.nlm.nih.gov/genomes/all/GCA/001/031/015/GCA_001031015.1_Kleb_pneu_CHS94_V1	ftp://ftp.ncbi.nlm.nih.gov/genomes/all/GCF/001/031/015/GCF_001031015.1_Kleb_pneu_CHS94_V1
Vibrio parahaemolyticus	Bacteria;Proteobacteria;Gammaproteobacteria	13-028/A2	SAMN06490120	PRJNA378314	GCA_002144645.1	Contig	4.92666	45.4		MWVH01	404	4698	2017-05-16T00:00:00Z	ftp://ftp.ncbi.nlm.nih.gov/genomes/all/GCA/002/144/645/GCA_002144645.1_ASM214464v1	ftp://ftp.ncbi.nlm.nih.gov/genomes/all/GCF/002/144/645/GCF_002144645.1_ASM214464v1
Enterococcus faecalis	Bacteria;Terrabacteria group;Firmicutes	NBRC 3971	SAMD00093698	PRJDB6045	GCA_006538865.1	Contig	2.87181	37.4		BJLX01	75	2790	2019-06-12T21:26:00Z	ftp://ftp.ncbi.nlm.nih.gov/genomes/all/GCA/006/538/865/GCA_006538865.1_ASM653886v1	ftp://ftp.ncbi.nlm.nih.gov/genomes/all/GCF/006/538/865/GCF_006538865.1_ASM653886v1
Clostridioides difficile	Bacteria;Terrabacteria group;Firmicutes	RC10	SAMN02598824	PRJNA227079	GCA_002352515.1	Contig	4.38795	28.5		JCKG01	196	3946	2017-09-25T00:00:00Z	ftp://ftp.ncbi.nlm.nih.gov/genomes/all/GCA/002/352/515/GCA_002352515.1_K40_RC10.1	ftp://ftp.ncbi.nlm.nih.gov/genomes/all/GCF/002/352/515/GCF_002352515.1_K40_RC10.1
Vibrio cholerae	Bacteria;Proteobacteria;Gammaproteobacteria	GP16	SAMEA889202	PRJEB2215	GCA_001251495.1	Scaffold	3.9686	47.5		CWQE01	62	3489	2015-07-16T00:00:00Z	ftp://ftp.ncbi.nlm.nih.gov/genomes/all/GCA/001/251/495/GCA_001251495.1_4075_3_1	ftp://ftp.ncbi.nlm.nih.gov/genomes/all/GCF/001/251/495/GCF_001251495.1_4075_3_1
Burkholderia pseudomallei	Bacteria;Proteobacteria;Betaproteobacteria	NAU14B-2	SAMN04208672	PRJNA285704	GCA_001978525.1	Contig	7.12252	68.2		LWZE01	138	6883	2017-01-31T00:00:00Z	ftp://ftp.ncbi.nlm.nih.gov/genomes/all/GCA/001/978/525/GCA_001978525.1_ASM197852v1	ftp://ftp.ncbi.nlm.nih.gov/genomes/all/GCF/001/978/525/GCF_001978525.1_ASM197852v1
Shigella sonnei	Bacteria;Proteobacteria;Gammaproteobacteria	CDPH_C20	SAMN04440944	PRJNA300887	GCA_001688995.1	Scaffold	4.45011	50.9		LXVQ01	635	3934	2016-07-20T00:00:00Z	ftp://ftp.ncbi.nlm.nih.gov/genomes/all/GCA/001/688/995/GCA_001688995.1_ASM168899v1	ftp://ftp.ncbi.nlm.nih.gov/genomes/all/GCF/001/688/995/GCF_001688995.1_ASM168899v1
Acinetobacter baumannii	Bacteria;Proteobacteria;Gammaproteobacteria	20851	SAMN12205795	PRJNA533558	GCA_007999525.1	Scaffold	3.96534	39		VMJA01	223	3671	2019-08-15T00:00:00Z	ftp://ftp.ncbi.nlm.nih.gov/genomes/all/GCA/007/999/525/GCA_007999525.1_ASM799952v1	ftp://ftp.ncbi.nlm.nih.gov/genomes/all/GCF/007/999/525/GCF_007999525.1_ASM799952v1
Streptococcus suis	Bacteria;Terrabacteria group;Firmicutes	LSS53	SAMEA1316580	PRJEB2351	GCA_900057995.1	Contig	2.28444	41.2		FIHL01	130	2102	2016-02-10T00:00:00Z	ftp://ftp.ncbi.nlm.nih.gov/genomes/all/GCA/900/057/995/GCA_900057995.1_7114_5_53	ftp://ftp.ncbi.nlm.nih.gov/genomes/all/GCF/900/057/995/GCF_900057995.1_7114_5_53
Streptococcus agalactiae	Bacteria;Terrabacteria group;Firmicutes	SA78	SAMEA3888118	PRJEB12926	GCA_900073485.1	Contig	2.00341	35.4		FJOQ01	112	1935	2016-09-30T00:00:00Z	ftp://ftp.ncbi.nlm.nih.gov/genomes/all/GCA/900/073/485/GCA_900073485.1_SA78	ftp://ftp.ncbi.nlm.nih.gov/genomes/all/GCF/900/073/485/GCF_900073485.1_SA78
Pseudomonas aeruginosa	Bacteria;Proteobacteria;Gammaproteobacteria	358	SAMEA2357555	PRJEB5438	GCA_900146855.1	Contig	6.36632	66.4		FRRF01	58	5922	2016-12-09T00:00:00Z	ftp://ftp.ncbi.nlm.nih.gov/genomes/all/GCA/900/146/855/GCA_900146855.1_358	ftp://ftp.ncbi.nlm.nih.gov/genomes/all/GCF/900/146/855/GCF_900146855.1_358
Escherichia coli	Bacteria;Proteobacteria;Gammaproteobacteria	NCTC9119	SAMEA3672880	PRJEB6403	GCA_900450445.1	Contig	5.49624	50.5		UGGG01	3	4956	2018-07-30T00:00:00Z	ftp://ftp.ncbi.nlm.nih.gov/genomes/all/GCA/900/450/445/GCA_900450445.1_42925_B01	ftp://ftp.ncbi.nlm.nih.gov/genomes/all/GCF/900/450/445/GCF_900450445.1_42925_B01
Mycobacterium tuberculosis	Bacteria;Terrabacteria group;Actinobacteria	I0001296-8	SAMN06010234	PRJNA343736	GCA_001944865.1	Contig	4.37804	65.6		MQEQ01	8	4107	2017-01-11T00:00:00Z	ftp://ftp.ncbi.nlm.nih.gov/genomes/all/GCA/001/944/865/GCA_001944865.1_ASM194486v1	ftp://ftp.ncbi.nlm.nih.gov/genomes/all/GCF/001/944/865/GCF_001944865.1_ASM194486v1
Streptococcus pneumoniae	Bacteria;Terrabacteria group;Firmicutes	BHN621	SAMEA970301	PRJEB2191	GCA_001133165.1	Contig	1.99137	39.7		CQQX01	44	1965	2015-03-22T00:00:00Z	ftp://ftp.ncbi.nlm.nih.gov/genomes/all/GCA/001/133/165/GCA_001133165.1_5159_6_8	ftp://ftp.ncbi.nlm.nih.gov/genomes/all/GCF/001/133/165/GCF_001133165.1_5159_6_8
Streptococcus pyogenes	Bacteria;Terrabacteria group;Firmicutes	20116V1I1	SAMEA1523466	PRJEB2839	GCA_900992985.1	Contig	1.72072	38.4		CAAIUE01	24	1602	2019-04-09T00:00:00Z	ftp://ftp.ncbi.nlm.nih.gov/genomes/all/GCA/900/992/985/GCA_900992985.1_8113_6_37	ftp://ftp.ncbi.nlm.nih.gov/genomes/all/GCF/900/992/985/GCF_900992985.1_8113_6_37
Neisseria meningitidis	Bacteria;Proteobacteria;Betaproteobacteria	Neisseria meningitidis	SAMEA104189002	PRJEB22021	GCA_900201085.1	Contig	2.03162	52.2		FZWO01	141	2012	2017-11-23T00:00:00Z	ftp://ftp.ncbi.nlm.nih.gov/genomes/all/GCA/900/201/085/GCA_900201085.1_B340	ftp://ftp.ncbi.nlm.nih.gov/genomes/all/GCF/900/201/085/GCF_900201085.1_B340
Helicobacter pylori	Bacteria;Proteobacteria;delta/epsilon subdivisions	TC-1-2-2	SAMEA3993952	PRJEB13893	GCA_900087925.1	Contig	1.64169	38.9		FLOZ01	97	1482	2016-06-14T00:00:00Z	ftp://ftp.ncbi.nlm.nih.gov/genomes/all/GCA/900/087/925/GCA_900087925.1_TC-1-2-2	ftp://ftp.ncbi.nlm.nih.gov/genomes/all/GCF/900/087/925/GCF_900087925.1_TC-1-2-2
Listeria monocytogenes	Bacteria;Terrabacteria group;Firmicutes	N11-1252	SAMN09947871	PRJNA486730	GCA_003587445.1	Contig	2.92236	37.9		QYIQ01	18	2873	2018-09-21T00:00:00Z	ftp://ftp.ncbi.nlm.nih.gov/genomes/all/GCA/003/587/445/GCA_003587445.1_ASM358744v1	ftp://ftp.ncbi.nlm.nih.gov/genomes/all/GCF/003/587/445/GCF_003587445.1_ASM358744v1
Staphylococcus aureus	Bacteria;Terrabacteria group;Firmicutes	1943STDY5573747	SAMEA1929646	PRJEB2655	GCA_900070245.1	Contig	2.76212	32.7		FJNQ01	11	2678	2016-02-27T00:00:00Z	ftp://ftp.ncbi.nlm.nih.gov/genomes/all/GCA/900/070/245/GCA_900070245.1_10900_2_89	ftp://ftp.ncbi.nlm.nih.gov/genomes/all/GCF/900/070/245/GCF_900070245.1_10900_2_89
Campylobacter jejuni	Bacteria;Proteobacteria;delta/epsilon subdivisions	CB313	SAMN08398782	PRJNA430314	GCA_003961175.1	Contig	1.98498	30.9		PRBV01	121	1936	2018-12-21T00:00:00Z	ftp://ftp.ncbi.nlm.nih.gov/genomes/all/GCA/003/961/175/GCA_003961175.1_ASM396117v1	ftp://ftp.ncbi.nlm.nih.gov/genomes/all/GCF/003/961/175/GCF_003961175.1_ASM396117v1
Salmonella enterica	Bacteria;Proteobacteria;Gammaproteobacteria	NCTC5794	SAMEA4012320	PRJEB6403	GCA_900456205.1	Contig	4.73247	52.3		UGVX01	3	4441	2018-07-30T00:00:00Z	ftp://ftp.ncbi.nlm.nih.gov/genomes/all/GCA/900/456/205/GCA_900456205.1_46931_A01	ftp://ftp.ncbi.nlm.nih.gov/genomes/all/GCF/900/456/205/GCF_900456205.1_46931_A01
Salmonella enterica subsp. enterica serovar Singapore	Bacteria;Proteobacteria;Gammaproteobacteria	NCTC8705	SAMEA3443770	PRJEB6403	GCA_900456585.1	Contig	4.66161	52.3		UGXW01	2	4247	2018-07-30T00:00:00Z	ftp://ftp.ncbi.nlm.nih.gov/genomes/all/GCA/900/456/585/GCA_900456585.1_39111_G01	ftp://ftp.ncbi.nlm.nih.gov/genomes/all/GCF/900/456/585/GCF_900456585.1_39111_G01
Staphylococcus aureus M0154	Bacteria;Terrabacteria group;Firmicutes	M0154	SAMN00809163	PRJNA88933	GCA_000360245.1	Scaffold	2.85808	32.9		AJCE01	11	2760	2013-04-09T00:00:00Z	ftp://ftp.ncbi.nlm.nih.gov/genomes/all/GCA/000/360/245/GCA_000360245.1_Stap_aure_M0154_V1	ftp://ftp.ncbi.nlm.nih.gov/genomes/all/GCF/000/360/245/GCF_000360245.1_Stap_aure_M0154_V1
Campylobacter jejuni BJ-CJGB96299	Bacteria;Proteobacteria;delta/epsilon subdivisions	BJ-CJGB96299	SAMN04412554	PRJNA196554	GCA_001516515.1	Scaffold	1.68718	30.5		ASXN01	12	1648	2016-01-15T00:00:00Z	ftp://ftp.ncbi.nlm.nih.gov/genomes/all/GCA/001/516/515/GCA_001516515.1_ASM151651v1	ftp://ftp.ncbi.nlm.nih.gov/genomes/all/GCF/001/516/515/GCF_001516515.1_ASM151651v1
Listeria monocytogenes	Bacteria;Terrabacteria group;Firmicutes	IN-RH-1-BL1	SAMN12630177	PRJNA561882	GCA_008270035.1	Contig	2.90484	38		VTIQ01	13	2805	2019-09-03T00:00:00Z	ftp://ftp.ncbi.nlm.nih.gov/genomes/all/GCA/008/270/035/GCA_008270035.1_ASM827003v1	ftp://ftp.ncbi.nlm.nih.gov/genomes/all/GCF/008/270/035/GCF_008270035.1_ASM827003v1
Helicobacter pylori	Bacteria;Proteobacteria;delta/epsilon subdivisions	24004	SAMN05404045	PRJNA329242	GCA_002533235.1	Contig	1.66494	38.9		MBIA01	61	1465	2017-10-13T00:00:00Z	ftp://ftp.ncbi.nlm.nih.gov/genomes/all/GCA/002/533/235/GCA_002533235.1_ASM253323v1	ftp://ftp.ncbi.nlm.nih.gov/genomes/all/GCF/002/533/235/GCF_002533235.1_ASM253323v1
Neisseria meningitidis	Bacteria;Proteobacteria;Betaproteobacteria	NM2206	SAMEA1031678	PRJEB2603	GCA_001090365.1	Scaffold	2.05274	52.1		CMZK01	165	2033	2015-03-22T00:00:00Z	ftp://ftp.ncbi.nlm.nih.gov/genomes/all/GCA/001/090/365/GCA_001090365.1_6714_3_7	ftp://ftp.ncbi.nlm.nih.gov/genomes/all/GCF/001/090/365/GCF_001090365.1_6714_3_7
Streptococcus pyogenes	Bacteria;Terrabacteria group;Firmicutes	NS50.1	SAMEA864279	PRJEB2232	GCA_900995435.1	Scaffold	1.80295	39		CAAJDR01	19	1727	2019-04-09T00:00:00Z	ftp://ftp.ncbi.nlm.nih.gov/genomes/all/GCA/900/995/435/GCA_900995435.1_5386_1_12	ftp://ftp.ncbi.nlm.nih.gov/genomes/all/GCF/900/995/435/GCF_900995435.1_5386_1_12
Mycobacterium tuberculosis	Bacteria;Terrabacteria group;Actinobacteria	99-R216	SAMN05916420	PRJNA343736	GCA_001848925.1	Contig	4.39073	65.6		MMJH01	5	4110	2016-10-25T00:00:00Z	ftp://ftp.ncbi.nlm.nih.gov/genomes/all/GCA/001/848/925/GCA_001848925.1_ASM184892v1	ftp://ftp.ncbi.nlm.nih.gov/genomes/all/GCF/001/848/925/GCF_001848925.1_ASM184892v1
Escherichia coli	Bacteria;Proteobacteria;Gammaproteobacteria	NCTC13125	SAMEA3400777	PRJEB6403	GCA_900449275.1	Contig	5.83898	50.5		UGCN01	7	4789	2018-07-30T00:00:00Z	ftp://ftp.ncbi.nlm.nih.gov/genomes/all/GCA/900/449/275/GCA_900449275.1_38891_D01	ftp://ftp.ncbi.nlm.nih.gov/genomes/all/GCF/900/449/275/GCF_900449275.1_38891_D01
Streptococcus agalactiae	Bacteria;Terrabacteria group;Firmicutes	SA4	SAMEA3888069	PRJEB12926	GCA_900073295.1	Contig	2.13994	35.4		FJON01	146	2083	2016-09-30T00:00:00Z	ftp://ftp.ncbi.nlm.nih.gov/genomes/all/GCA/900/073/295/GCA_900073295.1_SA4	ftp://ftp.ncbi.nlm.nih.gov/genomes/all/GCF/900/073/295/GCF_900073295.1_SA4
Streptococcus pneumoniae	Bacteria;Terrabacteria group;Firmicutes	2690STDY5561681	SAMEA2144407	PRJEB4477	GCA_900062045.1	Contig	2.07633	39.6		FICP01	35	1997	2016-02-10T00:00:00Z	ftp://ftp.ncbi.nlm.nih.gov/genomes/all/GCA/900/062/045/GCA_900062045.1_10702_5_27	ftp://ftp.ncbi.nlm.nih.gov/genomes/all/GCF/900/062/045/GCF_900062045.1_10702_5_27
Streptococcus suis	Bacteria;Terrabacteria group;Firmicutes	ISU2414	SAMN03485884	PRJNA279995	GCA_001293235.1	Contig	2.07523	41.3		LDOG01	110	1936	2015-09-17T00:00:00Z	ftp://ftp.ncbi.nlm.nih.gov/genomes/all/GCA/001/293/235/GCA_001293235.1_Ssuis24-14_v1.0	ftp://ftp.ncbi.nlm.nih.gov/genomes/all/GCF/001/293/235/GCF_001293235.1_Ssuis24-14_v1.0
Pseudomonas aeruginosa	Bacteria;Proteobacteria;Gammaproteobacteria	IDEXX_Canine4	SAMN07424050	PRJNA325248	GCA_003836765.1	Contig	6.75217	66.1		NSUF01	47	6144	2018-11-26T00:00:00Z	ftp://ftp.ncbi.nlm.nih.gov/genomes/all/GCA/003/836/765/GCA_003836765.1_ASM383676v1	ftp://ftp.ncbi.nlm.nih.gov/genomes/all/GCF/003/836/765/GCF_003836765.1_ASM383676v1
Acinetobacter baumannii	Bacteria;Proteobacteria;Gammaproteobacteria	1044	SAMN12205790	PRJNA533558	GCA_007999645.1	Scaffold	3.95349	38.9		VMIV01	197	3655	2019-08-15T00:00:00Z	ftp://ftp.ncbi.nlm.nih.gov/genomes/all/GCA/007/999/645/GCA_007999645.1_ASM799964v1	ftp://ftp.ncbi.nlm.nih.gov/genomes/all/GCF/007/999/645/GCF_007999645.1_ASM799964v1
Burkholderia pseudomallei	Bacteria;Proteobacteria;Betaproteobacteria	4802	SAMN09464368	PRJNA477258	GCA_003268115.1	Scaffold	7.15216	68.2		QLUY01	137	6981	2018-06-26T00:00:00Z	ftp://ftp.ncbi.nlm.nih.gov/genomes/all/GCA/003/268/115/GCA_003268115.1_ASM326811v1	ftp://ftp.ncbi.nlm.nih.gov/genomes/all/GCF/003/268/115/GCF_003268115.1_ASM326811v1
Shigella sonnei	Bacteria;Proteobacteria;Gammaproteobacteria	DMB SH20230	SAMN03291485	PRJNA273284	GCA_003572805.1	Contig	4.5425	50.8		QWTV01	563	4119	2018-09-17T00:00:00Z	ftp://ftp.ncbi.nlm.nih.gov/genomes/all/GCA/003/572/805/GCA_003572805.1_ASM357280v1	ftp://ftp.ncbi.nlm.nih.gov/genomes/all/GCF/003/572/805/GCF_003572805.1_ASM357280v1
Vibrio cholerae	Bacteria;Proteobacteria;Gammaproteobacteria	GP145	SAMEA889171	PRJEB2215	GCA_001250035.1	Scaffold	3.94605	47.5		CWQL01	62	3489	2015-07-16T00:00:00Z	ftp://ftp.ncbi.nlm.nih.gov/genomes/all/GCA/001/250/035/GCA_001250035.1_4075_3_5	ftp://ftp.ncbi.nlm.nih.gov/genomes/all/GCF/001/250/035/GCF_001250035.1_4075_3_5
Clostridioides difficile	Bacteria;Terrabacteria group;Firmicutes	VL_0199	SAMEA3664189	PRJEB11776	GCA_900012865.1	Contig	4.12014	28.5		FADX01	266	3695	2016-03-31T00:00:00Z	ftp://ftp.ncbi.nlm.nih.gov/genomes/all/GCA/900/012/865/GCA_900012865.1_Peptoclostridium_difficile	ftp://ftp.ncbi.nlm.nih.gov/genomes/all/GCF/900/012/865/GCF_900012865.1_Peptoclostridium_difficile
Enterococcus faecalis	Bacteria;Terrabacteria group;Firmicutes	QH9-5	SAMN06190464	PRJNA359372	GCA_002106995.1	Contig	2.8626	37.5		MSQO01	99	2809	2017-04-24T00:00:00Z	ftp://ftp.ncbi.nlm.nih.gov/genomes/all/GCA/002/106/995/GCA_002106995.1_ASM210699v1	ftp://ftp.ncbi.nlm.nih.gov/genomes/all/GCF/002/106/995/GCF_002106995.1_ASM210699v1
Vibrio parahaemolyticus	Bacteria;Proteobacteria;Gammaproteobacteria	C10_4	SAMN07337980	PRJNA393608	GCA_006374215.1	Contig	4.92942	45.5		NNMA01	450	4694	2019-06-19T00:00:00Z	ftp://ftp.ncbi.nlm.nih.gov/genomes/all/GCA/006/374/215/GCA_006374215.1_ASM637421v1	ftp://ftp.ncbi.nlm.nih.gov/genomes/all/GCF/006/374/215/GCF_006374215.1_ASM637421v1
Klebsiella pneumoniae MGH 70	Bacteria;Proteobacteria;Gammaproteobacteria	MGH 70	SAMN02581243	PRJNA234110	GCA_000694635.1	Scaffold	5.69196	57		JMZF01	11	5282	2014-05-19T00:00:00Z	ftp://ftp.ncbi.nlm.nih.gov/genomes/all/GCA/000/694/635/GCA_000694635.1_Kleb_pneu_MGH_70_V1	ftp://ftp.ncbi.nlm.nih.gov/genomes/all/GCF/000/694/635/GCF_000694635.1_Kleb_pneu_MGH_70_V1
Enterococcus faecium	Bacteria;Terrabacteria group;Firmicutes	V1877	SAMEA104656326	PRJEB25215	GCA_900303045.1	Contig	3.04984	37.6		OMMW01	230	2819	2018-03-19T00:00:00Z	ftp://ftp.ncbi.nlm.nih.gov/genomes/all/GCA/900/303/045/GCA_900303045.1_V1877	ftp://ftp.ncbi.nlm.nih.gov/genomes/all/GCF/900/303/045/GCF_900303045.1_V1877
Mycobacteroides abscessus subsp. massiliense	Bacteria;Terrabacteria group;Actinobacteria	872	SAMEA2259677	PRJEB2779	GCA_900137105.1	Scaffold	4.92024	64.1		FVON01	17	4742	2017-03-10T00:00:00Z	ftp://ftp.ncbi.nlm.nih.gov/genomes/all/GCA/900/137/105/GCA_900137105.1_11893_6_36	ftp://ftp.ncbi.nlm.nih.gov/genomes/all/GCF/900/137/105/GCF_900137105.1_11893_6_36
Pseudomonas viridiflava	Bacteria;Proteobacteria;Gammaproteobacteria	p2.A2	SAMEA104472646	PRJEB24450	GCA_900589115.1	Contig	6.24257	59		UUHS01	83	5425	2018-10-24T00:00:00Z	ftp://ftp.ncbi.nlm.nih.gov/genomes/all/GCA/900/589/115/GCA_900589115.1_p2.A2	ftp://ftp.ncbi.nlm.nih.gov/genomes/all/GCF/900/589/115/GCF_900589115.1_p2.A2
uncultured Pelagibacteraceae bacterium	Bacteria;Proteobacteria;Alphaproteobacteria	AG-901-B05	SAMEA6071452	PRJEB33281	GCA_902545825.1	Contig	0.864603	29.3		CACCHS01	43	0	2019-10-25T00:00:00Z	ftp://ftp.ncbi.nlm.nih.gov/genomes/all/GCA/902/545/825/GCA_902545825.1_AG-901-B05
uncultured Pelagibacteraceae bacterium	Bacteria;Proteobacteria;Alphaproteobacteria	AG-447-E22	SAMEA6076501	PRJEB33281	GCA_902592815.1	Contig	0.804683	28.9		CACJFZ01	34	0	2019-10-30T00:00:00Z	ftp://ftp.ncbi.nlm.nih.gov/genomes/all/GCA/902/592/815/GCA_902592815.1_AG-447-E22
Actinobacteria bacterium	Bacteria;Terrabacteria group;Actinobacteria	metabat2.324	SAMN10417381	PRJNA330672	GCA_003819745.1	Contig	1.62175	68		RPQM01	751	2024	2018-11-25T00:00:00Z	ftp://ftp.ncbi.nlm.nih.gov/genomes/all/GCA/003/819/745/GCA_003819745.1_ASM381974v1
Pseudomonas viridiflava	Bacteria;Proteobacteria;Gammaproteobacteria	p7.G11	SAMEA104473104	PRJEB24450	GCA_900601185.1	Contig	6.26253	59		UWCJ01	131	5506	2018-10-24T00:00:00Z	ftp://ftp.ncbi.nlm.nih.gov/genomes/all/GCA/900/601/185/GCA_900601185.1_p7.G11	ftp://ftp.ncbi.nlm.nih.gov/genomes/all/GCF/900/601/185/GCF_900601185.1_p7.G11
Mycobacteroides abscessus subsp. abscessus	Bacteria;Terrabacteria group;Actinobacteria	977	SAMEA2275703	PRJEB2779	GCA_900134625.1	Scaffold	5.43143	63.9		FSFF01	24	5335	2016-12-14T00:00:00Z	ftp://ftp.ncbi.nlm.nih.gov/genomes/all/GCA/900/134/625/GCA_900134625.1_12163_1_52	ftp://ftp.ncbi.nlm.nih.gov/genomes/all/GCF/900/134/625/GCF_900134625.1_12163_1_52
Enterococcus faecium	Bacteria;Terrabacteria group;Firmicutes	V1779	SAMEA104656315	PRJEB25215	GCA_900303295.1	Contig	3.04526	37.6		OMNY01	212	2814	2018-03-19T00:00:00Z	ftp://ftp.ncbi.nlm.nih.gov/genomes/all/GCA/900/303/295/GCA_900303295.1_V1779	ftp://ftp.ncbi.nlm.nih.gov/genomes/all/GCF/900/303/295/GCF_900303295.1_V1779
Klebsiella pneumoniae	Bacteria;Proteobacteria;Gammaproteobacteria	CHS175	SAMN03280316	PRJNA271899	GCA_001185865.1	Scaffold	5.86191	56.7		LGJS01	16	5581	2015-07-17T00:00:00Z	ftp://ftp.ncbi.nlm.nih.gov/genomes/all/GCA/001/185/865/GCA_001185865.1_Kleb_pneu_CHS175_V1	ftp://ftp.ncbi.nlm.nih.gov/genomes/all/GCF/001/185/865/GCF_001185865.1_Kleb_pneu_CHS175_V1
Enterococcus faecalis	Bacteria;Terrabacteria group;Firmicutes	4928STDY7071324	SAMEA104567434	PRJEB22252	GCA_902159005.1	Scaffold	3.17166	37.3		CABGIH01	76	3086	2019-07-08T00:00:00Z	ftp://ftp.ncbi.nlm.nih.gov/genomes/all/GCA/902/159/005/GCA_902159005.1_25426_7_24	ftp://ftp.ncbi.nlm.nih.gov/genomes/all/GCF/902/159/005/GCF_902159005.1_25426_7_24
Vibrio parahaemolyticus	Bacteria;Proteobacteria;Gammaproteobacteria	A4_1	SAMN07337868	PRJNA393608	GCA_006377565.1	Contig	5.10177	45.4		NNQI01	628	4846	2019-06-19T00:00:00Z	ftp://ftp.ncbi.nlm.nih.gov/genomes/all/GCA/006/377/565/GCA_006377565.1_ASM637756v1	ftp://ftp.ncbi.nlm.nih.gov/genomes/all/GCF/006/377/565/GCF_006377565.1_ASM637756v1
Clostridioides difficile	Bacteria;Terrabacteria group;Firmicutes	WCHCD070133	SAMN05413025	PRJNA329452	GCA_001704805.2	Contig	4.13797	28.3		MBGB02	185	3641	2016-08-14T00:00:00Z	ftp://ftp.ncbi.nlm.nih.gov/genomes/all/GCA/001/704/805/GCA_001704805.2_ASM170480v2	ftp://ftp.ncbi.nlm.nih.gov/genomes/all/GCF/001/704/805/GCF_001704805.2_ASM170480v2
Vibrio cholerae HC-47A1	Bacteria;Proteobacteria;Gammaproteobacteria	HC-47A1	SAMN00622039	PRJNA64013	GCA_000279955.1	Scaffold	4.03172	47.5		ALDR01	110	3491	2012-07-18T00:00:00Z	ftp://ftp.ncbi.nlm.nih.gov/genomes/all/GCA/000/279/955/GCA_000279955.1_ASM27995v1	ftp://ftp.ncbi.nlm.nih.gov/genomes/all/GCF/000/279/955/GCF_000279955.1_ASM27995v1
Burkholderia pseudomallei	Bacteria;Proteobacteria;Betaproteobacteria	A-099-05-2-09	SAMEA2068512	PRJEB3409	GCA_900595165.1	Scaffold	7.09445	68.2		UVEW01	123	6920	2018-10-23T00:00:00Z	ftp://ftp.ncbi.nlm.nih.gov/genomes/all/GCA/900/595/165/GCA_900595165.1_10156_6_40	ftp://ftp.ncbi.nlm.nih.gov/genomes/all/GCF/900/595/165/GCF_900595165.1_10156_6_40
Shigella sonnei	Bacteria;Proteobacteria;Gammaproteobacteria	19984123_1361396	SAMEA954581	PRJEB2128	GCA_001252535.1	Scaffold	4.49277	50.7		CXEO01	473	4021	2015-07-16T00:00:00Z	ftp://ftp.ncbi.nlm.nih.gov/genomes/all/GCA/001/252/535/GCA_001252535.1_5417_2_5	ftp://ftp.ncbi.nlm.nih.gov/genomes/all/GCF/001/252/535/GCF_001252535.1_5417_2_5
Acinetobacter baumannii	Bacteria;Proteobacteria;Gammaproteobacteria	2087	SAMN12205824	PRJNA533558	GCA_008000175.1	Scaffold	3.96201	39		VMKD01	219	3666	2019-08-15T00:00:00Z	ftp://ftp.ncbi.nlm.nih.gov/genomes/all/GCA/008/000/175/GCA_008000175.1_ASM800017v1	ftp://ftp.ncbi.nlm.nih.gov/genomes/all/GCF/008/000/175/GCF_008000175.1_ASM800017v1
Pseudomonas aeruginosa	Bacteria;Proteobacteria;Gammaproteobacteria	W15Dec14	SAMN10478484	PRJNA325248	GCA_003975245.1	Contig	6.7263	66.2		RXCT01	44	6230	2018-12-27T00:00:00Z	ftp://ftp.ncbi.nlm.nih.gov/genomes/all/GCA/003/975/245/GCA_003975245.1_ASM397524v1	ftp://ftp.ncbi.nlm.nih.gov/genomes/all/GCF/003/975/245/GCF_003975245.1_ASM397524v1
Streptococcus suis YS131	Bacteria;Terrabacteria group;Firmicutes	YS131	SAMN07176409	PRJNA197476	GCA_002760195.1	Contig	2.57841	41.2		ASBW01	161	2369	2017-11-07T00:00:00Z	ftp://ftp.ncbi.nlm.nih.gov/genomes/all/GCA/002/760/195/GCA_002760195.1_ASM276019v1	ftp://ftp.ncbi.nlm.nih.gov/genomes/all/GCF/002/760/195/GCF_002760195.1_ASM276019v1
Streptococcus agalactiae	Bacteria;Terrabacteria group;Firmicutes	SA83	SAMEA3888123	PRJEB12926	GCA_900073695.1	Contig	2.1755	35.5		FJQP01	164	2102	2016-09-30T00:00:00Z	ftp://ftp.ncbi.nlm.nih.gov/genomes/all/GCA/900/073/695/GCA_900073695.1_SA83	ftp://ftp.ncbi.nlm.nih.gov/genomes/all/GCF/900/073/695/GCF_900073695.1_SA83
Escherichia coli	Bacteria;Proteobacteria;Gammaproteobacteria	NCTC4168	SAMEA3572437	PRJEB6403	GCA_900450515.1	Contig	5.60858	50.6		UGGK01	6	5054	2018-07-30T00:00:00Z	ftp://ftp.ncbi.nlm.nih.gov/genomes/all/GCA/900/450/515/GCA_900450515.1_41906_D01	ftp://ftp.ncbi.nlm.nih.gov/genomes/all/GCF/900/450/515/GCF_900450515.1_41906_D01
Mycobacterium tuberculosis	Bacteria;Terrabacteria group;Actinobacteria	I0000758-8	SAMN06010489	PRJNA343736	GCA_001947275.1	Contig	4.38358	65.6		MQKM01	16	4119	2017-01-11T00:00:00Z	ftp://ftp.ncbi.nlm.nih.gov/genomes/all/GCA/001/947/275/GCA_001947275.1_ASM194727v1	ftp://ftp.ncbi.nlm.nih.gov/genomes/all/GCF/001/947/275/GCF_001947275.1_ASM194727v1
Streptococcus pyogenes	Bacteria;Terrabacteria group;Firmicutes	31029V3S1	SAMEA1876538	PRJEB2839	GCA_900987385.1	Contig	1.72637	38.4		CAAHYU01	14	1618	2019-04-09T00:00:00Z	ftp://ftp.ncbi.nlm.nih.gov/genomes/all/GCA/900/987/385/GCA_900987385.1_9262_7_24	ftp://ftp.ncbi.nlm.nih.gov/genomes/all/GCF/900/987/385/GCF_900987385.1_9262_7_24
Neisseria meningitidis	Bacteria;Proteobacteria;Betaproteobacteria	Neisseria meningitidis	SAMEA104189223	PRJEB22021	GCA_900199915.1	Contig	2.03678	52.2		FZSR01	147	2017	2017-11-23T00:00:00Z	ftp://ftp.ncbi.nlm.nih.gov/genomes/all/GCA/900/199/915/GCA_900199915.1_B042	ftp://ftp.ncbi.nlm.nih.gov/genomes/all/GCF/900/199/915/GCF_900199915.1_B042
Streptococcus pneumoniae	Bacteria;Terrabacteria group;Firmicutes	SMRU2595	SAMEA1029009	PRJEB2479	GCA_001143745.1	Contig	2.14673	39.7		CLTE01	53	2156	2015-03-21T00:00:00Z	ftp://ftp.ncbi.nlm.nih.gov/genomes/all/GCA/001/143/745/GCA_001143745.1_6972_4_3	ftp://ftp.ncbi.nlm.nih.gov/genomes/all/GCF/001/143/745/GCF_001143745.1_6972_4_3
Helicobacter pylori	Bacteria;Proteobacteria;delta/epsilon subdivisions	HP725g	SAMN06240245	PRJNA362473	GCA_002081955.1	Contig	1.71262	39.3		MTLF01	282	1523	2017-04-07T00:00:00Z	ftp://ftp.ncbi.nlm.nih.gov/genomes/all/GCA/002/081/955/GCA_002081955.1_ASM208195v1	ftp://ftp.ncbi.nlm.nih.gov/genomes/all/GCF/002/081/955/GCF_002081955.1_ASM208195v1
Listeria monocytogenes	Bacteria;Terrabacteria group;Firmicutes	n/a	SAMEA72824668	PRJEB19211	GCA_900162255.1	Contig	3.00594	37.8		FUJK01	24	2996	2017-02-10T00:00:00Z	ftp://ftp.ncbi.nlm.nih.gov/genomes/all/GCA/900/162/255/GCA_900162255.1_22A07	ftp://ftp.ncbi.nlm.nih.gov/genomes/all/GCF/900/162/255/GCF_900162255.1_22A07
Staphylococcus aureus	Bacteria;Terrabacteria group;Firmicutes	LK35	SAMN10134344	PRJNA506988	GCA_008373855.1	Contig	2.74956	32.7		RAQZ01	13	2646	2019-09-12T00:00:00Z	ftp://ftp.ncbi.nlm.nih.gov/genomes/all/GCA/008/373/855/GCA_008373855.1_ASM837385v1	ftp://ftp.ncbi.nlm.nih.gov/genomes/all/GCF/008/373/855/GCF_008373855.1_ASM837385v1
Campylobacter jejuni	Bacteria;Proteobacteria;delta/epsilon subdivisions	BCW_5129	SAMN04532270	PRJNA203445	GCA_001765075.1	Contig	1.70345	30.4		MKBW01	58	1678	2016-10-04T00:00:00Z	ftp://ftp.ncbi.nlm.nih.gov/genomes/all/GCA/001/765/075/GCA_001765075.1_ASM176507v1	ftp://ftp.ncbi.nlm.nih.gov/genomes/all/GCF/001/765/075/GCF_001765075.1_ASM176507v1
Salmonella enterica subsp. enterica serovar Montevideo	Bacteria;Proteobacteria;Gammaproteobacteria	NCTC5747	SAMEA4007815	PRJEB6403	GCA_900455795.1	Contig	4.65258	52.3		UGVP01	2	4345	2018-07-30T00:00:00Z	ftp://ftp.ncbi.nlm.nih.gov/genomes/all/GCA/900/455/795/GCA_900455795.1_46758_B01	ftp://ftp.ncbi.nlm.nih.gov/genomes/all/GCF/900/455/795/GCF_900455795.1_46758_B01
Salmonella enterica	Bacteria;Proteobacteria;Gammaproteobacteria	NCTC3072	SAMEA4557832	PRJEB6403	GCA_900456165.1	Contig	4.71482	52.2		UGWU01	2	4392	2018-07-30T00:00:00Z	ftp://ftp.ncbi.nlm.nih.gov/genomes/all/GCA/900/456/165/GCA_900456165.1_46625_E01	ftp://ftp.ncbi.nlm.nih.gov/genomes/all/GCF/900/456/165/GCF_900456165.1_46625_E01
Campylobacter jejuni 10227	Bacteria;Proteobacteria;delta/epsilon subdivisions	10227	SAMN02744561	PRJNA198761	GCA_000686285.1	Scaffold	1.71769	30.2		AUUI01	24	1641	2014-05-07T00:00:00Z	ftp://ftp.ncbi.nlm.nih.gov/genomes/all/GCA/000/686/285/GCA_000686285.1_Assembly_1	ftp://ftp.ncbi.nlm.nih.gov/genomes/all/GCF/000/686/285/GCF_000686285.1_Assembly_1
Staphylococcus aureus	Bacteria;Terrabacteria group;Firmicutes	211P	SAMN07765389	PRJNA413759	GCA_002572965.1	Scaffold	2.77092	32.8		PDIV01	18	2673	2017-10-17T00:00:00Z	ftp://ftp.ncbi.nlm.nih.gov/genomes/all/GCA/002/572/965/GCA_002572965.1_ASM257296v1	ftp://ftp.ncbi.nlm.nih.gov/genomes/all/GCF/002/572/965/GCF_002572965.1_ASM257296v1
Listeria monocytogenes	Bacteria;Terrabacteria group;Firmicutes	n/a	SAMEA72823168	PRJEB19211	GCA_900162455.1	Contig	3.00609	37.8		FUJC01	24	2996	2017-02-10T00:00:00Z	ftp://ftp.ncbi.nlm.nih.gov/genomes/all/GCA/900/162/455/GCA_900162455.1_19D07	ftp://ftp.ncbi.nlm.nih.gov/genomes/all/GCF/900/162/455/GCF_900162455.1_19D07
Helicobacter pylori	Bacteria;Proteobacteria;delta/epsilon subdivisions	B35	SAMN08381209	PRJNA395900	GCA_003059535.1	Contig	1.63373	38.9		QBRN01	54	1457	2018-04-22T00:00:00Z	ftp://ftp.ncbi.nlm.nih.gov/genomes/all/GCA/003/059/535/GCA_003059535.1_ASM305953v1	ftp://ftp.ncbi.nlm.nih.gov/genomes/all/GCF/003/059/535/GCF_003059535.1_ASM305953v1
Streptococcus pneumoniae	Bacteria;Terrabacteria group;Firmicutes	SMRU3028	SAMEA1029345	PRJEB2480	GCA_001129445.1	Scaffold	2.08924	39.6		CMKO01	38	2033	2015-03-23T00:00:00Z	ftp://ftp.ncbi.nlm.nih.gov/genomes/all/GCA/001/129/445/GCA_001129445.1_7054_4_4	ftp://ftp.ncbi.nlm.nih.gov/genomes/all/GCF/001/129/445/GCF_001129445.1_7054_4_4
Neisseria meningitidis	Bacteria;Proteobacteria;Betaproteobacteria	Neisseria meningitidis	SAMEA104189251	PRJEB22021	GCA_900200925.1	Contig	2.03939	52.2		FZVT01	150	2031	2017-11-22T00:00:00Z	ftp://ftp.ncbi.nlm.nih.gov/genomes/all/GCA/900/200/925/GCA_900200925.1_B299	ftp://ftp.ncbi.nlm.nih.gov/genomes/all/GCF/900/200/925/GCF_900200925.1_B299
Streptococcus pyogenes	Bacteria;Terrabacteria group;Firmicutes	K35215	SAMEA2238174	PRJEB3313	GCA_900982895.1	Scaffold	1.75144	38.3		CAAHHP01	14	1607	2019-04-09T00:00:00Z	ftp://ftp.ncbi.nlm.nih.gov/genomes/all/GCA/900/982/895/GCA_900982895.1_11791_7_92	ftp://ftp.ncbi.nlm.nih.gov/genomes/all/GCF/900/982/895/GCF_900982895.1_11791_7_92
Mycobacterium tuberculosis	Bacteria;Terrabacteria group;Actinobacteria	I0000203-5	SAMN05918958	PRJNA343736	GCA_001839705.1	Contig	4.39729	65.6		MMEK01	14	4119	2016-10-25T00:00:00Z	ftp://ftp.ncbi.nlm.nih.gov/genomes/all/GCA/001/839/705/GCA_001839705.1_ASM183970v1	ftp://ftp.ncbi.nlm.nih.gov/genomes/all/GCF/001/839/705/GCF_001839705.1_ASM183970v1
Escherichia coli	Bacteria;Proteobacteria;Gammaproteobacteria	NCTC8179	SAMEA3446346	PRJEB6403	GCA_900449865.1	Contig	5.74051	50.7		UGEB01	5	3966	2018-07-30T00:00:00Z	ftp://ftp.ncbi.nlm.nih.gov/genomes/all/GCA/900/449/865/GCA_900449865.1_39282_C02	ftp://ftp.ncbi.nlm.nih.gov/genomes/all/GCF/900/449/865/GCF_900449865.1_39282_C02
Streptococcus agalactiae	Bacteria;Terrabacteria group;Firmicutes	SA87	SAMEA3888127	PRJEB12926	GCA_900073715.1	Contig	2.15913	35.5		FJQS01	182	2082	2016-09-30T00:00:00Z	ftp://ftp.ncbi.nlm.nih.gov/genomes/all/GCA/900/073/715/GCA_900073715.1_SA87	ftp://ftp.ncbi.nlm.nih.gov/genomes/all/GCF/900/073/715/GCF_900073715.1_SA87
Pseudomonas aeruginosa	Bacteria;Proteobacteria;Gammaproteobacteria	377	SAMEA2357575	PRJEB5438	GCA_900147025.1	Contig	6.27779	66.5		FRRV01	53	5792	2016-12-09T00:00:00Z	ftp://ftp.ncbi.nlm.nih.gov/genomes/all/GCA/900/147/025/GCA_900147025.1_377	ftp://ftp.ncbi.nlm.nih.gov/genomes/all/GCF/900/147/025/GCF_900147025.1_377
Streptococcus suis	Bacteria;Terrabacteria group;Firmicutes	2737	SAMN08296045	PRJNA428542	GCA_002960185.1	Contig	2.46574	41.4		POIQ01	450	2280	2018-02-28T00:00:00Z	ftp://ftp.ncbi.nlm.nih.gov/genomes/all/GCA/002/960/185/GCA_002960185.1_ASM296018v1	ftp://ftp.ncbi.nlm.nih.gov/genomes/all/GCF/002/960/185/GCF_002960185.1_ASM296018v1
Acinetobacter baumannii	Bacteria;Proteobacteria;Gammaproteobacteria	71514	SAMN12205818	PRJNA533558	GCA_008000725.1	Scaffold	3.99078	39.2		VMJX01	346	3715	2019-08-15T00:00:00Z	ftp://ftp.ncbi.nlm.nih.gov/genomes/all/GCA/008/000/725/GCA_008000725.1_ASM800072v1	ftp://ftp.ncbi.nlm.nih.gov/genomes/all/GCF/008/000/725/GCF_008000725.1_ASM800072v1
Shigella sonnei	Bacteria;Proteobacteria;Gammaproteobacteria	Sh2574_441043	SAMEA954671	PRJEB2128	GCA_001253115.1	Scaffold	4.40593	50.9		CXDL01	417	3916	2015-07-16T00:00:00Z	ftp://ftp.ncbi.nlm.nih.gov/genomes/all/GCA/001/253/115/GCA_001253115.1_5236_7_6	ftp://ftp.ncbi.nlm.nih.gov/genomes/all/GCF/001/253/115/GCF_001253115.1_5236_7_6
Burkholderia pseudomallei	Bacteria;Proteobacteria;Betaproteobacteria	HBPUB10420A	SAMEA2068239	PRJEB3409	GCA_900593625.1	Contig	7.12188	68.2		UUZB01	124	6951	2018-10-23T00:00:00Z	ftp://ftp.ncbi.nlm.nih.gov/genomes/all/GCA/900/593/625/GCA_900593625.1_10250_5_58	ftp://ftp.ncbi.nlm.nih.gov/genomes/all/GCF/900/593/625/GCF_900593625.1_10250_5_58
Vibrio cholerae HC-41A1	Bacteria;Proteobacteria;Gammaproteobacteria	HC-41A1	SAMN00622023	PRJNA63931	GCA_000302755.1	Scaffold	4.02783	47.5		ALDN01	116	3468	2012-10-04T00:00:00Z	ftp://ftp.ncbi.nlm.nih.gov/genomes/all/GCA/000/302/755/GCA_000302755.1_ASM30275v1	ftp://ftp.ncbi.nlm.nih.gov/genomes/all/GCF/000/302/755/GCF_000302755.1_ASM30275v1
Clostridioides difficile	Bacteria;Terrabacteria group;Firmicutes	6621-NonSp/ST10	SAMN05710904	PRJNA340238	GCA_002303525.1	Contig	4.67072	29.7		MOTH01	905	3936	2017-09-14T00:00:00Z	ftp://ftp.ncbi.nlm.nih.gov/genomes/all/GCA/002/303/525/GCA_002303525.1_ASM230352v1	ftp://ftp.ncbi.nlm.nih.gov/genomes/all/GCF/002/303/525/GCF_002303525.1_ASM230352v1
Vibrio parahaemolyticus	Bacteria;Proteobacteria;Gammaproteobacteria	F4_3	SAMN07338157	PRJNA393608	GCA_006370595.1	Contig	4.9686	45.5		NNFF01	689	4677	2019-06-19T00:00:00Z	ftp://ftp.ncbi.nlm.nih.gov/genomes/all/GCA/006/370/595/GCA_006370595.1_ASM637059v1	ftp://ftp.ncbi.nlm.nih.gov/genomes/all/GCF/006/370/595/GCF_006370595.1_ASM637059v1
Enterococcus faecalis	Bacteria;Terrabacteria group;Firmicutes	4928STDY7071497	SAMEA104567604	PRJEB22252	GCA_902160975.1	Scaffold	3.16916	37.3		CABGPX01	74	3091	2019-07-08T00:00:00Z	ftp://ftp.ncbi.nlm.nih.gov/genomes/all/GCA/902/160/975/GCA_902160975.1_25426_7_235	ftp://ftp.ncbi.nlm.nih.gov/genomes/all/GCF/902/160/975/GCF_902160975.1_25426_7_235
Klebsiella pneumoniae	Bacteria;Proteobacteria;Gammaproteobacteria	EuSCAPE_BE081	SAMEA3727668	PRJEB10018	GCA_900506955.1	Contig	5.46779	57.2		UJPP01	38	5152	2018-08-19T00:00:00Z	ftp://ftp.ncbi.nlm.nih.gov/genomes/all/GCA/900/506/955/GCA_900506955.1_19506_1_57	ftp://ftp.ncbi.nlm.nih.gov/genomes/all/GCF/900/506/955/GCF_900506955.1_19506_1_57
Enterococcus faecium	Bacteria;Terrabacteria group;Firmicutes	VREN1457	SAMEA3893518	PRJEB12937	GCA_900179255.1	Scaffold	3.07996	37.5		FXGO01	194	2989	2017-04-26T00:00:00Z	ftp://ftp.ncbi.nlm.nih.gov/genomes/all/GCA/900/179/255/GCA_900179255.1_19789_6_34	ftp://ftp.ncbi.nlm.nih.gov/genomes/all/GCF/900/179/255/GCF_900179255.1_19789_6_34
Mycobacteroides abscessus subsp. abscessus	Bacteria;Terrabacteria group;Actinobacteria	941	SAMEA2275663	PRJEB2779	GCA_900133715.1	Scaffold	4.98154	64.2		FVHR01	18	4860	2017-03-10T00:00:00Z	ftp://ftp.ncbi.nlm.nih.gov/genomes/all/GCA/900/133/715/GCA_900133715.1_12163_1_19	ftp://ftp.ncbi.nlm.nih.gov/genomes/all/GCF/900/133/715/GCF_900133715.1_12163_1_19
Pseudomonas viridiflava	Bacteria;Proteobacteria;Gammaproteobacteria	p23.A9	SAMEA104472313	PRJEB24450	GCA_900585795.1	Contig	5.91373	59.4		UTUY01	59	5181	2018-10-24T00:00:00Z	ftp://ftp.ncbi.nlm.nih.gov/genomes/all/GCA/900/585/795/GCA_900585795.1_p23.A9	ftp://ftp.ncbi.nlm.nih.gov/genomes/all/GCF/900/585/795/GCF_900585795.1_p23.A9
Actinobacteria bacterium	Bacteria;Terrabacteria group;Actinobacteria	WB7_1xD_034	SAMN10223340	PRJNA495371	GCA_010022965.1	Contig	1.75243	48.6		RGJZ01	873	2320	2020-01-31T00:00:00Z	ftp://ftp.ncbi.nlm.nih.gov/genomes/all/GCA/010/022/965/GCA_010022965.1_ASM1002296v1
uncultured Pelagibacteraceae bacterium	Bacteria;Proteobacteria;Alphaproteobacteria	AG-461-K07	SAMEA6079011	PRJEB33281	GCA_902605725.1	Contig	0.834573	29.2		CACLDT01	42	0	2019-10-30T00:00:00Z	ftp://ftp.ncbi.nlm.nih.gov/genomes/all/GCA/902/605/725/GCA_902605725.1_AG-461-K07
uncultured Pelagibacteraceae bacterium	Bacteria;Proteobacteria;Alphaproteobacteria	AG-337-L16	SAMEA6077989	PRJEB33281	GCA_902527265.1	Contig	1.14144	29.4		CABZNY01	60	0	2019-10-25T00:00:00Z	ftp://ftp.ncbi.nlm.nih.gov/genomes/all/GCA/902/527/265/GCA_902527265.1_AG-337-L16
Actinobacteria bacterium	Bacteria;Terrabacteria group;Actinobacteria	D1FMe1.010	SAMN10432008	PRJNA505658	GCA_009724765.1	Scaffold	1.41768	70.1		SRXJ01	752	0	2019-12-02T00:00:00Z	ftp://ftp.ncbi.nlm.nih.gov/genomes/all/GCA/009/724/765/GCA_009724765.1_ASM972476v1
Pseudomonas viridiflava	Bacteria;Proteobacteria;Gammaproteobacteria	p25.C3	SAMEA104472480	PRJEB24450	GCA_900587425.1	Contig	5.98194	59.3		UUBE01	55	5197	2018-10-23T00:00:00Z	ftp://ftp.ncbi.nlm.nih.gov/genomes/all/GCA/900/587/425/GCA_900587425.1_p25.C3	ftp://ftp.ncbi.nlm.nih.gov/genomes/all/GCF/900/587/425/GCF_900587425.1_p25.C3
Mycobacteroides abscessus subsp. massiliense	Bacteria;Terrabacteria group;Actinobacteria	797	SAMEA2259602	PRJEB2779	GCA_900132925.1	Scaffold	4.91187	64.1		FVGE01	5	4824	2017-03-10T00:00:00Z	ftp://ftp.ncbi.nlm.nih.gov/genomes/all/GCA/900/132/925/GCA_900132925.1_11861_7_62	ftp://ftp.ncbi.nlm.nih.gov/genomes/all/GCF/900/132/925/GCF_900132925.1_11861_7_62
Enterococcus faecium	Bacteria;Terrabacteria group;Firmicutes	VREN1745	SAMEA3894133	PRJEB12937	GCA_900180125.1	Scaffold	3.1935	37.4		FXKJ01	166	3106	2017-04-26T00:00:00Z	ftp://ftp.ncbi.nlm.nih.gov/genomes/all/GCA/900/180/125/GCA_900180125.1_19952_1_18	ftp://ftp.ncbi.nlm.nih.gov/genomes/all/GCF/900/180/125/GCF_900180125.1_19952_1_18
Klebsiella pneumoniae	Bacteria;Proteobacteria;Gammaproteobacteria	5012STDY7312721	SAMEA104567903	PRJEB31361	GCA_900774135.1	Scaffold	5.61425	57.4		CAAGTB01	28	5292	2019-03-26T00:00:00Z	ftp://ftp.ncbi.nlm.nih.gov/genomes/all/GCA/900/774/135/GCA_900774135.1_25293_8_125-2	ftp://ftp.ncbi.nlm.nih.gov/genomes/all/GCF/900/774/135/GCF_900774135.1_25293_8_125-2
Vibrio parahaemolyticus	Bacteria;Proteobacteria;Gammaproteobacteria	B6_8	SAMN07337943	PRJNA393608	GCA_006374735.1	Contig	5.15064	45.5		NNNL01	533	4856	2019-06-19T00:00:00Z	ftp://ftp.ncbi.nlm.nih.gov/genomes/all/GCA/006/374/735/GCA_006374735.1_ASM637473v1	ftp://ftp.ncbi.nlm.nih.gov/genomes/all/GCF/006/374/735/GCF_006374735.1_ASM637473v1
Enterococcus faecalis	Bacteria;Terrabacteria group;Firmicutes	F	SAMN04902337	PRJNA319060	GCA_002006705.1	Scaffold	3.4418	37.6		MEGW01	70	3252	2017-02-24T00:00:00Z	ftp://ftp.ncbi.nlm.nih.gov/genomes/all/GCA/002/006/705/GCA_002006705.1_ASM200670v1	ftp://ftp.ncbi.nlm.nih.gov/genomes/all/GCF/002/006/705/GCF_002006705.1_ASM200670v1
Clostridioides difficile	Bacteria;Terrabacteria group;Firmicutes	JIR8504	SAMN08798497	PRJNA445766	GCA_004684585.1	Contig	4.18426	28.2		SRKH01	88	3767	2019-04-07T00:00:00Z	ftp://ftp.ncbi.nlm.nih.gov/genomes/all/GCA/004/684/585/GCA_004684585.1_ASM468458v1	ftp://ftp.ncbi.nlm.nih.gov/genomes/all/GCF/004/684/585/GCF_004684585.1_ASM468458v1
Vibrio cholerae	Bacteria;Proteobacteria;Gammaproteobacteria	GP152	SAMEA889174	PRJEB2215	GCA_001249715.1	Scaffold	3.96422	47.4		CWQK01	75	3484	2015-07-16T00:00:00Z	ftp://ftp.ncbi.nlm.nih.gov/genomes/all/GCA/001/249/715/GCA_001249715.1_4075_3_2	ftp://ftp.ncbi.nlm.nih.gov/genomes/all/GCF/001/249/715/GCF_001249715.1_4075_3_2
Burkholderia pseudomallei	Bacteria;Proteobacteria;Betaproteobacteria	A-064-05-2-02	SAMEA2068504	PRJEB3409	GCA_900594905.1	Scaffold	7.04905	68.2		UVDY01	145	6864	2018-10-24T00:00:00Z	ftp://ftp.ncbi.nlm.nih.gov/genomes/all/GCA/900/594/905/GCA_900594905.1_10156_6_13	ftp://ftp.ncbi.nlm.nih.gov/genomes/all/GCF/900/594/905/GCF_900594905.1_10156_6_13
Shigella sonnei	Bacteria;Proteobacteria;Gammaproteobacteria	Sh373_441041	SAMEA954679	PRJEB2128	GCA_001250495.1	Scaffold	4.55377	50.8		CXDI01	405	4043	2015-07-16T00:00:00Z	ftp://ftp.ncbi.nlm.nih.gov/genomes/all/GCA/001/250/495/GCA_001250495.1_5236_7_4	ftp://ftp.ncbi.nlm.nih.gov/genomes/all/GCF/001/250/495/GCF_001250495.1_5236_7_4
Acinetobacter baumannii	Bacteria;Proteobacteria;Gammaproteobacteria	WCHAB090203	SAMN08031282	PRJNA387062	GCA_004209675.1	Contig	3.93326	38.8		SGTS01	103	3690	2019-02-18T00:00:00Z	ftp://ftp.ncbi.nlm.nih.gov/genomes/all/GCA/004/209/675/GCA_004209675.1_ASM420967v1	ftp://ftp.ncbi.nlm.nih.gov/genomes/all/GCF/004/209/675/GCF_004209675.1_ASM420967v1
Streptococcus suis	Bacteria;Terrabacteria group;Firmicutes	IMT40738	SAMN10440287	PRJNA505967	GCA_003931695.1	Contig	2.45825	41.5		RRZO01	192	2290	2018-12-08T00:00:00Z	ftp://ftp.ncbi.nlm.nih.gov/genomes/all/GCA/003/931/695/GCA_003931695.1_ASM393169v1	ftp://ftp.ncbi.nlm.nih.gov/genomes/all/GCF/003/931/695/GCF_003931695.1_ASM393169v1
Pseudomonas aeruginosa	Bacteria;Proteobacteria;Gammaproteobacteria	3	SAMN10478391	PRJNA325248	GCA_004370205.1	Contig	6.35846	66.4		RWLS01	33	5849	2019-03-25T00:00:00Z	ftp://ftp.ncbi.nlm.nih.gov/genomes/all/GCA/004/370/205/GCA_004370205.1_ASM437020v1	ftp://ftp.ncbi.nlm.nih.gov/genomes/all/GCF/004/370/205/GCF_004370205.1_ASM437020v1
Streptococcus agalactiae	Bacteria;Terrabacteria group;Firmicutes	VSA66	SAMEA3888221	PRJEB12926	GCA_900074165.1	Contig	2.19243	35.5		FJSJ01	139	2143	2016-09-30T00:00:00Z	ftp://ftp.ncbi.nlm.nih.gov/genomes/all/GCA/900/074/165/GCA_900074165.1_VSA66	ftp://ftp.ncbi.nlm.nih.gov/genomes/all/GCF/900/074/165/GCF_900074165.1_VSA66
Escherichia coli	Bacteria;Proteobacteria;Gammaproteobacteria	NCTC13127	SAMEA3400782	PRJEB6403	GCA_900449115.1	Contig	5.71189	50.4		UGCM01	4	4461	2018-07-30T00:00:00Z	ftp://ftp.ncbi.nlm.nih.gov/genomes/all/GCA/900/449/115/GCA_900449115.1_38828_C01	ftp://ftp.ncbi.nlm.nih.gov/genomes/all/GCF/900/449/115/GCF_900449115.1_38828_C01
Mycobacterium tuberculosis	Bacteria;Terrabacteria group;Actinobacteria	I0004240-3	SAMN06010176	PRJNA343736	GCA_001944145.1	Contig	4.38132	65.6		MQCK01	12	4114	2017-01-11T00:00:00Z	ftp://ftp.ncbi.nlm.nih.gov/genomes/all/GCA/001/944/145/GCA_001944145.1_ASM194414v1	ftp://ftp.ncbi.nlm.nih.gov/genomes/all/GCF/001/944/145/GCF_001944145.1_ASM194414v1
Streptococcus pyogenes	Bacteria;Terrabacteria group;Firmicutes	ISR6	SAMEA4520967	PRJEB14938	GCA_900106455.1	Contig	1.85215	38.4		FNMK01	26	1785	2017-01-25T00:00:00Z	ftp://ftp.ncbi.nlm.nih.gov/genomes/all/GCA/900/106/455/GCA_900106455.1_SP_ISR6	ftp://ftp.ncbi.nlm.nih.gov/genomes/all/GCF/900/106/455/GCF_900106455.1_SP_ISR6
Streptococcus pneumoniae	Bacteria;Terrabacteria group;Firmicutes	SMRU579	SAMEA1024677	PRJEB2393	GCA_001169205.1	Scaffold	2.13436	39.6		CQXR01	52	2078	2015-03-23T00:00:00Z	ftp://ftp.ncbi.nlm.nih.gov/genomes/all/GCA/001/169/205/GCA_001169205.1_6730_1_3	ftp://ftp.ncbi.nlm.nih.gov/genomes/all/GCF/001/169/205/GCF_001169205.1_6730_1_3
Neisseria meningitidis	Bacteria;Proteobacteria;Betaproteobacteria	NM2025	SAMEA1031684	PRJEB2603	GCA_001128885.1	Contig	2.0509	52.1		CMYJ01	179	2038	2015-03-23T00:00:00Z	ftp://ftp.ncbi.nlm.nih.gov/genomes/all/GCA/001/128/885/GCA_001128885.1_6714_2_24	ftp://ftp.ncbi.nlm.nih.gov/genomes/all/GCF/001/128/885/GCF_001128885.1_6714_2_24
Helicobacter pylori	Bacteria;Proteobacteria;delta/epsilon subdivisions	MHP42	SAMN12783501	PRJNA566177	GCA_009740535.1	Contig	1.64151	39.2		WADA01	58	1411	2019-12-11T00:00:00Z	ftp://ftp.ncbi.nlm.nih.gov/genomes/all/GCA/009/740/535/GCA_009740535.1_ASM974053v1	ftp://ftp.ncbi.nlm.nih.gov/genomes/all/GCF/009/740/535/GCF_009740535.1_ASM974053v1
Listeria monocytogenes	Bacteria;Terrabacteria group;Firmicutes	FSL F6-0312	SAMN02741456	PRJNA245909	GCA_000726335.1	Contig	3.12513	37.9		JOWB01	21	3088	2014-07-15T00:00:00Z	ftp://ftp.ncbi.nlm.nih.gov/genomes/all/GCA/000/726/335/GCA_000726335.1_ASM72633v1	ftp://ftp.ncbi.nlm.nih.gov/genomes/all/GCF/000/726/335/GCF_000726335.1_ASM72633v1
Campylobacter jejuni	Bacteria;Proteobacteria;delta/epsilon subdivisions	BCW_3786	SAMN03359143	PRJNA203445	GCA_001762305.1	Scaffold	1.80888	30.1		MJWP01	76	1729	2016-10-04T00:00:00Z	ftp://ftp.ncbi.nlm.nih.gov/genomes/all/GCA/001/762/305/GCA_001762305.1_ASM176230v1	ftp://ftp.ncbi.nlm.nih.gov/genomes/all/GCF/001/762/305/GCF_001762305.1_ASM176230v1
Salmonella enterica	Bacteria;Proteobacteria;Gammaproteobacteria	NCTC9912	SAMEA4028432	PRJEB6403	GCA_900455985.1	Contig	4.72027	52.3		UGWK01	3	4392	2018-07-30T00:00:00Z	ftp://ftp.ncbi.nlm.nih.gov/genomes/all/GCA/900/455/985/GCA_900455985.1_47297_B02	ftp://ftp.ncbi.nlm.nih.gov/genomes/all/GCF/900/455/985/GCF_900455985.1_47297_B02
Staphylococcus aureus F81381	Bacteria;Terrabacteria group;Firmicutes	F81381	SAMN02385383	PRJNA225059	GCA_000571555.1	Scaffold	2.90243	32.7		JEEJ01	13	2832	2014-02-14T00:00:00Z	ftp://ftp.ncbi.nlm.nih.gov/genomes/all/GCA/000/571/555/GCA_000571555.1_Stap_aure_F81381_V1	ftp://ftp.ncbi.nlm.nih.gov/genomes/all/GCF/000/571/555/GCF_000571555.1_Stap_aure_F81381_V1
Salmonella enterica	Bacteria;Proteobacteria;Gammaproteobacteria	NCTC7388	SAMEA4017713	PRJEB6403	GCA_900456115.1	Contig	4.72751	52.3		UGWE01	4	4306	2018-07-30T00:00:00Z	ftp://ftp.ncbi.nlm.nih.gov/genomes/all/GCA/900/456/115/GCA_900456115.1_47972_D02	ftp://ftp.ncbi.nlm.nih.gov/genomes/all/GCF/900/456/115/GCF_900456115.1_47972_D02
Campylobacter jejuni	Bacteria;Proteobacteria;delta/epsilon subdivisions	BCW_4220	SAMN03357965	PRJNA203445	GCA_001762915.1	Scaffold	1.8121	30.1		MJXS01	71	1724	2016-10-04T00:00:00Z	ftp://ftp.ncbi.nlm.nih.gov/genomes/all/GCA/001/762/915/GCA_001762915.1_ASM176291v1	ftp://ftp.ncbi.nlm.nih.gov/genomes/all/GCF/001/762/915/GCF_001762915.1_ASM176291v1
Listeria monocytogenes	Bacteria;Terrabacteria group;Firmicutes	FSL R8-7493	SAMN02741603	PRJNA245909	GCA_000728675.1	Contig	3.06383	37.9		JPBQ01	24	3009	2014-07-15T00:00:00Z	ftp://ftp.ncbi.nlm.nih.gov/genomes/all/GCA/000/728/675/GCA_000728675.1_ASM72867v1	ftp://ftp.ncbi.nlm.nih.gov/genomes/all/GCF/000/728/675/GCF_000728675.1_ASM72867v1
Mycobacterium tuberculosis MAL010110	Bacteria;Terrabacteria group;Actinobacteria	MAL010110	SAMN02231123	PRJNA211656	GCA_000666565.1	Scaffold	4.41033	65.6		JLAG01	4	4128	2014-04-29T00:00:00Z	ftp://ftp.ncbi.nlm.nih.gov/genomes/all/GCA/000/666/565/GCA_000666565.1_Myco_tube_MAL010110_V1	ftp://ftp.ncbi.nlm.nih.gov/genomes/all/GCF/000/666/565/GCF_000666565.1_Myco_tube_MAL010110_V1
Staphylococcus aureus	Bacteria;Terrabacteria group;Firmicutes	3688STDY6124869	SAMEA3449404	PRJEB9575	GCA_900125815.1	Scaffold	2.72141	32.7		FQHM01	18	2614	2016-11-23T00:00:00Z	ftp://ftp.ncbi.nlm.nih.gov/genomes/all/GCA/900/125/815/GCA_900125815.1_17175_1_85	ftp://ftp.ncbi.nlm.nih.gov/genomes/all/GCF/900/125/815/GCF_900125815.1_17175_1_85
Helicobacter pylori	Bacteria;Proteobacteria;delta/epsilon subdivisions	KH0012	SAMN12011800	PRJNA547954	GCA_006440225.1	Scaffold	1.58124	38.8		VEZQ01	48	1420	2019-06-24T00:00:00Z	ftp://ftp.ncbi.nlm.nih.gov/genomes/all/GCA/006/440/225/GCA_006440225.1_ASM644022v1	ftp://ftp.ncbi.nlm.nih.gov/genomes/all/GCF/006/440/225/GCF_006440225.1_ASM644022v1
Neisseria meningitidis	Bacteria;Proteobacteria;Betaproteobacteria	NM1264	SAMEA1031718	PRJEB2603	GCA_001349335.1	Scaffold	2.07552	52.1		CFME01	153	2075	2015-03-15T00:00:00Z	ftp://ftp.ncbi.nlm.nih.gov/genomes/all/GCA/001/349/335/GCA_001349335.1_6714_1_1	ftp://ftp.ncbi.nlm.nih.gov/genomes/all/GCF/001/349/335/GCF_001349335.1_6714_1_1
Streptococcus pyogenes SP4-LAU	Bacteria;Terrabacteria group;Firmicutes	SP4-LAU	SAMN02741839	PRJNA215879	GCA_000648815.1	Contig	1.90637	38.2		AWPB01	28	1773	2014-04-28T00:00:00Z	ftp://ftp.ncbi.nlm.nih.gov/genomes/all/GCA/000/648/815/GCA_000648815.1_Draft_SP4-LAU_Genome	ftp://ftp.ncbi.nlm.nih.gov/genomes/all/GCF/000/648/815/GCF_000648815.1_Draft_SP4-LAU_Genome
Escherichia coli	Bacteria;Proteobacteria;Gammaproteobacteria	NCTC1093	SAMEA4537266	PRJEB6403	GCA_900448115.1	Contig	5.48966	50.6		UFZI01	4	5064	2018-07-30T00:00:00Z	ftp://ftp.ncbi.nlm.nih.gov/genomes/all/GCA/900/448/115/GCA_900448115.1_45076_C01	ftp://ftp.ncbi.nlm.nih.gov/genomes/all/GCF/900/448/115/GCF_900448115.1_45076_C01
Streptococcus agalactiae	Bacteria;Terrabacteria group;Firmicutes	VSA113	SAMEA3888265	PRJEB12926	GCA_900073945.1	Contig	2.08581	35.4		FJRP01	144	2045	2016-09-30T00:00:00Z	ftp://ftp.ncbi.nlm.nih.gov/genomes/all/GCA/900/073/945/GCA_900073945.1_VSA113	ftp://ftp.ncbi.nlm.nih.gov/genomes/all/GCF/900/073/945/GCF_900073945.1_VSA113
Pseudomonas aeruginosa BWHPSA037	Bacteria;Proteobacteria;Gammaproteobacteria	BWHPSA037	SAMN02360701	PRJNA219890	GCA_000520455.1	Scaffold	7.21858	65.5		AZZQ01	29	6588	2014-01-14T00:00:00Z	ftp://ftp.ncbi.nlm.nih.gov/genomes/all/GCA/000/520/455/GCA_000520455.1_Pseu_aeru_BWHPSA037_V1	ftp://ftp.ncbi.nlm.nih.gov/genomes/all/GCF/000/520/455/GCF_000520455.1_Pseu_aeru_BWHPSA037_V1
Streptococcus pneumoniae	Bacteria;Terrabacteria group;Firmicutes	2245STDY5609042	SAMEA2203902	PRJEB3084	GCA_900065465.1	Scaffold	2.11027	39.6		FHGA01	33	2081	2016-02-10T00:00:00Z	ftp://ftp.ncbi.nlm.nih.gov/genomes/all/GCA/900/065/465/GCA_900065465.1_11511_8_41	ftp://ftp.ncbi.nlm.nih.gov/genomes/all/GCF/900/065/465/GCF_900065465.1_11511_8_41
Streptococcus suis	Bacteria;Terrabacteria group;Firmicutes	LL-W	SAMEA3233877	PRJEB8392	GCA_000944755.1	Contig	2.19499	41		CECV01	178	2055	2015-02-14T00:00:00Z	ftp://ftp.ncbi.nlm.nih.gov/genomes/all/GCA/000/944/755/GCA_000944755.1_Velvet_assembly	ftp://ftp.ncbi.nlm.nih.gov/genomes/all/GCF/000/944/755/GCF_000944755.1_Velvet_assembly
Acinetobacter baumannii	Bacteria;Proteobacteria;Gammaproteobacteria	AB184	SAMN11607785	PRJNA542048	GCA_005786545.1	Scaffold	3.90308	39		VARO01	84	3613	2019-05-23T00:00:00Z	ftp://ftp.ncbi.nlm.nih.gov/genomes/all/GCA/005/786/545/GCA_005786545.1_ASM578654v1	ftp://ftp.ncbi.nlm.nih.gov/genomes/all/GCF/005/786/545/GCF_005786545.1_ASM578654v1
Shigella sonnei	Bacteria;Proteobacteria;Gammaproteobacteria	Sh1460_440931	SAMEA954713	PRJEB2128	GCA_001256715.1	Scaffold	4.57823	50.8		CXDB01	397	4001	2015-07-16T00:00:00Z	ftp://ftp.ncbi.nlm.nih.gov/genomes/all/GCA/001/256/715/GCA_001256715.1_5236_6_3	ftp://ftp.ncbi.nlm.nih.gov/genomes/all/GCF/001/256/715/GCF_001256715.1_5236_6_3
Burkholderia pseudomallei	Bacteria;Proteobacteria;Betaproteobacteria	A-095-05-2-03	SAMEA2064781	PRJEB3409	GCA_900594995.1	Scaffold	7.16403	68.2		UVEJ01	139	7008	2018-10-23T00:00:00Z	ftp://ftp.ncbi.nlm.nih.gov/genomes/all/GCA/900/594/995/GCA_900594995.1_10156_6_24	ftp://ftp.ncbi.nlm.nih.gov/genomes/all/GCF/900/594/995/GCF_900594995.1_10156_6_24
Vibrio cholerae	Bacteria;Proteobacteria;Gammaproteobacteria	OYP4A01	SAMN08984059	PRJNA281423	GCA_003349715.1	Contig	4.0072	47.5		QECH01	240	3483	2018-07-31T00:00:00Z	ftp://ftp.ncbi.nlm.nih.gov/genomes/all/GCA/003/349/715/GCA_003349715.1_ASM334971v1	ftp://ftp.ncbi.nlm.nih.gov/genomes/all/GCF/003/349/715/GCF_003349715.1_ASM334971v1
Clostridioides difficile	Bacteria;Terrabacteria group;Firmicutes	CD106	SAMN08798489	PRJNA445766	GCA_004684755.1	Contig	4.29924	28.4		SRKO01	95	3889	2019-04-07T00:00:00Z	ftp://ftp.ncbi.nlm.nih.gov/genomes/all/GCA/004/684/755/GCA_004684755.1_ASM468475v1	ftp://ftp.ncbi.nlm.nih.gov/genomes/all/GCF/004/684/755/GCF_004684755.1_ASM468475v1
Enterococcus faecalis	Bacteria;Terrabacteria group;Firmicutes	DM7-2	SAMN06190456	PRJNA359372	GCA_002108195.1	Contig	3.058	37.3		MSQG01	127	3069	2017-04-24T00:00:00Z	ftp://ftp.ncbi.nlm.nih.gov/genomes/all/GCA/002/108/195/GCA_002108195.1_ASM210819v1	ftp://ftp.ncbi.nlm.nih.gov/genomes/all/GCF/002/108/195/GCF_002108195.1_ASM210819v1
Vibrio parahaemolyticus	Bacteria;Proteobacteria;Gammaproteobacteria	F6_7	SAMN07338179	PRJNA393608	GCA_006369335.1	Contig	4.95669	45.5		NNEJ01	700	4726	2019-06-19T00:00:00Z	ftp://ftp.ncbi.nlm.nih.gov/genomes/all/GCA/006/369/335/GCA_006369335.1_ASM636933v1	ftp://ftp.ncbi.nlm.nih.gov/genomes/all/GCF/006/369/335/GCF_006369335.1_ASM636933v1
Klebsiella pneumoniae	Bacteria;Proteobacteria;Gammaproteobacteria	5012STDY7312744	SAMEA104567926	PRJEB31361	GCA_900774635.1	Contig	5.6174	57.2		CAAGVC01	29	5287	2019-03-26T00:00:00Z	ftp://ftp.ncbi.nlm.nih.gov/genomes/all/GCA/900/774/635/GCA_900774635.1_25293_8_148-2	ftp://ftp.ncbi.nlm.nih.gov/genomes/all/GCF/900/774/635/GCF_900774635.1_25293_8_148-2
Enterococcus faecium	Bacteria;Terrabacteria group;Firmicutes	VREN2170	SAMEA3893876	PRJEB12937	GCA_900178675.1	Scaffold	3.19645	37.4		FXFG01	167	3110	2017-04-26T00:00:00Z	ftp://ftp.ncbi.nlm.nih.gov/genomes/all/GCA/900/178/675/GCA_900178675.1_19789_5_40	ftp://ftp.ncbi.nlm.nih.gov/genomes/all/GCF/900/178/675/GCF_900178675.1_19789_5_40
Mycobacteroides abscessus subsp. abscessus	Bacteria;Terrabacteria group;Actinobacteria	223	SAMEA2071297	PRJEB2779	GCA_900131075.1	Contig	4.98524	64.2		FRZJ01	37	4808	2016-12-14T00:00:00Z	ftp://ftp.ncbi.nlm.nih.gov/genomes/all/GCA/900/131/075/GCA_900131075.1_10665_3_53	ftp://ftp.ncbi.nlm.nih.gov/genomes/all/GCF/900/131/075/GCF_900131075.1_10665_3_53
Pseudomonas viridiflava	Bacteria;Proteobacteria;Gammaproteobacteria	p26.G4	SAMEA104472599	PRJEB24450	GCA_900588605.1	Contig	5.98184	59.3		UUFQ01	58	5200	2018-10-23T00:00:00Z	ftp://ftp.ncbi.nlm.nih.gov/genomes/all/GCA/900/588/605/GCA_900588605.1_p26.G4	ftp://ftp.ncbi.nlm.nih.gov/genomes/all/GCF/900/588/605/GCF_900588605.1_p26.G4
Actinobacteria bacterium	Bacteria;Terrabacteria group;Actinobacteria	KS1-K023	SAMN13684288	PRJNA598416	GCA_011775465.1	Scaffold	3.65618	67		JAABZD01	1695	5387	2020-03-30T00:00:00Z	ftp://ftp.ncbi.nlm.nih.gov/genomes/all/GCA/011/775/465/GCA_011775465.1_ASM1177546v1
uncultured Pelagibacteraceae bacterium	Bacteria;Proteobacteria;Alphaproteobacteria	AG-422-J08	SAMEA6076304	PRJEB33281	GCA_902573185.1	Contig	0.976499	28.6		CACGIV01	43	0	2019-10-30T00:00:00Z	ftp://ftp.ncbi.nlm.nih.gov/genomes/all/GCA/902/573/185/GCA_902573185.1_AG-422-J08
uncultured Pelagibacteraceae bacterium	Bacteria;Proteobacteria;Alphaproteobacteria	AH-287-E03	SAMEA6067746	PRJEB33281	GCA_902623915.1	Contig	0.638726	29.6		CACNVM01	30	0	2019-10-30T00:00:00Z	ftp://ftp.ncbi.nlm.nih.gov/genomes/all/GCA/902/623/915/GCA_902623915.1_AH-287-E03
Actinobacteria bacterium	Bacteria;Terrabacteria group;Actinobacteria	KS4-K028	SAMN13684344	PRJNA598416	GCA_011774345.1	Scaffold	3.68335	67		JAACBH01	1713	5431	2020-03-30T00:00:00Z	ftp://ftp.ncbi.nlm.nih.gov/genomes/all/GCA/011/774/345/GCA_011774345.1_ASM1177434v1
Pseudomonas viridiflava	Bacteria;Proteobacteria;Gammaproteobacteria	p11.A1	SAMEA104471766	PRJEB24450	GCA_900576615.1	Contig	6.26492	59		USZN01	135	5445	2018-10-23T00:00:00Z	ftp://ftp.ncbi.nlm.nih.gov/genomes/all/GCA/900/576/615/GCA_900576615.1_p11.A1	ftp://ftp.ncbi.nlm.nih.gov/genomes/all/GCF/900/576/615/GCF_900576615.1_p11.A1
Mycobacteroides abscessus subsp. massiliense	Bacteria;Terrabacteria group;Actinobacteria	950	SAMEA2275672	PRJEB2779	GCA_900133615.1	Scaffold	4.86935	64.2		FVIA01	6	4775	2017-03-10T00:00:00Z	ftp://ftp.ncbi.nlm.nih.gov/genomes/all/GCA/900/133/615/GCA_900133615.1_12082_5_57	ftp://ftp.ncbi.nlm.nih.gov/genomes/all/GCF/900/133/615/GCF_900133615.1_12082_5_57
Enterococcus faecium	Bacteria;Terrabacteria group;Firmicutes	16S_LGH063	SAMN13441377	PRJNA592871	GCA_009770735.1	Contig	3.06596	37.6		WQKO01	227	2834	2019-12-20T00:00:00Z	ftp://ftp.ncbi.nlm.nih.gov/genomes/all/GCA/009/770/735/GCA_009770735.1_ASM977073v1	ftp://ftp.ncbi.nlm.nih.gov/genomes/all/GCF/009/770/735/GCF_009770735.1_ASM977073v1
Klebsiella pneumoniae	Bacteria;Proteobacteria;Gammaproteobacteria	5012STDY7312605	SAMEA104567820	PRJEB31361	GCA_900775125.1	Scaffold	5.43239	57.9		CAAGWX01	47	5089	2019-03-26T00:00:00Z	ftp://ftp.ncbi.nlm.nih.gov/genomes/all/GCA/900/775/125/GCA_900775125.1_25293_8_42-2	ftp://ftp.ncbi.nlm.nih.gov/genomes/all/GCF/900/775/125/GCF_900775125.1_25293_8_42-2
Vibrio parahaemolyticus	Bacteria;Proteobacteria;Gammaproteobacteria	S010	SAMN07338226	PRJNA393608	GCA_006368255.1	Contig	5.03241	45.3		NNCO01	409	4794	2019-06-19T00:00:00Z	ftp://ftp.ncbi.nlm.nih.gov/genomes/all/GCA/006/368/255/GCA_006368255.1_ASM636825v1	ftp://ftp.ncbi.nlm.nih.gov/genomes/all/GCF/006/368/255/GCF_006368255.1_ASM636825v1
Enterococcus faecalis	Bacteria;Terrabacteria group;Firmicutes	CVM N59508F	SAMN07982019	PRJNA292669	GCA_002945735.1	Contig	2.69589	37.6		PTWS01	56	2592	2018-02-26T00:00:00Z	ftp://ftp.ncbi.nlm.nih.gov/genomes/all/GCA/002/945/735/GCA_002945735.1_ASM294573v1	ftp://ftp.ncbi.nlm.nih.gov/genomes/all/GCF/002/945/735/GCF_002945735.1_ASM294573v1
Clostridioides difficile DA00275	Bacteria;Terrabacteria group;Firmicutes	DA00275	SAMN01766675	PRJNA85891	GCA_000449625.2	Contig	4.08008	28.6		AVKG01	86	3523	2013-08-20T00:00:00Z	ftp://ftp.ncbi.nlm.nih.gov/genomes/all/GCA/000/449/625/GCA_000449625.2_ASM44962v2	ftp://ftp.ncbi.nlm.nih.gov/genomes/all/GCF/000/449/625/GCF_000449625.2_ASM44962v2
Vibrio cholerae	Bacteria;Proteobacteria;Gammaproteobacteria	EL338	SAMN12288802	PRJNA555013	GCA_007623775.1	Contig	3.95617	47.6		VMOI01	231	3574	2019-07-29T00:00:00Z	ftp://ftp.ncbi.nlm.nih.gov/genomes/all/GCA/007/623/775/GCA_007623775.1_ASM762377v1	ftp://ftp.ncbi.nlm.nih.gov/genomes/all/GCF/007/623/775/GCF_007623775.1_ASM762377v1
Burkholderia pseudomallei	Bacteria;Proteobacteria;Betaproteobacteria	HBPUB10387A	SAMEA2064393	PRJEB3409	GCA_900593395.1	Scaffold	7.06616	68.2		UUYD01	137	6879	2018-10-23T00:00:00Z	ftp://ftp.ncbi.nlm.nih.gov/genomes/all/GCA/900/593/395/GCA_900593395.1_10250_5_39	ftp://ftp.ncbi.nlm.nih.gov/genomes/all/GCF/900/593/395/GCF_900593395.1_10250_5_39
Shigella sonnei	Bacteria;Proteobacteria;Gammaproteobacteria	ShIB2000_440759	SAMEA954859	PRJEB2128	GCA_001249975.1	Scaffold	4.51093	50.6		CXBY01	430	4008	2015-07-16T00:00:00Z	ftp://ftp.ncbi.nlm.nih.gov/genomes/all/GCA/001/249/975/GCA_001249975.1_5236_2_7	ftp://ftp.ncbi.nlm.nih.gov/genomes/all/GCF/001/249/975/GCF_001249975.1_5236_2_7
Acinetobacter baumannii	Bacteria;Proteobacteria;Gammaproteobacteria	M8	SAMN11584217	PRJNA541366	GCA_005785305.1	Scaffold	3.90562	39		VANC01	80	3631	2019-05-23T00:00:00Z	ftp://ftp.ncbi.nlm.nih.gov/genomes/all/GCA/005/785/305/GCA_005785305.1_ASM578530v1	ftp://ftp.ncbi.nlm.nih.gov/genomes/all/GCF/005/785/305/GCF_005785305.1_ASM578530v1
Streptococcus suis	Bacteria;Terrabacteria group;Firmicutes	LSS99	SAMEA1316679	PRJEB2351	GCA_900062835.1	Scaffold	2.36056	41.4		FIIX01	118	2191	2016-02-10T00:00:00Z	ftp://ftp.ncbi.nlm.nih.gov/genomes/all/GCA/900/062/835/GCA_900062835.1_7054_7_3	ftp://ftp.ncbi.nlm.nih.gov/genomes/all/GCF/900/062/835/GCF_900062835.1_7054_7_3
Pseudomonas aeruginosa	Bacteria;Proteobacteria;Gammaproteobacteria	43CFBRPA	SAMN10478575	PRJNA325248	GCA_003973735.1	Contig	6.38636	66.4		RWZH01	38	5906	2018-12-27T00:00:00Z	ftp://ftp.ncbi.nlm.nih.gov/genomes/all/GCA/003/973/735/GCA_003973735.1_ASM397373v1	ftp://ftp.ncbi.nlm.nih.gov/genomes/all/GCF/003/973/735/GCF_003973735.1_ASM397373v1
Streptococcus agalactiae	Bacteria;Terrabacteria group;Firmicutes	VSA36	SAMEA3888217	PRJEB12926	GCA_900074095.1	Contig	2.15536	35.5		FJSC01	130	2106	2016-09-30T00:00:00Z	ftp://ftp.ncbi.nlm.nih.gov/genomes/all/GCA/900/074/095/GCA_900074095.1_VSA36	ftp://ftp.ncbi.nlm.nih.gov/genomes/all/GCF/900/074/095/GCF_900074095.1_VSA36
Escherichia coli O157:H7	Bacteria;Proteobacteria;Gammaproteobacteria	B6914-ARS	SAMN07369154	PRJNA395316	GCA_002259555.1	Scaffold	5.65299	50.3		NOKN01	4	5281	2017-08-18T00:00:00Z	ftp://ftp.ncbi.nlm.nih.gov/genomes/all/GCA/002/259/555/GCA_002259555.1_ASM225955v1	ftp://ftp.ncbi.nlm.nih.gov/genomes/all/GCF/002/259/555/GCF_002259555.1_ASM225955v1
Mycobacterium tuberculosis	Bacteria;Terrabacteria group;Actinobacteria	01-R1379	SAMN05916218	PRJNA343736	GCA_001850565.1	Contig	4.37538	65.6		MMZZ01	10	4097	2016-10-25T00:00:00Z	ftp://ftp.ncbi.nlm.nih.gov/genomes/all/GCA/001/850/565/GCA_001850565.1_ASM185056v1	ftp://ftp.ncbi.nlm.nih.gov/genomes/all/GCF/001/850/565/GCF_001850565.1_ASM185056v1
Streptococcus pyogenes	Bacteria;Terrabacteria group;Firmicutes	SS1572	SAMN09206646	PRJNA471549	GCA_003176945.1	Contig	1.76687	38.3		QFXQ01	32	1645	2018-05-30T00:00:00Z	ftp://ftp.ncbi.nlm.nih.gov/genomes/all/GCA/003/176/945/GCA_003176945.1_ASM317694v1	ftp://ftp.ncbi.nlm.nih.gov/genomes/all/GCF/003/176/945/GCF_003176945.1_ASM317694v1
Streptococcus pneumoniae	Bacteria;Terrabacteria group;Firmicutes	PN2	SAMEA1483781	PRJEB2190	GCA_001092905.1	Contig	2.06107	39.7		CPNH01	64	1951	2015-03-23T00:00:00Z	ftp://ftp.ncbi.nlm.nih.gov/genomes/all/GCA/001/092/905/GCA_001092905.1_8016_3_82	ftp://ftp.ncbi.nlm.nih.gov/genomes/all/GCF/001/092/905/GCF_001092905.1_8016_3_82
Neisseria meningitidis serogroup B	Bacteria;Proteobacteria;Betaproteobacteria	Neisseria meningitidis CHUV	SAMEA3139803	PRJEB5731	GCA_001245455.1	Contig	2.15142	51.7		CVTF01	144	2129	2015-07-09T00:00:00Z	ftp://ftp.ncbi.nlm.nih.gov/genomes/all/GCA/001/245/455/GCA_001245455.1_Neisseria_meningitidis_CHUV	ftp://ftp.ncbi.nlm.nih.gov/genomes/all/GCF/001/245/455/GCF_001245455.1_Neisseria_meningitidis_CHUV
Helicobacter pylori	Bacteria;Proteobacteria;delta/epsilon subdivisions	KH0066	SAMN12011812	PRJNA547954	GCA_006439655.1	Contig	1.56428	38.9		VEZE01	46	1408	2019-06-24T00:00:00Z	ftp://ftp.ncbi.nlm.nih.gov/genomes/all/GCA/006/439/655/GCA_006439655.1_ASM643965v1	ftp://ftp.ncbi.nlm.nih.gov/genomes/all/GCF/006/439/655/GCF_006439655.1_ASM643965v1
Staphylococcus aureus	Bacteria;Terrabacteria group;Firmicutes	GHA/LAMRSA/2016/25	SAMN13242405	PRJNA588370	GCA_009660395.1	Contig	2.707	32.8		WJTL01	18	2483	2019-11-13T00:00:00Z	ftp://ftp.ncbi.nlm.nih.gov/genomes/all/GCA/009/660/395/GCA_009660395.1_ASM966039v1	ftp://ftp.ncbi.nlm.nih.gov/genomes/all/GCF/009/660/395/GCF_009660395.1_ASM966039v1
Listeria monocytogenes	Bacteria;Terrabacteria group;Firmicutes	CDPHFDLB-F14M01633.75-1	SAMN03462184	PRJNA215355	GCA_002489025.1	Contig	3.06954	37.8		NYPH01	39	3027	2017-10-07T00:00:00Z	ftp://ftp.ncbi.nlm.nih.gov/genomes/all/GCA/002/489/025/GCA_002489025.1_ASM248902v1	ftp://ftp.ncbi.nlm.nih.gov/genomes/all/GCF/002/489/025/GCF_002489025.1_ASM248902v1
Campylobacter jejuni	Bacteria;Proteobacteria;delta/epsilon subdivisions	BCW_6457	SAMN03360166	PRJNA203445	GCA_001762655.1	Contig	1.82018	30.3		MJXF01	66	1720	2016-10-04T00:00:00Z	ftp://ftp.ncbi.nlm.nih.gov/genomes/all/GCA/001/762/655/GCA_001762655.1_ASM176265v1	ftp://ftp.ncbi.nlm.nih.gov/genomes/all/GCF/001/762/655/GCF_001762655.1_ASM176265v1
Salmonella enterica	Bacteria;Proteobacteria;Gammaproteobacteria	NCTC7112	SAMEA4028448	PRJEB6403	GCA_900456215.1	Contig	4.70495	52		UGWR01	2	4353	2018-07-30T00:00:00Z	ftp://ftp.ncbi.nlm.nih.gov/genomes/all/GCA/900/456/215/GCA_900456215.1_49950_C01	ftp://ftp.ncbi.nlm.nih.gov/genomes/all/GCF/900/456/215/GCF_900456215.1_49950_C01
Salmonella enterica subsp. enterica serovar Madelia	Bacteria;Proteobacteria;Gammaproteobacteria	NCTC6482	SAMEA3443769	PRJEB6403	GCA_900456645.1	Contig	4.60782	52.4		UGXY01	2	3701	2018-07-30T00:00:00Z	ftp://ftp.ncbi.nlm.nih.gov/genomes/all/GCA/900/456/645/GCA_900456645.1_39111_F01	ftp://ftp.ncbi.nlm.nih.gov/genomes/all/GCF/900/456/645/GCF_900456645.1_39111_F01
Campylobacter jejuni	Bacteria;Proteobacteria;delta/epsilon subdivisions	CB361	SAMN08398816	PRJNA430314	GCA_003961965.1	Contig	1.74051	30.2		PRAN01	92	1657	2018-12-21T00:00:00Z	ftp://ftp.ncbi.nlm.nih.gov/genomes/all/GCA/003/961/965/GCA_003961965.1_ASM396196v1	ftp://ftp.ncbi.nlm.nih.gov/genomes/all/GCF/003/961/965/GCF_003961965.1_ASM396196v1
Listeria monocytogenes	Bacteria;Terrabacteria group;Firmicutes	CDPHFDLB-F14M01632.74-2	SAMN03462183	PRJNA215355	GCA_002489035.1	Contig	3.02816	37.8		NYRS01	33	2977	2017-10-07T00:00:00Z	ftp://ftp.ncbi.nlm.nih.gov/genomes/all/GCA/002/489/035/GCA_002489035.1_ASM248903v1	ftp://ftp.ncbi.nlm.nih.gov/genomes/all/GCF/002/489/035/GCF_002489035.1_ASM248903v1
Mycobacterium tuberculosis OFXR-31	Bacteria;Terrabacteria group;Actinobacteria	OFXR-31	SAMN02364093	PRJNA221518	GCA_000668175.1	Scaffold	4.41885	65.5		JLBK01	6	4113	2014-04-29T00:00:00Z	ftp://ftp.ncbi.nlm.nih.gov/genomes/all/GCA/000/668/175/GCA_000668175.1_Myco_tube_OFXR-31_V1	ftp://ftp.ncbi.nlm.nih.gov/genomes/all/GCF/000/668/175/GCF_000668175.1_Myco_tube_OFXR-31_V1
Staphylococcus aureus	Bacteria;Terrabacteria group;Firmicutes	st1565	SAMEA1464531	PRJEB2756	GCA_900039205.1	Contig	2.77261	32.7		FGNE01	14	2620	2016-02-10T00:00:00Z	ftp://ftp.ncbi.nlm.nih.gov/genomes/all/GCA/900/039/205/GCA_900039205.1_7521_6_31	ftp://ftp.ncbi.nlm.nih.gov/genomes/all/GCF/900/039/205/GCF_900039205.1_7521_6_31
Neisseria meningitidis	Bacteria;Proteobacteria;Betaproteobacteria	NM2382	SAMEA1031635	PRJEB2603	GCA_001145125.1	Scaffold	2.05212	52.1		CMZG01	183	2051	2015-03-23T00:00:00Z	ftp://ftp.ncbi.nlm.nih.gov/genomes/all/GCA/001/145/125/GCA_001145125.1_6714_3_21	ftp://ftp.ncbi.nlm.nih.gov/genomes/all/GCF/001/145/125/GCF_001145125.1_6714_3_21
Helicobacter pylori	Bacteria;Proteobacteria;delta/epsilon subdivisions	HP15034	SAMN06329566	PRJNA374603	GCA_003635915.1	Contig	1.6289	39.2		MVUB01	45	1433	2018-10-12T00:00:00Z	ftp://ftp.ncbi.nlm.nih.gov/genomes/all/GCA/003/635/915/GCA_003635915.1_ASM363591v1	ftp://ftp.ncbi.nlm.nih.gov/genomes/all/GCF/003/635/915/GCF_003635915.1_ASM363591v1
Escherichia coli O25b:H4	Bacteria;Proteobacteria;Gammaproteobacteria	B1370-PB_2012	SAMN10839642	PRJNA517648	GCA_005670585.1	Contig	5.64581	50.7		SEVB01	4	5310	2019-05-23T00:00:00Z	ftp://ftp.ncbi.nlm.nih.gov/genomes/all/GCA/005/670/585/GCA_005670585.1_ASM567058v1	ftp://ftp.ncbi.nlm.nih.gov/genomes/all/GCF/005/670/585/GCF_005670585.1_ASM567058v1
Streptococcus pyogenes	Bacteria;Terrabacteria group;Firmicutes	31158V3S1b	SAMEA1876648	PRJEB2839	GCA_900987545.1	Contig	1.81152	38.4		CAAHZL01	22	1715	2019-04-09T00:00:00Z	ftp://ftp.ncbi.nlm.nih.gov/genomes/all/GCA/900/987/545/GCA_900987545.1_9262_7_42	ftp://ftp.ncbi.nlm.nih.gov/genomes/all/GCF/900/987/545/GCF_900987545.1_9262_7_42
Streptococcus pneumoniae	Bacteria;Terrabacteria group;Firmicutes	28F	SAMEA1023728	PRJEB2357	GCA_001118145.1	Contig	2.01865	39.7		CKDD01	32	1906	2015-03-21T00:00:00Z	ftp://ftp.ncbi.nlm.nih.gov/genomes/all/GCA/001/118/145/GCA_001118145.1_6593_5_24	ftp://ftp.ncbi.nlm.nih.gov/genomes/all/GCF/001/118/145/GCF_001118145.1_6593_5_24
Streptococcus agalactiae	Bacteria;Terrabacteria group;Firmicutes	VSA75	SAMEA3888229	PRJEB12926	GCA_900074225.1	Contig	2.07744	35.5		FJSQ01	142	2031	2016-09-30T00:00:00Z	ftp://ftp.ncbi.nlm.nih.gov/genomes/all/GCA/900/074/225/GCA_900074225.1_VSA75	ftp://ftp.ncbi.nlm.nih.gov/genomes/all/GCF/900/074/225/GCF_900074225.1_VSA75
Pseudomonas aeruginosa	Bacteria;Proteobacteria;Gammaproteobacteria	AUS439	SAMN07423993	PRJNA325248	GCA_003838865.1	Contig	6.98636	66		NSWK01	60	6435	2018-11-26T00:00:00Z	ftp://ftp.ncbi.nlm.nih.gov/genomes/all/GCA/003/838/865/GCA_003838865.1_ASM383886v1	ftp://ftp.ncbi.nlm.nih.gov/genomes/all/GCF/003/838/865/GCF_003838865.1_ASM383886v1
Streptococcus suis	Bacteria;Terrabacteria group;Firmicutes	SS1007	SAMEA1316618	PRJEB2351	GCA_900051255.1	Contig	2.10826	41		FIJE01	106	1974	2016-02-10T00:00:00Z	ftp://ftp.ncbi.nlm.nih.gov/genomes/all/GCA/900/051/255/GCA_900051255.1_7054_7_20	ftp://ftp.ncbi.nlm.nih.gov/genomes/all/GCF/900/051/255/GCF_900051255.1_7054_7_20
Acinetobacter baumannii	Bacteria;Proteobacteria;Gammaproteobacteria	AB169	SAMN11607773	PRJNA542046	GCA_005786315.1	Scaffold	3.82935	38.9		VARA01	58	3542	2019-05-23T00:00:00Z	ftp://ftp.ncbi.nlm.nih.gov/genomes/all/GCA/005/786/315/GCA_005786315.1_ASM578631v1	ftp://ftp.ncbi.nlm.nih.gov/genomes/all/GCF/005/786/315/GCF_005786315.1_ASM578631v1
Shigella sonnei	Bacteria;Proteobacteria;Gammaproteobacteria	109295	SAMEA2003444	PRJEB2975	GCA_001252275.1	Scaffold	4.66116	50.7		CXLB01	500	4143	2015-07-16T00:00:00Z	ftp://ftp.ncbi.nlm.nih.gov/genomes/all/GCA/001/252/275/GCA_001252275.1_8290_4_54	ftp://ftp.ncbi.nlm.nih.gov/genomes/all/GCF/001/252/275/GCF_001252275.1_8290_4_54
Burkholderia pseudomallei	Bacteria;Proteobacteria;Betaproteobacteria	NRF57-BP62	SAMN04208599	PRJNA285704	GCA_001977525.1	Contig	7.13394	68.2		LWWJ01	173	6900	2017-01-31T00:00:00Z	ftp://ftp.ncbi.nlm.nih.gov/genomes/all/GCA/001/977/525/GCA_001977525.1_ASM197752v1	ftp://ftp.ncbi.nlm.nih.gov/genomes/all/GCF/001/977/525/GCF_001977525.1_ASM197752v1
Vibrio cholerae	Bacteria;Proteobacteria;Gammaproteobacteria	4675	SAMEA889366	PRJEB2215	GCA_001254815.1	Scaffold	3.98561	47.8		CWPC01	156	3407	2015-07-16T00:00:00Z	ftp://ftp.ncbi.nlm.nih.gov/genomes/all/GCA/001/254/815/GCA_001254815.1_2956_6_3	ftp://ftp.ncbi.nlm.nih.gov/genomes/all/GCF/001/254/815/GCF_001254815.1_2956_6_3
Clostridioides difficile	Bacteria;Terrabacteria group;Firmicutes	FD181	SAMD00155947	PRJDB7714	GCA_004316925.1	Scaffold	4.17548	28.5		BITB01	77	3794	2019-01-29T00:00:00Z	ftp://ftp.ncbi.nlm.nih.gov/genomes/all/GCA/004/316/925/GCA_004316925.1_ASM431692v1	ftp://ftp.ncbi.nlm.nih.gov/genomes/all/GCF/004/316/925/GCF_004316925.1_ASM431692v1
Enterococcus faecalis 06-MB-S-10	Bacteria;Terrabacteria group;Firmicutes	06-MB-S-10	SAMN02436834	PRJNA179535	GCA_000415105.1	Scaffold	3.01378	37.2		ATIK01	99	2900	2013-06-25T00:00:00Z	ftp://ftp.ncbi.nlm.nih.gov/genomes/all/GCA/000/415/105/GCA_000415105.1_ASM41510v1	ftp://ftp.ncbi.nlm.nih.gov/genomes/all/GCF/000/415/105/GCF_000415105.1_ASM41510v1
Vibrio parahaemolyticus S083	Bacteria;Proteobacteria;Gammaproteobacteria	S083	SAMN02338939	PRJNA215961	GCA_000490615.1	Contig	5.11134	45.2		AWKJ01	442	4855	2013-09-06T00:00:00Z	ftp://ftp.ncbi.nlm.nih.gov/genomes/all/GCA/000/490/615/GCA_000490615.1_S083	ftp://ftp.ncbi.nlm.nih.gov/genomes/all/GCF/000/490/615/GCF_000490615.1_S083
Klebsiella pneumoniae	Bacteria;Proteobacteria;Gammaproteobacteria	PB21	SAMEA3531782	PRJEB11403	GCA_900093125.1	Scaffold	5.73685	57		FLVX01	56	5589	2016-07-16T00:00:00Z	ftp://ftp.ncbi.nlm.nih.gov/genomes/all/GCA/900/093/125/GCA_900093125.1_18090_8_36	ftp://ftp.ncbi.nlm.nih.gov/genomes/all/GCF/900/093/125/GCF_900093125.1_18090_8_36
Enterococcus faecium	Bacteria;Terrabacteria group;Firmicutes	VRE-1300899	SAMN04270927	PRJNA301929	GCA_001545955.1	Contig	3.18266	37.7		LNLH01	153	2900	2016-02-02T00:00:00Z	ftp://ftp.ncbi.nlm.nih.gov/genomes/all/GCA/001/545/955/GCA_001545955.1_ASM154595v1	ftp://ftp.ncbi.nlm.nih.gov/genomes/all/GCF/001/545/955/GCF_001545955.1_ASM154595v1
Mycobacteroides abscessus subsp. abscessus	Bacteria;Terrabacteria group;Actinobacteria	1085	SAMEA2275811	PRJEB2779	GCA_900137825.1	Scaffold	5.36128	64.1		FSLL01	30	5265	2016-12-14T00:00:00Z	ftp://ftp.ncbi.nlm.nih.gov/genomes/all/GCA/900/137/825/GCA_900137825.1_12163_2_57	ftp://ftp.ncbi.nlm.nih.gov/genomes/all/GCF/900/137/825/GCF_900137825.1_12163_2_57
Pseudomonas viridiflava	Bacteria;Proteobacteria;Gammaproteobacteria	p11.D8	SAMEA104471803	PRJEB24450	GCA_900580715.1	Contig	5.98393	59.3		UTBJ01	64	5198	2018-10-22T00:00:00Z	ftp://ftp.ncbi.nlm.nih.gov/genomes/all/GCA/900/580/715/GCA_900580715.1_p11.D8	ftp://ftp.ncbi.nlm.nih.gov/genomes/all/GCF/900/580/715/GCF_900580715.1_p11.D8
Actinobacteria bacterium	Bacteria;Terrabacteria group;Actinobacteria	ACK-K028	SAMN13684199	PRJNA598416	GCA_011777235.1	Scaffold	3.68335	67		JAABVS01	1713	5421	2020-03-30T00:00:00Z	ftp://ftp.ncbi.nlm.nih.gov/genomes/all/GCA/011/777/235/GCA_011777235.1_ASM1177723v1
uncultured Pelagibacteraceae bacterium	Bacteria;Proteobacteria;Alphaproteobacteria	AH-326-D04	SAMEA6068437	PRJEB33281	GCA_902630915.1	Contig	0.55875	29.9		CACOWD01	33	0	2019-10-30T00:00:00Z	ftp://ftp.ncbi.nlm.nih.gov/genomes/all/GCA/902/630/915/GCA_902630915.1_AH-326-D04
uncultured Pelagibacteraceae bacterium	Bacteria;Proteobacteria;Alphaproteobacteria	AG-896-G14	SAMEA6070555	PRJEB33281	GCA_902527745.1	Contig	0.694385	29.4		CABZPU01	40	0	2019-10-25T00:00:00Z	ftp://ftp.ncbi.nlm.nih.gov/genomes/all/GCA/902/527/745/GCA_902527745.1_AG-896-G14
Actinobacteria bacterium	Bacteria;Terrabacteria group;Actinobacteria	CS3-K018	SAMN13684257	PRJNA598416	GCA_011776065.1	Scaffold	3.78416	66.9		JAABXY01	1765	5520	2020-03-30T00:00:00Z	ftp://ftp.ncbi.nlm.nih.gov/genomes/all/GCA/011/776/065/GCA_011776065.1_ASM1177606v1
Pseudomonas viridiflava	Bacteria;Proteobacteria;Gammaproteobacteria	p4.E6	SAMEA104472843	PRJEB24450	GCA_900591045.1	Contig	5.97942	59.3		UUPC01	50	5194	2018-10-23T00:00:00Z	ftp://ftp.ncbi.nlm.nih.gov/genomes/all/GCA/900/591/045/GCA_900591045.1_p4.E6	ftp://ftp.ncbi.nlm.nih.gov/genomes/all/GCF/900/591/045/GCF_900591045.1_p4.E6
Mycobacteroides abscessus subsp. abscessus	Bacteria;Terrabacteria group;Actinobacteria	A233	SAMN07501826	PRJNA398137	GCA_002802565.1	Contig	5.25152	64		NQTH01	47	5101	2017-11-29T00:00:00Z	ftp://ftp.ncbi.nlm.nih.gov/genomes/all/GCA/002/802/565/GCA_002802565.1_ASM280256v1	ftp://ftp.ncbi.nlm.nih.gov/genomes/all/GCF/002/802/565/GCF_002802565.1_ASM280256v1
Enterococcus faecium	Bacteria;Terrabacteria group;Firmicutes	P12 CL A28	SAMN10272867	PRJNA273513	GCA_003796065.1	Contig	2.48125	38.1		RKNT01	119	2298	2018-11-19T00:00:00Z	ftp://ftp.ncbi.nlm.nih.gov/genomes/all/GCA/003/796/065/GCA_003796065.1_ASM379606v1	ftp://ftp.ncbi.nlm.nih.gov/genomes/all/GCF/003/796/065/GCF_003796065.1_ASM379606v1
Klebsiella pneumoniae	Bacteria;Proteobacteria;Gammaproteobacteria	NCTC9645	SAMEA3345128	PRJEB6403	GCA_900451835.1	Contig	5.85483	56.6		UASO01	16	4314	2018-06-16T00:00:00Z	ftp://ftp.ncbi.nlm.nih.gov/genomes/all/GCA/900/451/835/GCA_900451835.1_38109_A01	ftp://ftp.ncbi.nlm.nih.gov/genomes/all/GCF/900/451/835/GCF_900451835.1_38109_A01
Vibrio parahaemolyticus S069	Bacteria;Proteobacteria;Gammaproteobacteria	S069	SAMN02338926	PRJNA215961	GCA_000490875.1	Contig	5.05312	45.3		AWKW01	414	4781	2013-09-06T00:00:00Z	ftp://ftp.ncbi.nlm.nih.gov/genomes/all/GCA/000/490/875/GCA_000490875.1_S069	ftp://ftp.ncbi.nlm.nih.gov/genomes/all/GCF/000/490/875/GCF_000490875.1_S069
Enterococcus faecalis	Bacteria;Terrabacteria group;Firmicutes	W84	SAMN12082506	PRJNA541552	GCA_006541885.1	Contig	3.01822	37.5		VHQP01	99	2870	2019-07-01T00:00:00Z	ftp://ftp.ncbi.nlm.nih.gov/genomes/all/GCA/006/541/885/GCA_006541885.1_ASM654188v1	ftp://ftp.ncbi.nlm.nih.gov/genomes/all/GCF/006/541/885/GCF_006541885.1_ASM654188v1
Clostridioides difficile	Bacteria;Terrabacteria group;Firmicutes	6584-AQ/ST26	SAMN05710878	PRJNA340238	GCA_002301735.1	Contig	4.28761	28.9		MOQO01	180	3816	2017-09-14T00:00:00Z	ftp://ftp.ncbi.nlm.nih.gov/genomes/all/GCA/002/301/735/GCA_002301735.1_ASM230173v1	ftp://ftp.ncbi.nlm.nih.gov/genomes/all/GCF/002/301/735/GCF_002301735.1_ASM230173v1
Vibrio cholerae O1	Bacteria;Proteobacteria;Gammaproteobacteria	CMR015	SAMN05426804	PRJNA327651	GCA_001860425.1	Scaffold	4.02762	47.5		MBQR01	270	3670	2016-11-01T00:00:00Z	ftp://ftp.ncbi.nlm.nih.gov/genomes/all/GCA/001/860/425/GCA_001860425.1_ASM186042v1	ftp://ftp.ncbi.nlm.nih.gov/genomes/all/GCF/001/860/425/GCF_001860425.1_ASM186042v1
Burkholderia pseudomallei	Bacteria;Proteobacteria;Betaproteobacteria	MSHR5089	SAMN04208781	PRJNA285704	GCA_001980585.1	Contig	6.9162	68.3		LXDD01	146	6617	2017-01-31T00:00:00Z	ftp://ftp.ncbi.nlm.nih.gov/genomes/all/GCA/001/980/585/GCA_001980585.1_ASM198058v1	ftp://ftp.ncbi.nlm.nih.gov/genomes/all/GCF/001/980/585/GCF_001980585.1_ASM198058v1
Shigella sonnei	Bacteria;Proteobacteria;Gammaproteobacteria	DMB SH20033	SAMN03291486	PRJNA273284	GCA_003573375.1	Contig	4.7495	50.6		QWSW01	719	4340	2018-09-17T00:00:00Z	ftp://ftp.ncbi.nlm.nih.gov/genomes/all/GCA/003/573/375/GCA_003573375.1_ASM357337v1	ftp://ftp.ncbi.nlm.nih.gov/genomes/all/GCF/003/573/375/GCF_003573375.1_ASM357337v1
Acinetobacter baumannii	Bacteria;Proteobacteria;Gammaproteobacteria	Ab49	SAMN11584674	PRJNA541408	GCA_005784795.1	Scaffold	3.94111	38.8		VAMD01	62	3681	2019-05-23T00:00:00Z	ftp://ftp.ncbi.nlm.nih.gov/genomes/all/GCA/005/784/795/GCA_005784795.1_ASM578479v1	ftp://ftp.ncbi.nlm.nih.gov/genomes/all/GCF/005/784/795/GCF_005784795.1_ASM578479v1
Streptococcus suis	Bacteria;Terrabacteria group;Firmicutes	LS4E	SAMEA3233917	PRJEB8392	GCA_000945795.1	Contig	2.15843	41.1		CEEG01	157	2026	2015-02-14T00:00:00Z	ftp://ftp.ncbi.nlm.nih.gov/genomes/all/GCA/000/945/795/GCA_000945795.1_Velvet_assembly	ftp://ftp.ncbi.nlm.nih.gov/genomes/all/GCF/000/945/795/GCF_000945795.1_Velvet_assembly
Streptococcus agalactiae	Bacteria;Terrabacteria group;Firmicutes	VSA97	SAMEA3888249	PRJEB12926	GCA_900074425.1	Contig	2.08293	35.5		FJTM01	141	2039	2016-09-30T00:00:00Z	ftp://ftp.ncbi.nlm.nih.gov/genomes/all/GCA/900/074/425/GCA_900074425.1_VSA97	ftp://ftp.ncbi.nlm.nih.gov/genomes/all/GCF/900/074/425/GCF_900074425.1_VSA97
Pseudomonas aeruginosa	Bacteria;Proteobacteria;Gammaproteobacteria	WH-SGI-V-07230	SAMN04128536	PRJNA297679	GCA_001450705.1	Scaffold	6.5861	66.3		LLNB01	68	6001	2015-11-30T00:00:00Z	ftp://ftp.ncbi.nlm.nih.gov/genomes/all/GCA/001/450/705/GCA_001450705.1_WH-SGI-V-07230	ftp://ftp.ncbi.nlm.nih.gov/genomes/all/GCF/001/450/705/GCF_001450705.1_WH-SGI-V-07230
Streptococcus pneumoniae	Bacteria;Terrabacteria group;Firmicutes	SMRU1172	SAMEA1025622	PRJEB2395	GCA_001151645.1	Contig	2.08491	39.7		CROH01	55	2080	2015-03-23T00:00:00Z	ftp://ftp.ncbi.nlm.nih.gov/genomes/all/GCA/001/151/645/GCA_001151645.1_6755_5_20	ftp://ftp.ncbi.nlm.nih.gov/genomes/all/GCF/001/151/645/GCF_001151645.1_6755_5_20
Streptococcus pyogenes	Bacteria;Terrabacteria group;Firmicutes	NS3785	SAMEA1407032	PRJEB2232	GCA_900991775.1	Contig	1.7948	38.4		CAAIPK01	15	1712	2019-04-09T00:00:00Z	ftp://ftp.ncbi.nlm.nih.gov/genomes/all/GCA/900/991/775/GCA_900991775.1_7368_7_3	ftp://ftp.ncbi.nlm.nih.gov/genomes/all/GCF/900/991/775/GCF_900991775.1_7368_7_3
Helicobacter pylori	Bacteria;Proteobacteria;delta/epsilon subdivisions	J166output_2moB	SAMN02736906	PRJNA245351	GCA_000688935.1	Contig	1.63043	38.9		JMGI01	47	1431	2014-05-12T00:00:00Z	ftp://ftp.ncbi.nlm.nih.gov/genomes/all/GCA/000/688/935/GCA_000688935.1_J166output_2moB	ftp://ftp.ncbi.nlm.nih.gov/genomes/all/GCF/000/688/935/GCF_000688935.1_J166output_2moB
Neisseria meningitidis	Bacteria;Proteobacteria;Betaproteobacteria	NM2009	SAMEA1031641	PRJEB2603	GCA_001100325.1	Scaffold	2.05312	52.1		CMYG01	176	2059	2015-03-23T00:00:00Z	ftp://ftp.ncbi.nlm.nih.gov/genomes/all/GCA/001/100/325/GCA_001100325.1_6714_2_23	ftp://ftp.ncbi.nlm.nih.gov/genomes/all/GCF/001/100/325/GCF_001100325.1_6714_2_23
Mycobacterium tuberculosis	Bacteria;Terrabacteria group;Actinobacteria	I0003504-3	SAMN05919601	PRJNA343736	GCA_001844465.1	Scaffold	4.4325	65.6		MMCD01	22	4166	2016-10-25T00:00:00Z	ftp://ftp.ncbi.nlm.nih.gov/genomes/all/GCA/001/844/465/GCA_001844465.1_ASM184446v1	ftp://ftp.ncbi.nlm.nih.gov/genomes/all/GCF/001/844/465/GCF_001844465.1_ASM184446v1
Escherichia coli	Bacteria;Proteobacteria;Gammaproteobacteria	NCTC7928	SAMEA3307894	PRJEB6403	GCA_900448355.1	Contig	5.46818	50.7		UGAB01	2	3479	2018-07-30T00:00:00Z	ftp://ftp.ncbi.nlm.nih.gov/genomes/all/GCA/900/448/355/GCA_900448355.1_36725_B02	ftp://ftp.ncbi.nlm.nih.gov/genomes/all/GCF/900/448/355/GCF_900448355.1_36725_B02
Staphylococcus aureus	Bacteria;Terrabacteria group;Firmicutes	M1K202	SAMD00083536	PRJDB5246	GCA_003420285.1	Scaffold	2.78411	32.7		BDYE01	28	2696	2018-08-15T00:00:00Z	ftp://ftp.ncbi.nlm.nih.gov/genomes/all/GCA/003/420/285/GCA_003420285.1_ASM342028v1	ftp://ftp.ncbi.nlm.nih.gov/genomes/all/GCF/003/420/285/GCF_003420285.1_ASM342028v1
Listeria monocytogenes	Bacteria;Terrabacteria group;Firmicutes	CDPHFDLB-F14M01604.46-1	SAMN03462169	PRJNA215355	GCA_002489305.1	Contig	3.0707	37.8		NYPQ01	40	3027	2017-10-07T00:00:00Z	ftp://ftp.ncbi.nlm.nih.gov/genomes/all/GCA/002/489/305/GCA_002489305.1_ASM248930v1	ftp://ftp.ncbi.nlm.nih.gov/genomes/all/GCF/002/489/305/GCF_002489305.1_ASM248930v1
Campylobacter jejuni subsp. jejuni	Bacteria;Proteobacteria;delta/epsilon subdivisions	CFSAN065325	SAMN08054603	PRJNA258022	GCA_002806245.1	Scaffold	1.63196	30.5		PIAI01	34	1611	2017-12-04T00:00:00Z	ftp://ftp.ncbi.nlm.nih.gov/genomes/all/GCA/002/806/245/GCA_002806245.1_CFSAN065325	ftp://ftp.ncbi.nlm.nih.gov/genomes/all/GCF/002/806/245/GCF_002806245.1_CFSAN065325
Salmonella enterica subsp. enterica	Bacteria;Proteobacteria;Gammaproteobacteria	NCTC9868	SAMEA2689775	PRJEB6403	GCA_900456675.1	Contig	4.66561	52.2		UGXU01	2	3847	2018-07-30T00:00:00Z	ftp://ftp.ncbi.nlm.nih.gov/genomes/all/GCA/900/456/675/GCA_900456675.1_31701_H01	ftp://ftp.ncbi.nlm.nih.gov/genomes/all/GCF/900/456/675/GCF_900456675.1_31701_H01
Salmonella enterica subsp. enterica serovar Derby	Bacteria;Proteobacteria;Gammaproteobacteria	201402501	SAMN09080916	PRJNA464303	GCA_003242815.1	Contig	4.64754	52.6		QKWB01	49	4267	2018-06-18T00:00:00Z	ftp://ftp.ncbi.nlm.nih.gov/genomes/all/GCA/003/242/815/GCA_003242815.1_ASM324281v1	ftp://ftp.ncbi.nlm.nih.gov/genomes/all/GCF/003/242/815/GCF_003242815.1_ASM324281v1
Campylobacter jejuni	Bacteria;Proteobacteria;delta/epsilon subdivisions	BCW_6882	SAMN04532389	PRJNA203445	GCA_001763415.1	Contig	1.88302	30.2		MJYR01	85	1794	2016-10-04T00:00:00Z	ftp://ftp.ncbi.nlm.nih.gov/genomes/all/GCA/001/763/415/GCA_001763415.1_ASM176341v1	ftp://ftp.ncbi.nlm.nih.gov/genomes/all/GCF/001/763/415/GCF_001763415.1_ASM176341v1
Listeria monocytogenes	Bacteria;Terrabacteria group;Firmicutes	CDPHFDLB-FM17-00158	SAMN08162241	PRJNA215355	GCA_002915665.1	Contig	3.11257	37.8		PQGU01	48	3072	2018-02-05T00:00:00Z	ftp://ftp.ncbi.nlm.nih.gov/genomes/all/GCA/002/915/665/GCA_002915665.1_ASM291566v1	ftp://ftp.ncbi.nlm.nih.gov/genomes/all/GCF/002/915/665/GCF_002915665.1_ASM291566v1
Mycobacterium tuberculosis MAL020172	Bacteria;Terrabacteria group;Actinobacteria	MAL020172	SAMN02231166	PRJNA211699	GCA_000667305.1	Scaffold	4.41196	65.6		JKYS01	4	4112	2014-04-29T00:00:00Z	ftp://ftp.ncbi.nlm.nih.gov/genomes/all/GCA/000/667/305/GCA_000667305.1_Myco_tube_MAL020172_V1	ftp://ftp.ncbi.nlm.nih.gov/genomes/all/GCF/000/667/305/GCF_000667305.1_Myco_tube_MAL020172_V1
Staphylococcus aureus	Bacteria;Terrabacteria group;Firmicutes	M1K155	SAMD00083520	PRJDB5246	GCA_003419925.1	Scaffold	2.68283	32.8		BDXO01	15	2584	2018-08-15T00:00:00Z	ftp://ftp.ncbi.nlm.nih.gov/genomes/all/GCA/003/419/925/GCA_003419925.1_ASM341992v1	ftp://ftp.ncbi.nlm.nih.gov/genomes/all/GCF/003/419/925/GCF_003419925.1_ASM341992v1
Escherichia coli	Bacteria;Proteobacteria;Gammaproteobacteria	NCTC8333	SAMEA3469439	PRJEB6403	GCA_900450295.1	Contig	5.86756	50.4		UGFE01	7	5092	2018-07-30T00:00:00Z	ftp://ftp.ncbi.nlm.nih.gov/genomes/all/GCA/900/450/295/GCA_900450295.1_40295_E01	ftp://ftp.ncbi.nlm.nih.gov/genomes/all/GCF/900/450/295/GCF_900450295.1_40295_E01
Neisseria meningitidis	Bacteria;Proteobacteria;Betaproteobacteria	NM1893	SAMEA1031672	PRJEB2603	GCA_001137985.1	Scaffold	2.05319	52.1		CMXU01	164	2057	2015-03-23T00:00:00Z	ftp://ftp.ncbi.nlm.nih.gov/genomes/all/GCA/001/137/985/GCA_001137985.1_6714_2_10	ftp://ftp.ncbi.nlm.nih.gov/genomes/all/GCF/001/137/985/GCF_001137985.1_6714_2_10
Helicobacter pylori	Bacteria;Proteobacteria;delta/epsilon subdivisions	KH0122	SAMN12011826	PRJNA547954	GCA_006440395.1	Contig	1.59894	39		VEYQ01	55	1422	2019-06-24T00:00:00Z	ftp://ftp.ncbi.nlm.nih.gov/genomes/all/GCA/006/440/395/GCA_006440395.1_ASM644039v1	ftp://ftp.ncbi.nlm.nih.gov/genomes/all/GCF/006/440/395/GCF_006440395.1_ASM644039v1
Streptococcus pyogenes	Bacteria;Terrabacteria group;Firmicutes	K12434	SAMEA1695420	PRJEB3313	GCA_900989185.1	Contig	1.78517	38.3		CAAIFL01	16	1687	2019-04-09T00:00:00Z	ftp://ftp.ncbi.nlm.nih.gov/genomes/all/GCA/900/989/185/GCA_900989185.1_8849_2_49	ftp://ftp.ncbi.nlm.nih.gov/genomes/all/GCF/900/989/185/GCF_900989185.1_8849_2_49
Streptococcus pneumoniae	Bacteria;Terrabacteria group;Firmicutes	SMRU2324	SAMEA1029019	PRJEB2479	GCA_001084565.1	Scaffold	2.13409	39.6		CLXB01	47	2057	2015-03-21T00:00:00Z	ftp://ftp.ncbi.nlm.nih.gov/genomes/all/GCA/001/084/565/GCA_001084565.1_6983_5_20	ftp://ftp.ncbi.nlm.nih.gov/genomes/all/GCF/001/084/565/GCF_001084565.1_6983_5_20
Streptococcus agalactiae	Bacteria;Terrabacteria group;Firmicutes	VSA73	SAMEA3888227	PRJEB12926	GCA_900074185.1	Contig	2.08606	35.4		FJSI01	139	2038	2016-09-30T00:00:00Z	ftp://ftp.ncbi.nlm.nih.gov/genomes/all/GCA/900/074/185/GCA_900074185.1_VSA73	ftp://ftp.ncbi.nlm.nih.gov/genomes/all/GCF/900/074/185/GCF_900074185.1_VSA73
Pseudomonas aeruginosa	Bacteria;Proteobacteria;Gammaproteobacteria	GO70	SAMN12217299	PRJNA552551	GCA_007004365.1	Contig	6.43074	66.4		VJMR01	69	6017	2019-07-15T00:00:00Z	ftp://ftp.ncbi.nlm.nih.gov/genomes/all/GCA/007/004/365/GCA_007004365.1_ASM700436v1	ftp://ftp.ncbi.nlm.nih.gov/genomes/all/GCF/007/004/365/GCF_007004365.1_ASM700436v1
Streptococcus suis YS111	Bacteria;Terrabacteria group;Firmicutes	YS111	SAMN07176413	PRJNA197472	GCA_002760125.1	Contig	2.59131	41.2		ASBT01	158	2383	2017-11-07T00:00:00Z	ftp://ftp.ncbi.nlm.nih.gov/genomes/all/GCA/002/760/125/GCA_002760125.1_ASM276012v1	ftp://ftp.ncbi.nlm.nih.gov/genomes/all/GCF/002/760/125/GCF_002760125.1_ASM276012v1
Acinetobacter baumannii	Bacteria;Proteobacteria;Gammaproteobacteria	AB143	SAMN11607761	PRJNA542047	GCA_005785775.1	Scaffold	3.96201	39		VAPZ01	62	3704	2019-05-23T00:00:00Z	ftp://ftp.ncbi.nlm.nih.gov/genomes/all/GCA/005/785/775/GCA_005785775.1_ASM578577v1	ftp://ftp.ncbi.nlm.nih.gov/genomes/all/GCF/005/785/775/GCF_005785775.1_ASM578577v1
Burkholderia pseudomallei	Bacteria;Proteobacteria;Betaproteobacteria	V1504	SAMN08099987	PRJNA419848	GCA_002803555.1	Scaffold	7.20467	68.1		PHRC01	78	6997	2017-12-03T00:00:00Z	ftp://ftp.ncbi.nlm.nih.gov/genomes/all/GCA/002/803/555/GCA_002803555.1_ASM280355v1	ftp://ftp.ncbi.nlm.nih.gov/genomes/all/GCF/002/803/555/GCF_002803555.1_ASM280355v1
Shigella sonnei	Bacteria;Proteobacteria;Gammaproteobacteria	CS2_1361373	SAMEA954621	PRJEB2128	GCA_001248175.1	Scaffold	4.66894	50.7		CXEK01	478	4197	2015-07-16T00:00:00Z	ftp://ftp.ncbi.nlm.nih.gov/genomes/all/GCA/001/248/175/GCA_001248175.1_5417_1_7	ftp://ftp.ncbi.nlm.nih.gov/genomes/all/GCF/001/248/175/GCF_001248175.1_5417_1_7
Vibrio cholerae	Bacteria;Proteobacteria;Gammaproteobacteria	OYP2B04	SAMN08984053	PRJNA281423	GCA_003349435.1	Contig	3.90719	47.6		QECN01	260	3468	2018-07-31T00:00:00Z	ftp://ftp.ncbi.nlm.nih.gov/genomes/all/GCA/003/349/435/GCA_003349435.1_ASM334943v1	ftp://ftp.ncbi.nlm.nih.gov/genomes/all/GCF/003/349/435/GCF_003349435.1_ASM334943v1
Clostridioides difficile DA00134	Bacteria;Terrabacteria group;Firmicutes	DA00134	SAMN01766644	PRJNA85829	GCA_000450085.2	Contig	4.11508	28.7		AVJB01	98	3595	2013-08-20T00:00:00Z	ftp://ftp.ncbi.nlm.nih.gov/genomes/all/GCA/000/450/085/GCA_000450085.2_ASM45008v2	ftp://ftp.ncbi.nlm.nih.gov/genomes/all/GCF/000/450/085/GCF_000450085.2_ASM45008v2
Enterococcus faecalis 10244	Bacteria;Terrabacteria group;Firmicutes	10244	SAMN02470829	PRJNA198772	GCA_000438765.1	Contig	3.11229	37.339	plasmid pEF10244:NZ_ASWX01000006.1/ASWX01000006.1	ASWX01	79	3021	2013-07-12T00:00:00Z	ftp://ftp.ncbi.nlm.nih.gov/genomes/all/GCA/000/438/765/GCA_000438765.1_ASM43876v1	ftp://ftp.ncbi.nlm.nih.gov/genomes/all/GCF/000/438/765/GCF_000438765.1_ASM43876v1
Vibrio parahaemolyticus S071	Bacteria;Proteobacteria;Gammaproteobacteria	S071	SAMN02338928	PRJNA215961	GCA_000490835.1	Contig	5.08452	45.2		AWKU01	424	4825	2013-09-06T00:00:00Z	ftp://ftp.ncbi.nlm.nih.gov/genomes/all/GCA/000/490/835/GCA_000490835.1_S071	ftp://ftp.ncbi.nlm.nih.gov/genomes/all/GCF/000/490/835/GCF_000490835.1_S071
Klebsiella pneumoniae	Bacteria;Proteobacteria;Gammaproteobacteria	VRCO0468	SAMEA4362662	PRJEB18814	GCA_900173875.1	Scaffold	5.11835	58.1		FWNK01	15	4831	2017-03-29T00:00:00Z	ftp://ftp.ncbi.nlm.nih.gov/genomes/all/GCA/900/173/875/GCA_900173875.1_20925_2_133	ftp://ftp.ncbi.nlm.nih.gov/genomes/all/GCF/900/173/875/GCF_900173875.1_20925_2_133
Enterococcus faecium	Bacteria;Terrabacteria group;Firmicutes	VREN1814	SAMEA3893605	PRJEB12937	GCA_900179815.1	Contig	3.17361	37.4		FXJN01	210	3094	2017-04-26T00:00:00Z	ftp://ftp.ncbi.nlm.nih.gov/genomes/all/GCA/900/179/815/GCA_900179815.1_19789_6_84	ftp://ftp.ncbi.nlm.nih.gov/genomes/all/GCF/900/179/815/GCF_900179815.1_19789_6_84
Mycobacteroides abscessus	Bacteria;Terrabacteria group;Actinobacteria	PAP008	SAMEA1464925	PRJEB2779	GCA_001213945.1	Scaffold	5.29846	64.2		CSTX01	31	5174	2015-03-24T00:00:00Z	ftp://ftp.ncbi.nlm.nih.gov/genomes/all/GCA/001/213/945/GCA_001213945.1_7396_6_56	ftp://ftp.ncbi.nlm.nih.gov/genomes/all/GCF/001/213/945/GCF_001213945.1_7396_6_56
Pseudomonas viridiflava	Bacteria;Proteobacteria;Gammaproteobacteria	p24.A1	SAMEA104472370	PRJEB24450	GCA_900586365.1	Contig	5.9885	59.3		UTXA01	81	5202	2018-10-24T00:00:00Z	ftp://ftp.ncbi.nlm.nih.gov/genomes/all/GCA/900/586/365/GCA_900586365.1_p24.A1	ftp://ftp.ncbi.nlm.nih.gov/genomes/all/GCF/900/586/365/GCF_900586365.1_p24.A1
Actinobacteria bacterium	Bacteria;Terrabacteria group;Actinobacteria	311FMe.004	SAMN11586856	PRJNA505658	GCA_005774585.1	Scaffold	1.49821	65.7		VAUK01	1016	1890	2019-05-23T00:00:00Z	ftp://ftp.ncbi.nlm.nih.gov/genomes/all/GCA/005/774/585/GCA_005774585.1_ASM577458v1
uncultured Pelagibacteraceae bacterium	Bacteria;Proteobacteria;Alphaproteobacteria	AG-349-P05	SAMEA6075341	PRJEB33281	GCA_902539195.1	Contig	0.880559	28.9		CACBHZ01	43	0	2019-10-25T00:00:00Z	ftp://ftp.ncbi.nlm.nih.gov/genomes/all/GCA/902/539/195/GCA_902539195.1_AG-349-P05
uncultured Pelagibacteraceae bacterium	Bacteria;Proteobacteria;Alphaproteobacteria	AG-359-K05	SAMEA6068993	PRJEB33281	GCA_902542165.1	Contig	0.638519	29.8		CACBTF01	36	0	2019-10-25T00:00:00Z	ftp://ftp.ncbi.nlm.nih.gov/genomes/all/GCA/902/542/165/GCA_902542165.1_AG-359-K05
Actinobacteria bacterium	Bacteria;Terrabacteria group;Actinobacteria	CS2-K022	SAMN13684244	PRJNA598416	GCA_011776345.1	Scaffold	3.81068	66.5		JAABXL01	1819	5854	2020-03-30T00:00:00Z	ftp://ftp.ncbi.nlm.nih.gov/genomes/all/GCA/011/776/345/GCA_011776345.1_ASM1177634v1
Pseudomonas viridiflava	Bacteria;Proteobacteria;Gammaproteobacteria	p6.A1	SAMEA104472962	PRJEB24450	GCA_900599795.1	Contig	6.25008	59		UVWT01	98	5496	2018-10-24T00:00:00Z	ftp://ftp.ncbi.nlm.nih.gov/genomes/all/GCA/900/599/795/GCA_900599795.1_p6.A1	ftp://ftp.ncbi.nlm.nih.gov/genomes/all/GCF/900/599/795/GCF_900599795.1_p6.A1
Mycobacteroides abscessus subsp. massiliense	Bacteria;Terrabacteria group;Actinobacteria	A228	SAMN07501927	PRJNA398137	GCA_002799875.1	Contig	4.8681	64.3		NQPN01	37	4676	2017-11-29T00:00:00Z	ftp://ftp.ncbi.nlm.nih.gov/genomes/all/GCA/002/799/875/GCA_002799875.1_ASM279987v1	ftp://ftp.ncbi.nlm.nih.gov/genomes/all/GCF/002/799/875/GCF_002799875.1_ASM279987v1
Enterococcus faecium	Bacteria;Terrabacteria group;Firmicutes	VREN1782	SAMEA3893578	PRJEB12937	GCA_900179675.1	Scaffold	3.15834	37.5		FXIN01	236	3064	2017-04-26T00:00:00Z	ftp://ftp.ncbi.nlm.nih.gov/genomes/all/GCA/900/179/675/GCA_900179675.1_19789_6_68	ftp://ftp.ncbi.nlm.nih.gov/genomes/all/GCF/900/179/675/GCF_900179675.1_19789_6_68
Klebsiella pneumoniae	Bacteria;Proteobacteria;Gammaproteobacteria	4300STDY6470423	SAMEA4364604	PRJEB19226	GCA_900493945.1	Scaffold	5.23341	57.5		UFEQ01	51	4967	2018-07-16T00:00:00Z	ftp://ftp.ncbi.nlm.nih.gov/genomes/all/GCA/900/493/945/GCA_900493945.1_22036_6_299	ftp://ftp.ncbi.nlm.nih.gov/genomes/all/GCF/900/493/945/GCF_900493945.1_22036_6_299
Vibrio parahaemolyticus S132	Bacteria;Proteobacteria;Gammaproteobacteria	S132	SAMN02338980	PRJNA215961	GCA_000489815.1	Contig	5.10487	45.2		AWIU01	421	4811	2013-09-06T00:00:00Z	ftp://ftp.ncbi.nlm.nih.gov/genomes/all/GCA/000/489/815/GCA_000489815.1_S132	ftp://ftp.ncbi.nlm.nih.gov/genomes/all/GCF/000/489/815/GCF_000489815.1_S132
Enterococcus faecalis	Bacteria;Terrabacteria group;Firmicutes	NM31-3	SAMN06190462	PRJNA359372	GCA_002106895.1	Contig	2.79482	37.6		MSQM01	94	2706	2017-04-24T00:00:00Z	ftp://ftp.ncbi.nlm.nih.gov/genomes/all/GCA/002/106/895/GCA_002106895.1_ASM210689v1	ftp://ftp.ncbi.nlm.nih.gov/genomes/all/GCF/002/106/895/GCF_002106895.1_ASM210689v1
Clostridioides difficile CD181	Bacteria;Terrabacteria group;Firmicutes	CD181	SAMN01766600	PRJNA85771	GCA_000449585.2	Contig	4.33853	28.7		AVID01	96	3803	2013-08-20T00:00:00Z	ftp://ftp.ncbi.nlm.nih.gov/genomes/all/GCA/000/449/585/GCA_000449585.2_ASM44958v2	ftp://ftp.ncbi.nlm.nih.gov/genomes/all/GCF/000/449/585/GCF_000449585.2_ASM44958v2
Vibrio cholerae NCTC 8457	Bacteria;Proteobacteria;Gammaproteobacteria	NCTC 8457	SAMN02435855	PRJNA18497	GCA_000153945.1	Scaffold	4.08209	47.4		AAWD01	203	3593	2007-01-03T00:00:00Z	ftp://ftp.ncbi.nlm.nih.gov/genomes/all/GCA/000/153/945/GCA_000153945.1_ASM15394v1	ftp://ftp.ncbi.nlm.nih.gov/genomes/all/GCF/000/153/945/GCF_000153945.1_ASM15394v1
Shigella sonnei	Bacteria;Proteobacteria;Gammaproteobacteria	20040880_1361372	SAMEA954630	PRJEB2128	GCA_001248485.1	Scaffold	4.47498	50.9		CXEF01	451	4006	2015-07-16T00:00:00Z	ftp://ftp.ncbi.nlm.nih.gov/genomes/all/GCA/001/248/485/GCA_001248485.1_5417_1_6	ftp://ftp.ncbi.nlm.nih.gov/genomes/all/GCF/001/248/485/GCF_001248485.1_5417_1_6
Burkholderia pseudomallei	Bacteria;Proteobacteria;Betaproteobacteria	HBPUB10215B	SAMEA2064050	PRJEB3409	GCA_900592455.1	Scaffold	7.12286	68.1		UUUO01	136	6967	2018-10-24T00:00:00Z	ftp://ftp.ncbi.nlm.nih.gov/genomes/all/GCA/900/592/455/GCA_900592455.1_10660_1_77	ftp://ftp.ncbi.nlm.nih.gov/genomes/all/GCF/900/592/455/GCF_900592455.1_10660_1_77
Acinetobacter baumannii	Bacteria;Proteobacteria;Gammaproteobacteria	IP_2016_51	SAMN13066402	PRJNA578598	GCA_009760175.1	Scaffold	3.93909	38.8		WIHM01	57	3601	2019-12-17T00:00:00Z	ftp://ftp.ncbi.nlm.nih.gov/genomes/all/GCA/009/760/175/GCA_009760175.1_ASM976017v1	ftp://ftp.ncbi.nlm.nih.gov/genomes/all/GCF/009/760/175/GCF_009760175.1_ASM976017v1
Streptococcus suis EA1832.92	Bacteria;Terrabacteria group;Firmicutes	EA1832.92	SAMN02469500	PRJNA196953	GCA_000478745.1	Scaffold	1.98633	40		AQQB01	89	1794	2013-10-22T00:00:00Z	ftp://ftp.ncbi.nlm.nih.gov/genomes/all/GCA/000/478/745/GCA_000478745.1_ASM47874v1	ftp://ftp.ncbi.nlm.nih.gov/genomes/all/GCF/000/478/745/GCF_000478745.1_ASM47874v1
Streptococcus agalactiae	Bacteria;Terrabacteria group;Firmicutes	VSA72	SAMEA3888226	PRJEB12926	GCA_900074205.1	Contig	2.08627	35.4		FJSR01	141	2041	2016-09-30T00:00:00Z	ftp://ftp.ncbi.nlm.nih.gov/genomes/all/GCA/900/074/205/GCA_900074205.1_VSA72	ftp://ftp.ncbi.nlm.nih.gov/genomes/all/GCF/900/074/205/GCF_900074205.1_VSA72
Pseudomonas aeruginosa	Bacteria;Proteobacteria;Gammaproteobacteria	WH-SGI-V-07375	SAMN04128560	PRJNA297679	GCA_001450225.1	Contig	6.35258	66.5		LLNZ01	56	5804	2015-11-30T00:00:00Z	ftp://ftp.ncbi.nlm.nih.gov/genomes/all/GCA/001/450/225/GCA_001450225.1_WH-SGI-V-07375	ftp://ftp.ncbi.nlm.nih.gov/genomes/all/GCF/001/450/225/GCF_001450225.1_WH-SGI-V-07375
Streptococcus pyogenes	Bacteria;Terrabacteria group;Firmicutes	K5721	SAMEA2238133	PRJEB3313	GCA_900982735.1	Contig	1.79055	38.4		CAAHGV01	18	1708	2019-04-09T00:00:00Z	ftp://ftp.ncbi.nlm.nih.gov/genomes/all/GCA/900/982/735/GCA_900982735.1_11791_7_74	ftp://ftp.ncbi.nlm.nih.gov/genomes/all/GCF/900/982/735/GCF_900982735.1_11791_7_74
Streptococcus pneumoniae	Bacteria;Terrabacteria group;Firmicutes	SPN11926	SAMEA1020167	PRJEB2255	GCA_001329095.1	Scaffold	2.27022	39.5		CGBI01	60	2226	2015-03-15T00:00:00Z	ftp://ftp.ncbi.nlm.nih.gov/genomes/all/GCA/001/329/095/GCA_001329095.1_6570_2_6	ftp://ftp.ncbi.nlm.nih.gov/genomes/all/GCF/001/329/095/GCF_001329095.1_6570_2_6
Neisseria meningitidis	Bacteria;Proteobacteria;Betaproteobacteria	NM2433	SAMEA1031673	PRJEB2603	GCA_001099965.1	Scaffold	2.05511	52.1		CMZW01	179	2052	2015-03-22T00:00:00Z	ftp://ftp.ncbi.nlm.nih.gov/genomes/all/GCA/001/099/965/GCA_001099965.1_6714_4_3	ftp://ftp.ncbi.nlm.nih.gov/genomes/all/GCF/001/099/965/GCF_001099965.1_6714_4_3
Helicobacter pylori UM045	Bacteria;Proteobacteria;delta/epsilon subdivisions	UM045	SAMN02471801	PRJNA187438	GCA_000401395.1	Contig	1.59421	39		AONO01	59	1418	2013-05-24T00:00:00Z	ftp://ftp.ncbi.nlm.nih.gov/genomes/all/GCA/000/401/395/GCA_000401395.1_HelPylUM045_1.0	ftp://ftp.ncbi.nlm.nih.gov/genomes/all/GCF/000/401/395/GCF_000401395.1_HelPylUM045_1.0
Escherichia coli	Bacteria;Proteobacteria;Gammaproteobacteria	blood	SAMEA5818782	PRJEB33761	GCA_902668605.1	Contig	5.53508	50.7		CACRWJ01	2	5191	2019-11-22T00:00:00Z	ftp://ftp.ncbi.nlm.nih.gov/genomes/all/GCA/902/668/605/GCA_902668605.1_EC1_50_assembly	ftp://ftp.ncbi.nlm.nih.gov/genomes/all/GCF/902/668/605/GCF_902668605.1_EC1_50_assembly
Mycobacterium tuberculosis	Bacteria;Terrabacteria group;Actinobacteria	I0003802-1	SAMN06010120	PRJNA343736	GCA_001943815.1	Contig	4.36433	65.6		MQAJ01	14	4106	2017-01-11T00:00:00Z	ftp://ftp.ncbi.nlm.nih.gov/genomes/all/GCA/001/943/815/GCA_001943815.1_ASM194381v1	ftp://ftp.ncbi.nlm.nih.gov/genomes/all/GCF/001/943/815/GCF_001943815.1_ASM194381v1
Staphylococcus aureus	Bacteria;Terrabacteria group;Firmicutes	ATCC 27217	SAMN06624119	PRJNA379934	GCA_002088055.1	Scaffold	2.7591	32.6956	plasmid pATCC27217-2:NZ_CM007848.1/CM007848.1	NARB01	25	2682	2017-04-12T00:00:00Z	ftp://ftp.ncbi.nlm.nih.gov/genomes/all/GCA/002/088/055/GCA_002088055.1_ASM208805v1	ftp://ftp.ncbi.nlm.nih.gov/genomes/all/GCF/002/088/055/GCF_002088055.1_ASM208805v1
Listeria monocytogenes	Bacteria;Terrabacteria group;Firmicutes	CDPHFDLB-FM17-00159	SAMN08162217	PRJNA215355	GCA_002915695.1	Contig	3.11349	37.8		PQGT01	50	3074	2018-02-05T00:00:00Z	ftp://ftp.ncbi.nlm.nih.gov/genomes/all/GCA/002/915/695/GCA_002915695.1_ASM291569v1	ftp://ftp.ncbi.nlm.nih.gov/genomes/all/GCF/002/915/695/GCF_002915695.1_ASM291569v1
Campylobacter jejuni	Bacteria;Proteobacteria;delta/epsilon subdivisions	CAMSA2104	SAMN08987261	PRJNA453677	GCA_003095835.1	Contig	1.71401	30.4		QELN01	63	1734	2018-05-06T00:00:00Z	ftp://ftp.ncbi.nlm.nih.gov/genomes/all/GCA/003/095/835/GCA_003095835.1_ASM309583v1	ftp://ftp.ncbi.nlm.nih.gov/genomes/all/GCF/003/095/835/GCF_003095835.1_ASM309583v1
Salmonella enterica	Bacteria;Proteobacteria;Gammaproteobacteria	NCTC10053	SAMEA4028436	PRJEB6403	GCA_900455975.1	Contig	4.81304	51.3		UGWN01	3	4270	2018-07-30T00:00:00Z	ftp://ftp.ncbi.nlm.nih.gov/genomes/all/GCA/900/455/975/GCA_900455975.1_47297_H02	ftp://ftp.ncbi.nlm.nih.gov/genomes/all/GCF/900/455/975/GCF_900455975.1_47297_H02
Salmonella enterica	Bacteria;Proteobacteria;Gammaproteobacteria	NCTC8785	SAMEA4017716	PRJEB6403	GCA_900456045.1	Contig	4.58816	52.2		UGWH01	2	4216	2018-07-30T00:00:00Z	ftp://ftp.ncbi.nlm.nih.gov/genomes/all/GCA/900/456/045/GCA_900456045.1_46983_F02	ftp://ftp.ncbi.nlm.nih.gov/genomes/all/GCF/900/456/045/GCF_900456045.1_46983_F02
Staphylococcus aureus HIF003_B2N-C	Bacteria;Terrabacteria group;Firmicutes	HIF003_B2N-C	SAMN00792167	PRJNA88553	GCA_000359925.1	Scaffold	2.75689	32.8		AIVK01	2	2655	2013-04-09T00:00:00Z	ftp://ftp.ncbi.nlm.nih.gov/genomes/all/GCA/000/359/925/GCA_000359925.1_Stap_aure_HIF003_B2N-C_V1	ftp://ftp.ncbi.nlm.nih.gov/genomes/all/GCF/000/359/925/GCF_000359925.1_Stap_aure_HIF003_B2N-C_V1
Campylobacter jejuni	Bacteria;Proteobacteria;delta/epsilon subdivisions	CB299	SAMN08398769	PRJNA430314	GCA_003961325.1	Contig	1.79272	30		PRCI01	83	1703	2018-12-21T00:00:00Z	ftp://ftp.ncbi.nlm.nih.gov/genomes/all/GCA/003/961/325/GCA_003961325.1_ASM396132v1	ftp://ftp.ncbi.nlm.nih.gov/genomes/all/GCF/003/961/325/GCF_003961325.1_ASM396132v1
Listeria monocytogenes	Bacteria;Terrabacteria group;Firmicutes	CDPHFDLB-FM17-00110	SAMN08162238	PRJNA215355	GCA_002916115.1	Contig	3.03301	37.8		PQHG01	33	2974	2018-02-05T00:00:00Z	ftp://ftp.ncbi.nlm.nih.gov/genomes/all/GCA/002/916/115/GCA_002916115.1_ASM291611v1	ftp://ftp.ncbi.nlm.nih.gov/genomes/all/GCF/002/916/115/GCF_002916115.1_ASM291611v1
Mycobacterium tuberculosis	Bacteria;Terrabacteria group;Actinobacteria	I0003578-7	SAMN05919594	PRJNA343736	GCA_001844325.1	Contig	4.39017	65.6		MMCK01	7	4118	2016-10-25T00:00:00Z	ftp://ftp.ncbi.nlm.nih.gov/genomes/all/GCA/001/844/325/GCA_001844325.1_ASM184432v1	ftp://ftp.ncbi.nlm.nih.gov/genomes/all/GCF/001/844/325/GCF_001844325.1_ASM184432v1
Escherichia coli	Bacteria;Proteobacteria;Gammaproteobacteria	NCTC9708	SAMEA3307901	PRJEB6403	GCA_900448385.1	Contig	5.57132	50.6		UGAF01	6	4763	2018-07-30T00:00:00Z	ftp://ftp.ncbi.nlm.nih.gov/genomes/all/GCA/900/448/385/GCA_900448385.1_36725_C01	ftp://ftp.ncbi.nlm.nih.gov/genomes/all/GCF/900/448/385/GCF_900448385.1_36725_C01
Helicobacter pylori SA220C	Bacteria;Proteobacteria;delta/epsilon subdivisions	SA220C	SAMEA2272600	PRJEB4111	GCA_000476955.1	Contig	1.66648	39		CBPX01	65	1439	2013-09-21T00:00:00Z	ftp://ftp.ncbi.nlm.nih.gov/genomes/all/GCA/000/476/955/GCA_000476955.1_SA220C	ftp://ftp.ncbi.nlm.nih.gov/genomes/all/GCF/000/476/955/GCF_000476955.1_SA220C
Neisseria meningitidis	Bacteria;Proteobacteria;Betaproteobacteria	NM2934	SAMEA1031717	PRJEB2603	GCA_001349315.1	Scaffold	2.06244	52		CIJZ01	115	2001	2015-04-21T00:00:00Z	ftp://ftp.ncbi.nlm.nih.gov/genomes/all/GCA/001/349/315/GCA_001349315.1_6731_8_1	ftp://ftp.ncbi.nlm.nih.gov/genomes/all/GCF/001/349/315/GCF_001349315.1_6731_8_1
Streptococcus pyogenes	Bacteria;Terrabacteria group;Firmicutes	NS6845	SAMEA1407067	PRJEB2232	GCA_900992185.1	Contig	1.72354	38.4		CAAIRA01	19	1631	2019-04-09T00:00:00Z	ftp://ftp.ncbi.nlm.nih.gov/genomes/all/GCA/900/992/185/GCA_900992185.1_7368_8_69	ftp://ftp.ncbi.nlm.nih.gov/genomes/all/GCF/900/992/185/GCF_900992185.1_7368_8_69
Streptococcus agalactiae	Bacteria;Terrabacteria group;Firmicutes	VSA83	SAMEA3888235	PRJEB12926	GCA_900074295.1	Contig	2.08612	35.4		FJST01	139	2038	2016-09-30T00:00:00Z	ftp://ftp.ncbi.nlm.nih.gov/genomes/all/GCA/900/074/295/GCA_900074295.1_VSA83	ftp://ftp.ncbi.nlm.nih.gov/genomes/all/GCF/900/074/295/GCF_900074295.1_VSA83
Streptococcus pneumoniae	Bacteria;Terrabacteria group;Firmicutes	2245STDY5609009	SAMEA2203869	PRJEB3084	GCA_900033925.1	Scaffold	2.09546	39.6		FFTY01	25	2085	2016-02-10T00:00:00Z	ftp://ftp.ncbi.nlm.nih.gov/genomes/all/GCA/900/033/925/GCA_900033925.1_11658_8_3	ftp://ftp.ncbi.nlm.nih.gov/genomes/all/GCF/900/033/925/GCF_900033925.1_11658_8_3
Streptococcus suis YS123	Bacteria;Terrabacteria group;Firmicutes	YS123	SAMN07176410	PRJNA197475	GCA_002760165.1	Contig	2.57468	41.2		ASBV01	161	2364	2017-11-07T00:00:00Z	ftp://ftp.ncbi.nlm.nih.gov/genomes/all/GCA/002/760/165/GCA_002760165.1_ASM276016v1	ftp://ftp.ncbi.nlm.nih.gov/genomes/all/GCF/002/760/165/GCF_002760165.1_ASM276016v1
Pseudomonas aeruginosa	Bacteria;Proteobacteria;Gammaproteobacteria	PA-W12	SAMN07423876	PRJNA325248	GCA_003841235.1	Contig	6.68169	66.2		NTAX01	38	6131	2018-11-26T00:00:00Z	ftp://ftp.ncbi.nlm.nih.gov/genomes/all/GCA/003/841/235/GCA_003841235.1_ASM384123v1	ftp://ftp.ncbi.nlm.nih.gov/genomes/all/GCF/003/841/235/GCF_003841235.1_ASM384123v1
Acinetobacter baumannii	Bacteria;Proteobacteria;Gammaproteobacteria	AB168	SAMN11607772	PRJNA542046	GCA_005786305.1	Scaffold	3.85054	39		VARB01	78	3548	2019-05-23T00:00:00Z	ftp://ftp.ncbi.nlm.nih.gov/genomes/all/GCA/005/786/305/GCA_005786305.1_ASM578630v1	ftp://ftp.ncbi.nlm.nih.gov/genomes/all/GCF/005/786/305/GCF_005786305.1_ASM578630v1
Burkholderia pseudomallei ABCPW 107	Bacteria;Proteobacteria;Betaproteobacteria	ABCPW 107	SAMN02983204	PRJNA230986	GCA_000773235.1	Contig	7.25994	68.1		JQDN01	158	6171	2014-11-07T00:00:00Z	ftp://ftp.ncbi.nlm.nih.gov/genomes/all/GCA/000/773/235/GCA_000773235.1_BCW_30	ftp://ftp.ncbi.nlm.nih.gov/genomes/all/GCF/000/773/235/GCF_000773235.1_BCW_30
Shigella sonnei	Bacteria;Proteobacteria;Gammaproteobacteria	PWR105_440878	SAMEA954605	PRJEB2128	GCA_001249875.1	Scaffold	4.48675	50.6		CXCQ01	443	4004	2015-07-16T00:00:00Z	ftp://ftp.ncbi.nlm.nih.gov/genomes/all/GCA/001/249/875/GCA_001249875.1_5236_5_2	ftp://ftp.ncbi.nlm.nih.gov/genomes/all/GCF/001/249/875/GCF_001249875.1_5236_5_2
Vibrio cholerae BJG-01	Bacteria;Proteobacteria;Gammaproteobacteria	BJG-01	SAMN00222974	PRJNA64001	GCA_000221465.1	Scaffold	3.91087	47.6		AFOU01	238	3466	2011-07-26T00:00:00Z	ftp://ftp.ncbi.nlm.nih.gov/genomes/all/GCA/000/221/465/GCA_000221465.1_ASM22146v1	ftp://ftp.ncbi.nlm.nih.gov/genomes/all/GCF/000/221/465/GCF_000221465.1_ASM22146v1
Clostridioides difficile DA00129	Bacteria;Terrabacteria group;Firmicutes	DA00129	SAMN01766637	PRJNA85821	GCA_000450025.2	Contig	4.19354	28.3		AVIY01	73	3686	2013-08-20T00:00:00Z	ftp://ftp.ncbi.nlm.nih.gov/genomes/all/GCA/000/450/025/GCA_000450025.2_ASM45002v2	ftp://ftp.ncbi.nlm.nih.gov/genomes/all/GCF/000/450/025/GCF_000450025.2_ASM45002v2
Vibrio parahaemolyticus S005	Bacteria;Proteobacteria;Gammaproteobacteria	S005	SAMN02338869	PRJNA215961	GCA_000492015.1	Contig	5.01184	45.3		AWNB01	416	4731	2013-09-06T00:00:00Z	ftp://ftp.ncbi.nlm.nih.gov/genomes/all/GCA/000/492/015/GCA_000492015.1_S005	ftp://ftp.ncbi.nlm.nih.gov/genomes/all/GCF/000/492/015/GCF_000492015.1_S005
Klebsiella pneumoniae	Bacteria;Proteobacteria;Gammaproteobacteria	PB395	SAMEA3531840	PRJEB11403	GCA_900092965.1	Scaffold	5.62643	57		FLWO01	45	5334	2016-07-16T00:00:00Z	ftp://ftp.ncbi.nlm.nih.gov/genomes/all/GCA/900/092/965/GCA_900092965.1_18090_6_72	ftp://ftp.ncbi.nlm.nih.gov/genomes/all/GCF/900/092/965/GCF_900092965.1_18090_6_72
Enterococcus faecalis	Bacteria;Terrabacteria group;Firmicutes	4928STDY7071256	SAMEA104567366	PRJEB22252	GCA_902163025.1	Scaffold	3.18584	37.4		CABGXT01	97	3078	2019-07-11T00:00:00Z	ftp://ftp.ncbi.nlm.nih.gov/genomes/all/GCA/902/163/025/GCA_902163025.1_25964_2_79	ftp://ftp.ncbi.nlm.nih.gov/genomes/all/GCF/902/163/025/GCF_902163025.1_25964_2_79
Enterococcus faecium	Bacteria;Terrabacteria group;Firmicutes	VREN1374	SAMEA3893508	PRJEB12937	GCA_900179155.1	Scaffold	3.18792	37.4		FXIB01	209	3103	2017-04-26T00:00:00Z	ftp://ftp.ncbi.nlm.nih.gov/genomes/all/GCA/900/179/155/GCA_900179155.1_19789_6_29	ftp://ftp.ncbi.nlm.nih.gov/genomes/all/GCF/900/179/155/GCF_900179155.1_19789_6_29
Mycobacteroides abscessus subsp. massiliense	Bacteria;Terrabacteria group;Actinobacteria	813	SAMEA2259618	PRJEB2779	GCA_900137025.1	Scaffold	4.8936	64.2		FVOC01	15	4732	2017-03-10T00:00:00Z	ftp://ftp.ncbi.nlm.nih.gov/genomes/all/GCA/900/137/025/GCA_900137025.1_11861_7_78	ftp://ftp.ncbi.nlm.nih.gov/genomes/all/GCF/900/137/025/GCF_900137025.1_11861_7_78
Pseudomonas viridiflava	Bacteria;Proteobacteria;Gammaproteobacteria	p7.H11	SAMEA104473115	PRJEB24450	GCA_900601325.1	Contig	6.27258	59		UWCQ01	163	5510	2018-10-23T00:00:00Z	ftp://ftp.ncbi.nlm.nih.gov/genomes/all/GCA/900/601/325/GCA_900601325.1_p7.H11	ftp://ftp.ncbi.nlm.nih.gov/genomes/all/GCF/900/601/325/GCF_900601325.1_p7.H11
Actinobacteria bacterium	Bacteria;Terrabacteria group;Actinobacteria	KS3-K058	SAMN13684331	PRJNA598416	GCA_011774575.1	Scaffold	4.95534	65.5		JAACAU01	2550	7911	2020-03-30T00:00:00Z	ftp://ftp.ncbi.nlm.nih.gov/genomes/all/GCA/011/774/575/GCA_011774575.1_ASM1177457v1
uncultured Pelagibacteraceae bacterium	Bacteria;Proteobacteria;Alphaproteobacteria	AG-426-F21	SAMEA6079600	PRJEB33281	GCA_902577055.1	Contig	0.913368	29.6		CACGXZ01	35	0	2019-10-30T00:00:00Z	ftp://ftp.ncbi.nlm.nih.gov/genomes/all/GCA/902/577/055/GCA_902577055.1_AG-426-F21
uncultured Pelagibacteraceae bacterium	Bacteria;Proteobacteria;Alphaproteobacteria	AG-365-A20	SAMEA6068657	PRJEB33281	GCA_902550465.1	Contig	0.831234	28.2		CACCZF01	48	0	2019-10-25T00:00:00Z	ftp://ftp.ncbi.nlm.nih.gov/genomes/all/GCA/902/550/465/GCA_902550465.1_AG-365-A20
Actinobacteria bacterium	Bacteria;Terrabacteria group;Actinobacteria	CS4-K054	SAMN13684282	PRJNA598416	GCA_011775585.1	Scaffold	5.12102	65.8		JAABYX01	2671	8103	2020-03-30T00:00:00Z	ftp://ftp.ncbi.nlm.nih.gov/genomes/all/GCA/011/775/585/GCA_011775585.1_ASM1177558v1
Pseudomonas viridiflava	Bacteria;Proteobacteria;Gammaproteobacteria	p25.C7	SAMEA104472483	PRJEB24450	GCA_900587465.1	Contig	6.12635	59.1		UUBJ01	50	5340	2018-10-24T00:00:00Z	ftp://ftp.ncbi.nlm.nih.gov/genomes/all/GCA/900/587/465/GCA_900587465.1_p25.C7	ftp://ftp.ncbi.nlm.nih.gov/genomes/all/GCF/900/587/465/GCF_900587465.1_p25.C7
Mycobacteroides abscessus subsp. abscessus	Bacteria;Terrabacteria group;Actinobacteria	802	SAMEA2259607	PRJEB2779	GCA_900131015.1	Scaffold	5.07755	64.1		FRZQ01	18	4981	2016-12-14T00:00:00Z	ftp://ftp.ncbi.nlm.nih.gov/genomes/all/GCA/900/131/015/GCA_900131015.1_11861_7_67	ftp://ftp.ncbi.nlm.nih.gov/genomes/all/GCF/900/131/015/GCF_900131015.1_11861_7_67
Enterococcus faecium	Bacteria;Terrabacteria group;Firmicutes	VREN1458	SAMEA3893520	PRJEB12937	GCA_900179315.1	Scaffold	3.185	37.4		FXGR01	210	3107	2017-04-26T00:00:00Z	ftp://ftp.ncbi.nlm.nih.gov/genomes/all/GCA/900/179/315/GCA_900179315.1_19789_6_35	ftp://ftp.ncbi.nlm.nih.gov/genomes/all/GCF/900/179/315/GCF_900179315.1_19789_6_35
Klebsiella pneumoniae CHS 26	Bacteria;Proteobacteria;Gammaproteobacteria	CHS 26	SAMN02581328	PRJNA234195	GCA_000693495.1	Scaffold	5.87347	56.9		JMXA01	15	5674	2014-05-19T00:00:00Z	ftp://ftp.ncbi.nlm.nih.gov/genomes/all/GCA/000/693/495/GCA_000693495.1_Kleb_pneu_CHS_26_V1	ftp://ftp.ncbi.nlm.nih.gov/genomes/all/GCF/000/693/495/GCF_000693495.1_Kleb_pneu_CHS_26_V1
Vibrio parahaemolyticus S092	Bacteria;Proteobacteria;Gammaproteobacteria	S092	SAMN02338945	PRJNA215961	GCA_000493715.1	Contig	5.16435	45.1		AWKD01	463	4907	2013-09-06T00:00:00Z	ftp://ftp.ncbi.nlm.nih.gov/genomes/all/GCA/000/493/715/GCA_000493715.1_S092	ftp://ftp.ncbi.nlm.nih.gov/genomes/all/GCF/000/493/715/GCF_000493715.1_S092
Enterococcus faecalis	Bacteria;Terrabacteria group;Firmicutes	R43E	SAMN12082492	PRJNA541552	GCA_006541085.1	Contig	2.83392	37.5		VHRD01	73	2711	2019-07-01T00:00:00Z	ftp://ftp.ncbi.nlm.nih.gov/genomes/all/GCA/006/541/085/GCA_006541085.1_ASM654108v1	ftp://ftp.ncbi.nlm.nih.gov/genomes/all/GCF/006/541/085/GCF_006541085.1_ASM654108v1
Clostridioides difficile	Bacteria;Terrabacteria group;Firmicutes	LC3P-047-4	SAMN10775295	PRJNA518899	GCA_007002665.1	Contig	4.12758	28.5		SEOV01	93	3677	2019-07-15T00:00:00Z	ftp://ftp.ncbi.nlm.nih.gov/genomes/all/GCA/007/002/665/GCA_007002665.1_ASM700266v1	ftp://ftp.ncbi.nlm.nih.gov/genomes/all/GCF/007/002/665/GCF_007002665.1_ASM700266v1
Vibrio cholerae	Bacteria;Proteobacteria;Gammaproteobacteria	4642	SAMEA889369	PRJEB2215	GCA_001250435.1	Scaffold	3.9961	47.7		CWPE01	156	3469	2015-07-16T00:00:00Z	ftp://ftp.ncbi.nlm.nih.gov/genomes/all/GCA/001/250/435/GCA_001250435.1_3002_8_4	ftp://ftp.ncbi.nlm.nih.gov/genomes/all/GCF/001/250/435/GCF_001250435.1_3002_8_4
Burkholderia pseudomallei	Bacteria;Proteobacteria;Betaproteobacteria	A-095-05-2-01	SAMEA2068507	PRJEB3409	GCA_900594985.1	Scaffold	7.16105	68.2		UVEH01	123	7009	2018-10-24T00:00:00Z	ftp://ftp.ncbi.nlm.nih.gov/genomes/all/GCA/900/594/985/GCA_900594985.1_10156_6_22	ftp://ftp.ncbi.nlm.nih.gov/genomes/all/GCF/900/594/985/GCF_900594985.1_10156_6_22
Shigella sonnei	Bacteria;Proteobacteria;Gammaproteobacteria	99040	SAMEA2003913	PRJEB2975	GCA_001259895.1	Scaffold	4.64591	50.7		CXKG01	503	4129	2015-07-17T00:00:00Z	ftp://ftp.ncbi.nlm.nih.gov/genomes/all/GCA/001/259/895/GCA_001259895.1_8290_4_34	ftp://ftp.ncbi.nlm.nih.gov/genomes/all/GCF/001/259/895/GCF_001259895.1_8290_4_34
Acinetobacter baumannii	Bacteria;Proteobacteria;Gammaproteobacteria	Ab40	SAMN11584671	PRJNA541408	GCA_005784745.1	Scaffold	3.87245	38.9		VAMA01	56	3599	2019-05-23T00:00:00Z	ftp://ftp.ncbi.nlm.nih.gov/genomes/all/GCA/005/784/745/GCA_005784745.1_ASM578474v1	ftp://ftp.ncbi.nlm.nih.gov/genomes/all/GCF/005/784/745/GCF_005784745.1_ASM578474v1
Pseudomonas aeruginosa	Bacteria;Proteobacteria;Gammaproteobacteria	MRSN315	SAMN09788352	PRJNA446057	GCA_003968375.1	Contig	6.69692	66.2		RXUI01	58	6341	2018-12-24T00:00:00Z	ftp://ftp.ncbi.nlm.nih.gov/genomes/all/GCA/003/968/375/GCA_003968375.1_ASM396837v1	ftp://ftp.ncbi.nlm.nih.gov/genomes/all/GCF/003/968/375/GCF_003968375.1_ASM396837v1
Streptococcus suis YS110	Bacteria;Terrabacteria group;Firmicutes	YS110	SAMN07176414	PRJNA197471	GCA_002760105.1	Contig	2.6157	41.2		ASBS01	170	2394	2017-11-07T00:00:00Z	ftp://ftp.ncbi.nlm.nih.gov/genomes/all/GCA/002/760/105/GCA_002760105.1_ASM276010v1	ftp://ftp.ncbi.nlm.nih.gov/genomes/all/GCF/002/760/105/GCF_002760105.1_ASM276010v1
Streptococcus pneumoniae	Bacteria;Terrabacteria group;Firmicutes	2842STDY5753202	SAMEA2382661	PRJEB4909	GCA_900042985.1	Scaffold	2.09261	39.6		FDBY01	36	1953	2016-02-06T00:00:00Z	ftp://ftp.ncbi.nlm.nih.gov/genomes/all/GCA/900/042/985/GCA_900042985.1_12673_7_21	ftp://ftp.ncbi.nlm.nih.gov/genomes/all/GCF/900/042/985/GCF_900042985.1_12673_7_21
Streptococcus agalactiae	Bacteria;Terrabacteria group;Firmicutes	VSA94	SAMEA3888246	PRJEB12926	GCA_900074445.1	Contig	2.12878	35.4		FJTQ01	134	2073	2016-09-30T00:00:00Z	ftp://ftp.ncbi.nlm.nih.gov/genomes/all/GCA/900/074/445/GCA_900074445.1_VSA94	ftp://ftp.ncbi.nlm.nih.gov/genomes/all/GCF/900/074/445/GCF_900074445.1_VSA94
Streptococcus pyogenes	Bacteria;Terrabacteria group;Firmicutes	K10021	SAMEA1711811	PRJEB3313	GCA_900990485.1	Contig	1.79805	38.2		CAAIKN01	15	1645	2019-04-09T00:00:00Z	ftp://ftp.ncbi.nlm.nih.gov/genomes/all/GCA/900/990/485/GCA_900990485.1_8898_2_24	ftp://ftp.ncbi.nlm.nih.gov/genomes/all/GCF/900/990/485/GCF_900990485.1_8898_2_24
Neisseria meningitidis	Bacteria;Proteobacteria;Betaproteobacteria	NM2856	SAMEA1031659	PRJEB2603	GCA_001349155.1	Scaffold	2.05729	52		CFHX01	178	2032	2015-03-15T00:00:00Z	ftp://ftp.ncbi.nlm.nih.gov/genomes/all/GCA/001/349/155/GCA_001349155.1_6714_4_21	ftp://ftp.ncbi.nlm.nih.gov/genomes/all/GCF/001/349/155/GCF_001349155.1_6714_4_21
Helicobacter pylori	Bacteria;Proteobacteria;delta/epsilon subdivisions	22389	SAMN05407970	PRJNA329249	GCA_002532615.1	Contig	1.59865	39		MBJX01	42	1426	2017-10-12T00:00:00Z	ftp://ftp.ncbi.nlm.nih.gov/genomes/all/GCA/002/532/615/GCA_002532615.1_ASM253261v1	ftp://ftp.ncbi.nlm.nih.gov/genomes/all/GCF/002/532/615/GCF_002532615.1_ASM253261v1
Escherichia coli	Bacteria;Proteobacteria;Gammaproteobacteria	NCTC9030	SAMEA3376906	PRJEB6403	GCA_900449245.1	Contig	5.48563	50.8		UGBQ01	3	5004	2018-07-30T00:00:00Z	ftp://ftp.ncbi.nlm.nih.gov/genomes/all/GCA/900/449/245/GCA_900449245.1_38732_A01	ftp://ftp.ncbi.nlm.nih.gov/genomes/all/GCF/900/449/245/GCF_900449245.1_38732_A01
Mycobacterium tuberculosis OFXR-22	Bacteria;Terrabacteria group;Actinobacteria	OFXR-22	SAMN02364085	PRJNA221510	GCA_000668035.1	Scaffold	4.44719	65.6		JLBS01	6	4129	2014-04-29T00:00:00Z	ftp://ftp.ncbi.nlm.nih.gov/genomes/all/GCA/000/668/035/GCA_000668035.1_Myco_tube_OFXR-22_V1	ftp://ftp.ncbi.nlm.nih.gov/genomes/all/GCF/000/668/035/GCF_000668035.1_Myco_tube_OFXR-22_V1
Listeria monocytogenes	Bacteria;Terrabacteria group;Firmicutes	ICDC-LM3049	SAMN10410900	PRJNA505124	GCA_009788345.1	Scaffold	3.01006	37.9		RQRF01	11	2907	2019-12-20T00:00:00Z	ftp://ftp.ncbi.nlm.nih.gov/genomes/all/GCA/009/788/345/GCA_009788345.1_ASM978834v1	ftp://ftp.ncbi.nlm.nih.gov/genomes/all/GCF/009/788/345/GCF_009788345.1_ASM978834v1
Staphylococcus aureus	Bacteria;Terrabacteria group;Firmicutes	3688STDY6125048	SAMEA3449056	PRJEB9575	GCA_900125345.1	Scaffold	2.75653	32.7		FQFR01	13	2647	2016-11-23T00:00:00Z	ftp://ftp.ncbi.nlm.nih.gov/genomes/all/GCA/900/125/345/GCA_900125345.1_17138_2_87	ftp://ftp.ncbi.nlm.nih.gov/genomes/all/GCF/900/125/345/GCF_900125345.1_17138_2_87
Campylobacter jejuni	Bacteria;Proteobacteria;delta/epsilon subdivisions	CB346	SAMN08398803	PRJNA430314	GCA_003960865.1	Contig	1.78996	30		PRBA01	84	1688	2018-12-21T00:00:00Z	ftp://ftp.ncbi.nlm.nih.gov/genomes/all/GCA/003/960/865/GCA_003960865.1_ASM396086v1	ftp://ftp.ncbi.nlm.nih.gov/genomes/all/GCF/003/960/865/GCF_003960865.1_ASM396086v1
Salmonella enterica subsp. enterica serovar Oranienburg	Bacteria;Proteobacteria;Gammaproteobacteria	NCTC5743	SAMEA3443768	PRJEB6403	GCA_900456605.1	Contig	4.70083	52.1		UGXZ01	2	4342	2018-07-30T00:00:00Z	ftp://ftp.ncbi.nlm.nih.gov/genomes/all/GCA/900/456/605/GCA_900456605.1_39111_E01	ftp://ftp.ncbi.nlm.nih.gov/genomes/all/GCF/900/456/605/GCF_900456605.1_39111_E01
Salmonella enterica subsp. arizonae	Bacteria;Proteobacteria;Gammaproteobacteria	NCTC7308	SAMEA2634530	PRJEB6403	GCA_900456355.1	Contig	4.6586	51.5		UGXE01	3	3783	2018-07-30T00:00:00Z	ftp://ftp.ncbi.nlm.nih.gov/genomes/all/GCA/900/456/355/GCA_900456355.1_30293_F01	ftp://ftp.ncbi.nlm.nih.gov/genomes/all/GCF/900/456/355/GCF_900456355.1_30293_F01
Campylobacter jejuni	Bacteria;Proteobacteria;delta/epsilon subdivisions	BCW_3792	SAMN03359149	PRJNA203445	GCA_001761645.1	Scaffold	1.80958	30.1		MJVK01	74	1724	2016-10-04T00:00:00Z	ftp://ftp.ncbi.nlm.nih.gov/genomes/all/GCA/001/761/645/GCA_001761645.1_ASM176164v1	ftp://ftp.ncbi.nlm.nih.gov/genomes/all/GCF/001/761/645/GCF_001761645.1_ASM176164v1
Staphylococcus aureus	Bacteria;Terrabacteria group;Firmicutes	M6K182	SAMD00083655	PRJDB5246	GCA_003422765.1	Contig	2.7642	32.8		BECT01	33	2672	2018-08-15T00:00:00Z	ftp://ftp.ncbi.nlm.nih.gov/genomes/all/GCA/003/422/765/GCA_003422765.1_ASM342276v1	ftp://ftp.ncbi.nlm.nih.gov/genomes/all/GCF/003/422/765/GCF_003422765.1_ASM342276v1
Listeria monocytogenes	Bacteria;Terrabacteria group;Firmicutes	FSL R8-7121	SAMN02741587	PRJNA245909	GCA_000728275.1	Contig	3.1172	37.9		JPBA01	26	3086	2014-07-15T00:00:00Z	ftp://ftp.ncbi.nlm.nih.gov/genomes/all/GCA/000/728/275/GCA_000728275.1_ASM72827v1	ftp://ftp.ncbi.nlm.nih.gov/genomes/all/GCF/000/728/275/GCF_000728275.1_ASM72827v1
Escherichia coli	Bacteria;Proteobacteria;Gammaproteobacteria	ecoli022	SAMEA4916095	PRJEB28660	GCA_900608105.1	Contig	5.82805	50.7		UWXJ01	9	5110	2018-11-09T00:00:00Z	ftp://ftp.ncbi.nlm.nih.gov/genomes/all/GCA/900/608/105/GCA_900608105.1_ecoli022	ftp://ftp.ncbi.nlm.nih.gov/genomes/all/GCF/900/608/105/GCF_900608105.1_ecoli022
Mycobacterium tuberculosis	Bacteria;Terrabacteria group;Actinobacteria	M0014579-8	SAMN10697787	PRJNA343736	GCA_004106685.1	Contig	4.40058	65.6		SBPI01	8	4128	2019-01-25T00:00:00Z	ftp://ftp.ncbi.nlm.nih.gov/genomes/all/GCA/004/106/685/GCA_004106685.1_ASM410668v1	ftp://ftp.ncbi.nlm.nih.gov/genomes/all/GCF/004/106/685/GCF_004106685.1_ASM410668v1
Neisseria meningitidis	Bacteria;Proteobacteria;Betaproteobacteria	NM1901	SAMEA1031686	PRJEB2603	GCA_001174885.1	Scaffold	2.13615	52.1		CMYA01	152	2093	2015-03-23T00:00:00Z	ftp://ftp.ncbi.nlm.nih.gov/genomes/all/GCA/001/174/885/GCA_001174885.1_6714_2_12	ftp://ftp.ncbi.nlm.nih.gov/genomes/all/GCF/001/174/885/GCF_001174885.1_6714_2_12
Helicobacter pylori	Bacteria;Proteobacteria;delta/epsilon subdivisions	JSS185-B120	SAMN08999426	PRJNA449871	GCA_003639605.1	Scaffold	1.63463	38.9		QEGH01	66	1476	2018-10-12T00:00:00Z	ftp://ftp.ncbi.nlm.nih.gov/genomes/all/GCA/003/639/605/GCA_003639605.1_ASM363960v1	ftp://ftp.ncbi.nlm.nih.gov/genomes/all/GCF/003/639/605/GCF_003639605.1_ASM363960v1
Streptococcus pyogenes	Bacteria;Terrabacteria group;Firmicutes	INFECT2106_SPY	SAMN13634215	PRJNA524111	GCA_009848105.1	Contig	1.79853	38.4		WVFX01	23	1715	2020-01-10T00:00:00Z	ftp://ftp.ncbi.nlm.nih.gov/genomes/all/GCA/009/848/105/GCA_009848105.1_ASM984810v1	ftp://ftp.ncbi.nlm.nih.gov/genomes/all/GCF/009/848/105/GCF_009848105.1_ASM984810v1
Streptococcus pneumoniae	Bacteria;Terrabacteria group;Firmicutes	2842STDY5644239	SAMEA2238864	PRJEB4909	GCA_900022825.1	Scaffold	1.9994	39.6		FCUY01	19	1879	2016-02-06T00:00:00Z	ftp://ftp.ncbi.nlm.nih.gov/genomes/all/GCA/900/022/825/GCA_900022825.1_11861_3_10	ftp://ftp.ncbi.nlm.nih.gov/genomes/all/GCF/900/022/825/GCF_900022825.1_11861_3_10
Streptococcus agalactiae	Bacteria;Terrabacteria group;Firmicutes	SA11	SAMEA3888075	PRJEB12926	GCA_900073465.1	Contig	2.05319	35.5		FJPL01	154	1998	2016-09-30T00:00:00Z	ftp://ftp.ncbi.nlm.nih.gov/genomes/all/GCA/900/073/465/GCA_900073465.1_SA11	ftp://ftp.ncbi.nlm.nih.gov/genomes/all/GCF/900/073/465/GCF_900073465.1_SA11
Streptococcus suis	Bacteria;Terrabacteria group;Firmicutes	GD-0120	SAMEA3595267	PRJEB11219	GCA_900014835.1	Contig	2.17602	41		CZHA01	125	2062	2016-06-30T00:00:00Z	ftp://ftp.ncbi.nlm.nih.gov/genomes/all/GCA/900/014/835/GCA_900014835.1_assembly_GD-0120	ftp://ftp.ncbi.nlm.nih.gov/genomes/all/GCF/900/014/835/GCF_900014835.1_assembly_GD-0120
Pseudomonas aeruginosa	Bacteria;Proteobacteria;Gammaproteobacteria	AUS328	SAMN07423941	PRJNA325248	GCA_003839625.1	Contig	6.3699	66.4		NSYK01	50	5803	2018-11-26T00:00:00Z	ftp://ftp.ncbi.nlm.nih.gov/genomes/all/GCA/003/839/625/GCA_003839625.1_ASM383962v1	ftp://ftp.ncbi.nlm.nih.gov/genomes/all/GCF/003/839/625/GCF_003839625.1_ASM383962v1
Acinetobacter baumannii	Bacteria;Proteobacteria;Gammaproteobacteria	Ab83	SAMN11603666	PRJNA541822	GCA_005785465.1	Scaffold	3.95259	39		VAOE01	123	3690	2019-05-23T00:00:00Z	ftp://ftp.ncbi.nlm.nih.gov/genomes/all/GCA/005/785/465/GCA_005785465.1_ASM578546v1	ftp://ftp.ncbi.nlm.nih.gov/genomes/all/GCF/005/785/465/GCF_005785465.1_ASM578546v1
Shigella sonnei	Bacteria;Proteobacteria;Gammaproteobacteria	ShIB2493_440829	SAMEA954568	PRJEB2128	GCA_001261015.1	Scaffold	4.5802	50.9		CXCC01	364	4084	2015-07-16T00:00:00Z	ftp://ftp.ncbi.nlm.nih.gov/genomes/all/GCA/001/261/015/GCA_001261015.1_5236_3_5	ftp://ftp.ncbi.nlm.nih.gov/genomes/all/GCF/001/261/015/GCF_001261015.1_5236_3_5
Burkholderia pseudomallei	Bacteria;Proteobacteria;Betaproteobacteria	C-024-05-2-06	SAMEA2066539	PRJEB3409	GCA_900597825.1	Scaffold	7.14194	68.2		UVPE01	133	7017	2018-10-23T00:00:00Z	ftp://ftp.ncbi.nlm.nih.gov/genomes/all/GCA/900/597/825/GCA_900597825.1_10208_7_24	ftp://ftp.ncbi.nlm.nih.gov/genomes/all/GCF/900/597/825/GCF_900597825.1_10208_7_24
Vibrio cholerae	Bacteria;Proteobacteria;Gammaproteobacteria	4322	SAMEA889368	PRJEB2215	GCA_001249315.1	Scaffold	3.98155	47.7		CWOX01	123	3446	2015-07-16T00:00:00Z	ftp://ftp.ncbi.nlm.nih.gov/genomes/all/GCA/001/249/315/GCA_001249315.1_3002_8_3	ftp://ftp.ncbi.nlm.nih.gov/genomes/all/GCF/001/249/315/GCF_001249315.1_3002_8_3
Clostridioides difficile	Bacteria;Terrabacteria group;Firmicutes	57267	SAMEA104432229	PRJEB23450	GCA_900243115.1	Scaffold	4.0077	28.5		OEZD01	94	3512	2018-03-22T00:00:00Z	ftp://ftp.ncbi.nlm.nih.gov/genomes/all/GCA/900/243/115/GCA_900243115.1_57267	ftp://ftp.ncbi.nlm.nih.gov/genomes/all/GCF/900/243/115/GCF_900243115.1_57267
Enterococcus faecalis	Bacteria;Terrabacteria group;Firmicutes	CVM N59420F	SAMN07982003	PRJNA292669	GCA_002946155.1	Contig	2.85286	37.4		PTXI01	64	2775	2018-02-26T00:00:00Z	ftp://ftp.ncbi.nlm.nih.gov/genomes/all/GCA/002/946/155/GCA_002946155.1_ASM294615v1	ftp://ftp.ncbi.nlm.nih.gov/genomes/all/GCF/002/946/155/GCF_002946155.1_ASM294615v1
Vibrio parahaemolyticus	Bacteria;Proteobacteria;Gammaproteobacteria	D6_3	SAMN07338066	PRJNA393608	GCA_006372445.1	Contig	5.08081	45.4		NNIS01	619	4849	2019-06-19T00:00:00Z	ftp://ftp.ncbi.nlm.nih.gov/genomes/all/GCA/006/372/445/GCA_006372445.1_ASM637244v1	ftp://ftp.ncbi.nlm.nih.gov/genomes/all/GCF/006/372/445/GCF_006372445.1_ASM637244v1
Klebsiella pneumoniae UCI 21	Bacteria;Proteobacteria;Gammaproteobacteria	UCI 21	SAMN02356601	PRJNA219271	GCA_000566945.1	Scaffold	5.32243	57.3		JCMI01	4	5157	2014-02-06T00:00:00Z	ftp://ftp.ncbi.nlm.nih.gov/genomes/all/GCA/000/566/945/GCA_000566945.1_Kleb_pneu_UCI_21_V1	ftp://ftp.ncbi.nlm.nih.gov/genomes/all/GCF/000/566/945/GCF_000566945.1_Kleb_pneu_UCI_21_V1
Enterococcus faecium	Bacteria;Terrabacteria group;Firmicutes	VREN1373	SAMEA3893507	PRJEB12937	GCA_900179405.1	Scaffold	3.18483	37.4		FXIA01	205	3104	2017-04-26T00:00:00Z	ftp://ftp.ncbi.nlm.nih.gov/genomes/all/GCA/900/179/405/GCA_900179405.1_19789_6_28	ftp://ftp.ncbi.nlm.nih.gov/genomes/all/GCF/900/179/405/GCF_900179405.1_19789_6_28
Mycobacteroides abscessus subsp. abscessus	Bacteria;Terrabacteria group;Actinobacteria	231	SAMEA1965051	PRJEB2779	GCA_900131165.1	Contig	4.98388	64.2		FRZW01	33	4807	2016-12-14T00:00:00Z	ftp://ftp.ncbi.nlm.nih.gov/genomes/all/GCA/900/131/165/GCA_900131165.1_10665_3_61	ftp://ftp.ncbi.nlm.nih.gov/genomes/all/GCF/900/131/165/GCF_900131165.1_10665_3_61
Pseudomonas viridiflava	Bacteria;Proteobacteria;Gammaproteobacteria	p7.F2	SAMEA104473097	PRJEB24450	GCA_900601165.1	Contig	6.34275	60.6		UWBY01	474	5627	2018-10-23T00:00:00Z	ftp://ftp.ncbi.nlm.nih.gov/genomes/all/GCA/900/601/165/GCA_900601165.1_p7.F2	ftp://ftp.ncbi.nlm.nih.gov/genomes/all/GCF/900/601/165/GCF_900601165.1_p7.F2
Actinobacteria bacterium	Bacteria;Terrabacteria group;Actinobacteria	CS1-K051	SAMN13684234	PRJNA598416	GCA_011776525.1	Scaffold	5.19437	65.8		JAABXB01	2724	8235	2020-03-30T00:00:00Z	ftp://ftp.ncbi.nlm.nih.gov/genomes/all/GCA/011/776/525/GCA_011776525.1_ASM1177652v1
uncultured Pelagibacteraceae bacterium	Bacteria;Proteobacteria;Alphaproteobacteria	AG-325-C07	SAMEA6077246	PRJEB33281	GCA_902514945.1	Contig	0.870489	29.3		CABXSO01	42	0	2019-10-25T00:00:00Z	ftp://ftp.ncbi.nlm.nih.gov/genomes/all/GCA/902/514/945/GCA_902514945.1_AG-325-C07
uncultured Pelagibacteraceae bacterium	Bacteria;Proteobacteria;Alphaproteobacteria	AG-337-L03	SAMEA6077978	PRJEB33281	GCA_902527575.1	Contig	0.873975	29.4		CABZPG01	46	0	2019-10-25T00:00:00Z	ftp://ftp.ncbi.nlm.nih.gov/genomes/all/GCA/902/527/575/GCA_902527575.1_AG-337-L03
Actinobacteria bacterium	Bacteria;Terrabacteria group;Actinobacteria	A-K045	SAMN13684215	PRJNA598416	GCA_011776965.1	Scaffold	4.76165	65.7		JAABWI01	2497	7715	2020-03-30T00:00:00Z	ftp://ftp.ncbi.nlm.nih.gov/genomes/all/GCA/011/776/965/GCA_011776965.1_ASM1177696v1
Pseudomonas viridiflava	Bacteria;Proteobacteria;Gammaproteobacteria	p13.D10	SAMEA104471946	PRJEB24450	GCA_900582095.1	Contig	5.91883	59.4		UTGR01	152	5190	2018-10-23T00:00:00Z	ftp://ftp.ncbi.nlm.nih.gov/genomes/all/GCA/900/582/095/GCA_900582095.1_p13.D10	ftp://ftp.ncbi.nlm.nih.gov/genomes/all/GCF/900/582/095/GCF_900582095.1_p13.D10
Mycobacteroides abscessus subsp. abscessus	Bacteria;Terrabacteria group;Actinobacteria	1019	SAMEA2275745	PRJEB2779	GCA_900136355.1	Scaffold	5.17521	64.1		FSIQ01	18	5108	2016-12-14T00:00:00Z	ftp://ftp.ncbi.nlm.nih.gov/genomes/all/GCA/900/136/355/GCA_900136355.1_12163_1_90	ftp://ftp.ncbi.nlm.nih.gov/genomes/all/GCF/900/136/355/GCF_900136355.1_12163_1_90
Enterococcus faecium	Bacteria;Terrabacteria group;Firmicutes	VREN1629	SAMEA3893550	PRJEB12937	GCA_900179455.1	Scaffold	3.16339	37.4		FXHL01	205	3071	2017-04-26T00:00:00Z	ftp://ftp.ncbi.nlm.nih.gov/genomes/all/GCA/900/179/455/GCA_900179455.1_19789_6_52	ftp://ftp.ncbi.nlm.nih.gov/genomes/all/GCF/900/179/455/GCF_900179455.1_19789_6_52
Klebsiella pneumoniae CHS 31	Bacteria;Proteobacteria;Gammaproteobacteria	CHS 31	SAMN02581333	PRJNA234200	GCA_000693595.1	Scaffold	5.77825	57		JMXF01	16	5630	2014-05-19T00:00:00Z	ftp://ftp.ncbi.nlm.nih.gov/genomes/all/GCA/000/693/595/GCA_000693595.1_Kleb_pneu_CHS_31_V1	ftp://ftp.ncbi.nlm.nih.gov/genomes/all/GCF/000/693/595/GCF_000693595.1_Kleb_pneu_CHS_31_V1
Vibrio parahaemolyticus S126	Bacteria;Proteobacteria;Gammaproteobacteria	S126	SAMN02338975	PRJNA215961	GCA_000489915.1	Contig	5.0641	45.3		AWIZ01	427	4801	2013-09-06T00:00:00Z	ftp://ftp.ncbi.nlm.nih.gov/genomes/all/GCA/000/489/915/GCA_000489915.1_S126	ftp://ftp.ncbi.nlm.nih.gov/genomes/all/GCF/000/489/915/GCF_000489915.1_S126
Enterococcus faecalis	Bacteria;Terrabacteria group;Firmicutes	26_EFLS	SAMN03197452	PRJNA267549	GCA_001056135.1	Contig	3.09886	37.3		JVNY01	80	2863	2015-07-10T00:00:00Z	ftp://ftp.ncbi.nlm.nih.gov/genomes/all/GCA/001/056/135/GCA_001056135.1_ASM105613v1	ftp://ftp.ncbi.nlm.nih.gov/genomes/all/GCF/001/056/135/GCF_001056135.1_ASM105613v1
Clostridioides difficile	Bacteria;Terrabacteria group;Firmicutes	VL_0108	SAMEA3664098	PRJEB11776	GCA_900012035.1	Contig	4.11706	28.4		FAAL01	322	3699	2016-03-31T00:00:00Z	ftp://ftp.ncbi.nlm.nih.gov/genomes/all/GCA/900/012/035/GCA_900012035.1_Peptoclostridium_difficile	ftp://ftp.ncbi.nlm.nih.gov/genomes/all/GCF/900/012/035/GCF_900012035.1_Peptoclostridium_difficile
Vibrio cholerae O1	Bacteria;Proteobacteria;Gammaproteobacteria	CMR016	SAMN05426806	PRJNA327651	GCA_001860445.1	Scaffold	4.02618	47.5		MBQS01	300	3676	2016-11-01T00:00:00Z	ftp://ftp.ncbi.nlm.nih.gov/genomes/all/GCA/001/860/445/GCA_001860445.1_ASM186044v1	ftp://ftp.ncbi.nlm.nih.gov/genomes/all/GCF/001/860/445/GCF_001860445.1_ASM186044v1
Shigella sonnei	Bacteria;Proteobacteria;Gammaproteobacteria	2090STDY5461788	SAMEA2054400	PRJEB2846	GCA_900157505.1	Scaffold	4.54871	50.9		FTSL01	555	4108	2017-01-28T00:00:00Z	ftp://ftp.ncbi.nlm.nih.gov/genomes/all/GCA/900/157/505/GCA_900157505.1_9789_6_74	ftp://ftp.ncbi.nlm.nih.gov/genomes/all/GCF/900/157/505/GCF_900157505.1_9789_6_74
Burkholderia pseudomallei	Bacteria;Proteobacteria;Betaproteobacteria	MSHR1286	SAMN04208710	PRJNA285704	GCA_001979275.1	Contig	7.2208	68.1		LXAN01	179	6978	2017-01-31T00:00:00Z	ftp://ftp.ncbi.nlm.nih.gov/genomes/all/GCA/001/979/275/GCA_001979275.1_ASM197927v1	ftp://ftp.ncbi.nlm.nih.gov/genomes/all/GCF/001/979/275/GCF_001979275.1_ASM197927v1
Acinetobacter baumannii	Bacteria;Proteobacteria;Gammaproteobacteria	Ab22	SAMN11584454	PRJNA541386	GCA_005785205.1	Scaffold	3.90525	39		VAMY01	92	3632	2019-05-23T00:00:00Z	ftp://ftp.ncbi.nlm.nih.gov/genomes/all/GCA/005/785/205/GCA_005785205.1_ASM578520v1	ftp://ftp.ncbi.nlm.nih.gov/genomes/all/GCF/005/785/205/GCF_005785205.1_ASM578520v1
Pseudomonas aeruginosa	Bacteria;Proteobacteria;Gammaproteobacteria	F1-DN-2	SAMN07424247	PRJNA325248	GCA_003833465.1	Contig	6.74554	66.2		NSMQ01	42	6154	2018-11-26T00:00:00Z	ftp://ftp.ncbi.nlm.nih.gov/genomes/all/GCA/003/833/465/GCA_003833465.1_ASM383346v1	ftp://ftp.ncbi.nlm.nih.gov/genomes/all/GCF/003/833/465/GCF_003833465.1_ASM383346v1
Streptococcus suis 8074	Bacteria;Terrabacteria group;Firmicutes	8074	SAMN02469536	PRJNA171425	GCA_000440535.1	Contig	2.05903	41.2		ALLF01	102	1929	2013-07-25T00:00:00Z	ftp://ftp.ncbi.nlm.nih.gov/genomes/all/GCA/000/440/535/GCA_000440535.1_version1	ftp://ftp.ncbi.nlm.nih.gov/genomes/all/GCF/000/440/535/GCF_000440535.1_version1
Streptococcus agalactiae	Bacteria;Terrabacteria group;Firmicutes	SA8	SAMEA3888072	PRJEB12926	GCA_900073585.1	Contig	2.12201	35.4		FJPH01	134	2060	2016-09-30T00:00:00Z	ftp://ftp.ncbi.nlm.nih.gov/genomes/all/GCA/900/073/585/GCA_900073585.1_SA8	ftp://ftp.ncbi.nlm.nih.gov/genomes/all/GCF/900/073/585/GCF_900073585.1_SA8
Streptococcus pneumoniae	Bacteria;Terrabacteria group;Firmicutes	2842STDY5753101	SAMEA2382561	PRJEB4909	GCA_900027185.1	Scaffold	2.13121	39.6		FCVR01	38	2077	2016-02-06T00:00:00Z	ftp://ftp.ncbi.nlm.nih.gov/genomes/all/GCA/900/027/185/GCA_900027185.1_12673_6_16	ftp://ftp.ncbi.nlm.nih.gov/genomes/all/GCF/900/027/185/GCF_900027185.1_12673_6_16
Streptococcus pyogenes	Bacteria;Terrabacteria group;Firmicutes	INFECT5022_SPY	SAMN13634245	PRJNA524111	GCA_009847995.1	Contig	1.7993	38.4		WVET01	23	1715	2020-01-10T00:00:00Z	ftp://ftp.ncbi.nlm.nih.gov/genomes/all/GCA/009/847/995/GCA_009847995.1_ASM984799v1	ftp://ftp.ncbi.nlm.nih.gov/genomes/all/GCF/009/847/995/GCF_009847995.1_ASM984799v1
Helicobacter pylori	Bacteria;Proteobacteria;delta/epsilon subdivisions	KH0016	SAMN12011801	PRJNA547954	GCA_006440245.1	Scaffold	1.60917	38.8		VEZP01	43	1439	2019-06-24T00:00:00Z	ftp://ftp.ncbi.nlm.nih.gov/genomes/all/GCA/006/440/245/GCA_006440245.1_ASM644024v1	ftp://ftp.ncbi.nlm.nih.gov/genomes/all/GCF/006/440/245/GCF_006440245.1_ASM644024v1
Neisseria meningitidis	Bacteria;Proteobacteria;Betaproteobacteria	NM2718	SAMEA1031697	PRJEB2603	GCA_001349235.1	Scaffold	2.08323	52		CHIJ01	163	2060	2015-04-21T00:00:00Z	ftp://ftp.ncbi.nlm.nih.gov/genomes/all/GCA/001/349/235/GCA_001349235.1_6714_4_13	ftp://ftp.ncbi.nlm.nih.gov/genomes/all/GCF/001/349/235/GCF_001349235.1_6714_4_13
Mycobacterium tuberculosis	Bacteria;Terrabacteria group;Actinobacteria	M0010894-5	SAMN10697541	PRJNA343736	GCA_004111635.1	Contig	4.35484	65.6		SBYT01	8	4091	2019-01-25T00:00:00Z	ftp://ftp.ncbi.nlm.nih.gov/genomes/all/GCA/004/111/635/GCA_004111635.1_ASM411163v1	ftp://ftp.ncbi.nlm.nih.gov/genomes/all/GCF/004/111/635/GCF_004111635.1_ASM411163v1
Escherichia coli	Bacteria;Proteobacteria;Gammaproteobacteria	NCTC13128	SAMEA3512670	PRJEB6403	GCA_900450535.1	Contig	5.46142	50.4		UGGA01	3	5078	2018-07-31T00:00:00Z	ftp://ftp.ncbi.nlm.nih.gov/genomes/all/GCA/900/450/535/GCA_900450535.1_41004_G02	ftp://ftp.ncbi.nlm.nih.gov/genomes/all/GCF/900/450/535/GCF_900450535.1_41004_G02
Listeria monocytogenes	Bacteria;Terrabacteria group;Firmicutes	CFSAN028815	SAMN03285281	PRJNA215355	GCA_003607795.1	Contig	3.16302	37.9		QOTW01	20	3184	2018-10-02T00:00:00Z	ftp://ftp.ncbi.nlm.nih.gov/genomes/all/GCA/003/607/795/GCA_003607795.1_ASM360779v1	ftp://ftp.ncbi.nlm.nih.gov/genomes/all/GCF/003/607/795/GCF_003607795.1_ASM360779v1
Staphylococcus aureus	Bacteria;Terrabacteria group;Firmicutes	USFL242	SAMEA1324680	PRJEB2870	GCA_001196415.1	Contig	2.88047	32.6		CSJJ01	29	2834	2015-03-22T00:00:00Z	ftp://ftp.ncbi.nlm.nih.gov/genomes/all/GCA/001/196/415/GCA_001196415.1_7738_3_55	ftp://ftp.ncbi.nlm.nih.gov/genomes/all/GCF/001/196/415/GCF_001196415.1_7738_3_55
Campylobacter jejuni	Bacteria;Proteobacteria;delta/epsilon subdivisions	BCW_4228	SAMN03357973	PRJNA203445	GCA_001763015.1	Scaffold	1.77609	30.2		MJXX01	74	1672	2016-10-04T00:00:00Z	ftp://ftp.ncbi.nlm.nih.gov/genomes/all/GCA/001/763/015/GCA_001763015.1_ASM176301v1	ftp://ftp.ncbi.nlm.nih.gov/genomes/all/GCF/001/763/015/GCF_001763015.1_ASM176301v1
Salmonella enterica	Bacteria;Proteobacteria;Gammaproteobacteria	NCTC6016	SAMEA4012324	PRJEB6403	GCA_900456015.1	Contig	4.84182	52.2		UGWB01	5	4452	2018-07-30T00:00:00Z	ftp://ftp.ncbi.nlm.nih.gov/genomes/all/GCA/900/456/015/GCA_900456015.1_46983_E01	ftp://ftp.ncbi.nlm.nih.gov/genomes/all/GCF/900/456/015/GCF_900456015.1_46983_E01
Salmonella enterica subsp. arizonae	Bacteria;Proteobacteria;Gammaproteobacteria	NCTC7304	SAMEA2634527	PRJEB6403	GCA_900456325.1	Contig	4.63055	51.3		UGXD01	2	3136	2018-07-30T00:00:00Z	ftp://ftp.ncbi.nlm.nih.gov/genomes/all/GCA/900/456/325/GCA_900456325.1_29840_E02	ftp://ftp.ncbi.nlm.nih.gov/genomes/all/GCF/900/456/325/GCF_900456325.1_29840_E02
Staphylococcus aureus H58165	Bacteria;Terrabacteria group;Firmicutes	H58165	SAMN02385393	PRJNA225069	GCA_000571375.1	Scaffold	2.89706	32.7		JEEA01	9	2835	2014-02-14T00:00:00Z	ftp://ftp.ncbi.nlm.nih.gov/genomes/all/GCA/000/571/375/GCA_000571375.1_Stap_aure_H58165_V1	ftp://ftp.ncbi.nlm.nih.gov/genomes/all/GCF/000/571/375/GCF_000571375.1_Stap_aure_H58165_V1
Campylobacter jejuni	Bacteria;Proteobacteria;delta/epsilon subdivisions	BCW_3787	SAMN03359144	PRJNA203445	GCA_001761585.1	Scaffold	1.80533	30.1		MJVF01	75	1722	2016-10-04T00:00:00Z	ftp://ftp.ncbi.nlm.nih.gov/genomes/all/GCA/001/761/585/GCA_001761585.1_ASM176158v1	ftp://ftp.ncbi.nlm.nih.gov/genomes/all/GCF/001/761/585/GCF_001761585.1_ASM176158v1
Mycobacterium tuberculosis TKK_04_0066	Bacteria;Terrabacteria group;Actinobacteria	TKK_04_0066	SAMN02585965	PRJNA235475	GCA_000652535.1	Scaffold	4.41557	65.6		JJXV01	1	4127	2014-04-29T00:00:00Z	ftp://ftp.ncbi.nlm.nih.gov/genomes/all/GCA/000/652/535/GCA_000652535.1_Myco_tube_TKK_04_0066_V1	ftp://ftp.ncbi.nlm.nih.gov/genomes/all/GCF/000/652/535/GCF_000652535.1_Myco_tube_TKK_04_0066_V1
Listeria monocytogenes	Bacteria;Terrabacteria group;Firmicutes	FSL H5-0793	SAMN02741460	PRJNA245909	GCA_000726045.1	Contig	3.12478	37.9		JOWF01	24	3088	2014-07-15T00:00:00Z	ftp://ftp.ncbi.nlm.nih.gov/genomes/all/GCA/000/726/045/GCA_000726045.1_ASM72604v1	ftp://ftp.ncbi.nlm.nih.gov/genomes/all/GCF/000/726/045/GCF_000726045.1_ASM72604v1
Escherichia coli	Bacteria;Proteobacteria;Gammaproteobacteria	NCTC7927	SAMEA3368255	PRJEB6403	GCA_900448695.1	Contig	5.41796	50.8		UGAK01	6	4882	2018-07-30T00:00:00Z	ftp://ftp.ncbi.nlm.nih.gov/genomes/all/GCA/900/448/695/GCA_900448695.1_38273_D01	ftp://ftp.ncbi.nlm.nih.gov/genomes/all/GCF/900/448/695/GCF_900448695.1_38273_D01
Helicobacter pylori	Bacteria;Proteobacteria;delta/epsilon subdivisions	ZH15	SAMN10335713	PRJNA498823	GCA_004012315.1	Contig	1.68345	38.7		RJEO01	72	1523	2019-01-11T00:00:00Z	ftp://ftp.ncbi.nlm.nih.gov/genomes/all/GCA/004/012/315/GCA_004012315.1_ASM401231v1	ftp://ftp.ncbi.nlm.nih.gov/genomes/all/GCF/004/012/315/GCF_004012315.1_ASM401231v1
Streptococcus pyogenes	Bacteria;Terrabacteria group;Firmicutes	INFECT3054_SPY	SAMN13634236	PRJNA524111	GCA_009847775.1	Contig	1.79875	38.4		WVFC01	20	1717	2020-01-10T00:00:00Z	ftp://ftp.ncbi.nlm.nih.gov/genomes/all/GCA/009/847/775/GCA_009847775.1_ASM984777v1	ftp://ftp.ncbi.nlm.nih.gov/genomes/all/GCF/009/847/775/GCF_009847775.1_ASM984777v1
Neisseria meningitidis	Bacteria;Proteobacteria;Betaproteobacteria	Neisseria meningitidis	SAMEA104189049	PRJEB22021	GCA_900201785.1	Contig	2.01287	51.8		FZZE01	194	1975	2017-11-23T00:00:00Z	ftp://ftp.ncbi.nlm.nih.gov/genomes/all/GCA/900/201/785/GCA_900201785.1_R216	ftp://ftp.ncbi.nlm.nih.gov/genomes/all/GCF/900/201/785/GCF_900201785.1_R216
Streptococcus pneumoniae	Bacteria;Terrabacteria group;Firmicutes	27700	SAMEA4051576	PRJEB14263	GCA_900092055.1	Contig	2.05691	39.6		FLSW01	58	1994	2016-12-30T00:00:00Z	ftp://ftp.ncbi.nlm.nih.gov/genomes/all/GCA/900/092/055/GCA_900092055.1_27700b	ftp://ftp.ncbi.nlm.nih.gov/genomes/all/GCF/900/092/055/GCF_900092055.1_27700b
Streptococcus agalactiae	Bacteria;Terrabacteria group;Firmicutes	Child12-1	SAMEA2780169	PRJEB6691	GCA_001398995.1	Contig	2.23765	35.4		CDCO01	174	2212	2014-11-04T00:00:00Z	ftp://ftp.ncbi.nlm.nih.gov/genomes/all/GCA/001/398/995/GCA_001398995.1_Child12-1	ftp://ftp.ncbi.nlm.nih.gov/genomes/all/GCF/001/398/995/GCF_001398995.1_Child12-1
Streptococcus suis 89-1591	Bacteria;Terrabacteria group;Firmicutes	89-1591	SAMN02469524	PRJNA171430	GCA_000440595.1	Contig	2.14688	41.1		ALLI01	128	2046	2013-07-25T00:00:00Z	ftp://ftp.ncbi.nlm.nih.gov/genomes/all/GCA/000/440/595/GCA_000440595.1_version1	ftp://ftp.ncbi.nlm.nih.gov/genomes/all/GCF/000/440/595/GCF_000440595.1_version1
Pseudomonas aeruginosa	Bacteria;Proteobacteria;Gammaproteobacteria	AUS462	SAMN07423928	PRJNA325248	GCA_003840945.1	Contig	6.85315	66		NSYX01	49	6292	2018-11-26T00:00:00Z	ftp://ftp.ncbi.nlm.nih.gov/genomes/all/GCA/003/840/945/GCA_003840945.1_ASM384094v1	ftp://ftp.ncbi.nlm.nih.gov/genomes/all/GCF/003/840/945/GCF_003840945.1_ASM384094v1
Acinetobacter baumannii	Bacteria;Proteobacteria;Gammaproteobacteria	CRO1	SAMN05229953	PRJNA325352	GCA_001907145.1	Contig	4.01824	38.9		LZYQ01	89	3805	2016-12-16T00:00:00Z	ftp://ftp.ncbi.nlm.nih.gov/genomes/all/GCA/001/907/145/GCA_001907145.1_ASM190714v1	ftp://ftp.ncbi.nlm.nih.gov/genomes/all/GCF/001/907/145/GCF_001907145.1_ASM190714v1
Shigella sonnei	Bacteria;Proteobacteria;Gammaproteobacteria	ShIB695_440727	SAMEA954862	PRJEB2128	GCA_001257935.1	Scaffold	4.58629	50.8		CXBJ01	433	4099	2015-07-16T00:00:00Z	ftp://ftp.ncbi.nlm.nih.gov/genomes/all/GCA/001/257/935/GCA_001257935.1_5236_1_1	ftp://ftp.ncbi.nlm.nih.gov/genomes/all/GCF/001/257/935/GCF_001257935.1_5236_1_1
Vibrio cholerae B33	Bacteria;Proteobacteria;Gammaproteobacteria	B33	SAMN02471145	PRJNA18499	GCA_000153965.1	Scaffold	4.04373	47.4		AAWE01	200	3623	2007-01-03T00:00:00Z	ftp://ftp.ncbi.nlm.nih.gov/genomes/all/GCA/000/153/965/GCA_000153965.1_ASM15396v1	ftp://ftp.ncbi.nlm.nih.gov/genomes/all/GCF/000/153/965/GCF_000153965.1_ASM15396v1
Burkholderia pseudomallei	Bacteria;Proteobacteria;Betaproteobacteria	B-321-05-2-05	SAMEA2067210	PRJEB3409	GCA_900597715.1	Scaffold	7.11324	68.2		UVOU01	130	6851	2018-10-23T00:00:00Z	ftp://ftp.ncbi.nlm.nih.gov/genomes/all/GCA/900/597/715/GCA_900597715.1_10208_7_13	ftp://ftp.ncbi.nlm.nih.gov/genomes/all/GCF/900/597/715/GCF_900597715.1_10208_7_13
Clostridioides difficile CD149	Bacteria;Terrabacteria group;Firmicutes	CD149	SAMN01766589	PRJNA85753	GCA_000449385.2	Contig	4.33378	28.2		AVHU01	81	3797	2013-08-20T00:00:00Z	ftp://ftp.ncbi.nlm.nih.gov/genomes/all/GCA/000/449/385/GCA_000449385.2_ASM44938v2	ftp://ftp.ncbi.nlm.nih.gov/genomes/all/GCF/000/449/385/GCF_000449385.2_ASM44938v2
Enterococcus faecalis	Bacteria;Terrabacteria group;Firmicutes	ZHOU_T60_1	SAMN03280995	PRJNA272366	GCA_002105365.1	Contig	2.90741	37.4		JXML01	113	2856	2017-04-21T00:00:00Z	ftp://ftp.ncbi.nlm.nih.gov/genomes/all/GCA/002/105/365/GCA_002105365.1_ASM210536v1	ftp://ftp.ncbi.nlm.nih.gov/genomes/all/GCF/002/105/365/GCF_002105365.1_ASM210536v1
Vibrio parahaemolyticus S093	Bacteria;Proteobacteria;Gammaproteobacteria	S093	SAMN02338946	PRJNA215961	GCA_000490485.1	Contig	4.95311	45.4		AWKC01	481	4671	2013-09-06T00:00:00Z	ftp://ftp.ncbi.nlm.nih.gov/genomes/all/GCA/000/490/485/GCA_000490485.1_S093	ftp://ftp.ncbi.nlm.nih.gov/genomes/all/GCF/000/490/485/GCF_000490485.1_S093
Klebsiella pneumoniae	Bacteria;Proteobacteria;Gammaproteobacteria	EuSCAPE_RO062	SAMEA3720971	PRJEB10018	GCA_900504135.1	Contig	5.65774	57		UJEQ01	68	5397	2018-08-19T00:00:00Z	ftp://ftp.ncbi.nlm.nih.gov/genomes/all/GCA/900/504/135/GCA_900504135.1_19084_3_147	ftp://ftp.ncbi.nlm.nih.gov/genomes/all/GCF/900/504/135/GCF_900504135.1_19084_3_147
Enterococcus faecium	Bacteria;Terrabacteria group;Firmicutes	VRE-1502382	SAMN04270970	PRJNA301929	GCA_001562975.1	Contig	2.51418	38.4		LNOT01	132	2313	2016-02-17T00:00:00Z	ftp://ftp.ncbi.nlm.nih.gov/genomes/all/GCA/001/562/975/GCA_001562975.1_ASM156297v1	ftp://ftp.ncbi.nlm.nih.gov/genomes/all/GCF/001/562/975/GCF_001562975.1_ASM156297v1
Mycobacteroides abscessus	Bacteria;Terrabacteria group;Actinobacteria	PAP011	SAMEA1464971	PRJEB2779	GCA_001213725.1	Scaffold	5.18804	64.2		CSTY01	46	5040	2015-03-24T00:00:00Z	ftp://ftp.ncbi.nlm.nih.gov/genomes/all/GCA/001/213/725/GCA_001213725.1_7396_6_59	ftp://ftp.ncbi.nlm.nih.gov/genomes/all/GCF/001/213/725/GCF_001213725.1_7396_6_59
Pseudomonas viridiflava	Bacteria;Proteobacteria;Gammaproteobacteria	p20.G2	SAMEA104472149	PRJEB24450	GCA_900584165.1	Contig	6.0022	59.3		UTOP01	99	5256	2018-10-23T00:00:00Z	ftp://ftp.ncbi.nlm.nih.gov/genomes/all/GCA/900/584/165/GCA_900584165.1_p20.G2	ftp://ftp.ncbi.nlm.nih.gov/genomes/all/GCF/900/584/165/GCF_900584165.1_p20.G2
Actinobacteria bacterium	Bacteria;Terrabacteria group;Actinobacteria	KS2-K053	SAMN13684313	PRJNA598416	GCA_011774955.1	Scaffold	5.78787	65.5		JAACAC01	3054	9163	2020-03-30T00:00:00Z	ftp://ftp.ncbi.nlm.nih.gov/genomes/all/GCA/011/774/955/GCA_011774955.1_ASM1177495v1
uncultured Pelagibacteraceae bacterium	Bacteria;Proteobacteria;Alphaproteobacteria	AH-324-I16	SAMEA6068037	PRJEB33281	GCA_902629245.1	Contig	0.591873	29.6		CACOPY01	27	0	2019-10-30T00:00:00Z	ftp://ftp.ncbi.nlm.nih.gov/genomes/all/GCA/902/629/245/GCA_902629245.1_AH-324-I16
uncultured Pelagibacteraceae bacterium	Bacteria;Proteobacteria;Alphaproteobacteria	AG-916-C20	SAMEA6074130	PRJEB33281	GCA_902596285.1	Contig	1.04543	29.6		CACJTJ01	59	0	2019-10-30T00:00:00Z	ftp://ftp.ncbi.nlm.nih.gov/genomes/all/GCA/902/596/285/GCA_902596285.1_AG-916-C20
Pseudomonas viridiflava	Bacteria;Proteobacteria;Gammaproteobacteria	p2.F2	SAMEA104472696	PRJEB24450	GCA_900589575.1	Contig	5.99031	59.3		UUJN01	70	5245	2018-10-22T00:00:00Z	ftp://ftp.ncbi.nlm.nih.gov/genomes/all/GCA/900/589/575/GCA_900589575.1_p2.F2	ftp://ftp.ncbi.nlm.nih.gov/genomes/all/GCF/900/589/575/GCF_900589575.1_p2.F2
Mycobacteroides abscessus	Bacteria;Terrabacteria group;Actinobacteria	PAP106	SAMEA1464952	PRJEB2779	GCA_001215565.1	Scaffold	5.39616	64.2		CSXL01	45	5312	2015-03-24T00:00:00Z	ftp://ftp.ncbi.nlm.nih.gov/genomes/all/GCA/001/215/565/GCA_001215565.1_7396_8_58	ftp://ftp.ncbi.nlm.nih.gov/genomes/all/GCF/001/215/565/GCF_001215565.1_7396_8_58
Enterococcus faecium	Bacteria;Terrabacteria group;Firmicutes	VREN2164	SAMEA3893514	PRJEB12937	GCA_900178895.1	Scaffold	3.19161	37.4		FXFF01	166	3107	2017-04-26T00:00:00Z	ftp://ftp.ncbi.nlm.nih.gov/genomes/all/GCA/900/178/895/GCA_900178895.1_19789_6_107	ftp://ftp.ncbi.nlm.nih.gov/genomes/all/GCF/900/178/895/GCF_900178895.1_19789_6_107
Klebsiella pneumoniae	Bacteria;Proteobacteria;Gammaproteobacteria	5012STDY7312711	SAMEA104567893	PRJEB31361	GCA_900774075.1	Scaffold	5.58132	57.2		CAAGTA01	39	5424	2019-03-26T00:00:00Z	ftp://ftp.ncbi.nlm.nih.gov/genomes/all/GCA/900/774/075/GCA_900774075.1_25293_8_115-2	ftp://ftp.ncbi.nlm.nih.gov/genomes/all/GCF/900/774/075/GCF_900774075.1_25293_8_115-2
Vibrio parahaemolyticus	Bacteria;Proteobacteria;Gammaproteobacteria	C6_1	SAMN07338014	PRJNA393608	GCA_006373515.1	Contig	5.18973	45.5		NNKS01	630	4873	2019-06-19T00:00:00Z	ftp://ftp.ncbi.nlm.nih.gov/genomes/all/GCA/006/373/515/GCA_006373515.1_ASM637351v1	ftp://ftp.ncbi.nlm.nih.gov/genomes/all/GCF/006/373/515/GCF_006373515.1_ASM637351v1
Enterococcus faecalis	Bacteria;Terrabacteria group;Firmicutes	S16	SAMN06644838	PRJNA380190	GCA_002110385.1	Contig	2.85338	37.5		NBDU01	106	2774	2017-04-25T00:00:00Z	ftp://ftp.ncbi.nlm.nih.gov/genomes/all/GCA/002/110/385/GCA_002110385.1_ASM211038v1	ftp://ftp.ncbi.nlm.nih.gov/genomes/all/GCF/002/110/385/GCF_002110385.1_ASM211038v1
Clostridioides difficile	Bacteria;Terrabacteria group;Firmicutes	FD133	SAMD00155909	PRJDB7714	GCA_004316165.1	Scaffold	4.21927	28.5		BIRP01	83	3801	2019-01-29T00:00:00Z	ftp://ftp.ncbi.nlm.nih.gov/genomes/all/GCA/004/316/165/GCA_004316165.1_ASM431616v1	ftp://ftp.ncbi.nlm.nih.gov/genomes/all/GCF/004/316/165/GCF_004316165.1_ASM431616v1
Vibrio cholerae O1	Bacteria;Proteobacteria;Gammaproteobacteria	CMR007	SAMN05417943	PRJNA327651	GCA_001860265.1	Scaffold	4.02677	47.5		MBQJ01	261	3659	2016-11-01T00:00:00Z	ftp://ftp.ncbi.nlm.nih.gov/genomes/all/GCA/001/860/265/GCA_001860265.1_ASM186026v1	ftp://ftp.ncbi.nlm.nih.gov/genomes/all/GCF/001/860/265/GCF_001860265.1_ASM186026v1
Shigella sonnei	Bacteria;Proteobacteria;Gammaproteobacteria	ShIB1997_440758	SAMEA954856	PRJEB2128	GCA_001255195.1	Scaffold	4.37991	50.9		CXBS01	439	3906	2015-07-16T00:00:00Z	ftp://ftp.ncbi.nlm.nih.gov/genomes/all/GCA/001/255/195/GCA_001255195.1_5236_2_6	ftp://ftp.ncbi.nlm.nih.gov/genomes/all/GCF/001/255/195/GCF_001255195.1_5236_2_6
Burkholderia pseudomallei MSHR7500	Bacteria;Proteobacteria;Betaproteobacteria	MSHR7500	SAMN03015202	PRJNA231174	GCA_000773415.1	Contig	7.14734	68.2		JREN01	138	6000	2014-11-07T00:00:00Z	ftp://ftp.ncbi.nlm.nih.gov/genomes/all/GCA/000/773/415/GCA_000773415.1_BCW_38	ftp://ftp.ncbi.nlm.nih.gov/genomes/all/GCF/000/773/415/GCF_000773415.1_BCW_38
Acinetobacter baumannii	Bacteria;Proteobacteria;Gammaproteobacteria	AB176	SAMN11607779	PRJNA542046	GCA_005786185.1	Scaffold	3.96231	38.9		VAQV01	66	3693	2019-05-23T00:00:00Z	ftp://ftp.ncbi.nlm.nih.gov/genomes/all/GCA/005/786/185/GCA_005786185.1_ASM578618v1	ftp://ftp.ncbi.nlm.nih.gov/genomes/all/GCF/005/786/185/GCF_005786185.1_ASM578618v1
Pseudomonas aeruginosa	Bacteria;Proteobacteria;Gammaproteobacteria	HIAE_PA09	SAMN08913635	PRJNA449616	GCA_003055265.1	Contig	6.57514	66.3		QBEN01	58	6124	2018-04-17T00:00:00Z	ftp://ftp.ncbi.nlm.nih.gov/genomes/all/GCA/003/055/265/GCA_003055265.1_ASM305526v1	ftp://ftp.ncbi.nlm.nih.gov/genomes/all/GCF/003/055/265/GCF_003055265.1_ASM305526v1
Streptococcus suis	Bacteria;Terrabacteria group;Firmicutes	LSS64	SAMEA1316668	PRJEB2351	GCA_900050805.1	Contig	2.3417	41.3		FIHM01	128	2194	2016-02-10T00:00:00Z	ftp://ftp.ncbi.nlm.nih.gov/genomes/all/GCA/900/050/805/GCA_900050805.1_7114_5_64	ftp://ftp.ncbi.nlm.nih.gov/genomes/all/GCF/900/050/805/GCF_900050805.1_7114_5_64
Streptococcus agalactiae	Bacteria;Terrabacteria group;Firmicutes	PSS_7722	SAMN03956188	PRJNA254654	GCA_001546775.1	Scaffold	2.03161	35.3		LRQP01	85	1990	2016-02-02T00:00:00Z	ftp://ftp.ncbi.nlm.nih.gov/genomes/all/GCA/001/546/775/GCA_001546775.1_ASM154677v1	ftp://ftp.ncbi.nlm.nih.gov/genomes/all/GCF/001/546/775/GCF_001546775.1_ASM154677v1
Streptococcus pneumoniae	Bacteria;Terrabacteria group;Firmicutes	2842STDY5644098	SAMEA2238725	PRJEB4909	GCA_900025835.1	Scaffold	2.00042	39.6		FEFI01	22	1888	2016-02-09T00:00:00Z	ftp://ftp.ncbi.nlm.nih.gov/genomes/all/GCA/900/025/835/GCA_900025835.1_11861_2_65	ftp://ftp.ncbi.nlm.nih.gov/genomes/all/GCF/900/025/835/GCF_900025835.1_11861_2_65
Neisseria meningitidis	Bacteria;Proteobacteria;Betaproteobacteria	Neisseria meningitidis	SAMEA104189410	PRJEB22021	GCA_900204565.1	Contig	2.12631	51.6		OAJQ01	199	2097	2017-11-23T00:00:00Z	ftp://ftp.ncbi.nlm.nih.gov/genomes/all/GCA/900/204/565/GCA_900204565.1_22979	ftp://ftp.ncbi.nlm.nih.gov/genomes/all/GCF/900/204/565/GCF_900204565.1_22979
Streptococcus pyogenes	Bacteria;Terrabacteria group;Firmicutes	INFECT6029_SPY	SAMN13634603	PRJNA524111	GCA_009847565.1	Contig	1.79826	38.4		WVGZ01	23	1716	2020-01-10T00:00:00Z	ftp://ftp.ncbi.nlm.nih.gov/genomes/all/GCA/009/847/565/GCA_009847565.1_ASM984756v1	ftp://ftp.ncbi.nlm.nih.gov/genomes/all/GCF/009/847/565/GCF_009847565.1_ASM984756v1
Helicobacter pylori	Bacteria;Proteobacteria;delta/epsilon subdivisions	22336	SAMN05408279	PRJNA329284	GCA_002533655.1	Contig	1.6856	39.1		MBHN01	114	1479	2017-10-13T00:00:00Z	ftp://ftp.ncbi.nlm.nih.gov/genomes/all/GCA/002/533/655/GCA_002533655.1_ASM253365v1	ftp://ftp.ncbi.nlm.nih.gov/genomes/all/GCF/002/533/655/GCF_002533655.1_ASM253365v1
Escherichia coli	Bacteria;Proteobacteria;Gammaproteobacteria	256	SAMN05954729	PRJNA352706	GCA_001902735.1	Contig	5.54302	50.6535	plasmid unnamed1:NZ_CM007610.1/CM007610.1; plasmid unnamed2:NZ_CM007611.1/CM007611.1	MPGT01	3	5178	2016-12-14T00:00:00Z	ftp://ftp.ncbi.nlm.nih.gov/genomes/all/GCA/001/902/735/GCA_001902735.1_ASM190273v1	ftp://ftp.ncbi.nlm.nih.gov/genomes/all/GCF/001/902/735/GCF_001902735.1_ASM190273v1
Listeria monocytogenes	Bacteria;Terrabacteria group;Firmicutes	FSL L4-0404	SAMN02741463	PRJNA245909	GCA_000726065.1	Contig	3.10772	37.9		JOWI01	28	3078	2014-07-15T00:00:00Z	ftp://ftp.ncbi.nlm.nih.gov/genomes/all/GCA/000/726/065/GCA_000726065.1_ASM72606v1	ftp://ftp.ncbi.nlm.nih.gov/genomes/all/GCF/000/726/065/GCF_000726065.1_ASM72606v1
Mycobacterium tuberculosis OFXR-28	Bacteria;Terrabacteria group;Actinobacteria	OFXR-28	SAMN02402660	PRJNA227749	GCA_000669695.1	Scaffold	4.41394	65.6		JLBN01	6	4143	2014-04-29T00:00:00Z	ftp://ftp.ncbi.nlm.nih.gov/genomes/all/GCA/000/669/695/GCA_000669695.1_Myco_tube_OFXR-28_V1	ftp://ftp.ncbi.nlm.nih.gov/genomes/all/GCF/000/669/695/GCF_000669695.1_Myco_tube_OFXR-28_V1
Staphylococcus aureus	Bacteria;Terrabacteria group;Firmicutes	3688STDY6124950	SAMEA3448960	PRJEB9575	GCA_900128095.1	Contig	2.77062	32.7		FQQU01	14	2667	2016-11-25T00:00:00Z	ftp://ftp.ncbi.nlm.nih.gov/genomes/all/GCA/900/128/095/GCA_900128095.1_17175_2_78	ftp://ftp.ncbi.nlm.nih.gov/genomes/all/GCF/900/128/095/GCF_900128095.1_17175_2_78
Campylobacter jejuni	Bacteria;Proteobacteria;delta/epsilon subdivisions	BCW_3805	SAMN03359160	PRJNA203445	GCA_001761805.1	Scaffold	1.80716	30.1		MJVS01	74	1726	2016-10-04T00:00:00Z	ftp://ftp.ncbi.nlm.nih.gov/genomes/all/GCA/001/761/805/GCA_001761805.1_ASM176180v1	ftp://ftp.ncbi.nlm.nih.gov/genomes/all/GCF/001/761/805/GCF_001761805.1_ASM176180v1
Salmonella enterica	Bacteria;Proteobacteria;Gammaproteobacteria	NCTC6020	SAMEA4012325	PRJEB6403	GCA_900456085.1	Contig	4.80773	52.2		UGWC01	6	4483	2018-07-30T00:00:00Z	ftp://ftp.ncbi.nlm.nih.gov/genomes/all/GCA/900/456/085/GCA_900456085.1_46983_F01	ftp://ftp.ncbi.nlm.nih.gov/genomes/all/GCF/900/456/085/GCF_900456085.1_46983_F01
Salmonella enterica subsp. enterica serovar Derby	Bacteria;Proteobacteria;Gammaproteobacteria	2014LSAL03521	SAMN07734937	PRJNA391404	GCA_003548215.1	Scaffold	4.78142	52.1		PCKK01	2	4406	2018-09-12T00:00:00Z	ftp://ftp.ncbi.nlm.nih.gov/genomes/all/GCA/003/548/215/GCA_003548215.1_ASM354821v1	ftp://ftp.ncbi.nlm.nih.gov/genomes/all/GCF/003/548/215/GCF_003548215.1_ASM354821v1
Campylobacter jejuni	Bacteria;Proteobacteria;delta/epsilon subdivisions	BCW_3790	SAMN03359147	PRJNA203445	GCA_001761865.1	Scaffold	1.80965	30.1		MJVI01	75	1723	2016-10-04T00:00:00Z	ftp://ftp.ncbi.nlm.nih.gov/genomes/all/GCA/001/761/865/GCA_001761865.1_ASM176186v1	ftp://ftp.ncbi.nlm.nih.gov/genomes/all/GCF/001/761/865/GCF_001761865.1_ASM176186v1
Staphylococcus aureus	Bacteria;Terrabacteria group;Firmicutes	MRSA	SAMEA2384668	PRJEB1915	GCA_900082345.1	Scaffold	2.72149	32.8		FKTS01	11	2599	2016-05-18T00:00:00Z	ftp://ftp.ncbi.nlm.nih.gov/genomes/all/GCA/900/082/345/GCA_900082345.1_12673_3_66	ftp://ftp.ncbi.nlm.nih.gov/genomes/all/GCF/900/082/345/GCF_900082345.1_12673_3_66
Listeria monocytogenes	Bacteria;Terrabacteria group;Firmicutes	FSL R8-7489	SAMN02741602	PRJNA245909	GCA_000728725.1	Contig	3.06424	37.9		JPBP01	20	3010	2014-07-15T00:00:00Z	ftp://ftp.ncbi.nlm.nih.gov/genomes/all/GCA/000/728/725/GCA_000728725.1_ASM72872v1	ftp://ftp.ncbi.nlm.nih.gov/genomes/all/GCF/000/728/725/GCF_000728725.1_ASM72872v1
Mycobacterium tuberculosis	Bacteria;Terrabacteria group;Actinobacteria	99-R887	SAMN06094087	PRJNA343736	GCA_002130075.1	Scaffold	4.35268	65.6		MREH01	12	4088	2017-05-11T00:00:00Z	ftp://ftp.ncbi.nlm.nih.gov/genomes/all/GCA/002/130/075/GCA_002130075.1_ASM213007v1	ftp://ftp.ncbi.nlm.nih.gov/genomes/all/GCF/002/130/075/GCF_002130075.1_ASM213007v1
Escherichia coli	Bacteria;Proteobacteria;Gammaproteobacteria	NCTC9701	SAMEA3446338	PRJEB6403	GCA_900449515.1	Contig	5.39809	50.4		UGDO01	2	5001	2018-07-30T00:00:00Z	ftp://ftp.ncbi.nlm.nih.gov/genomes/all/GCA/900/449/515/GCA_900449515.1_40961_A01	ftp://ftp.ncbi.nlm.nih.gov/genomes/all/GCF/900/449/515/GCF_900449515.1_40961_A01
Helicobacter pylori	Bacteria;Proteobacteria;delta/epsilon subdivisions	ZH41	SAMN10335783	PRJNA498851	GCA_004012775.1	Contig	1.61309	38.9		RJFO01	76	1439	2019-01-11T00:00:00Z	ftp://ftp.ncbi.nlm.nih.gov/genomes/all/GCA/004/012/775/GCA_004012775.1_ASM401277v1	ftp://ftp.ncbi.nlm.nih.gov/genomes/all/GCF/004/012/775/GCF_004012775.1_ASM401277v1
Streptococcus pyogenes	Bacteria;Terrabacteria group;Firmicutes	GAS13376	SAMEA3918908	PRJEB13003	GCA_900993825.1	Scaffold	1.79038	38.3		CAAIXH01	17	1710	2019-04-09T00:00:00Z	ftp://ftp.ncbi.nlm.nih.gov/genomes/all/GCA/900/993/825/GCA_900993825.1_19944_8_12	ftp://ftp.ncbi.nlm.nih.gov/genomes/all/GCF/900/993/825/GCF_900993825.1_19944_8_12
Neisseria meningitidis	Bacteria;Proteobacteria;Betaproteobacteria	Neisseria meningitidis	SAMEA104189026	PRJEB22021	GCA_900201535.1	Contig	2.07295	52		FZYL01	179	2058	2017-11-23T00:00:00Z	ftp://ftp.ncbi.nlm.nih.gov/genomes/all/GCA/900/201/535/GCA_900201535.1_R056	ftp://ftp.ncbi.nlm.nih.gov/genomes/all/GCF/900/201/535/GCF_900201535.1_R056
Streptococcus pneumoniae	Bacteria;Terrabacteria group;Firmicutes	SMRU2500	SAMEA1029088	PRJEB2479	GCA_001346855.1	Contig	2.10123	39.6		CIHS01	47	2026	2015-04-21T00:00:00Z	ftp://ftp.ncbi.nlm.nih.gov/genomes/all/GCA/001/346/855/GCA_001346855.1_6925_7_4	ftp://ftp.ncbi.nlm.nih.gov/genomes/all/GCF/001/346/855/GCF_001346855.1_6925_7_4
Streptococcus agalactiae	Bacteria;Terrabacteria group;Firmicutes	VSA117	SAMEA3888269	PRJEB12926	GCA_900073995.1	Contig	2.16019	35.6		FJRW01	157	2102	2016-09-30T00:00:00Z	ftp://ftp.ncbi.nlm.nih.gov/genomes/all/GCA/900/073/995/GCA_900073995.1_VSA117	ftp://ftp.ncbi.nlm.nih.gov/genomes/all/GCF/900/073/995/GCF_900073995.1_VSA117
Pseudomonas aeruginosa BWH029	Bacteria;Proteobacteria;Gammaproteobacteria	BWH029	SAMN02584695	PRJNA234693	GCA_000629145.1	Scaffold	6.22847	66.4		JIEE01	50	5739	2014-04-14T00:00:00Z	ftp://ftp.ncbi.nlm.nih.gov/genomes/all/GCA/000/629/145/GCA_000629145.1_Pseu_aeru_BWH029_V1	ftp://ftp.ncbi.nlm.nih.gov/genomes/all/GCF/000/629/145/GCF_000629145.1_Pseu_aeru_BWH029_V1
Streptococcus suis	Bacteria;Terrabacteria group;Firmicutes	SS1053	SAMEA1316542	PRJEB2351	GCA_900063275.1	Contig	2.05248	41.1		FIKP01	108	1929	2016-02-10T00:00:00Z	ftp://ftp.ncbi.nlm.nih.gov/genomes/all/GCA/900/063/275/GCA_900063275.1_7054_7_48	ftp://ftp.ncbi.nlm.nih.gov/genomes/all/GCF/900/063/275/GCF_900063275.1_7054_7_48
Acinetobacter baumannii	Bacteria;Proteobacteria;Gammaproteobacteria	AB159	SAMN11607767	PRJNA542046	GCA_005786425.1	Scaffold	4.04748	38.9		VARG01	87	3811	2019-05-23T00:00:00Z	ftp://ftp.ncbi.nlm.nih.gov/genomes/all/GCA/005/786/425/GCA_005786425.1_ASM578642v1	ftp://ftp.ncbi.nlm.nih.gov/genomes/all/GCF/005/786/425/GCF_005786425.1_ASM578642v1
Shigella sonnei	Bacteria;Proteobacteria;Gammaproteobacteria	DMB SH114	SAMN03291503	PRJNA273284	GCA_003572605.1	Contig	4.42838	50.8		QWRV01	561	3993	2018-09-17T00:00:00Z	ftp://ftp.ncbi.nlm.nih.gov/genomes/all/GCA/003/572/605/GCA_003572605.1_ASM357260v1	ftp://ftp.ncbi.nlm.nih.gov/genomes/all/GCF/003/572/605/GCF_003572605.1_ASM357260v1
Burkholderia pseudomallei	Bacteria;Proteobacteria;Betaproteobacteria	C-070-05-2-04	SAMEA2066328	PRJEB3409	GCA_900597915.1	Scaffold	7.14928	68.1		UVPP01	134	7017	2018-10-23T00:00:00Z	ftp://ftp.ncbi.nlm.nih.gov/genomes/all/GCA/900/597/915/GCA_900597915.1_10208_7_32	ftp://ftp.ncbi.nlm.nih.gov/genomes/all/GCF/900/597/915/GCF_900597915.1_10208_7_32
Vibrio cholerae	Bacteria;Proteobacteria;Gammaproteobacteria	2924281	SAMN07367969	PRJNA394969	GCA_003585485.1	Contig	4.05765	47.5		NOJO01	335	3500	2018-09-20T00:00:00Z	ftp://ftp.ncbi.nlm.nih.gov/genomes/all/GCA/003/585/485/GCA_003585485.1_ASM358548v1	ftp://ftp.ncbi.nlm.nih.gov/genomes/all/GCF/003/585/485/GCF_003585485.1_ASM358548v1
Clostridioides difficile	Bacteria;Terrabacteria group;Firmicutes	FD240	SAMD00156005	PRJDB7714	GCA_004318085.1	Scaffold	4.08926	28.5		BIVH01	107	3666	2019-01-29T00:00:00Z	ftp://ftp.ncbi.nlm.nih.gov/genomes/all/GCA/004/318/085/GCA_004318085.1_ASM431808v1	ftp://ftp.ncbi.nlm.nih.gov/genomes/all/GCF/004/318/085/GCF_004318085.1_ASM431808v1
Enterococcus faecalis	Bacteria;Terrabacteria group;Firmicutes	G138E	SAMN12082471	PRJNA541552	GCA_006541335.1	Contig	3.01696	37.4		VHRY01	119	2913	2019-07-01T00:00:00Z	ftp://ftp.ncbi.nlm.nih.gov/genomes/all/GCA/006/541/335/GCA_006541335.1_ASM654133v1	ftp://ftp.ncbi.nlm.nih.gov/genomes/all/GCF/006/541/335/GCF_006541335.1_ASM654133v1
Vibrio parahaemolyticus	Bacteria;Proteobacteria;Gammaproteobacteria	F5_7	SAMN07338170	PRJNA393608	GCA_006369655.1	Contig	5.05809	45.4		NNES01	853	4756	2019-06-19T00:00:00Z	ftp://ftp.ncbi.nlm.nih.gov/genomes/all/GCA/006/369/655/GCA_006369655.1_ASM636965v1	ftp://ftp.ncbi.nlm.nih.gov/genomes/all/GCF/006/369/655/GCF_006369655.1_ASM636965v1
Klebsiella pneumoniae	Bacteria;Proteobacteria;Gammaproteobacteria	4928STDY7071101	SAMEA104567212	PRJEB22252	GCA_902166335.1	Scaffold	5.26007	57.7		CABHJQ01	26	4935	2019-07-11T00:00:00Z	ftp://ftp.ncbi.nlm.nih.gov/genomes/all/GCA/902/166/335/GCA_902166335.1_26045_1_280	ftp://ftp.ncbi.nlm.nih.gov/genomes/all/GCF/902/166/335/GCF_902166335.1_26045_1_280
Enterococcus faecium	Bacteria;Terrabacteria group;Firmicutes	VREN1798	SAMEA3893579	PRJEB12937	GCA_900179665.1	Scaffold	3.19986	37.4		FXIP01	209	3121	2017-04-26T00:00:00Z	ftp://ftp.ncbi.nlm.nih.gov/genomes/all/GCA/900/179/665/GCA_900179665.1_19789_6_69	ftp://ftp.ncbi.nlm.nih.gov/genomes/all/GCF/900/179/665/GCF_900179665.1_19789_6_69
Mycobacteroides abscessus	Bacteria;Terrabacteria group;Actinobacteria	PAP130	SAMEA1464947	PRJEB2779	GCA_001217525.1	Scaffold	5.18369	64.2		CSYL01	41	5027	2015-03-24T00:00:00Z	ftp://ftp.ncbi.nlm.nih.gov/genomes/all/GCA/001/217/525/GCA_001217525.1_7396_8_82	ftp://ftp.ncbi.nlm.nih.gov/genomes/all/GCF/001/217/525/GCF_001217525.1_7396_8_82
Pseudomonas viridiflava	Bacteria;Proteobacteria;Gammaproteobacteria	p3.A9	SAMEA104472732	PRJEB24450	GCA_900589925.1	Contig	5.85113	59.4		UUKT01	71	5065	2018-10-23T00:00:00Z	ftp://ftp.ncbi.nlm.nih.gov/genomes/all/GCA/900/589/925/GCA_900589925.1_p3.A9	ftp://ftp.ncbi.nlm.nih.gov/genomes/all/GCF/900/589/925/GCF_900589925.1_p3.A9
uncultured Pelagibacteraceae bacterium	Bacteria;Proteobacteria;Alphaproteobacteria	AH-324-A02	SAMEA6067942	PRJEB33281	GCA_902628305.1	Contig	0.913424	29.7		CACOMK01	41	0	2019-10-30T00:00:00Z	ftp://ftp.ncbi.nlm.nih.gov/genomes/all/GCA/902/628/305/GCA_902628305.1_AH-324-A02
uncultured Pelagibacteraceae bacterium	Bacteria;Proteobacteria;Alphaproteobacteria	AG-896-L16	SAMEA6070612	PRJEB33281	GCA_902528895.1	Contig	0.924908	29.8		CABZUB01	47	0	2019-10-25T00:00:00Z	ftp://ftp.ncbi.nlm.nih.gov/genomes/all/GCA/902/528/895/GCA_902528895.1_AG-896-L16
Pseudomonas viridiflava	Bacteria;Proteobacteria;Gammaproteobacteria	p26.C3	SAMEA104472561	PRJEB24450	GCA_900588225.1	Contig	5.9182	59.3		UUED01	49	5154	2018-10-23T00:00:00Z	ftp://ftp.ncbi.nlm.nih.gov/genomes/all/GCA/900/588/225/GCA_900588225.1_p26.C3	ftp://ftp.ncbi.nlm.nih.gov/genomes/all/GCF/900/588/225/GCF_900588225.1_p26.C3
Mycobacteroides abscessus subsp. abscessus	Bacteria;Terrabacteria group;Actinobacteria	593	SAMEA2144260	PRJEB2779	GCA_900139065.1	Scaffold	5.19553	64.1		FVTQ01	37	5115	2017-03-10T00:00:00Z	ftp://ftp.ncbi.nlm.nih.gov/genomes/all/GCA/900/139/065/GCA_900139065.1_10465_1_51	ftp://ftp.ncbi.nlm.nih.gov/genomes/all/GCF/900/139/065/GCF_900139065.1_10465_1_51
Enterococcus faecium	Bacteria;Terrabacteria group;Firmicutes	VREN1744	SAMEA3893560	PRJEB12937	GCA_900179555.1	Scaffold	3.19641	37.4		FXIE01	210	3104	2017-04-26T00:00:00Z	ftp://ftp.ncbi.nlm.nih.gov/genomes/all/GCA/900/179/555/GCA_900179555.1_19789_6_58	ftp://ftp.ncbi.nlm.nih.gov/genomes/all/GCF/900/179/555/GCF_900179555.1_19789_6_58
Klebsiella pneumoniae UCICRE 7	Bacteria;Proteobacteria;Gammaproteobacteria	UCICRE 7	SAMN02138612	PRJNA201990	GCA_000492535.1	Scaffold	5.49487	57.1		AYII01	6	5222	2013-10-30T00:00:00Z	ftp://ftp.ncbi.nlm.nih.gov/genomes/all/GCA/000/492/535/GCA_000492535.1_Kleb_pneu_UCI_7_V1	ftp://ftp.ncbi.nlm.nih.gov/genomes/all/GCF/000/492/535/GCF_000492535.1_Kleb_pneu_UCI_7_V1
Vibrio parahaemolyticus S072	Bacteria;Proteobacteria;Gammaproteobacteria	S072	SAMN02338929	PRJNA215961	GCA_000490815.1	Contig	5.07554	45.3		AWKT01	433	4820	2013-09-06T00:00:00Z	ftp://ftp.ncbi.nlm.nih.gov/genomes/all/GCA/000/490/815/GCA_000490815.1_S072	ftp://ftp.ncbi.nlm.nih.gov/genomes/all/GCF/000/490/815/GCF_000490815.1_S072
Enterococcus faecalis F01966	Bacteria;Terrabacteria group;Firmicutes	F01966	SAMN02436775	PRJNA179532	GCA_000415165.1	Scaffold	2.93243	37.2		ATIN01	120	2801	2013-06-25T00:00:00Z	ftp://ftp.ncbi.nlm.nih.gov/genomes/all/GCA/000/415/165/GCA_000415165.1_ASM41516v1	ftp://ftp.ncbi.nlm.nih.gov/genomes/all/GCF/000/415/165/GCF_000415165.1_ASM41516v1
Clostridioides difficile	Bacteria;Terrabacteria group;Firmicutes	VL_0025	SAMEA3664015	PRJEB11776	GCA_900007565.1	Contig	4.38197	28.8		CZWL01	263	3935	2016-03-31T00:00:00Z	ftp://ftp.ncbi.nlm.nih.gov/genomes/all/GCA/900/007/565/GCA_900007565.1_Peptoclostridium_difficile	ftp://ftp.ncbi.nlm.nih.gov/genomes/all/GCF/900/007/565/GCF_900007565.1_Peptoclostridium_difficile
Vibrio cholerae	Bacteria;Proteobacteria;Gammaproteobacteria	OYP4F04	SAMN08984066	PRJNA281423	GCA_003349265.1	Contig	4.00434	47.6		QECA01	266	3545	2018-07-31T00:00:00Z	ftp://ftp.ncbi.nlm.nih.gov/genomes/all/GCA/003/349/265/GCA_003349265.1_ASM334926v1	ftp://ftp.ncbi.nlm.nih.gov/genomes/all/GCF/003/349/265/GCF_003349265.1_ASM334926v1
Burkholderia pseudomallei	Bacteria;Proteobacteria;Betaproteobacteria	HBPUB10415D	SAMEA2064399	PRJEB3409	GCA_900593605.1	Scaffold	7.11669	68.2		UUYZ01	148	6950	2018-10-24T00:00:00Z	ftp://ftp.ncbi.nlm.nih.gov/genomes/all/GCA/900/593/605/GCA_900593605.1_10250_5_57	ftp://ftp.ncbi.nlm.nih.gov/genomes/all/GCF/900/593/605/GCF_900593605.1_10250_5_57
Shigella sonnei	Bacteria;Proteobacteria;Gammaproteobacteria	33401ss_1	SAMEA3345027	PRJEB9113	GCA_001253475.1	Scaffold	4.42446	50.8		CWTG01	356	3839	2015-07-16T00:00:00Z	ftp://ftp.ncbi.nlm.nih.gov/genomes/all/GCA/001/253/475/GCA_001253475.1_H14112033401	ftp://ftp.ncbi.nlm.nih.gov/genomes/all/GCF/001/253/475/GCF_001253475.1_H14112033401
Acinetobacter baumannii	Bacteria;Proteobacteria;Gammaproteobacteria	MRSN32842	SAMN12087677	PRJNA545079	GCA_006492855.1	Contig	3.79634	38.9		VHFG01	65	3555	2019-06-26T00:00:00Z	ftp://ftp.ncbi.nlm.nih.gov/genomes/all/GCA/006/492/855/GCA_006492855.1_ASM649285v1	ftp://ftp.ncbi.nlm.nih.gov/genomes/all/GCF/006/492/855/GCF_006492855.1_ASM649285v1
Streptococcus suis YS49	Bacteria;Terrabacteria group;Firmicutes	YS49	SAMN02469566	PRJNA171467	GCA_000440075.1	Contig	2.40826	41.3		ALMT01	133	2245	2013-07-25T00:00:00Z	ftp://ftp.ncbi.nlm.nih.gov/genomes/all/GCA/000/440/075/GCA_000440075.1_version1	ftp://ftp.ncbi.nlm.nih.gov/genomes/all/GCF/000/440/075/GCF_000440075.1_version1
Pseudomonas aeruginosa	Bacteria;Proteobacteria;Gammaproteobacteria	AUS156	SAMN10478438	PRJNA325248	GCA_003976495.1	Contig	6.30084	66.5		RXEM01	46	5870	2018-12-27T00:00:00Z	ftp://ftp.ncbi.nlm.nih.gov/genomes/all/GCA/003/976/495/GCA_003976495.1_ASM397649v1	ftp://ftp.ncbi.nlm.nih.gov/genomes/all/GCF/003/976/495/GCF_003976495.1_ASM397649v1
Streptococcus agalactiae FSL S3-005	Bacteria;Terrabacteria group;Firmicutes	FSL S3-005	SAMN00991071	PRJNA86199	GCA_000310465.1	Contig	2.06739	35.3		ANCW01	79	1993	2012-11-07T00:00:00Z	ftp://ftp.ncbi.nlm.nih.gov/genomes/all/GCA/000/310/465/GCA_000310465.1_ASM31046v1	ftp://ftp.ncbi.nlm.nih.gov/genomes/all/GCF/000/310/465/GCF_000310465.1_ASM31046v1
Streptococcus pneumoniae	Bacteria;Terrabacteria group;Firmicutes	2842STDY5644210	SAMEA2238836	PRJEB4909	GCA_900032845.1	Scaffold	1.97289	39.7		FCUK01	23	1907	2016-02-06T00:00:00Z	ftp://ftp.ncbi.nlm.nih.gov/genomes/all/GCA/900/032/845/GCA_900032845.1_11893_1_77	ftp://ftp.ncbi.nlm.nih.gov/genomes/all/GCF/900/032/845/GCF_900032845.1_11893_1_77
Streptococcus pyogenes	Bacteria;Terrabacteria group;Firmicutes	A1152	SAMEA3919134	PRJEB13003	GCA_900983475.1	Contig	1.73318	38.4		CAAHJU01	19	1614	2019-04-09T00:00:00Z	ftp://ftp.ncbi.nlm.nih.gov/genomes/all/GCA/900/983/475/GCA_900983475.1_19944_6_140	ftp://ftp.ncbi.nlm.nih.gov/genomes/all/GCF/900/983/475/GCF_900983475.1_19944_6_140
Neisseria meningitidis	Bacteria;Proteobacteria;Betaproteobacteria	NM2432	SAMEA1031632	PRJEB2603	GCA_001100505.1	Contig	2.0446	52.1		CMZS01	201	2047	2015-03-23T00:00:00Z	ftp://ftp.ncbi.nlm.nih.gov/genomes/all/GCA/001/100/505/GCA_001100505.1_6714_4_2	ftp://ftp.ncbi.nlm.nih.gov/genomes/all/GCF/001/100/505/GCF_001100505.1_6714_4_2
Helicobacter pylori	Bacteria;Proteobacteria;delta/epsilon subdivisions	23:2_single	SAMN08381284	PRJNA395900	GCA_003059065.1	Contig	1.64745	38.9		QBPR01	77	1479	2018-04-22T00:00:00Z	ftp://ftp.ncbi.nlm.nih.gov/genomes/all/GCA/003/059/065/GCA_003059065.1_ASM305906v1	ftp://ftp.ncbi.nlm.nih.gov/genomes/all/GCF/003/059/065/GCF_003059065.1_ASM305906v1
Escherichia coli	Bacteria;Proteobacteria;Gammaproteobacteria	NCTC10863	SAMEA3468864	PRJEB6403	GCA_900450025.1	Contig	5.46081	50.5		UGEW01	2	4829	2018-07-30T00:00:00Z	ftp://ftp.ncbi.nlm.nih.gov/genomes/all/GCA/900/450/025/GCA_900450025.1_39954_E01	ftp://ftp.ncbi.nlm.nih.gov/genomes/all/GCF/900/450/025/GCF_900450025.1_39954_E01
Mycobacterium tuberculosis	Bacteria;Terrabacteria group;Actinobacteria	03-R1132	SAMN05916406	PRJNA343736	GCA_001849885.1	Contig	4.35183	65.6		MMJV01	14	4098	2016-10-25T00:00:00Z	ftp://ftp.ncbi.nlm.nih.gov/genomes/all/GCA/001/849/885/GCA_001849885.1_ASM184988v1	ftp://ftp.ncbi.nlm.nih.gov/genomes/all/GCF/001/849/885/GCF_001849885.1_ASM184988v1
Listeria monocytogenes	Bacteria;Terrabacteria group;Firmicutes	FSL R8-5686	SAMN02741493	PRJNA245909	GCA_000726655.1	Contig	3.09482	37.9		JOXK01	20	3048	2014-07-15T00:00:00Z	ftp://ftp.ncbi.nlm.nih.gov/genomes/all/GCA/000/726/655/GCA_000726655.1_ASM72665v1	ftp://ftp.ncbi.nlm.nih.gov/genomes/all/GCF/000/726/655/GCF_000726655.1_ASM72665v1
Staphylococcus aureus	Bacteria;Terrabacteria group;Firmicutes	M1K028	SAMD00083485	PRJDB5246	GCA_003418875.1	Scaffold	2.75961	32.7		BDWF01	30	2669	2018-08-15T00:00:00Z	ftp://ftp.ncbi.nlm.nih.gov/genomes/all/GCA/003/418/875/GCA_003418875.1_ASM341887v1	ftp://ftp.ncbi.nlm.nih.gov/genomes/all/GCF/003/418/875/GCF_003418875.1_ASM341887v1
Campylobacter jejuni CVM 41936	Bacteria;Proteobacteria;delta/epsilon subdivisions	CVM 41936	SAMN02887141	PRJNA232332	GCA_001419195.1	Contig	1.70274	30.4		JAKP01	56	1669	2015-10-29T00:00:00Z	ftp://ftp.ncbi.nlm.nih.gov/genomes/all/GCA/001/419/195/GCA_001419195.1_Campylobacter_jejuni_CVM_41936_v1.0	ftp://ftp.ncbi.nlm.nih.gov/genomes/all/GCF/001/419/195/GCF_001419195.1_Campylobacter_jejuni_CVM_41936_v1.0
Salmonella enterica subsp. enterica serovar Derby	Bacteria;Proteobacteria;Gammaproteobacteria	2014LSAL03414	SAMN07734929	PRJNA391404	GCA_003548315.1	Scaffold	4.78046	52.1		PCKS01	2	4406	2018-09-12T00:00:00Z	ftp://ftp.ncbi.nlm.nih.gov/genomes/all/GCA/003/548/315/GCA_003548315.1_ASM354831v1	ftp://ftp.ncbi.nlm.nih.gov/genomes/all/GCF/003/548/315/GCF_003548315.1_ASM354831v1
Salmonella enterica subsp. enterica serovar Derby	Bacteria;Proteobacteria;Gammaproteobacteria	2014LSAL03398	SAMN07734922	PRJNA391404	GCA_003549695.1	Scaffold	4.78063	52.1		PCKY01	2	4401	2018-09-12T00:00:00Z	ftp://ftp.ncbi.nlm.nih.gov/genomes/all/GCA/003/549/695/GCA_003549695.1_ASM354969v1	ftp://ftp.ncbi.nlm.nih.gov/genomes/all/GCF/003/549/695/GCF_003549695.1_ASM354969v1
Campylobacter jejuni	Bacteria;Proteobacteria;delta/epsilon subdivisions	BCW_4222	SAMN03357967	PRJNA203445	GCA_001762935.1	Scaffold	1.81201	30.1		MJXT01	76	1726	2016-10-04T00:00:00Z	ftp://ftp.ncbi.nlm.nih.gov/genomes/all/GCA/001/762/935/GCA_001762935.1_ASM176293v1	ftp://ftp.ncbi.nlm.nih.gov/genomes/all/GCF/001/762/935/GCF_001762935.1_ASM176293v1
Staphylococcus aureus	Bacteria;Terrabacteria group;Firmicutes	3688STDY6124871	SAMEA3448882	PRJEB9575	GCA_900127915.1	Scaffold	2.82724	32.7		FQQE01	25	2770	2016-11-25T00:00:00Z	ftp://ftp.ncbi.nlm.nih.gov/genomes/all/GCA/900/127/915/GCA_900127915.1_17175_1_87	ftp://ftp.ncbi.nlm.nih.gov/genomes/all/GCF/900/127/915/GCF_900127915.1_17175_1_87
Listeria monocytogenes	Bacteria;Terrabacteria group;Firmicutes	FSL R8-5786	SAMN02741499	PRJNA245909	GCA_000726865.1	Contig	3.1249	37.9		JOXQ01	28	3066	2014-07-15T00:00:00Z	ftp://ftp.ncbi.nlm.nih.gov/genomes/all/GCA/000/726/865/GCA_000726865.1_ASM72686v1	ftp://ftp.ncbi.nlm.nih.gov/genomes/all/GCF/000/726/865/GCF_000726865.1_ASM72686v1
Mycobacterium tuberculosis	Bacteria;Terrabacteria group;Actinobacteria	I0002006-0	SAMN05919653	PRJNA343736	GCA_001845545.1	Contig	4.3991	65.6		MMAE01	8	4116	2016-10-25T00:00:00Z	ftp://ftp.ncbi.nlm.nih.gov/genomes/all/GCA/001/845/545/GCA_001845545.1_ASM184554v1	ftp://ftp.ncbi.nlm.nih.gov/genomes/all/GCF/001/845/545/GCF_001845545.1_ASM184554v1
Helicobacter pylori GAM101Biv	Bacteria;Proteobacteria;delta/epsilon subdivisions	GAM101Biv	SAMN02436925	PRJNA89211	GCA_000344945.2	Scaffold	1.61093	39.3		APCW01	52	1409	2013-03-07T00:00:00Z	ftp://ftp.ncbi.nlm.nih.gov/genomes/all/GCA/000/344/945/GCA_000344945.2_ASM34494v2	ftp://ftp.ncbi.nlm.nih.gov/genomes/all/GCF/000/344/945/GCF_000344945.2_ASM34494v2
Escherichia coli O25b:H4	Bacteria;Proteobacteria;Gammaproteobacteria	C0134-PB_2013	SAMN10839630	PRJNA517648	GCA_005670915.1	Contig	5.618	50.7		SEVN01	7	5350	2019-05-23T00:00:00Z	ftp://ftp.ncbi.nlm.nih.gov/genomes/all/GCA/005/670/915/GCA_005670915.1_ASM567091v1	ftp://ftp.ncbi.nlm.nih.gov/genomes/all/GCF/005/670/915/GCF_005670915.1_ASM567091v1
Streptococcus pyogenes	Bacteria;Terrabacteria group;Firmicutes	SC05	SAMN06671863	PRJNA381156	GCA_002115435.1	Contig	1.80578	38.4		NBYS01	25	1743	2017-04-28T00:00:00Z	ftp://ftp.ncbi.nlm.nih.gov/genomes/all/GCA/002/115/435/GCA_002115435.1_ASM211543v1	ftp://ftp.ncbi.nlm.nih.gov/genomes/all/GCF/002/115/435/GCF_002115435.1_ASM211543v1
Neisseria meningitidis	Bacteria;Proteobacteria;Betaproteobacteria	Neisseria meningitidis	SAMEA104189036	PRJEB22021	GCA_900201635.1	Contig	2.06019	52		FZYX01	156	2024	2017-11-23T00:00:00Z	ftp://ftp.ncbi.nlm.nih.gov/genomes/all/GCA/900/201/635/GCA_900201635.1_R156	ftp://ftp.ncbi.nlm.nih.gov/genomes/all/GCF/900/201/635/GCF_900201635.1_R156
Streptococcus pneumoniae	Bacteria;Terrabacteria group;Firmicutes	2842STDY5644626	SAMEA2239243	PRJEB4909	GCA_900021355.1	Scaffold	2.06937	39.6		FDUD01	19	1949	2016-02-09T00:00:00Z	ftp://ftp.ncbi.nlm.nih.gov/genomes/all/GCA/900/021/355/GCA_900021355.1_11861_5_16	ftp://ftp.ncbi.nlm.nih.gov/genomes/all/GCF/900/021/355/GCF_900021355.1_11861_5_16
Streptococcus agalactiae FSL S3-229	Bacteria;Terrabacteria group;Firmicutes	FSL S3-229	SAMN01888210	PRJNA86159	GCA_000323125.1	Contig	2.20318	35.4		ANPV01	94	2145	2012-12-17T00:00:00Z	ftp://ftp.ncbi.nlm.nih.gov/genomes/all/GCA/000/323/125/GCA_000323125.1_ASM32312v1	ftp://ftp.ncbi.nlm.nih.gov/genomes/all/GCF/000/323/125/GCF_000323125.1_ASM32312v1
Pseudomonas aeruginosa	Bacteria;Proteobacteria;Gammaproteobacteria	PA-W35	SAMN07423889	PRJNA325248	GCA_003841575.1	Contig	6.4359	66.3		NTAK01	28	5879	2018-11-26T00:00:00Z	ftp://ftp.ncbi.nlm.nih.gov/genomes/all/GCA/003/841/575/GCA_003841575.1_ASM384157v1	ftp://ftp.ncbi.nlm.nih.gov/genomes/all/GCF/003/841/575/GCF_003841575.1_ASM384157v1
Streptococcus suis	Bacteria;Terrabacteria group;Firmicutes	SS1051	SAMEA1316581	PRJEB2351	GCA_900065035.1	Contig	2.07236	41.1		FIKO01	109	1922	2016-02-10T00:00:00Z	ftp://ftp.ncbi.nlm.nih.gov/genomes/all/GCA/900/065/035/GCA_900065035.1_7054_7_47	ftp://ftp.ncbi.nlm.nih.gov/genomes/all/GCF/900/065/035/GCF_900065035.1_7054_7_47
Acinetobacter baumannii	Bacteria;Proteobacteria;Gammaproteobacteria	Ab243	SAMEA1876474	PRJEB2801	GCA_900477915.1	Scaffold	3.95121	38.9		UCTM01	80	3629	2018-06-18T00:00:00Z	ftp://ftp.ncbi.nlm.nih.gov/genomes/all/GCA/900/477/915/GCA_900477915.1_9262_1_27	ftp://ftp.ncbi.nlm.nih.gov/genomes/all/GCF/900/477/915/GCF_900477915.1_9262_1_27
Shigella sonnei	Bacteria;Proteobacteria;Gammaproteobacteria	KY 3246	SAMEA2434367	PRJEB2975	GCA_001259255.1	Scaffold	4.77747	50.6		CWXB01	522	4195	2015-07-16T00:00:00Z	ftp://ftp.ncbi.nlm.nih.gov/genomes/all/GCA/001/259/255/GCA_001259255.1_12830_1_40	ftp://ftp.ncbi.nlm.nih.gov/genomes/all/GCF/001/259/255/GCF_001259255.1_12830_1_40
Burkholderia pseudomallei	Bacteria;Proteobacteria;Betaproteobacteria	HBPUB10410A	SAMEA2064397	PRJEB3409	GCA_900593545.1	Scaffold	7.1222	68.2		UUYT01	137	6977	2018-10-23T00:00:00Z	ftp://ftp.ncbi.nlm.nih.gov/genomes/all/GCA/900/593/545/GCA_900593545.1_10250_5_51	ftp://ftp.ncbi.nlm.nih.gov/genomes/all/GCF/900/593/545/GCF_900593545.1_10250_5_51
Vibrio cholerae	Bacteria;Proteobacteria;Gammaproteobacteria	EL2329	SAMN12288781	PRJNA555013	GCA_007623985.1	Contig	3.99054	47.5		VMPD01	266	3655	2019-07-29T00:00:00Z	ftp://ftp.ncbi.nlm.nih.gov/genomes/all/GCA/007/623/985/GCA_007623985.1_ASM762398v1	ftp://ftp.ncbi.nlm.nih.gov/genomes/all/GCF/007/623/985/GCF_007623985.1_ASM762398v1
Clostridioides difficile	Bacteria;Terrabacteria group;Firmicutes	VL_0133	SAMEA3664123	PRJEB11776	GCA_900014265.1	Contig	4.47145	28.9		FABF01	350	4042	2016-03-31T00:00:00Z	ftp://ftp.ncbi.nlm.nih.gov/genomes/all/GCA/900/014/265/GCA_900014265.1_Peptoclostridium_difficile	ftp://ftp.ncbi.nlm.nih.gov/genomes/all/GCF/900/014/265/GCF_900014265.1_Peptoclostridium_difficile
Enterococcus faecalis WKS-26-18-2	Bacteria;Terrabacteria group;Firmicutes	WKS-26-18-2	SAMN02436839	PRJNA177758	GCA_000415385.2	Scaffold	2.89154	37.4		ATIY01	124	2783	2013-06-25T00:00:00Z	ftp://ftp.ncbi.nlm.nih.gov/genomes/all/GCA/000/415/385/GCA_000415385.2_ASM41538v2	ftp://ftp.ncbi.nlm.nih.gov/genomes/all/GCF/000/415/385/GCF_000415385.2_ASM41538v2
Vibrio parahaemolyticus	Bacteria;Proteobacteria;Gammaproteobacteria	E2_2	SAMN07338098	PRJNA393608	GCA_006371845.1	Contig	4.93093	45.5		NNHM01	575	4726	2019-06-19T00:00:00Z	ftp://ftp.ncbi.nlm.nih.gov/genomes/all/GCA/006/371/845/GCA_006371845.1_ASM637184v1	ftp://ftp.ncbi.nlm.nih.gov/genomes/all/GCF/006/371/845/GCF_006371845.1_ASM637184v1
Klebsiella pneumoniae	Bacteria;Proteobacteria;Gammaproteobacteria	4300STDY6470480	SAMEA4364661	PRJEB19226	GCA_900494335.1	Scaffold	5.54416	57.1		UFGG01	83	5200	2018-07-16T00:00:00Z	ftp://ftp.ncbi.nlm.nih.gov/genomes/all/GCA/900/494/335/GCA_900494335.1_22036_6_355	ftp://ftp.ncbi.nlm.nih.gov/genomes/all/GCF/900/494/335/GCF_900494335.1_22036_6_355
Enterococcus faecium	Bacteria;Terrabacteria group;Firmicutes	VREN1799	SAMEA3893581	PRJEB12937	GCA_900179655.1	Scaffold	3.20139	37.4		FXIJ01	205	3108	2017-04-26T00:00:00Z	ftp://ftp.ncbi.nlm.nih.gov/genomes/all/GCA/900/179/655/GCA_900179655.1_19789_6_70	ftp://ftp.ncbi.nlm.nih.gov/genomes/all/GCF/900/179/655/GCF_900179655.1_19789_6_70
Mycobacteroides abscessus 3A-0122-R	Bacteria;Terrabacteria group;Actinobacteria	3A-0122-R	SAMN00715826	PRJNA65159	GCA_000270845.1	Contig	5.23138	64.1		AKUY01	33	5195	2012-06-19T00:00:00Z	ftp://ftp.ncbi.nlm.nih.gov/genomes/all/GCA/000/270/845/GCA_000270845.1_ASM27084v1	ftp://ftp.ncbi.nlm.nih.gov/genomes/all/GCF/000/270/845/GCF_000270845.1_ASM27084v1
Pseudomonas viridiflava	Bacteria;Proteobacteria;Gammaproteobacteria	p24.H5	SAMEA104472448	PRJEB24450	GCA_900587085.1	Contig	6.02949	59.3		UTZZ01	61	5267	2018-10-23T00:00:00Z	ftp://ftp.ncbi.nlm.nih.gov/genomes/all/GCA/900/587/085/GCA_900587085.1_p24.H5	ftp://ftp.ncbi.nlm.nih.gov/genomes/all/GCF/900/587/085/GCF_900587085.1_p24.H5
uncultured Pelagibacteraceae bacterium	Bacteria;Proteobacteria;Alphaproteobacteria	AG-457-F22	SAMEA6078721	PRJEB33281	GCA_902602935.1	Contig	0.56321	29		CACKTG01	32	0	2019-10-30T00:00:00Z	ftp://ftp.ncbi.nlm.nih.gov/genomes/all/GCA/902/602/935/GCA_902602935.1_AG-457-F22
uncultured Pelagibacteraceae bacterium	Bacteria;Proteobacteria;Alphaproteobacteria	AG-447-L02	SAMEA6076596	PRJEB33281	GCA_902595105.1	Contig	1.0005	30.1		CACJPA01	64	0	2019-10-30T00:00:00Z	ftp://ftp.ncbi.nlm.nih.gov/genomes/all/GCA/902/595/105/GCA_902595105.1_AG-447-L02
Pseudomonas viridiflava	Bacteria;Proteobacteria;Gammaproteobacteria	p24.F4	SAMEA104472426	PRJEB24450	GCA_900586895.1	Contig	6.07467	59.2		UTZA01	50	5320	2018-10-23T00:00:00Z	ftp://ftp.ncbi.nlm.nih.gov/genomes/all/GCA/900/586/895/GCA_900586895.1_p24.F4	ftp://ftp.ncbi.nlm.nih.gov/genomes/all/GCF/900/586/895/GCF_900586895.1_p24.F4
Mycobacteroides abscessus subsp. abscessus	Bacteria;Terrabacteria group;Actinobacteria	692	SAMEA2154060	PRJEB2779	GCA_900139215.1	Scaffold	5.39413	64.1		FSMQ01	53	5330	2016-12-14T00:00:00Z	ftp://ftp.ncbi.nlm.nih.gov/genomes/all/GCA/900/139/215/GCA_900139215.1_10465_1_68	ftp://ftp.ncbi.nlm.nih.gov/genomes/all/GCF/900/139/215/GCF_900139215.1_10465_1_68
Enterococcus faecium	Bacteria;Terrabacteria group;Firmicutes	VREN1805	SAMEA3893591	PRJEB12937	GCA_900179685.1	Scaffold	3.20165	37.4		FXIU01	206	3115	2017-04-26T00:00:00Z	ftp://ftp.ncbi.nlm.nih.gov/genomes/all/GCA/900/179/685/GCA_900179685.1_19789_6_75	ftp://ftp.ncbi.nlm.nih.gov/genomes/all/GCF/900/179/685/GCF_900179685.1_19789_6_75
Klebsiella pneumoniae	Bacteria;Proteobacteria;Gammaproteobacteria	VRES0597	SAMEA3753140	PRJEB8776	GCA_900171725.1	Scaffold	5.40354	57.4		FWHM01	30	5146	2017-03-29T00:00:00Z	ftp://ftp.ncbi.nlm.nih.gov/genomes/all/GCA/900/171/725/GCA_900171725.1_17870_6_28	ftp://ftp.ncbi.nlm.nih.gov/genomes/all/GCF/900/171/725/GCF_900171725.1_17870_6_28
Vibrio parahaemolyticus	Bacteria;Proteobacteria;Gammaproteobacteria	13-306D/4	SAMN06546664	PRJNA378441	GCA_002114605.1	Contig	5.29521	45.3		MYFH01	577	5003	2017-04-28T00:00:00Z	ftp://ftp.ncbi.nlm.nih.gov/genomes/all/GCA/002/114/605/GCA_002114605.1_ASM211460v1	ftp://ftp.ncbi.nlm.nih.gov/genomes/all/GCF/002/114/605/GCF_002114605.1_ASM211460v1
Enterococcus faecalis RP2S-4	Bacteria;Terrabacteria group;Firmicutes	RP2S-4	SAMN02436777	PRJNA177766	GCA_000415245.2	Scaffold	3.00368	37.2		ATIR01	84	2853	2013-06-25T00:00:00Z	ftp://ftp.ncbi.nlm.nih.gov/genomes/all/GCA/000/415/245/GCA_000415245.2_ASM41524v2	ftp://ftp.ncbi.nlm.nih.gov/genomes/all/GCF/000/415/245/GCF_000415245.2_ASM41524v2
Clostridioides difficile	Bacteria;Terrabacteria group;Firmicutes	RA09-70	SAMN02911833	PRJNA255280	GCA_001299495.1	Scaffold	4.23223	28.5		JPPA01	116	3760	2015-09-25T00:00:00Z	ftp://ftp.ncbi.nlm.nih.gov/genomes/all/GCA/001/299/495/GCA_001299495.1_ASM129949v1	ftp://ftp.ncbi.nlm.nih.gov/genomes/all/GCF/001/299/495/GCF_001299495.1_ASM129949v1
Burkholderia pseudomallei	Bacteria;Proteobacteria;Betaproteobacteria	B-305-05-1-03	SAMEA2067206	PRJEB3409	GCA_900597615.1	Scaffold	7.10633	68.2		UVOL01	150	6904	2018-10-24T00:00:00Z	ftp://ftp.ncbi.nlm.nih.gov/genomes/all/GCA/900/597/615/GCA_900597615.1_10208_7_1	ftp://ftp.ncbi.nlm.nih.gov/genomes/all/GCF/900/597/615/GCF_900597615.1_10208_7_1
Vibrio cholerae O1	Bacteria;Proteobacteria;Gammaproteobacteria	CMR010	SAMN05425712	PRJNA327651	GCA_001860315.1	Scaffold	4.03599	47.5		MBQM01	377	3644	2016-11-01T00:00:00Z	ftp://ftp.ncbi.nlm.nih.gov/genomes/all/GCA/001/860/315/GCA_001860315.1_ASM186031v1	ftp://ftp.ncbi.nlm.nih.gov/genomes/all/GCF/001/860/315/GCF_001860315.1_ASM186031v1
Shigella sonnei	Bacteria;Proteobacteria;Gammaproteobacteria	DMB SH20142	SAMN03291493	PRJNA273284	GCA_003573145.1	Contig	4.48436	50.8		QWTJ01	636	4054	2018-09-17T00:00:00Z	ftp://ftp.ncbi.nlm.nih.gov/genomes/all/GCA/003/573/145/GCA_003573145.1_ASM357314v1	ftp://ftp.ncbi.nlm.nih.gov/genomes/all/GCF/003/573/145/GCF_003573145.1_ASM357314v1
Acinetobacter baumannii	Bacteria;Proteobacteria;Gammaproteobacteria	68SM01	SAMEA70020418	PRJEB19248	GCA_900161875.1	Contig	4.01562	39		FUEK01	91	3709	2017-04-30T00:00:00Z	ftp://ftp.ncbi.nlm.nih.gov/genomes/all/GCA/900/161/875/GCA_900161875.1_68SM01	ftp://ftp.ncbi.nlm.nih.gov/genomes/all/GCF/900/161/875/GCF_900161875.1_68SM01
Streptococcus suis	Bacteria;Terrabacteria group;Firmicutes	SS1018	SAMEA1316697	PRJEB2351	GCA_900065015.1	Contig	2.03313	41.1		FIJU01	93	1911	2016-02-10T00:00:00Z	ftp://ftp.ncbi.nlm.nih.gov/genomes/all/GCA/900/065/015/GCA_900065015.1_7054_7_83	ftp://ftp.ncbi.nlm.nih.gov/genomes/all/GCF/900/065/015/GCF_900065015.1_7054_7_83
Pseudomonas aeruginosa	Bacteria;Proteobacteria;Gammaproteobacteria	PA-W2	SAMN07423870	PRJNA325248	GCA_003841815.1	Contig	6.50208	66.3		NTBD01	35	5939	2018-11-26T00:00:00Z	ftp://ftp.ncbi.nlm.nih.gov/genomes/all/GCA/003/841/815/GCA_003841815.1_ASM384181v1	ftp://ftp.ncbi.nlm.nih.gov/genomes/all/GCF/003/841/815/GCF_003841815.1_ASM384181v1
Streptococcus agalactiae	Bacteria;Terrabacteria group;Firmicutes	VSA116	SAMEA3888268	PRJEB12926	GCA_900073985.1	Contig	2.1303	35.3		FJRQ01	136	2072	2016-09-30T00:00:00Z	ftp://ftp.ncbi.nlm.nih.gov/genomes/all/GCA/900/073/985/GCA_900073985.1_VSA116	ftp://ftp.ncbi.nlm.nih.gov/genomes/all/GCF/900/073/985/GCF_900073985.1_VSA116
Streptococcus pyogenes	Bacteria;Terrabacteria group;Firmicutes	SC06	SAMN10769258	PRJNA381156	GCA_004122835.1	Contig	1.81682	38.5		SDMF01	57	1763	2019-01-30T00:00:00Z	ftp://ftp.ncbi.nlm.nih.gov/genomes/all/GCA/004/122/835/GCA_004122835.1_ASM412283v1	ftp://ftp.ncbi.nlm.nih.gov/genomes/all/GCF/004/122/835/GCF_004122835.1_ASM412283v1
Streptococcus pneumoniae	Bacteria;Terrabacteria group;Firmicutes	SMRU1829	SAMEA1026166	PRJEB2397	GCA_001126765.1	Contig	2.17317	39.5		CLCN01	40	2147	2015-03-21T00:00:00Z	ftp://ftp.ncbi.nlm.nih.gov/genomes/all/GCA/001/126/765/GCA_001126765.1_6871_2_5	ftp://ftp.ncbi.nlm.nih.gov/genomes/all/GCF/001/126/765/GCF_001126765.1_6871_2_5
Escherichia coli	Bacteria;Proteobacteria;Gammaproteobacteria	RM10645	SAMN09761791	PRJNA401000	GCA_003368475.2	Scaffold	5.58514	50.5		QSMV02	3	5166	2018-08-09T00:00:00Z	ftp://ftp.ncbi.nlm.nih.gov/genomes/all/GCA/003/368/475/GCA_003368475.2_ASM336847v2	ftp://ftp.ncbi.nlm.nih.gov/genomes/all/GCF/003/368/475/GCF_003368475.2_ASM336847v2
Helicobacter pylori	Bacteria;Proteobacteria;delta/epsilon subdivisions	TC-1-1-5	SAMEA3993949	PRJEB13893	GCA_900087695.1	Contig	1.63005	38.9		FLOS01	52	1461	2016-06-14T00:00:00Z	ftp://ftp.ncbi.nlm.nih.gov/genomes/all/GCA/900/087/695/GCA_900087695.1_TC-1-1-5	ftp://ftp.ncbi.nlm.nih.gov/genomes/all/GCF/900/087/695/GCF_900087695.1_TC-1-1-5
Neisseria meningitidis NM95	Bacteria;Proteobacteria;Betaproteobacteria	NM95	SAMN01780103	PRJNA83519	GCA_000387245.2	Contig	2.17631	51.9		APTN01	131	2053	2013-05-01T00:00:00Z	ftp://ftp.ncbi.nlm.nih.gov/genomes/all/GCA/000/387/245/GCA_000387245.2_ASM38724v2	ftp://ftp.ncbi.nlm.nih.gov/genomes/all/GCF/000/387/245/GCF_000387245.2_ASM38724v2
Listeria monocytogenes	Bacteria;Terrabacteria group;Firmicutes	FSL R8-6317	SAMN02741533	PRJNA245909	GCA_000726965.1	Contig	3.12657	37.9		JOYY01	22	3083	2014-07-15T00:00:00Z	ftp://ftp.ncbi.nlm.nih.gov/genomes/all/GCA/000/726/965/GCA_000726965.1_ASM72696v1	ftp://ftp.ncbi.nlm.nih.gov/genomes/all/GCF/000/726/965/GCF_000726965.1_ASM72696v1
Mycobacterium tuberculosis BTB06-001	Bacteria;Terrabacteria group;Actinobacteria	BTB06-001	SAMN02414868	PRJNA229233	GCA_000677615.1	Scaffold	4.40555	65.5		JKGQ01	2	4113	2014-04-30T00:00:00Z	ftp://ftp.ncbi.nlm.nih.gov/genomes/all/GCA/000/677/615/GCA_000677615.1_Myco_tube_BTB06-001_V1	ftp://ftp.ncbi.nlm.nih.gov/genomes/all/GCF/000/677/615/GCF_000677615.1_Myco_tube_BTB06-001_V1
Campylobacter jejuni	Bacteria;Proteobacteria;delta/epsilon subdivisions	BCW_4749	SAMN04532259	PRJNA203445	GCA_001764825.1	Contig	1.70444	30.4		MKBK01	48	1692	2016-10-04T00:00:00Z	ftp://ftp.ncbi.nlm.nih.gov/genomes/all/GCA/001/764/825/GCA_001764825.1_ASM176482v1	ftp://ftp.ncbi.nlm.nih.gov/genomes/all/GCF/001/764/825/GCF_001764825.1_ASM176482v1
Salmonella enterica subsp. enterica serovar Derby	Bacteria;Proteobacteria;Gammaproteobacteria	2014LSAL02163	SAMN07734897	PRJNA391404	GCA_003549815.1	Scaffold	4.81268	52		PCMU01	49	4419	2018-09-12T00:00:00Z	ftp://ftp.ncbi.nlm.nih.gov/genomes/all/GCA/003/549/815/GCA_003549815.1_ASM354981v1	ftp://ftp.ncbi.nlm.nih.gov/genomes/all/GCF/003/549/815/GCF_003549815.1_ASM354981v1
Staphylococcus aureus M0628	Bacteria;Terrabacteria group;Firmicutes	M0628	SAMN00809061	PRJNA88725	GCA_000361685.1	Scaffold	2.82844	33		AIYG01	1	2699	2013-04-09T00:00:00Z	ftp://ftp.ncbi.nlm.nih.gov/genomes/all/GCA/000/361/685/GCA_000361685.1_Stap_aure_M0628_V1	ftp://ftp.ncbi.nlm.nih.gov/genomes/all/GCF/000/361/685/GCF_000361685.1_Stap_aure_M0628_V1
Salmonella enterica subsp. enterica serovar Derby	Bacteria;Proteobacteria;Gammaproteobacteria	2014LSAL02325	SAMN07734901	PRJNA391404	GCA_003548735.1	Scaffold	4.85817	52		PCLT01	12	4493	2018-09-12T00:00:00Z	ftp://ftp.ncbi.nlm.nih.gov/genomes/all/GCA/003/548/735/GCA_003548735.1_ASM354873v1	ftp://ftp.ncbi.nlm.nih.gov/genomes/all/GCF/003/548/735/GCF_003548735.1_ASM354873v1
Campylobacter jejuni	Bacteria;Proteobacteria;delta/epsilon subdivisions	n/a	SAMEA3683292	PRJEB11972	GCA_001491675.1	Contig	1.80713	30.1		FBIT01	117	1765	2015-12-17T00:00:00Z	ftp://ftp.ncbi.nlm.nih.gov/genomes/all/GCA/001/491/675/GCA_001491675.1_CCN4	ftp://ftp.ncbi.nlm.nih.gov/genomes/all/GCF/001/491/675/GCF_001491675.1_CCN4
Listeria monocytogenes	Bacteria;Terrabacteria group;Firmicutes	FSL R8-6341	SAMN02741535	PRJNA245909	GCA_000726995.1	Contig	3.12393	37.9		JOZA01	31	3080	2014-07-15T00:00:00Z	ftp://ftp.ncbi.nlm.nih.gov/genomes/all/GCA/000/726/995/GCA_000726995.1_ASM72699v1	ftp://ftp.ncbi.nlm.nih.gov/genomes/all/GCF/000/726/995/GCF_000726995.1_ASM72699v1
Staphylococcus aureus	Bacteria;Terrabacteria group;Firmicutes	3688STDY6124920	SAMEA3448930	PRJEB9575	GCA_900126135.1	Scaffold	2.76919	32.7		FQIR01	17	2715	2016-11-23T00:00:00Z	ftp://ftp.ncbi.nlm.nih.gov/genomes/all/GCA/900/126/135/GCA_900126135.1_17175_2_48	ftp://ftp.ncbi.nlm.nih.gov/genomes/all/GCF/900/126/135/GCF_900126135.1_17175_2_48
Helicobacter pylori	Bacteria;Proteobacteria;delta/epsilon subdivisions	2007	SAMN05410718	PRJNA329359	GCA_002534225.1	Contig	1.67813	38.8		MBJM01	67	1482	2017-10-13T00:00:00Z	ftp://ftp.ncbi.nlm.nih.gov/genomes/all/GCA/002/534/225/GCA_002534225.1_ASM253422v1	ftp://ftp.ncbi.nlm.nih.gov/genomes/all/GCF/002/534/225/GCF_002534225.1_ASM253422v1
Escherichia coli O25b:H4	Bacteria;Proteobacteria;Gammaproteobacteria	B1131-PB_2011	SAMN10839634	PRJNA517648	GCA_005671145.1	Contig	5.57634	50.7		SEVJ01	5	5321	2019-05-23T00:00:00Z	ftp://ftp.ncbi.nlm.nih.gov/genomes/all/GCA/005/671/145/GCA_005671145.1_ASM567114v1	ftp://ftp.ncbi.nlm.nih.gov/genomes/all/GCF/005/671/145/GCF_005671145.1_ASM567114v1
Neisseria meningitidis	Bacteria;Proteobacteria;Betaproteobacteria	Neisseria meningitidis	SAMEA104189005	PRJEB22021	GCA_900201255.1	Contig	2.03686	52.2		FZXE01	136	2026	2017-11-23T00:00:00Z	ftp://ftp.ncbi.nlm.nih.gov/genomes/all/GCA/900/201/255/GCA_900201255.1_B364	ftp://ftp.ncbi.nlm.nih.gov/genomes/all/GCF/900/201/255/GCF_900201255.1_B364
Streptococcus pyogenes	Bacteria;Terrabacteria group;Firmicutes	emm1_NS6	SAMN11292275	PRJNA497706	GCA_005472315.1	Contig	1.84618	38.4		SSAD01	32	1805	2019-05-17T00:00:00Z	ftp://ftp.ncbi.nlm.nih.gov/genomes/all/GCA/005/472/315/GCA_005472315.1_ASM547231v1	ftp://ftp.ncbi.nlm.nih.gov/genomes/all/GCF/005/472/315/GCF_005472315.1_ASM547231v1
Mycobacterium tuberculosis	Bacteria;Terrabacteria group;Actinobacteria	02-R0969	SAMN05916452	PRJNA343736	GCA_001850265.1	Contig	4.35097	65.6		MMIB01	6	4087	2016-10-25T00:00:00Z	ftp://ftp.ncbi.nlm.nih.gov/genomes/all/GCA/001/850/265/GCA_001850265.1_ASM185026v1	ftp://ftp.ncbi.nlm.nih.gov/genomes/all/GCF/001/850/265/GCF_001850265.1_ASM185026v1
Streptococcus agalactiae	Bacteria;Terrabacteria group;Firmicutes	mad29	SAMEA3888282	PRJEB12926	GCA_900074515.1	Contig	2.12368	35.6		FJTT01	134	2101	2016-09-30T00:00:00Z	ftp://ftp.ncbi.nlm.nih.gov/genomes/all/GCA/900/074/515/GCA_900074515.1_mad29	ftp://ftp.ncbi.nlm.nih.gov/genomes/all/GCF/900/074/515/GCF_900074515.1_mad29
Streptococcus pneumoniae	Bacteria;Terrabacteria group;Firmicutes	2245STDY5608938	SAMEA2203799	PRJEB3084	GCA_900039645.1	Scaffold	2.08506	39.6		FFRS01	29	2059	2016-02-10T00:00:00Z	ftp://ftp.ncbi.nlm.nih.gov/genomes/all/GCA/900/039/645/GCA_900039645.1_11679_1_12	ftp://ftp.ncbi.nlm.nih.gov/genomes/all/GCF/900/039/645/GCF_900039645.1_11679_1_12
Pseudomonas aeruginosa	Bacteria;Proteobacteria;Gammaproteobacteria	PUPa3	SAMN07424021	PRJNA325248	GCA_003838485.1	Contig	6.33307	66.5		NSVI01	37	5769	2018-11-26T00:00:00Z	ftp://ftp.ncbi.nlm.nih.gov/genomes/all/GCA/003/838/485/GCA_003838485.1_ASM383848v1	ftp://ftp.ncbi.nlm.nih.gov/genomes/all/GCF/003/838/485/GCF_003838485.1_ASM383848v1
Streptococcus suis	Bacteria;Terrabacteria group;Firmicutes	LS8I	SAMEA3233949	PRJEB8392	GCA_000947535.1	Contig	2.38894	41.4		CEHM01	335	2201	2015-02-18T00:00:00Z	ftp://ftp.ncbi.nlm.nih.gov/genomes/all/GCA/000/947/535/GCA_000947535.1_Velvet_assembly	ftp://ftp.ncbi.nlm.nih.gov/genomes/all/GCF/000/947/535/GCF_000947535.1_Velvet_assembly
Acinetobacter baumannii	Bacteria;Proteobacteria;Gammaproteobacteria	AB123	SAMN11607754	PRJNA542047	GCA_005785875.1	Scaffold	3.89366	39		VAQG01	67	3627	2019-05-23T00:00:00Z	ftp://ftp.ncbi.nlm.nih.gov/genomes/all/GCA/005/785/875/GCA_005785875.1_ASM578587v1	ftp://ftp.ncbi.nlm.nih.gov/genomes/all/GCF/005/785/875/GCF_005785875.1_ASM578587v1
Shigella sonnei	Bacteria;Proteobacteria;Gammaproteobacteria	DMB SH20163	SAMN03291488	PRJNA273284	GCA_003573105.1	Contig	4.6331	50.9		QWTM01	752	4277	2018-09-17T00:00:00Z	ftp://ftp.ncbi.nlm.nih.gov/genomes/all/GCA/003/573/105/GCA_003573105.1_ASM357310v1	ftp://ftp.ncbi.nlm.nih.gov/genomes/all/GCF/003/573/105/GCF_003573105.1_ASM357310v1
Burkholderia pseudomallei	Bacteria;Proteobacteria;Betaproteobacteria	Ubon-P44-Bp26	SAMN04208647	PRJNA285704	GCA_001978105.1	Contig	7.18405	68.1		LWYF01	193	6940	2017-01-31T00:00:00Z	ftp://ftp.ncbi.nlm.nih.gov/genomes/all/GCA/001/978/105/GCA_001978105.1_ASM197810v1	ftp://ftp.ncbi.nlm.nih.gov/genomes/all/GCF/001/978/105/GCF_001978105.1_ASM197810v1
Vibrio cholerae O1	Bacteria;Proteobacteria;Gammaproteobacteria	CMR001	SAMN05417940	PRJNA327651	GCA_001860225.1	Scaffold	4.02242	47.5		MBQI01	300	3650	2016-11-01T00:00:00Z	ftp://ftp.ncbi.nlm.nih.gov/genomes/all/GCA/001/860/225/GCA_001860225.1_ASM186022v1	ftp://ftp.ncbi.nlm.nih.gov/genomes/all/GCF/001/860/225/GCF_001860225.1_ASM186022v1
Clostridioides difficile	Bacteria;Terrabacteria group;Firmicutes	6626-Y/ST110	SAMN05710909	PRJNA340238	GCA_002303635.1	Contig	4.14762	28.6		MPJS01	157	3709	2017-09-14T00:00:00Z	ftp://ftp.ncbi.nlm.nih.gov/genomes/all/GCA/002/303/635/GCA_002303635.1_ASM230363v1	ftp://ftp.ncbi.nlm.nih.gov/genomes/all/GCF/002/303/635/GCF_002303635.1_ASM230363v1
Enterococcus faecalis MN16	Bacteria;Terrabacteria group;Firmicutes	MN16	SAMN02729320	PRJNA219190	GCA_000648115.1	Contig	2.83359	37.4		AYKM01	63	2630	2014-04-24T00:00:00Z	ftp://ftp.ncbi.nlm.nih.gov/genomes/all/GCA/000/648/115/GCA_000648115.1_Ef.MN16.1	ftp://ftp.ncbi.nlm.nih.gov/genomes/all/GCF/000/648/115/GCF_000648115.1_Ef.MN16.1
Vibrio parahaemolyticus S140	Bacteria;Proteobacteria;Gammaproteobacteria	S140	SAMN02338988	PRJNA215961	GCA_000489655.1	Contig	5.12797	45.2		AWIM01	549	4812	2013-09-06T00:00:00Z	ftp://ftp.ncbi.nlm.nih.gov/genomes/all/GCA/000/489/655/GCA_000489655.1_S140	ftp://ftp.ncbi.nlm.nih.gov/genomes/all/GCF/000/489/655/GCF_000489655.1_S140
Klebsiella pneumoniae	Bacteria;Proteobacteria;Gammaproteobacteria	CHS104	SAMN03280247	PRJNA271899	GCA_001031185.1	Scaffold	5.82539	57		LEVO01	5	5649	2015-06-19T00:00:00Z	ftp://ftp.ncbi.nlm.nih.gov/genomes/all/GCA/001/031/185/GCA_001031185.1_Kleb_pneu_CHS104_V1	ftp://ftp.ncbi.nlm.nih.gov/genomes/all/GCF/001/031/185/GCF_001031185.1_Kleb_pneu_CHS104_V1
Enterococcus faecium	Bacteria;Terrabacteria group;Firmicutes	VREN1839	SAMEA3893474	PRJEB12937	GCA_900179755.1	Scaffold	3.19851	37.4		FXJA01	210	3114	2017-04-26T00:00:00Z	ftp://ftp.ncbi.nlm.nih.gov/genomes/all/GCA/900/179/755/GCA_900179755.1_19789_6_89	ftp://ftp.ncbi.nlm.nih.gov/genomes/all/GCF/900/179/755/GCF_900179755.1_19789_6_89
Mycobacteroides abscessus subsp. abscessus	Bacteria;Terrabacteria group;Actinobacteria	1103	SAMEA2275829	PRJEB2779	GCA_900141585.1	Scaffold	5.57639	64.2		FVYV01	39	5481	2017-03-10T00:00:00Z	ftp://ftp.ncbi.nlm.nih.gov/genomes/all/GCA/900/141/585/GCA_900141585.1_12163_2_70	ftp://ftp.ncbi.nlm.nih.gov/genomes/all/GCF/900/141/585/GCF_900141585.1_12163_2_70
Pseudomonas viridiflava	Bacteria;Proteobacteria;Gammaproteobacteria	p9.D3	SAMEA104473238	PRJEB24450	GCA_900602555.1	Contig	6.28636	59.1		UWHJ01	709	5403	2018-10-24T00:00:00Z	ftp://ftp.ncbi.nlm.nih.gov/genomes/all/GCA/900/602/555/GCA_900602555.1_p9.D3	ftp://ftp.ncbi.nlm.nih.gov/genomes/all/GCF/900/602/555/GCF_900602555.1_p9.D3
uncultured Pelagibacteraceae bacterium	Bacteria;Proteobacteria;Alphaproteobacteria	AG-390-L16	SAMEA6075784	PRJEB33281	GCA_902558545.1	Contig	1.0923	29.5		CACEEJ01	56	0	2019-10-30T00:00:00Z	ftp://ftp.ncbi.nlm.nih.gov/genomes/all/GCA/902/558/545/GCA_902558545.1_AG-390-L16
uncultured Pelagibacteraceae bacterium	Bacteria;Proteobacteria;Alphaproteobacteria	AG-891-N16	SAMEA6069598	PRJEB33281	GCA_902615145.1	Contig	0.843588	29.9		CACMNK01	55	0	2019-10-30T00:00:00Z	ftp://ftp.ncbi.nlm.nih.gov/genomes/all/GCA/902/615/145/GCA_902615145.1_AG-891-N16
Pseudomonas viridiflava	Bacteria;Proteobacteria;Gammaproteobacteria	p3.B5	SAMEA104472739	PRJEB24450	GCA_900590015.1	Contig	5.8365	59.4		UULC01	53	5083	2018-10-23T00:00:00Z	ftp://ftp.ncbi.nlm.nih.gov/genomes/all/GCA/900/590/015/GCA_900590015.1_p3.B5	ftp://ftp.ncbi.nlm.nih.gov/genomes/all/GCF/900/590/015/GCF_900590015.1_p3.B5
Mycobacteroides abscessus subsp. massiliense	Bacteria;Terrabacteria group;Actinobacteria	1117	SAMEA2275843	PRJEB2779	GCA_900132635.1	Scaffold	5.02283	64.1		FVFP01	10	4944	2017-03-10T00:00:00Z	ftp://ftp.ncbi.nlm.nih.gov/genomes/all/GCA/900/132/635/GCA_900132635.1_12163_2_77	ftp://ftp.ncbi.nlm.nih.gov/genomes/all/GCF/900/132/635/GCF_900132635.1_12163_2_77
Enterococcus faecium	Bacteria;Terrabacteria group;Firmicutes	VREN1813	SAMEA3893603	PRJEB12937	GCA_900179965.1	Scaffold	3.14215	37.5		FXJR01	208	3043	2017-04-26T00:00:00Z	ftp://ftp.ncbi.nlm.nih.gov/genomes/all/GCA/900/179/965/GCA_900179965.1_19789_6_83	ftp://ftp.ncbi.nlm.nih.gov/genomes/all/GCF/900/179/965/GCF_900179965.1_19789_6_83
Klebsiella pneumoniae	Bacteria;Proteobacteria;Gammaproteobacteria	VRES0577	SAMEA3752747	PRJEB8776	GCA_900172175.1	Scaffold	5.40323	57.4		FWHB01	34	5150	2017-03-29T00:00:00Z	ftp://ftp.ncbi.nlm.nih.gov/genomes/all/GCA/900/172/175/GCA_900172175.1_17870_6_16	ftp://ftp.ncbi.nlm.nih.gov/genomes/all/GCF/900/172/175/GCF_900172175.1_17870_6_16
Vibrio parahaemolyticus S125	Bacteria;Proteobacteria;Gammaproteobacteria	S125	SAMN02338974	PRJNA215961	GCA_000489935.1	Contig	5.08695	45.3		AWJA01	397	4788	2013-09-06T00:00:00Z	ftp://ftp.ncbi.nlm.nih.gov/genomes/all/GCA/000/489/935/GCA_000489935.1_S125	ftp://ftp.ncbi.nlm.nih.gov/genomes/all/GCF/000/489/935/GCF_000489935.1_S125
Enterococcus faecalis UP2S-6	Bacteria;Terrabacteria group;Firmicutes	UP2S-6	SAMN02436709	PRJNA177756	GCA_000415425.2	Scaffold	2.85914	37.4		ATJA01	72	2733	2013-06-25T00:00:00Z	ftp://ftp.ncbi.nlm.nih.gov/genomes/all/GCA/000/415/425/GCA_000415425.2_ASM41542v2	ftp://ftp.ncbi.nlm.nih.gov/genomes/all/GCF/000/415/425/GCF_000415425.2_ASM41542v2
Clostridioides difficile	Bacteria;Terrabacteria group;Firmicutes	LC3P-056.5-7	SAMN10775305	PRJNA518899	GCA_007002445.1	Contig	4.04171	28.4		SEPF01	125	3573	2019-07-15T00:00:00Z	ftp://ftp.ncbi.nlm.nih.gov/genomes/all/GCA/007/002/445/GCA_007002445.1_ASM700244v1	ftp://ftp.ncbi.nlm.nih.gov/genomes/all/GCF/007/002/445/GCF_007002445.1_ASM700244v1
Burkholderia pseudomallei	Bacteria;Proteobacteria;Betaproteobacteria	HBPUB10633A	SAMEA2068382	PRJEB3409	GCA_900594265.1	Scaffold	7.1046	68.2		UVBN01	139	6941	2018-10-24T00:00:00Z	ftp://ftp.ncbi.nlm.nih.gov/genomes/all/GCA/900/594/265/GCA_900594265.1_10156_5_10	ftp://ftp.ncbi.nlm.nih.gov/genomes/all/GCF/900/594/265/GCF_900594265.1_10156_5_10
Vibrio cholerae	Bacteria;Proteobacteria;Gammaproteobacteria	456300	SAMN07368031	PRJNA394974	GCA_003585545.1	Contig	4.03875	47.5		NOJS01	286	3493	2018-09-20T00:00:00Z	ftp://ftp.ncbi.nlm.nih.gov/genomes/all/GCA/003/585/545/GCA_003585545.1_ASM358554v1	ftp://ftp.ncbi.nlm.nih.gov/genomes/all/GCF/003/585/545/GCF_003585545.1_ASM358554v1
Shigella sonnei	Bacteria;Proteobacteria;Gammaproteobacteria	DMB SH20046	SAMN03291512	PRJNA273284	GCA_003573365.1	Contig	4.57716	50.8		QWSZ01	636	4178	2018-09-17T00:00:00Z	ftp://ftp.ncbi.nlm.nih.gov/genomes/all/GCA/003/573/365/GCA_003573365.1_ASM357336v1	ftp://ftp.ncbi.nlm.nih.gov/genomes/all/GCF/003/573/365/GCF_003573365.1_ASM357336v1
Acinetobacter baumannii	Bacteria;Proteobacteria;Gammaproteobacteria	XH741	SAMN04745491	PRJNA314151	GCA_001862505.1	Scaffold	3.94221	38.8		LYHL01	70	3689	2016-11-02T00:00:00Z	ftp://ftp.ncbi.nlm.nih.gov/genomes/all/GCA/001/862/505/GCA_001862505.1_ASM186250v1	ftp://ftp.ncbi.nlm.nih.gov/genomes/all/GCF/001/862/505/GCF_001862505.1_ASM186250v1
Streptococcus suis	Bacteria;Terrabacteria group;Firmicutes	2254	SAMN08296035	PRJNA428542	GCA_002960385.1	Contig	2.2832	41.5		POJA01	207	2054	2018-02-28T00:00:00Z	ftp://ftp.ncbi.nlm.nih.gov/genomes/all/GCA/002/960/385/GCA_002960385.1_ASM296038v1	ftp://ftp.ncbi.nlm.nih.gov/genomes/all/GCF/002/960/385/GCF_002960385.1_ASM296038v1
Pseudomonas aeruginosa	Bacteria;Proteobacteria;Gammaproteobacteria	U421	SAMN07424113	PRJNA325248	GCA_003836075.1	Contig	6.20183	66.6		NSRU01	39	5558	2018-11-26T00:00:00Z	ftp://ftp.ncbi.nlm.nih.gov/genomes/all/GCA/003/836/075/GCA_003836075.1_ASM383607v1	ftp://ftp.ncbi.nlm.nih.gov/genomes/all/GCF/003/836/075/GCF_003836075.1_ASM383607v1
Streptococcus pneumoniae	Bacteria;Terrabacteria group;Firmicutes	2842STDY5753619	SAMEA2383074	PRJEB4909	GCA_900036665.1	Scaffold	2.11092	39.6		FEGS01	47	2013	2016-02-09T00:00:00Z	ftp://ftp.ncbi.nlm.nih.gov/genomes/all/GCA/900/036/665/GCA_900036665.1_12754_2_54	ftp://ftp.ncbi.nlm.nih.gov/genomes/all/GCF/900/036/665/GCF_900036665.1_12754_2_54
Streptococcus agalactiae LADL-90-503	Bacteria;Terrabacteria group;Firmicutes	LADL-90-503	SAMEA2272027	PRJEB1142	GCA_000344905.1	Contig	1.80425	35.3		CAPZ01	82	1619	2013-03-03T00:00:00Z	ftp://ftp.ncbi.nlm.nih.gov/genomes/all/GCA/000/344/905/GCA_000344905.1_ASM34490v1	ftp://ftp.ncbi.nlm.nih.gov/genomes/all/GCF/000/344/905/GCF_000344905.1_ASM34490v1
Mycobacterium tuberculosis	Bacteria;Terrabacteria group;Actinobacteria	M0000881-4	SAMN10697461	PRJNA343736	GCA_004113265.1	Contig	4.38864	65.6		SCBV01	10	4110	2019-01-25T00:00:00Z	ftp://ftp.ncbi.nlm.nih.gov/genomes/all/GCA/004/113/265/GCA_004113265.1_ASM411326v1	ftp://ftp.ncbi.nlm.nih.gov/genomes/all/GCF/004/113/265/GCF_004113265.1_ASM411326v1
Escherichia coli	Bacteria;Proteobacteria;Gammaproteobacteria	NCTC9048	SAMEA3468849	PRJEB6403	GCA_900449955.1	Contig	5.42199	50.8		UGFF01	3	4829	2018-07-30T00:00:00Z	ftp://ftp.ncbi.nlm.nih.gov/genomes/all/GCA/900/449/955/GCA_900449955.1_39859_E02	ftp://ftp.ncbi.nlm.nih.gov/genomes/all/GCF/900/449/955/GCF_900449955.1_39859_E02
Streptococcus pyogenes	Bacteria;Terrabacteria group;Firmicutes	emm1_NS7	SAMN11292277	PRJNA497706	GCA_005472655.1	Contig	1.84618	38.4		SSAO01	32	1805	2019-05-17T00:00:00Z	ftp://ftp.ncbi.nlm.nih.gov/genomes/all/GCA/005/472/655/GCA_005472655.1_ASM547265v1	ftp://ftp.ncbi.nlm.nih.gov/genomes/all/GCF/005/472/655/GCF_005472655.1_ASM547265v1
Neisseria meningitidis	Bacteria;Proteobacteria;Betaproteobacteria	NM3128	SAMEA1031740	PRJEB2603	GCA_001091005.1	Scaffold	2.06435	52		CNAD01	124	2025	2015-03-22T00:00:00Z	ftp://ftp.ncbi.nlm.nih.gov/genomes/all/GCA/001/091/005/GCA_001091005.1_6731_8_3	ftp://ftp.ncbi.nlm.nih.gov/genomes/all/GCF/001/091/005/GCF_001091005.1_6731_8_3
Helicobacter pylori	Bacteria;Proteobacteria;delta/epsilon subdivisions	PIMM-FM-UNAM-16F10	SAMN10715424	PRJNA513874	GCA_008681365.1	Scaffold	1.61616	38.9		SBAE01	15	1461	2019-09-23T00:00:00Z	ftp://ftp.ncbi.nlm.nih.gov/genomes/all/GCA/008/681/365/GCA_008681365.1_ASM868136v1	ftp://ftp.ncbi.nlm.nih.gov/genomes/all/GCF/008/681/365/GCF_008681365.1_ASM868136v1
Staphylococcus aureus	Bacteria;Terrabacteria group;Firmicutes	M2529B	SAMN11349606	PRJNA531079	GCA_006511695.1	Contig	2.76625	32.6		SZZA01	24	2661	2019-06-28T00:00:00Z	ftp://ftp.ncbi.nlm.nih.gov/genomes/all/GCA/006/511/695/GCA_006511695.1_ASM651169v1	ftp://ftp.ncbi.nlm.nih.gov/genomes/all/GCF/006/511/695/GCF_006511695.1_ASM651169v1
Listeria monocytogenes	Bacteria;Terrabacteria group;Firmicutes	FSL R8-6936	SAMN02741577	PRJNA245909	GCA_000727945.1	Contig	3.12643	37.9		JPAQ01	30	3067	2014-07-15T00:00:00Z	ftp://ftp.ncbi.nlm.nih.gov/genomes/all/GCA/000/727/945/GCA_000727945.1_ASM72794v1	ftp://ftp.ncbi.nlm.nih.gov/genomes/all/GCF/000/727/945/GCF_000727945.1_ASM72794v1
Campylobacter jejuni	Bacteria;Proteobacteria;delta/epsilon subdivisions	BCW_6456	SAMN03360165	PRJNA203445	GCA_001762635.1	Scaffold	1.73892	30.3		MJXE01	47	1694	2016-10-04T00:00:00Z	ftp://ftp.ncbi.nlm.nih.gov/genomes/all/GCA/001/762/635/GCA_001762635.1_ASM176263v1	ftp://ftp.ncbi.nlm.nih.gov/genomes/all/GCF/001/762/635/GCF_001762635.1_ASM176263v1
Salmonella enterica subsp. enterica serovar Derby	Bacteria;Proteobacteria;Gammaproteobacteria	2014LSAL03694	SAMN07734940	PRJNA391404	GCA_003548145.1	Scaffold	4.77952	52.1		PCKH01	2	4406	2018-09-12T00:00:00Z	ftp://ftp.ncbi.nlm.nih.gov/genomes/all/GCA/003/548/145/GCA_003548145.1_ASM354814v1	ftp://ftp.ncbi.nlm.nih.gov/genomes/all/GCF/003/548/145/GCF_003548145.1_ASM354814v1
Salmonella enterica subsp. enterica serovar Derby	Bacteria;Proteobacteria;Gammaproteobacteria	2015LSAL01591	SAMN07734983	PRJNA391404	GCA_003547535.1	Scaffold	4.7786	52.1		PCIQ01	1	4398	2018-09-12T00:00:00Z	ftp://ftp.ncbi.nlm.nih.gov/genomes/all/GCA/003/547/535/GCA_003547535.1_ASM354753v1	ftp://ftp.ncbi.nlm.nih.gov/genomes/all/GCF/003/547/535/GCF_003547535.1_ASM354753v1
Campylobacter jejuni	Bacteria;Proteobacteria;delta/epsilon subdivisions	BCW_5913	SAMN04532341	PRJNA203445	GCA_001912835.1	Contig	1.80075	30.1		MKES01	80	1747	2016-12-21T00:00:00Z	ftp://ftp.ncbi.nlm.nih.gov/genomes/all/GCA/001/912/835/GCA_001912835.1_ASM191283v1	ftp://ftp.ncbi.nlm.nih.gov/genomes/all/GCF/001/912/835/GCF_001912835.1_ASM191283v1
Listeria monocytogenes	Bacteria;Terrabacteria group;Firmicutes	FSL R8-6791	SAMN02741564	PRJNA245909	GCA_000728415.1	Contig	3.09431	37.9		JPAD01	22	3044	2014-07-15T00:00:00Z	ftp://ftp.ncbi.nlm.nih.gov/genomes/all/GCA/000/728/415/GCA_000728415.1_ASM72841v1	ftp://ftp.ncbi.nlm.nih.gov/genomes/all/GCF/000/728/415/GCF_000728415.1_ASM72841v1
Mycobacterium tuberculosis TKK_04_0001	Bacteria;Terrabacteria group;Actinobacteria	TKK_04_0001	SAMN02350462	PRJNA218279	GCA_000672815.1	Scaffold	4.40754	65.6		JLUC01	4	4116	2014-04-30T00:00:00Z	ftp://ftp.ncbi.nlm.nih.gov/genomes/all/GCA/000/672/815/GCA_000672815.1_Myco_tube_TKK_04_0001_V1	ftp://ftp.ncbi.nlm.nih.gov/genomes/all/GCF/000/672/815/GCF_000672815.1_Myco_tube_TKK_04_0001_V1
Staphylococcus aureus	Bacteria;Terrabacteria group;Firmicutes	M6K146	SAMD00083640	PRJDB5246	GCA_003422465.1	Scaffold	2.71984	32.7		BECE01	28	2604	2018-08-15T00:00:00Z	ftp://ftp.ncbi.nlm.nih.gov/genomes/all/GCA/003/422/465/GCA_003422465.1_ASM342246v1	ftp://ftp.ncbi.nlm.nih.gov/genomes/all/GCF/003/422/465/GCF_003422465.1_ASM342246v1
Neisseria meningitidis	Bacteria;Proteobacteria;Betaproteobacteria	NM2524	SAMEA1031714	PRJEB2603	GCA_001151925.1	Scaffold	2.0723	52.1		CNAB01	183	2078	2015-03-23T00:00:00Z	ftp://ftp.ncbi.nlm.nih.gov/genomes/all/GCA/001/151/925/GCA_001151925.1_6714_4_6	ftp://ftp.ncbi.nlm.nih.gov/genomes/all/GCF/001/151/925/GCF_001151925.1_6714_4_6
Helicobacter pylori	Bacteria;Proteobacteria;delta/epsilon subdivisions	STT-1-2-13-Cm	SAMEA4000277	PRJEB13893	GCA_900088315.1	Contig	1.64042	38.9		FLPV01	82	1480	2016-06-14T00:00:00Z	ftp://ftp.ncbi.nlm.nih.gov/genomes/all/GCA/900/088/315/GCA_900088315.1_STT-1-2-13-Cm	ftp://ftp.ncbi.nlm.nih.gov/genomes/all/GCF/900/088/315/GCF_900088315.1_STT-1-2-13-Cm
Streptococcus pyogenes	Bacteria;Terrabacteria group;Firmicutes	GAS0617	SAMEA3918762	PRJEB13003	GCA_900994335.1	Contig	1.80387	38.4		CAAIZJ01	23	1735	2019-04-09T00:00:00Z	ftp://ftp.ncbi.nlm.nih.gov/genomes/all/GCA/900/994/335/GCA_900994335.1_19944_8_169	ftp://ftp.ncbi.nlm.nih.gov/genomes/all/GCF/900/994/335/GCF_900994335.1_19944_8_169
Streptococcus pneumoniae	Bacteria;Terrabacteria group;Firmicutes	SMRU1832	SAMEA1025870	PRJEB2397	GCA_001153305.1	Contig	2.16209	39.6		CLCR01	48	2132	2015-03-21T00:00:00Z	ftp://ftp.ncbi.nlm.nih.gov/genomes/all/GCA/001/153/305/GCA_001153305.1_6871_2_8	ftp://ftp.ncbi.nlm.nih.gov/genomes/all/GCF/001/153/305/GCF_001153305.1_6871_2_8
Escherichia coli	Bacteria;Proteobacteria;Gammaproteobacteria	FDAARGOS_402	SAMN07312446	PRJNA231221	GCA_002554485.1	Contig	5.49087	50.6		PDEE01	5	5109	2017-10-16T00:00:00Z	ftp://ftp.ncbi.nlm.nih.gov/genomes/all/GCA/002/554/485/GCA_002554485.1_ASM255448v1	ftp://ftp.ncbi.nlm.nih.gov/genomes/all/GCF/002/554/485/GCF_002554485.1_ASM255448v1
Streptococcus agalactiae	Bacteria;Terrabacteria group;Firmicutes	VSA88	SAMEA3888240	PRJEB12926	GCA_900074375.1	Contig	2.12166	35.4		FJTK01	148	2069	2016-09-30T00:00:00Z	ftp://ftp.ncbi.nlm.nih.gov/genomes/all/GCA/900/074/375/GCA_900074375.1_VSA88	ftp://ftp.ncbi.nlm.nih.gov/genomes/all/GCF/900/074/375/GCF_900074375.1_VSA88
Pseudomonas aeruginosa	Bacteria;Proteobacteria;Gammaproteobacteria	PAC93B	SAMN10478195	PRJNA325248	GCA_004374075.1	Contig	6.64892	66.3		RWTE01	51	6195	2019-03-25T00:00:00Z	ftp://ftp.ncbi.nlm.nih.gov/genomes/all/GCA/004/374/075/GCA_004374075.1_ASM437407v1	ftp://ftp.ncbi.nlm.nih.gov/genomes/all/GCF/004/374/075/GCF_004374075.1_ASM437407v1
Streptococcus suis	Bacteria;Terrabacteria group;Firmicutes	LS9U	SAMEA3233961	PRJEB8392	GCA_000945515.1	Contig	2.39794	41.5		CEJM01	336	2215	2015-02-18T00:00:00Z	ftp://ftp.ncbi.nlm.nih.gov/genomes/all/GCA/000/945/515/GCA_000945515.1_Velvet_assembly	ftp://ftp.ncbi.nlm.nih.gov/genomes/all/GCF/000/945/515/GCF_000945515.1_Velvet_assembly
Acinetobacter baumannii 1417041	Bacteria;Proteobacteria;Gammaproteobacteria	1417041	SAMN02385049	PRJNA194779	GCA_000582355.1	Contig	3.70069	39		JEYP01	55	3362	2014-02-25T00:00:00Z	ftp://ftp.ncbi.nlm.nih.gov/genomes/all/GCA/000/582/355/GCA_000582355.1_ASM58235v1	ftp://ftp.ncbi.nlm.nih.gov/genomes/all/GCF/000/582/355/GCF_000582355.1_ASM58235v1
Shigella sonnei	Bacteria;Proteobacteria;Gammaproteobacteria	52001ss_1	SAMEA3345049	PRJEB9113	GCA_001250535.1	Scaffold	4.76728	50.7		CWTO01	403	4244	2015-07-17T00:00:00Z	ftp://ftp.ncbi.nlm.nih.gov/genomes/all/GCA/001/250/535/GCA_001250535.1_H14122052001	ftp://ftp.ncbi.nlm.nih.gov/genomes/all/GCF/001/250/535/GCF_001250535.1_H14122052001
Vibrio cholerae	Bacteria;Proteobacteria;Gammaproteobacteria	OYP4G07	SAMN08984067	PRJNA281423	GCA_003349245.1	Contig	3.97093	47.6		QEBZ01	315	3457	2018-07-31T00:00:00Z	ftp://ftp.ncbi.nlm.nih.gov/genomes/all/GCA/003/349/245/GCA_003349245.1_ASM334924v1	ftp://ftp.ncbi.nlm.nih.gov/genomes/all/GCF/003/349/245/GCF_003349245.1_ASM334924v1
Burkholderia pseudomallei	Bacteria;Proteobacteria;Betaproteobacteria	HBPUB10629B	SAMEA2064598	PRJEB3409	GCA_900594225.1	Scaffold	7.12986	68.1		UVBJ01	130	6967	2018-10-24T00:00:00Z	ftp://ftp.ncbi.nlm.nih.gov/genomes/all/GCA/900/594/225/GCA_900594225.1_10156_5_9	ftp://ftp.ncbi.nlm.nih.gov/genomes/all/GCF/900/594/225/GCF_900594225.1_10156_5_9
Clostridioides difficile CD002	Bacteria;Terrabacteria group;Firmicutes	CD002	SAMEA3138913	PRJEB193	GCA_000531625.1	Scaffold	4.05594	28.4		CAMG01	71	3587	2013-10-14T00:00:00Z	ftp://ftp.ncbi.nlm.nih.gov/genomes/all/GCA/000/531/625/GCA_000531625.1_CD002	ftp://ftp.ncbi.nlm.nih.gov/genomes/all/GCF/000/531/625/GCF_000531625.1_CD002
Enterococcus faecalis	Bacteria;Terrabacteria group;Firmicutes	CVM N55265	SAMN07981988	PRJNA292665	GCA_002947435.1	Contig	2.69991	37.6		PUAQ01	70	2582	2018-02-26T00:00:00Z	ftp://ftp.ncbi.nlm.nih.gov/genomes/all/GCA/002/947/435/GCA_002947435.1_ASM294743v1	ftp://ftp.ncbi.nlm.nih.gov/genomes/all/GCF/002/947/435/GCF_002947435.1_ASM294743v1
Vibrio parahaemolyticus S134	Bacteria;Proteobacteria;Gammaproteobacteria	S134	SAMN02338982	PRJNA215961	GCA_000489775.1	Contig	5.18919	45.3		AWIS01	459	4912	2013-09-06T00:00:00Z	ftp://ftp.ncbi.nlm.nih.gov/genomes/all/GCA/000/489/775/GCA_000489775.1_S134	ftp://ftp.ncbi.nlm.nih.gov/genomes/all/GCF/000/489/775/GCF_000489775.1_S134
Klebsiella pneumoniae	Bacteria;Proteobacteria;Gammaproteobacteria	4928STDY7071296	SAMEA104567406	PRJEB22252	GCA_902158865.1	Contig	5.42395	57.5		CABGIB01	89	5097	2019-07-08T00:00:00Z	ftp://ftp.ncbi.nlm.nih.gov/genomes/all/GCA/902/158/865/GCA_902158865.1_25426_7_13	ftp://ftp.ncbi.nlm.nih.gov/genomes/all/GCF/902/158/865/GCF_902158865.1_25426_7_13
Enterococcus faecium	Bacteria;Terrabacteria group;Firmicutes	VREN1838	SAMEA3893611	PRJEB12937	GCA_900180045.1	Scaffold	3.19912	37.4		FXJW01	215	3115	2017-04-26T00:00:00Z	ftp://ftp.ncbi.nlm.nih.gov/genomes/all/GCA/900/180/045/GCA_900180045.1_19789_6_88	ftp://ftp.ncbi.nlm.nih.gov/genomes/all/GCF/900/180/045/GCF_900180045.1_19789_6_88
Mycobacteroides abscessus subsp. abscessus	Bacteria;Terrabacteria group;Actinobacteria	500	SAMEA2070914	PRJEB2779	GCA_900136515.1	Contig	5.13027	64.2		FVNE01	41	4983	2017-03-10T00:00:00Z	ftp://ftp.ncbi.nlm.nih.gov/genomes/all/GCA/900/136/515/GCA_900136515.1_10208_3_75	ftp://ftp.ncbi.nlm.nih.gov/genomes/all/GCF/900/136/515/GCF_900136515.1_10208_3_75
Pseudomonas viridiflava	Bacteria;Proteobacteria;Gammaproteobacteria	p11.D9	SAMEA104471804	PRJEB24450	GCA_900580635.1	Contig	5.98027	59.3		UTBC01	61	5201	2018-10-23T00:00:00Z	ftp://ftp.ncbi.nlm.nih.gov/genomes/all/GCA/900/580/635/GCA_900580635.1_p11.D9	ftp://ftp.ncbi.nlm.nih.gov/genomes/all/GCF/900/580/635/GCF_900580635.1_p11.D9
uncultured Pelagibacteraceae bacterium	Bacteria;Proteobacteria;Alphaproteobacteria	AG-901-L15	SAMEA6071575	PRJEB33281	GCA_902548295.1	Contig	0.777095	29		CACCRA01	40	0	2019-10-25T00:00:00Z	ftp://ftp.ncbi.nlm.nih.gov/genomes/all/GCA/902/548/295/GCA_902548295.1_AG-901-L15
uncultured Pelagibacteraceae bacterium	Bacteria;Proteobacteria;Alphaproteobacteria	AG-892-I07	SAMEA6069743	PRJEB33281	GCA_902617925.1	Contig	0.457344	29.9		CACMYP01	31	0	2019-10-30T00:00:00Z	ftp://ftp.ncbi.nlm.nih.gov/genomes/all/GCA/902/617/925/GCA_902617925.1_AG-892-I07
Pseudomonas viridiflava	Bacteria;Proteobacteria;Gammaproteobacteria	p23.D6	SAMEA104472337	PRJEB24450	GCA_900585985.1	Contig	5.87596	59.4		UTVT01	60	5119	2018-10-23T00:00:00Z	ftp://ftp.ncbi.nlm.nih.gov/genomes/all/GCA/900/585/985/GCA_900585985.1_p23.D6	ftp://ftp.ncbi.nlm.nih.gov/genomes/all/GCF/900/585/985/GCF_900585985.1_p23.D6
Mycobacteroides abscessus	Bacteria;Terrabacteria group;Actinobacteria	PAP089	SAMEA1464892	PRJEB2779	GCA_001215065.1	Scaffold	4.85728	64.1		CSWT01	42	4743	2015-03-24T00:00:00Z	ftp://ftp.ncbi.nlm.nih.gov/genomes/all/GCA/001/215/065/GCA_001215065.1_7396_7_41	ftp://ftp.ncbi.nlm.nih.gov/genomes/all/GCF/001/215/065/GCF_001215065.1_7396_7_41
Enterococcus faecium	Bacteria;Terrabacteria group;Firmicutes	VREN1628	SAMEA3893547	PRJEB12937	GCA_900179185.1	Scaffold	3.17718	37.4		FXHK01	206	3094	2017-04-26T00:00:00Z	ftp://ftp.ncbi.nlm.nih.gov/genomes/all/GCA/900/179/185/GCA_900179185.1_19789_6_51	ftp://ftp.ncbi.nlm.nih.gov/genomes/all/GCF/900/179/185/GCF_900179185.1_19789_6_51
Klebsiella pneumoniae UCI 38	Bacteria;Proteobacteria;Gammaproteobacteria	UCI 38	SAMN02356618	PRJNA219289	GCA_000566805.1	Scaffold	5.76442	57		JCMB01	11	5565	2014-02-06T00:00:00Z	ftp://ftp.ncbi.nlm.nih.gov/genomes/all/GCA/000/566/805/GCA_000566805.1_Kleb_pneu_UCI_38_V1	ftp://ftp.ncbi.nlm.nih.gov/genomes/all/GCF/000/566/805/GCF_000566805.1_Kleb_pneu_UCI_38_V1
Vibrio parahaemolyticus S144	Bacteria;Proteobacteria;Gammaproteobacteria	S144	SAMN02338992	PRJNA215961	GCA_000489575.1	Contig	5.06351	45.3		AWII01	474	4746	2013-09-06T00:00:00Z	ftp://ftp.ncbi.nlm.nih.gov/genomes/all/GCA/000/489/575/GCA_000489575.1_S144	ftp://ftp.ncbi.nlm.nih.gov/genomes/all/GCF/000/489/575/GCF_000489575.1_S144
Enterococcus faecalis	Bacteria;Terrabacteria group;Firmicutes	NBRC 12965	SAMD00097229	PRJDB6048	GCA_006539225.1	Contig	2.80614	37.6		BJMP01	75	2695	2019-06-12T21:24:00Z	ftp://ftp.ncbi.nlm.nih.gov/genomes/all/GCA/006/539/225/GCA_006539225.1_ASM653922v1	ftp://ftp.ncbi.nlm.nih.gov/genomes/all/GCF/006/539/225/GCF_006539225.1_ASM653922v1
Clostridioides difficile CD69	Bacteria;Terrabacteria group;Firmicutes	CD69	SAMN01766624	PRJNA85721	GCA_000449185.2	Contig	3.99107	28.7		AVHE01	59	3406	2013-08-20T00:00:00Z	ftp://ftp.ncbi.nlm.nih.gov/genomes/all/GCA/000/449/185/GCA_000449185.2_ASM44918v2	ftp://ftp.ncbi.nlm.nih.gov/genomes/all/GCF/000/449/185/GCF_000449185.2_ASM44918v2
Burkholderia pseudomallei	Bacteria;Proteobacteria;Betaproteobacteria	A-064-05-2-04	SAMEA2064778	PRJEB3409	GCA_900594925.1	Scaffold	7.0492	68.2		UVEB01	144	6855	2018-10-23T00:00:00Z	ftp://ftp.ncbi.nlm.nih.gov/genomes/all/GCA/900/594/925/GCA_900594925.1_10156_6_15	ftp://ftp.ncbi.nlm.nih.gov/genomes/all/GCF/900/594/925/GCF_900594925.1_10156_6_15
Vibrio cholerae	Bacteria;Proteobacteria;Gammaproteobacteria	OYP4D04	SAMN08984062	PRJNA281423	GCA_003349315.1	Contig	3.98265	47.6		QECE01	267	3529	2018-07-31T00:00:00Z	ftp://ftp.ncbi.nlm.nih.gov/genomes/all/GCA/003/349/315/GCA_003349315.1_ASM334931v1	ftp://ftp.ncbi.nlm.nih.gov/genomes/all/GCF/003/349/315/GCF_003349315.1_ASM334931v1
Shigella sonnei	Bacteria;Proteobacteria;Gammaproteobacteria	Sh54190_440884	SAMEA954690	PRJEB2128	GCA_001249045.1	Scaffold	4.64183	51		CXCT01	416	4110	2015-07-16T00:00:00Z	ftp://ftp.ncbi.nlm.nih.gov/genomes/all/GCA/001/249/045/GCA_001249045.1_5236_5_8	ftp://ftp.ncbi.nlm.nih.gov/genomes/all/GCF/001/249/045/GCF_001249045.1_5236_5_8
Acinetobacter baumannii	Bacteria;Proteobacteria;Gammaproteobacteria	AC_4820	SAMN05771113	PRJNA342940	GCA_001910595.1	Contig	3.91901	39		MJAZ01	76	3636	2016-12-20T00:00:00Z	ftp://ftp.ncbi.nlm.nih.gov/genomes/all/GCA/001/910/595/GCA_001910595.1_ASM191059v1	ftp://ftp.ncbi.nlm.nih.gov/genomes/all/GCF/001/910/595/GCF_001910595.1_ASM191059v1
Streptococcus suis	Bacteria;Terrabacteria group;Firmicutes	S11J	SAMEA3233983	PRJEB8392	GCA_000943955.1	Contig	2.42334	41.4		CEIH01	373	2241	2015-02-18T00:00:00Z	ftp://ftp.ncbi.nlm.nih.gov/genomes/all/GCA/000/943/955/GCA_000943955.1_Velvet_assembly	ftp://ftp.ncbi.nlm.nih.gov/genomes/all/GCF/000/943/955/GCF_000943955.1_Velvet_assembly
Pseudomonas aeruginosa	Bacteria;Proteobacteria;Gammaproteobacteria	18	SAMN10478407	PRJNA325248	GCA_004369975.1	Contig	6.3277	66.5		RWLC01	43	5870	2019-03-25T00:00:00Z	ftp://ftp.ncbi.nlm.nih.gov/genomes/all/GCA/004/369/975/GCA_004369975.1_ASM436997v1	ftp://ftp.ncbi.nlm.nih.gov/genomes/all/GCF/004/369/975/GCF_004369975.1_ASM436997v1
Streptococcus agalactiae MRI Z1-217	Bacteria;Terrabacteria group;Firmicutes	MRI Z1-217	SAMN00993316	PRJNA86419	GCA_000311325.1	Contig	2.30168	35.4		ANEU01	104	2259	2012-11-07T00:00:00Z	ftp://ftp.ncbi.nlm.nih.gov/genomes/all/GCA/000/311/325/GCA_000311325.1_ASM31132v1	ftp://ftp.ncbi.nlm.nih.gov/genomes/all/GCF/000/311/325/GCF_000311325.1_ASM31132v1
Streptococcus pneumoniae	Bacteria;Terrabacteria group;Firmicutes	2842STDY5753634	SAMEA2383089	PRJEB4909	GCA_900041285.1	Scaffold	2.09639	39.6		FEHH01	40	1957	2016-02-09T00:00:00Z	ftp://ftp.ncbi.nlm.nih.gov/genomes/all/GCA/900/041/285/GCA_900041285.1_12754_2_69	ftp://ftp.ncbi.nlm.nih.gov/genomes/all/GCF/900/041/285/GCF_900041285.1_12754_2_69
Streptococcus pyogenes	Bacteria;Terrabacteria group;Firmicutes	GCH86	SAMN13742195	PRJNA599266	GCA_009857345.1	Contig	1.80141	38.4		WWFK01	24	1678	2020-01-12T00:00:00Z	ftp://ftp.ncbi.nlm.nih.gov/genomes/all/GCA/009/857/345/GCA_009857345.1_ASM985734v1	ftp://ftp.ncbi.nlm.nih.gov/genomes/all/GCF/009/857/345/GCF_009857345.1_ASM985734v1
Helicobacter pylori	Bacteria;Proteobacteria;delta/epsilon subdivisions	BAC555-8	SAMEA3982711	PRJEB13894	GCA_900086675.1	Contig	1.63655	38.9		FLKJ01	87	1476	2016-05-26T00:00:00Z	ftp://ftp.ncbi.nlm.nih.gov/genomes/all/GCA/900/086/675/GCA_900086675.1_BAC555-8	ftp://ftp.ncbi.nlm.nih.gov/genomes/all/GCF/900/086/675/GCF_900086675.1_BAC555-8
Neisseria meningitidis	Bacteria;Proteobacteria;Betaproteobacteria	NM2228	SAMEA1031633	PRJEB2603	GCA_001127825.1	Scaffold	2.0468	52.1		CMZB01	180	2025	2015-03-23T00:00:00Z	ftp://ftp.ncbi.nlm.nih.gov/genomes/all/GCA/001/127/825/GCA_001127825.1_6714_3_8	ftp://ftp.ncbi.nlm.nih.gov/genomes/all/GCF/001/127/825/GCF_001127825.1_6714_3_8
Escherichia coli	Bacteria;Proteobacteria;Gammaproteobacteria	2009-27	SAMN07661345	PRJNA407708	GCA_005508805.1	Contig	5.37665	50.7		NXER01	2	4960	2019-05-17T00:00:00Z	ftp://ftp.ncbi.nlm.nih.gov/genomes/all/GCA/005/508/805/GCA_005508805.1_ASM550880v1	ftp://ftp.ncbi.nlm.nih.gov/genomes/all/GCF/005/508/805/GCF_005508805.1_ASM550880v1
Staphylococcus aureus	Bacteria;Terrabacteria group;Firmicutes	M6K049	SAMD00083597	PRJDB5246	GCA_003421605.1	Scaffold	2.77714	32.8		BEAN01	37	2686	2018-08-15T00:00:00Z	ftp://ftp.ncbi.nlm.nih.gov/genomes/all/GCA/003/421/605/GCA_003421605.1_ASM342160v1	ftp://ftp.ncbi.nlm.nih.gov/genomes/all/GCF/003/421/605/GCF_003421605.1_ASM342160v1
Mycobacterium tuberculosis XTB13-082	Bacteria;Terrabacteria group;Actinobacteria	XTB13-082	SAMN02419534	PRJNA229571	GCA_000679895.1	Scaffold	4.41889	65.6		JLMI01	2	4116	2014-04-30T00:00:00Z	ftp://ftp.ncbi.nlm.nih.gov/genomes/all/GCA/000/679/895/GCA_000679895.1_Myco_tube_XTB13-082_V1	ftp://ftp.ncbi.nlm.nih.gov/genomes/all/GCF/000/679/895/GCF_000679895.1_Myco_tube_XTB13-082_V1
Listeria monocytogenes	Bacteria;Terrabacteria group;Firmicutes	FSL R8-6725	SAMN02741558	PRJNA245909	GCA_000728505.1	Contig	3.09552	37.9		JOZX01	23	3048	2014-07-15T00:00:00Z	ftp://ftp.ncbi.nlm.nih.gov/genomes/all/GCA/000/728/505/GCA_000728505.1_ASM72850v1	ftp://ftp.ncbi.nlm.nih.gov/genomes/all/GCF/000/728/505/GCF_000728505.1_ASM72850v1
Campylobacter jejuni Cj5	Bacteria;Proteobacteria;delta/epsilon subdivisions	Cj5	SAMN02744564	PRJNA212374	GCA_000686325.1	Scaffold	1.6328	30.3		AUUK01	24	1585	2014-05-07T00:00:00Z	ftp://ftp.ncbi.nlm.nih.gov/genomes/all/GCA/000/686/325/GCA_000686325.1_Assembly_1	ftp://ftp.ncbi.nlm.nih.gov/genomes/all/GCF/000/686/325/GCF_000686325.1_Assembly_1
Salmonella enterica subsp. arizonae	Bacteria;Proteobacteria;Gammaproteobacteria	NCTC7302	SAMEA2634525	PRJEB6403	GCA_900456265.1	Contig	4.55132	51.4		UGXB01	2	3857	2018-07-30T00:00:00Z	ftp://ftp.ncbi.nlm.nih.gov/genomes/all/GCA/900/456/265/GCA_900456265.1_29840_C02	ftp://ftp.ncbi.nlm.nih.gov/genomes/all/GCF/900/456/265/GCF_900456265.1_29840_C02
Salmonella enterica subsp. enterica serovar Derby	Bacteria;Proteobacteria;Gammaproteobacteria	2015LSAL03891	SAMN07735007	PRJNA391404	GCA_003549175.1	Scaffold	4.80274	52		PCHT01	32	4469	2018-09-12T00:00:00Z	ftp://ftp.ncbi.nlm.nih.gov/genomes/all/GCA/003/549/175/GCA_003549175.1_ASM354917v1	ftp://ftp.ncbi.nlm.nih.gov/genomes/all/GCF/003/549/175/GCF_003549175.1_ASM354917v1
Campylobacter jejuni subsp. jejuni	Bacteria;Proteobacteria;delta/epsilon subdivisions	CFSAN065360	SAMN08054899	PRJNA258022	GCA_002805675.1	Scaffold	1.74131	30.4		PHZA01	114	1728	2017-12-04T00:00:00Z	ftp://ftp.ncbi.nlm.nih.gov/genomes/all/GCA/002/805/675/GCA_002805675.1_CFSAN065360	ftp://ftp.ncbi.nlm.nih.gov/genomes/all/GCF/002/805/675/GCF_002805675.1_CFSAN065360
Listeria monocytogenes	Bacteria;Terrabacteria group;Firmicutes	FSL R8-7554	SAMN02741605	PRJNA245909	GCA_000728665.1	Contig	3.09547	37.9		JPBS01	20	3045	2014-07-15T00:00:00Z	ftp://ftp.ncbi.nlm.nih.gov/genomes/all/GCA/000/728/665/GCA_000728665.1_ASM72866v1	ftp://ftp.ncbi.nlm.nih.gov/genomes/all/GCF/000/728/665/GCF_000728665.1_ASM72866v1
Staphylococcus aureus	Bacteria;Terrabacteria group;Firmicutes	G29N	SAMN11349603	PRJNA531079	GCA_006511485.1	Contig	2.77873	32.6		SZYO01	26	2669	2019-06-28T00:00:00Z	ftp://ftp.ncbi.nlm.nih.gov/genomes/all/GCA/006/511/485/GCA_006511485.1_ASM651148v1	ftp://ftp.ncbi.nlm.nih.gov/genomes/all/GCF/006/511/485/GCF_006511485.1_ASM651148v1
Neisseria meningitidis	Bacteria;Proteobacteria;Betaproteobacteria	NM2389	SAMEA1031734	PRJEB2603	GCA_001139145.1	Scaffold	2.04271	52.1		CMZF01	181	2024	2015-03-23T00:00:00Z	ftp://ftp.ncbi.nlm.nih.gov/genomes/all/GCA/001/139/145/GCA_001139145.1_6714_3_22	ftp://ftp.ncbi.nlm.nih.gov/genomes/all/GCF/001/139/145/GCF_001139145.1_6714_3_22
Helicobacter pylori	Bacteria;Proteobacteria;delta/epsilon subdivisions	STT-1-2-11-Cm	SAMEA4000275	PRJEB13893	GCA_900088295.1	Contig	1.63701	38.9		FLQA01	63	1469	2016-06-14T00:00:00Z	ftp://ftp.ncbi.nlm.nih.gov/genomes/all/GCA/900/088/295/GCA_900088295.1_STT-1-2-11-Cm	ftp://ftp.ncbi.nlm.nih.gov/genomes/all/GCF/900/088/295/GCF_900088295.1_STT-1-2-11-Cm
Streptococcus pyogenes	Bacteria;Terrabacteria group;Firmicutes	SPY6013	SAMN10996180	PRJNA524111	GCA_008121975.1	Contig	1.8901	38.9		SJLC01	220	1835	2019-08-28T00:00:00Z	ftp://ftp.ncbi.nlm.nih.gov/genomes/all/GCA/008/121/975/GCA_008121975.1_SPY6013	ftp://ftp.ncbi.nlm.nih.gov/genomes/all/GCF/008/121/975/GCF_008121975.1_SPY6013
Escherichia coli	Bacteria;Proteobacteria;Gammaproteobacteria	AR_0378	SAMN07291521	PRJNA316321	GCA_003075555.1	Contig	5.49616	50.8		QDAJ01	7	5270	2018-04-30T00:00:00Z	ftp://ftp.ncbi.nlm.nih.gov/genomes/all/GCA/003/075/555/GCA_003075555.1_ASM307555v1	ftp://ftp.ncbi.nlm.nih.gov/genomes/all/GCF/003/075/555/GCF_003075555.1_ASM307555v1
Mycobacterium tuberculosis	Bacteria;Terrabacteria group;Actinobacteria	02-R0826	SAMN05916398	PRJNA343736	GCA_001849725.1	Contig	4.34869	65.6		MMKD01	10	4089	2016-10-25T00:00:00Z	ftp://ftp.ncbi.nlm.nih.gov/genomes/all/GCA/001/849/725/GCA_001849725.1_ASM184972v1	ftp://ftp.ncbi.nlm.nih.gov/genomes/all/GCF/001/849/725/GCF_001849725.1_ASM184972v1
Streptococcus pneumoniae	Bacteria;Terrabacteria group;Firmicutes	2245STDY5819541	SAMEA2521575	PRJEB3084	GCA_900061825.1	Scaffold	2.0562	39.6		FHQS01	32	2019	2016-02-10T00:00:00Z	ftp://ftp.ncbi.nlm.nih.gov/genomes/all/GCA/900/061/825/GCA_900061825.1_13414_2_24	ftp://ftp.ncbi.nlm.nih.gov/genomes/all/GCF/900/061/825/GCF_900061825.1_13414_2_24
Streptococcus agalactiae	Bacteria;Terrabacteria group;Firmicutes	Mother12	SAMEA2780168	PRJEB6691	GCA_001398975.1	Contig	2.24366	35.4		CDCQ01	200	2203	2014-11-04T00:00:00Z	ftp://ftp.ncbi.nlm.nih.gov/genomes/all/GCA/001/398/975/GCA_001398975.1_Mother12	ftp://ftp.ncbi.nlm.nih.gov/genomes/all/GCF/001/398/975/GCF_001398975.1_Mother12
Pseudomonas aeruginosa	Bacteria;Proteobacteria;Gammaproteobacteria	AUS504	SAMN07423942	PRJNA325248	GCA_003839475.1	Contig	6.31726	66.5		NSYJ01	46	5689	2018-11-26T00:00:00Z	ftp://ftp.ncbi.nlm.nih.gov/genomes/all/GCA/003/839/475/GCA_003839475.1_ASM383947v1	ftp://ftp.ncbi.nlm.nih.gov/genomes/all/GCF/003/839/475/GCF_003839475.1_ASM383947v1
Streptococcus suis	Bacteria;Terrabacteria group;Firmicutes	1219	SAMN08295971	PRJNA428542	GCA_002961315.1	Contig	2.43474	41.4		POLM01	365	2289	2018-02-28T00:00:00Z	ftp://ftp.ncbi.nlm.nih.gov/genomes/all/GCA/002/961/315/GCA_002961315.1_ASM296131v1	ftp://ftp.ncbi.nlm.nih.gov/genomes/all/GCF/002/961/315/GCF_002961315.1_ASM296131v1
Acinetobacter baumannii	Bacteria;Proteobacteria;Gammaproteobacteria	AB_156	SAMN10249089	PRJNA497126	GCA_003940135.1	Scaffold	3.97946	38.8		RHZD01	67	3729	2018-12-12T00:00:00Z	ftp://ftp.ncbi.nlm.nih.gov/genomes/all/GCA/003/940/135/GCA_003940135.1_ASM394013v1	ftp://ftp.ncbi.nlm.nih.gov/genomes/all/GCF/003/940/135/GCF_003940135.1_ASM394013v1
Shigella sonnei	Bacteria;Proteobacteria;Gammaproteobacteria	Sh1263_440934	SAMEA954711	PRJEB2128	GCA_001253095.1	Scaffold	4.56561	51		CXDF01	469	4017	2015-07-16T00:00:00Z	ftp://ftp.ncbi.nlm.nih.gov/genomes/all/GCA/001/253/095/GCA_001253095.1_5236_6_6	ftp://ftp.ncbi.nlm.nih.gov/genomes/all/GCF/001/253/095/GCF_001253095.1_5236_6_6
Burkholderia pseudomallei	Bacteria;Proteobacteria;Betaproteobacteria	A-305-02-1-02	SAMEA2066187	PRJEB3409	GCA_900596495.1	Scaffold	7.14666	68.2		UVKD01	109	6985	2018-10-23T00:00:00Z	ftp://ftp.ncbi.nlm.nih.gov/genomes/all/GCA/900/596/495/GCA_900596495.1_10156_7_3	ftp://ftp.ncbi.nlm.nih.gov/genomes/all/GCF/900/596/495/GCF_900596495.1_10156_7_3
Vibrio cholerae	Bacteria;Proteobacteria;Gammaproteobacteria	MBN17	SAMEA889362	PRJEB2215	GCA_001250795.1	Scaffold	4.01969	47.5		CWNW01	64	3518	2015-07-17T00:00:00Z	ftp://ftp.ncbi.nlm.nih.gov/genomes/all/GCA/001/250/795/GCA_001250795.1_4056_2_2	ftp://ftp.ncbi.nlm.nih.gov/genomes/all/GCF/001/250/795/GCF_001250795.1_4056_2_2
Clostridioides difficile	Bacteria;Terrabacteria group;Firmicutes	6606-BK/ST11	SAMN05710891	PRJNA340238	GCA_002303305.1	Contig	3.9586	28.5		MPJO01	132	3494	2017-09-14T00:00:00Z	ftp://ftp.ncbi.nlm.nih.gov/genomes/all/GCA/002/303/305/GCA_002303305.1_ASM230330v1	ftp://ftp.ncbi.nlm.nih.gov/genomes/all/GCF/002/303/305/GCF_002303305.1_ASM230330v1
Enterococcus faecalis	Bacteria;Terrabacteria group;Firmicutes	R30	SAMN12082490	PRJNA541552	GCA_006541705.1	Contig	2.6471	37.7		VHRF01	49	2492	2019-07-01T00:00:00Z	ftp://ftp.ncbi.nlm.nih.gov/genomes/all/GCA/006/541/705/GCA_006541705.1_ASM654170v1	ftp://ftp.ncbi.nlm.nih.gov/genomes/all/GCF/006/541/705/GCF_006541705.1_ASM654170v1
Vibrio parahaemolyticus	Bacteria;Proteobacteria;Gammaproteobacteria	B10_3	SAMN07337891	PRJNA393608	GCA_006377025.1	Contig	4.93324	45.6		NNPL01	538	4678	2019-06-19T00:00:00Z	ftp://ftp.ncbi.nlm.nih.gov/genomes/all/GCA/006/377/025/GCA_006377025.1_ASM637702v1	ftp://ftp.ncbi.nlm.nih.gov/genomes/all/GCF/006/377/025/GCF_006377025.1_ASM637702v1
Klebsiella pneumoniae BIDMC 55	Bacteria;Proteobacteria;Gammaproteobacteria	BIDMC 55	SAMN02581276	PRJNA234143	GCA_000692955.1	Scaffold	5.37105	57.3		JMVZ01	7	5048	2014-05-19T00:00:00Z	ftp://ftp.ncbi.nlm.nih.gov/genomes/all/GCA/000/692/955/GCA_000692955.1_Kleb_pneu_BIDMC_55_V1	ftp://ftp.ncbi.nlm.nih.gov/genomes/all/GCF/000/692/955/GCF_000692955.1_Kleb_pneu_BIDMC_55_V1
Enterococcus faecium	Bacteria;Terrabacteria group;Firmicutes	VREN1600	SAMEA3893535	PRJEB12937	GCA_900179165.1	Scaffold	3.13985	37.5		FXGW01	210	3046	2017-04-26T00:00:00Z	ftp://ftp.ncbi.nlm.nih.gov/genomes/all/GCA/900/179/165/GCA_900179165.1_19789_6_44	ftp://ftp.ncbi.nlm.nih.gov/genomes/all/GCF/900/179/165/GCF_900179165.1_19789_6_44
Mycobacteroides abscessus	Bacteria;Terrabacteria group;Actinobacteria	PAP079	SAMEA1464960	PRJEB2779	GCA_001217145.1	Scaffold	5.29524	64.2		CSWH01	36	5176	2015-03-24T00:00:00Z	ftp://ftp.ncbi.nlm.nih.gov/genomes/all/GCA/001/217/145/GCA_001217145.1_7396_7_31	ftp://ftp.ncbi.nlm.nih.gov/genomes/all/GCF/001/217/145/GCF_001217145.1_7396_7_31
Pseudomonas viridiflava	Bacteria;Proteobacteria;Gammaproteobacteria	p24.B10	SAMEA104472377	PRJEB24450	GCA_900586395.1	Contig	5.96959	59.3		UTXF01	71	5199	2018-10-24T00:00:00Z	ftp://ftp.ncbi.nlm.nih.gov/genomes/all/GCA/900/586/395/GCA_900586395.1_p24.B10	ftp://ftp.ncbi.nlm.nih.gov/genomes/all/GCF/900/586/395/GCF_900586395.1_p24.B10
uncultured Pelagibacteraceae bacterium	Bacteria;Proteobacteria;Alphaproteobacteria	AG-899-L07	SAMEA6071158	PRJEB33281	GCA_902539855.1	Contig	0.812099	29.9		CACBMG01	58	0	2019-10-25T00:00:00Z	ftp://ftp.ncbi.nlm.nih.gov/genomes/all/GCA/902/539/855/GCA_902539855.1_AG-899-L07
uncultured Pelagibacteraceae bacterium	Bacteria;Proteobacteria;Alphaproteobacteria	AG-343-F07	SAMEA6078174	PRJEB33281	GCA_902530885.1	Contig	0.723483	29.9		CACABZ01	40	0	2019-10-25T00:00:00Z	ftp://ftp.ncbi.nlm.nih.gov/genomes/all/GCA/902/530/885/GCA_902530885.1_AG-343-F07
Pseudomonas viridiflava	Bacteria;Proteobacteria;Gammaproteobacteria	p9.F7	SAMEA104473264	PRJEB24450	GCA_900602855.1	Contig	6.05551	59.2		UWIK01	71	5323	2018-10-23T00:00:00Z	ftp://ftp.ncbi.nlm.nih.gov/genomes/all/GCA/900/602/855/GCA_900602855.1_p9.F7	ftp://ftp.ncbi.nlm.nih.gov/genomes/all/GCF/900/602/855/GCF_900602855.1_p9.F7
Mycobacteroides abscessus subsp. abscessus	Bacteria;Terrabacteria group;Actinobacteria	1024	SAMEA2275750	PRJEB2779	GCA_900137275.1	Scaffold	5.17674	64.1		FSKF01	17	5111	2016-12-14T00:00:00Z	ftp://ftp.ncbi.nlm.nih.gov/genomes/all/GCA/900/137/275/GCA_900137275.1_12163_1_94	ftp://ftp.ncbi.nlm.nih.gov/genomes/all/GCF/900/137/275/GCF_900137275.1_12163_1_94
Enterococcus faecium	Bacteria;Terrabacteria group;Firmicutes	VREN1534	SAMEA3893527	PRJEB12937	GCA_900179245.1	Scaffold	3.14368	37.5		FXHQ01	205	3045	2017-04-26T00:00:00Z	ftp://ftp.ncbi.nlm.nih.gov/genomes/all/GCA/900/179/245/GCA_900179245.1_19789_6_40	ftp://ftp.ncbi.nlm.nih.gov/genomes/all/GCF/900/179/245/GCF_900179245.1_19789_6_40
Klebsiella pneumoniae	Bacteria;Proteobacteria;Gammaproteobacteria	4300STDY6470438	SAMEA4364619	PRJEB19226	GCA_900494685.1	Scaffold	5.41658	57.3		UFHT01	45	5084	2018-07-16T00:00:00Z	ftp://ftp.ncbi.nlm.nih.gov/genomes/all/GCA/900/494/685/GCA_900494685.1_22036_6_314	ftp://ftp.ncbi.nlm.nih.gov/genomes/all/GCF/900/494/685/GCF_900494685.1_22036_6_314
Vibrio parahaemolyticus S131	Bacteria;Proteobacteria;Gammaproteobacteria	S131	SAMN02338979	PRJNA215961	GCA_000489835.1	Contig	5.1323	45.1		AWIV01	434	4868	2013-09-06T00:00:00Z	ftp://ftp.ncbi.nlm.nih.gov/genomes/all/GCA/000/489/835/GCA_000489835.1_S131	ftp://ftp.ncbi.nlm.nih.gov/genomes/all/GCF/000/489/835/GCF_000489835.1_S131
Enterococcus faecalis	Bacteria;Terrabacteria group;Firmicutes	CVM N54156	SAMN07981959	PRJNA292665	GCA_002948095.1	Contig	2.84031	37.6		PTZN01	70	2733	2018-02-26T00:00:00Z	ftp://ftp.ncbi.nlm.nih.gov/genomes/all/GCA/002/948/095/GCA_002948095.1_ASM294809v1	ftp://ftp.ncbi.nlm.nih.gov/genomes/all/GCF/002/948/095/GCF_002948095.1_ASM294809v1
Clostridioides difficile	Bacteria;Terrabacteria group;Firmicutes	VL_0103	SAMEA3664093	PRJEB11776	GCA_900009415.1	Contig	4.12064	28.4		FAAG01	295	3707	2016-03-31T00:00:00Z	ftp://ftp.ncbi.nlm.nih.gov/genomes/all/GCA/900/009/415/GCA_900009415.1_Peptoclostridium_difficile	ftp://ftp.ncbi.nlm.nih.gov/genomes/all/GCF/900/009/415/GCF_900009415.1_Peptoclostridium_difficile
Vibrio cholerae	Bacteria;Proteobacteria;Gammaproteobacteria	OYP8B04	SAMN08984097	PRJNA281423	GCA_003348795.1	Contig	3.82496	47.6		QEAV01	261	3336	2018-07-31T00:00:00Z	ftp://ftp.ncbi.nlm.nih.gov/genomes/all/GCA/003/348/795/GCA_003348795.1_ASM334879v1	ftp://ftp.ncbi.nlm.nih.gov/genomes/all/GCF/003/348/795/GCF_003348795.1_ASM334879v1
Shigella sonnei	Bacteria;Proteobacteria;Gammaproteobacteria	35401ss_1	SAMEA3345029	PRJEB9113	GCA_001249025.1	Scaffold	4.53932	50.7		CWTE01	363	3965	2015-07-16T00:00:00Z	ftp://ftp.ncbi.nlm.nih.gov/genomes/all/GCA/001/249/025/GCA_001249025.1_H14090035401	ftp://ftp.ncbi.nlm.nih.gov/genomes/all/GCF/001/249/025/GCF_001249025.1_H14090035401
Burkholderia pseudomallei	Bacteria;Proteobacteria;Betaproteobacteria	2381a	SAMN04208803	PRJNA285704	GCA_001981045.1	Contig	7.11991	68.2		LXDZ01	145	6900	2017-01-31T00:00:00Z	ftp://ftp.ncbi.nlm.nih.gov/genomes/all/GCA/001/981/045/GCA_001981045.1_ASM198104v1	ftp://ftp.ncbi.nlm.nih.gov/genomes/all/GCF/001/981/045/GCF_001981045.1_ASM198104v1
Acinetobacter baumannii 45075_8	Bacteria;Proteobacteria;Gammaproteobacteria	45075_8	SAMN02646392	PRJNA195176	GCA_000681775.1	Contig	3.9308	39.1		JMNE01	59	3540	2014-05-06T00:00:00Z	ftp://ftp.ncbi.nlm.nih.gov/genomes/all/GCA/000/681/775/GCA_000681775.1_ASM68177v1	ftp://ftp.ncbi.nlm.nih.gov/genomes/all/GCF/000/681/775/GCF_000681775.1_ASM68177v1
Streptococcus suis	Bacteria;Terrabacteria group;Firmicutes	type strain: S15	SAMEA3234016	PRJEB8392	GCA_000944115.1	Contig	2.06676	41.1		CEIC01	176	1903	2015-02-18T00:00:00Z	ftp://ftp.ncbi.nlm.nih.gov/genomes/all/GCA/000/944/115/GCA_000944115.1_Velvet_assembly	ftp://ftp.ncbi.nlm.nih.gov/genomes/all/GCF/000/944/115/GCF_000944115.1_Velvet_assembly
Streptococcus agalactiae	Bacteria;Terrabacteria group;Firmicutes	Child12-2	SAMEA2780170	PRJEB6691	GCA_001399015.1	Contig	2.23772	35.4		CDCR01	173	2202	2014-11-04T00:00:00Z	ftp://ftp.ncbi.nlm.nih.gov/genomes/all/GCA/001/399/015/GCA_001399015.1_Child12-2	ftp://ftp.ncbi.nlm.nih.gov/genomes/all/GCF/001/399/015/GCF_001399015.1_Child12-2
Pseudomonas aeruginosa	Bacteria;Proteobacteria;Gammaproteobacteria	WH-SGI-V-07291	SAMN04128731	PRJNA297679	GCA_001454145.1	Scaffold	6.81339	66.1		LLUO01	130	6192	2015-11-30T00:00:00Z	ftp://ftp.ncbi.nlm.nih.gov/genomes/all/GCA/001/454/145/GCA_001454145.1_WH-SGI-V-07291	ftp://ftp.ncbi.nlm.nih.gov/genomes/all/GCF/001/454/145/GCF_001454145.1_WH-SGI-V-07291
Streptococcus pneumoniae	Bacteria;Terrabacteria group;Firmicutes	2245STDY5804470	SAMEA2467569	PRJEB3084	GCA_900055985.1	Scaffold	2.05641	39.5		FHMS01	27	2040	2016-02-10T00:00:00Z	ftp://ftp.ncbi.nlm.nih.gov/genomes/all/GCA/900/055/985/GCA_900055985.1_13154_3_26	ftp://ftp.ncbi.nlm.nih.gov/genomes/all/GCF/900/055/985/GCF_900055985.1_13154_3_26
Mycobacterium tuberculosis	Bacteria;Terrabacteria group;Actinobacteria	01-R1235	SAMN05915281	PRJNA343736	GCA_001840825.1	Contig	4.35318	65.6		MMGM01	7	4094	2016-10-25T00:00:00Z	ftp://ftp.ncbi.nlm.nih.gov/genomes/all/GCA/001/840/825/GCA_001840825.1_ASM184082v1	ftp://ftp.ncbi.nlm.nih.gov/genomes/all/GCF/001/840/825/GCF_001840825.1_ASM184082v1
Escherichia coli	Bacteria;Proteobacteria;Gammaproteobacteria	ecoli010	SAMEA4916055	PRJEB28660	GCA_900607705.1	Contig	5.53092	50.5		UWVZ01	7	5068	2018-11-09T00:00:00Z	ftp://ftp.ncbi.nlm.nih.gov/genomes/all/GCA/900/607/705/GCA_900607705.1_ecoli010	ftp://ftp.ncbi.nlm.nih.gov/genomes/all/GCF/900/607/705/GCF_900607705.1_ecoli010
Streptococcus pyogenes	Bacteria;Terrabacteria group;Firmicutes	GCH85	SAMN13742193	PRJNA599264	GCA_009857215.1	Contig	1.79801	38.4		WWFJ01	24	1678	2020-01-12T00:00:00Z	ftp://ftp.ncbi.nlm.nih.gov/genomes/all/GCA/009/857/215/GCA_009857215.1_GNUCH_SPyo_GCH85	ftp://ftp.ncbi.nlm.nih.gov/genomes/all/GCF/009/857/215/GCF_009857215.1_GNUCH_SPyo_GCH85
Helicobacter pylori	Bacteria;Proteobacteria;delta/epsilon subdivisions	TC-3-4	SAMEA3995860	PRJEB13893	GCA_900087965.1	Contig	1.62949	38.9		FLPP01	76	1472	2016-06-14T00:00:00Z	ftp://ftp.ncbi.nlm.nih.gov/genomes/all/GCA/900/087/965/GCA_900087965.1_TC-3-4	ftp://ftp.ncbi.nlm.nih.gov/genomes/all/GCF/900/087/965/GCF_900087965.1_TC-3-4
Neisseria meningitidis	Bacteria;Proteobacteria;Betaproteobacteria	NM2263	SAMEA1031708	PRJEB2603	GCA_001087685.1	Contig	2.03875	52.1		CMYP01	199	2042	2015-03-23T00:00:00Z	ftp://ftp.ncbi.nlm.nih.gov/genomes/all/GCA/001/087/685/GCA_001087685.1_6714_3_15	ftp://ftp.ncbi.nlm.nih.gov/genomes/all/GCF/001/087/685/GCF_001087685.1_6714_3_15
Staphylococcus aureus	Bacteria;Terrabacteria group;Firmicutes	3688STDY6124930	SAMEA3448940	PRJEB9575	GCA_900126225.1	Scaffold	2.78685	32.7		FQIZ01	20	2710	2016-11-23T00:00:00Z	ftp://ftp.ncbi.nlm.nih.gov/genomes/all/GCA/900/126/225/GCA_900126225.1_17175_2_58	ftp://ftp.ncbi.nlm.nih.gov/genomes/all/GCF/900/126/225/GCF_900126225.1_17175_2_58
Listeria monocytogenes	Bacteria;Terrabacteria group;Firmicutes	FSL R8-7534	SAMN02741604	PRJNA245909	GCA_000728845.1	Contig	3.12491	37.9		JPBR01	20	3065	2014-07-15T00:00:00Z	ftp://ftp.ncbi.nlm.nih.gov/genomes/all/GCA/000/728/845/GCA_000728845.1_ASM72884v1	ftp://ftp.ncbi.nlm.nih.gov/genomes/all/GCF/000/728/845/GCF_000728845.1_ASM72884v1
Campylobacter jejuni Cj2	Bacteria;Proteobacteria;delta/epsilon subdivisions	Cj2	SAMN02744566	PRJNA212379	GCA_000686365.1	Scaffold	1.68089	30.4		AUUM01	31	1645	2014-05-07T00:00:00Z	ftp://ftp.ncbi.nlm.nih.gov/genomes/all/GCA/000/686/365/GCA_000686365.1_Assembly_1	ftp://ftp.ncbi.nlm.nih.gov/genomes/all/GCF/000/686/365/GCF_000686365.1_Assembly_1
Salmonella enterica subsp. arizonae	Bacteria;Proteobacteria;Gammaproteobacteria	NCTC7323	SAMEA2634532	PRJEB6403	GCA_900456155.1	Contig	4.56986	51.4		UGXF01	3	3874	2018-07-30T00:00:00Z	ftp://ftp.ncbi.nlm.nih.gov/genomes/all/GCA/900/456/155/GCA_900456155.1_30316_A01	ftp://ftp.ncbi.nlm.nih.gov/genomes/all/GCF/900/456/155/GCF_900456155.1_30316_A01
Salmonella enterica subsp. enterica serovar Sendai	Bacteria;Proteobacteria;Gammaproteobacteria	NCTC5772	SAMEA4007817	PRJEB6403	GCA_900455915.1	Contig	4.56773	52.2		UGVR01	2	4159	2018-07-30T00:00:00Z	ftp://ftp.ncbi.nlm.nih.gov/genomes/all/GCA/900/455/915/GCA_900455915.1_46758_D01	ftp://ftp.ncbi.nlm.nih.gov/genomes/all/GCF/900/455/915/GCF_900455915.1_46758_D01
Campylobacter jejuni	Bacteria;Proteobacteria;delta/epsilon subdivisions	CB374	SAMN08398826	PRJNA430314	GCA_003960545.1	Contig	1.80043	30.1		PRAD01	93	1757	2018-12-21T00:00:00Z	ftp://ftp.ncbi.nlm.nih.gov/genomes/all/GCA/003/960/545/GCA_003960545.1_ASM396054v1	ftp://ftp.ncbi.nlm.nih.gov/genomes/all/GCF/003/960/545/GCF_003960545.1_ASM396054v1
Listeria monocytogenes	Bacteria;Terrabacteria group;Firmicutes	FSL R8-6488	SAMN02741543	PRJNA245909	GCA_000727915.1	Contig	3.06414	37.9		JOZI01	23	3009	2014-07-15T00:00:00Z	ftp://ftp.ncbi.nlm.nih.gov/genomes/all/GCA/000/727/915/GCA_000727915.1_ASM72791v1	ftp://ftp.ncbi.nlm.nih.gov/genomes/all/GCF/000/727/915/GCF_000727915.1_ASM72791v1
Staphylococcus aureus	Bacteria;Terrabacteria group;Firmicutes	NA	SAMEA2236434	PRJEB1915	GCA_900080555.1	Scaffold	2.7371	32.8		FKNA01	12	2612	2016-05-18T00:00:00Z	ftp://ftp.ncbi.nlm.nih.gov/genomes/all/GCA/900/080/555/GCA_900080555.1_11641_1_32	ftp://ftp.ncbi.nlm.nih.gov/genomes/all/GCF/900/080/555/GCF_900080555.1_11641_1_32
Neisseria meningitidis	Bacteria;Proteobacteria;Betaproteobacteria	NM2237	SAMEA1031746	PRJEB2603	GCA_001100625.1	Contig	2.04629	52.1		CMYK01	176	2043	2015-03-22T00:00:00Z	ftp://ftp.ncbi.nlm.nih.gov/genomes/all/GCA/001/100/625/GCA_001100625.1_6714_3_10	ftp://ftp.ncbi.nlm.nih.gov/genomes/all/GCF/001/100/625/GCF_001100625.1_6714_3_10
Helicobacter pylori	Bacteria;Proteobacteria;delta/epsilon subdivisions	TC-2-2-3	SAMEA3995851	PRJEB13893	GCA_900088035.1	Contig	1.63035	38.9		FLPI01	59	1478	2016-06-14T00:00:00Z	ftp://ftp.ncbi.nlm.nih.gov/genomes/all/GCA/900/088/035/GCA_900088035.1_TC-2-2-3	ftp://ftp.ncbi.nlm.nih.gov/genomes/all/GCF/900/088/035/GCF_900088035.1_TC-2-2-3
Streptococcus pyogenes	Bacteria;Terrabacteria group;Firmicutes	GCH84	SAMN13742191	PRJNA599260	GCA_009857195.1	Contig	1.80068	38.4		WWFI01	23	1678	2020-01-12T00:00:00Z	ftp://ftp.ncbi.nlm.nih.gov/genomes/all/GCA/009/857/195/GCA_009857195.1_GNUCH_SPyo_GCH84	ftp://ftp.ncbi.nlm.nih.gov/genomes/all/GCF/009/857/195/GCF_009857195.1_GNUCH_SPyo_GCH84
Streptococcus pneumoniae	Bacteria;Terrabacteria group;Firmicutes	SMRU1336	SAMEA1025482	PRJEB2395	GCA_001161405.1	Scaffold	2.17513	39.6		CLAU01	41	2079	2015-03-21T00:00:00Z	ftp://ftp.ncbi.nlm.nih.gov/genomes/all/GCA/001/161/405/GCA_001161405.1_6841_7_16	ftp://ftp.ncbi.nlm.nih.gov/genomes/all/GCF/001/161/405/GCF_001161405.1_6841_7_16
Escherichia coli	Bacteria;Proteobacteria;Gammaproteobacteria	NCTC11127	SAMEA3368344	PRJEB6403	GCA_900449195.1	Contig	5.48356	50.8		UGBP01	4	5089	2018-07-30T00:00:00Z	ftp://ftp.ncbi.nlm.nih.gov/genomes/all/GCA/900/449/195/GCA_900449195.1_38490_D02	ftp://ftp.ncbi.nlm.nih.gov/genomes/all/GCF/900/449/195/GCF_900449195.1_38490_D02
Mycobacterium tuberculosis	Bacteria;Terrabacteria group;Actinobacteria	M0004441-3	SAMN10697652	PRJNA343736	GCA_004113945.1	Contig	4.37616	65.6		SBUN01	13	4111	2019-01-25T00:00:00Z	ftp://ftp.ncbi.nlm.nih.gov/genomes/all/GCA/004/113/945/GCA_004113945.1_ASM411394v1	ftp://ftp.ncbi.nlm.nih.gov/genomes/all/GCF/004/113/945/GCF_004113945.1_ASM411394v1
Streptococcus agalactiae	Bacteria;Terrabacteria group;Firmicutes	SA85	SAMEA3888125	PRJEB12926	GCA_900073665.1	Contig	2.18385	35.5		FJRB01	168	2107	2016-09-30T00:00:00Z	ftp://ftp.ncbi.nlm.nih.gov/genomes/all/GCA/900/073/665/GCA_900073665.1_SA85	ftp://ftp.ncbi.nlm.nih.gov/genomes/all/GCF/900/073/665/GCF_900073665.1_SA85
Streptococcus suis	Bacteria;Terrabacteria group;Firmicutes	S11O	SAMEA3233988	PRJEB8392	GCA_000939715.1	Contig	2.04677	41.1		CELL01	177	1923	2015-02-20T00:00:00Z	ftp://ftp.ncbi.nlm.nih.gov/genomes/all/GCA/000/939/715/GCA_000939715.1_Velvet_assembly	ftp://ftp.ncbi.nlm.nih.gov/genomes/all/GCF/000/939/715/GCF_000939715.1_Velvet_assembly
Pseudomonas aeruginosa	Bacteria;Proteobacteria;Gammaproteobacteria	AUS073	SAMN07423956	PRJNA325248	GCA_003839405.1	Contig	6.33472	66.5		NSXV01	58	5724	2018-11-26T00:00:00Z	ftp://ftp.ncbi.nlm.nih.gov/genomes/all/GCA/003/839/405/GCA_003839405.1_ASM383940v1	ftp://ftp.ncbi.nlm.nih.gov/genomes/all/GCF/003/839/405/GCF_003839405.1_ASM383940v1
Acinetobacter baumannii	Bacteria;Proteobacteria;Gammaproteobacteria	AB_159	SAMN10249022	PRJNA497126	GCA_003940125.1	Scaffold	3.97948	38.8		RHZC01	66	3727	2018-12-12T00:00:00Z	ftp://ftp.ncbi.nlm.nih.gov/genomes/all/GCA/003/940/125/GCA_003940125.1_ASM394012v1	ftp://ftp.ncbi.nlm.nih.gov/genomes/all/GCF/003/940/125/GCF_003940125.1_ASM394012v1
Shigella sonnei	Bacteria;Proteobacteria;Gammaproteobacteria	20051272_1361367	SAMEA954625	PRJEB2128	GCA_001246015.1	Scaffold	4.38082	50.9		CXED01	492	3882	2015-07-16T00:00:00Z	ftp://ftp.ncbi.nlm.nih.gov/genomes/all/GCA/001/246/015/GCA_001246015.1_5417_1_1	ftp://ftp.ncbi.nlm.nih.gov/genomes/all/GCF/001/246/015/GCF_001246015.1_5417_1_1
Vibrio cholerae	Bacteria;Proteobacteria;Gammaproteobacteria	MBRN14	SAMEA889231	PRJEB2215	GCA_001249085.1	Scaffold	4.01407	47.5		CWNR01	61	3500	2015-07-16T00:00:00Z	ftp://ftp.ncbi.nlm.nih.gov/genomes/all/GCA/001/249/085/GCA_001249085.1_4056_2_9	ftp://ftp.ncbi.nlm.nih.gov/genomes/all/GCF/001/249/085/GCF_001249085.1_4056_2_9
Burkholderia pseudomallei	Bacteria;Proteobacteria;Betaproteobacteria	A-305-02-1-08	SAMEA2066189	PRJEB3409	GCA_900596535.1	Scaffold	7.14307	68.2		UVKH01	121	6980	2018-10-22T00:00:00Z	ftp://ftp.ncbi.nlm.nih.gov/genomes/all/GCA/900/596/535/GCA_900596535.1_10156_7_9	ftp://ftp.ncbi.nlm.nih.gov/genomes/all/GCF/900/596/535/GCF_900596535.1_10156_7_9
Clostridioides difficile	Bacteria;Terrabacteria group;Firmicutes	Bel010	SAMEA742890	PRJEB2274	GCA_901002635.1	Scaffold	3.86797	28.3		CAAJNW01	70	3404	2019-05-08T00:00:00Z	ftp://ftp.ncbi.nlm.nih.gov/genomes/all/GCA/901/002/635/GCA_901002635.1_4880_3_2	ftp://ftp.ncbi.nlm.nih.gov/genomes/all/GCF/901/002/635/GCF_901002635.1_4880_3_2
Enterococcus faecalis ERV62	Bacteria;Terrabacteria group;Firmicutes	ERV62	SAMN02299468	PRJNA81973	GCA_000294145.2	Scaffold	3.11751	37.3		ALZQ01	76	3026	2012-08-27T00:00:00Z	ftp://ftp.ncbi.nlm.nih.gov/genomes/all/GCA/000/294/145/GCA_000294145.2_ASM29414v2	ftp://ftp.ncbi.nlm.nih.gov/genomes/all/GCF/000/294/145/GCF_000294145.2_ASM29414v2
Vibrio parahaemolyticus	Bacteria;Proteobacteria;Gammaproteobacteria	F7_7	SAMN07338187	PRJNA393608	GCA_006369515.1	Contig	5.11046	45.5		NNEB01	678	4898	2019-06-19T00:00:00Z	ftp://ftp.ncbi.nlm.nih.gov/genomes/all/GCA/006/369/515/GCA_006369515.1_ASM636951v1	ftp://ftp.ncbi.nlm.nih.gov/genomes/all/GCF/006/369/515/GCF_006369515.1_ASM636951v1
Klebsiella pneumoniae BIDMC 7B	Bacteria;Proteobacteria;Gammaproteobacteria	BIDMC 7B	SAMN02138628	PRJNA202009	GCA_000567425.1	Scaffold	5.71755	57		JCNG01	9	5470	2014-02-06T00:00:00Z	ftp://ftp.ncbi.nlm.nih.gov/genomes/all/GCA/000/567/425/GCA_000567425.1_Kleb_pneu_BIDMC_7B_V2	ftp://ftp.ncbi.nlm.nih.gov/genomes/all/GCF/000/567/425/GCF_000567425.1_Kleb_pneu_BIDMC_7B_V2
Enterococcus faecium	Bacteria;Terrabacteria group;Firmicutes	EF_171	SAMN10249091	PRJNA497126	GCA_003938035.1	Scaffold	2.84486	37.7		RHVL01	191	2733	2018-12-11T00:00:00Z	ftp://ftp.ncbi.nlm.nih.gov/genomes/all/GCA/003/938/035/GCA_003938035.1_ASM393803v1	ftp://ftp.ncbi.nlm.nih.gov/genomes/all/GCF/003/938/035/GCF_003938035.1_ASM393803v1
Mycobacteroides abscessus subsp. abscessus	Bacteria;Terrabacteria group;Actinobacteria	436	SAMEA2071551	PRJEB2779	GCA_900134715.1	Scaffold	5.0481	64.2		FSFI01	43	4904	2016-12-14T00:00:00Z	ftp://ftp.ncbi.nlm.nih.gov/genomes/all/GCA/900/134/715/GCA_900134715.1_10208_3_11	ftp://ftp.ncbi.nlm.nih.gov/genomes/all/GCF/900/134/715/GCF_900134715.1_10208_3_11
Pseudomonas viridiflava	Bacteria;Proteobacteria;Gammaproteobacteria	p25.D7	SAMEA104472494	PRJEB24450	GCA_900587575.1	Contig	6.05444	59.2		UUBT01	63	5261	2018-10-24T00:00:00Z	ftp://ftp.ncbi.nlm.nih.gov/genomes/all/GCA/900/587/575/GCA_900587575.1_p25.D7	ftp://ftp.ncbi.nlm.nih.gov/genomes/all/GCF/900/587/575/GCF_900587575.1_p25.D7
uncultured Pelagibacteraceae bacterium	Bacteria;Proteobacteria;Alphaproteobacteria	AG-360-K10	SAMEA6069201	PRJEB33281	GCA_902546085.1	Contig	1.0584	29.2		CACCIO01	48	0	2019-10-25T00:00:00Z	ftp://ftp.ncbi.nlm.nih.gov/genomes/all/GCA/902/546/085/GCA_902546085.1_AG-360-K10
uncultured Pelagibacteraceae bacterium	Bacteria;Proteobacteria;Alphaproteobacteria	AG-349-O07	SAMEA6075323	PRJEB33281	GCA_902538775.1	Contig	0.515697	30		CACBGJ01	35	0	2019-10-25T00:00:00Z	ftp://ftp.ncbi.nlm.nih.gov/genomes/all/GCA/902/538/775/GCA_902538775.1_AG-349-O07
Pseudomonas viridiflava	Bacteria;Proteobacteria;Gammaproteobacteria	p20.E7	SAMEA104472132	PRJEB24450	GCA_900583925.1	Contig	5.90382	59.4		UTOA01	80	5140	2018-10-23T00:00:00Z	ftp://ftp.ncbi.nlm.nih.gov/genomes/all/GCA/900/583/925/GCA_900583925.1_p20.E7	ftp://ftp.ncbi.nlm.nih.gov/genomes/all/GCF/900/583/925/GCF_900583925.1_p20.E7
Mycobacteroides abscessus subsp. abscessus	Bacteria;Terrabacteria group;Actinobacteria	1045	SAMEA2275771	PRJEB2779	GCA_900137435.1	Scaffold	5.24274	64.1		FSKL01	22	5166	2016-12-14T00:00:00Z	ftp://ftp.ncbi.nlm.nih.gov/genomes/all/GCA/900/137/435/GCA_900137435.1_12163_2_19	ftp://ftp.ncbi.nlm.nih.gov/genomes/all/GCF/900/137/435/GCF_900137435.1_12163_2_19
Enterococcus faecium	Bacteria;Terrabacteria group;Firmicutes	EF_176	SAMN10248997	PRJNA497126	GCA_003939745.1	Scaffold	2.82612	37.8		RHVK01	183	2674	2018-12-12T00:00:00Z	ftp://ftp.ncbi.nlm.nih.gov/genomes/all/GCA/003/939/745/GCA_003939745.1_ASM393974v1	ftp://ftp.ncbi.nlm.nih.gov/genomes/all/GCF/003/939/745/GCF_003939745.1_ASM393974v1
Klebsiella pneumoniae	Bacteria;Proteobacteria;Gammaproteobacteria	CHS133	SAMN03280276	PRJNA271899	GCA_001031675.1	Scaffold	5.88328	56.9		LEWM01	6	5673	2015-06-19T00:00:00Z	ftp://ftp.ncbi.nlm.nih.gov/genomes/all/GCA/001/031/675/GCA_001031675.1_Kleb_pneu_CHS133_V1	ftp://ftp.ncbi.nlm.nih.gov/genomes/all/GCF/001/031/675/GCF_001031675.1_Kleb_pneu_CHS133_V1
Vibrio parahaemolyticus S087	Bacteria;Proteobacteria;Gammaproteobacteria	S087	SAMN02338941	PRJNA215961	GCA_000490575.1	Contig	5.08037	45.3		AWKH01	449	4835	2013-09-06T00:00:00Z	ftp://ftp.ncbi.nlm.nih.gov/genomes/all/GCA/000/490/575/GCA_000490575.1_S087	ftp://ftp.ncbi.nlm.nih.gov/genomes/all/GCF/000/490/575/GCF_000490575.1_S087
Enterococcus faecalis	Bacteria;Terrabacteria group;Firmicutes	CVM N60063F	SAMN07982075	PRJNA292669	GCA_002944475.1	Contig	2.87264	37.4		PTUG01	74	2786	2018-02-26T00:00:00Z	ftp://ftp.ncbi.nlm.nih.gov/genomes/all/GCA/002/944/475/GCA_002944475.1_ASM294447v1	ftp://ftp.ncbi.nlm.nih.gov/genomes/all/GCF/002/944/475/GCF_002944475.1_ASM294447v1
Clostridioides difficile	Bacteria;Terrabacteria group;Firmicutes	clo23	SAMEA1402375	PRJEB2101	GCA_901004825.1	Scaffold	4.16439	28.5		CAAJWB01	112	3759	2019-05-08T00:00:00Z	ftp://ftp.ncbi.nlm.nih.gov/genomes/all/GCA/901/004/825/GCA_901004825.1_7614_7_22	ftp://ftp.ncbi.nlm.nih.gov/genomes/all/GCF/901/004/825/GCF_901004825.1_7614_7_22
Burkholderia pseudomallei	Bacteria;Proteobacteria;Betaproteobacteria	A-305-02-1-01	SAMEA2065959	PRJEB3409	GCA_900596505.1	Scaffold	7.14441	68.2		UVKC01	128	6985	2018-10-23T00:00:00Z	ftp://ftp.ncbi.nlm.nih.gov/genomes/all/GCA/900/596/505/GCA_900596505.1_10156_7_2	ftp://ftp.ncbi.nlm.nih.gov/genomes/all/GCF/900/596/505/GCF_900596505.1_10156_7_2
Vibrio cholerae O1	Bacteria;Proteobacteria;Gammaproteobacteria	CMR014	SAMN05426768	PRJNA327651	GCA_001860395.1	Scaffold	4.04262	47.5		MBQQ01	467	3671	2016-11-01T00:00:00Z	ftp://ftp.ncbi.nlm.nih.gov/genomes/all/GCA/001/860/395/GCA_001860395.1_ASM186039v1	ftp://ftp.ncbi.nlm.nih.gov/genomes/all/GCF/001/860/395/GCF_001860395.1_ASM186039v1
Shigella sonnei	Bacteria;Proteobacteria;Gammaproteobacteria	ShIB697_440729	SAMEA954860	PRJEB2128	GCA_001255875.1	Scaffold	4.74249	50.5		CXBP01	491	4254	2015-07-16T00:00:00Z	ftp://ftp.ncbi.nlm.nih.gov/genomes/all/GCA/001/255/875/GCA_001255875.1_5236_1_3	ftp://ftp.ncbi.nlm.nih.gov/genomes/all/GCF/001/255/875/GCF_001255875.1_5236_1_3
Acinetobacter baumannii AB_TG27327	Bacteria;Proteobacteria;Gammaproteobacteria	AB_TG27327	SAMN02471232	PRJNA172696	GCA_000302195.1	Contig	4.01296	39		AMIO01	104	3715	2012-10-02T00:00:00Z	ftp://ftp.ncbi.nlm.nih.gov/genomes/all/GCA/000/302/195/GCA_000302195.1_ASM30219v1	ftp://ftp.ncbi.nlm.nih.gov/genomes/all/GCF/000/302/195/GCF_000302195.1_ASM30219v1
Pseudomonas aeruginosa	Bacteria;Proteobacteria;Gammaproteobacteria	Zw73_1	SAMN10478565	PRJNA325248	GCA_003973815.1	Contig	6.3411	66.3		RWZR01	41	5839	2018-12-27T00:00:00Z	ftp://ftp.ncbi.nlm.nih.gov/genomes/all/GCA/003/973/815/GCA_003973815.1_ASM397381v1	ftp://ftp.ncbi.nlm.nih.gov/genomes/all/GCF/003/973/815/GCF_003973815.1_ASM397381v1
Streptococcus suis	Bacteria;Terrabacteria group;Firmicutes	SS1064	SAMEA1316703	PRJEB2351	GCA_900051585.1	Contig	2.04763	41.1		FIKZ01	115	1938	2016-02-10T00:00:00Z	ftp://ftp.ncbi.nlm.nih.gov/genomes/all/GCA/900/051/585/GCA_900051585.1_7054_7_55	ftp://ftp.ncbi.nlm.nih.gov/genomes/all/GCF/900/051/585/GCF_900051585.1_7054_7_55
Streptococcus agalactiae	Bacteria;Terrabacteria group;Firmicutes	SA95	SAMEA3888135	PRJEB12926	GCA_900073785.1	Contig	2.15779	35.5		FJQY01	162	2084	2016-09-30T00:00:00Z	ftp://ftp.ncbi.nlm.nih.gov/genomes/all/GCA/900/073/785/GCA_900073785.1_SA95	ftp://ftp.ncbi.nlm.nih.gov/genomes/all/GCF/900/073/785/GCF_900073785.1_SA95
Mycobacterium tuberculosis	Bacteria;Terrabacteria group;Actinobacteria	01-R1554	SAMN05916224	PRJNA343736	GCA_001850585.1	Contig	4.38088	65.6		MMZT01	11	4105	2016-10-25T00:00:00Z	ftp://ftp.ncbi.nlm.nih.gov/genomes/all/GCA/001/850/585/GCA_001850585.1_ASM185058v1	ftp://ftp.ncbi.nlm.nih.gov/genomes/all/GCF/001/850/585/GCF_001850585.1_ASM185058v1
Escherichia coli	Bacteria;Proteobacteria;Gammaproteobacteria	ecoli007	SAMEA4916040	PRJEB28660	GCA_900607485.1	Contig	5.66146	50.6		UWVK01	8	5011	2018-11-09T00:00:00Z	ftp://ftp.ncbi.nlm.nih.gov/genomes/all/GCA/900/607/485/GCA_900607485.1_ecoli007	ftp://ftp.ncbi.nlm.nih.gov/genomes/all/GCF/900/607/485/GCF_900607485.1_ecoli007
Streptococcus pneumoniae	Bacteria;Terrabacteria group;Firmicutes	SMRU1131	SAMEA1024993	PRJEB2393	GCA_001100745.1	Scaffold	2.00907	39.8		CRNQ01	30	1934	2015-03-23T00:00:00Z	ftp://ftp.ncbi.nlm.nih.gov/genomes/all/GCA/001/100/745/GCA_001100745.1_6755_4_3	ftp://ftp.ncbi.nlm.nih.gov/genomes/all/GCF/001/100/745/GCF_001100745.1_6755_4_3
Streptococcus pyogenes	Bacteria;Terrabacteria group;Firmicutes	ISR3	SAMEA4520964	PRJEB14938	GCA_900106435.1	Contig	1.80024	38.4		FNMJ01	20	1745	2017-01-25T00:00:00Z	ftp://ftp.ncbi.nlm.nih.gov/genomes/all/GCA/900/106/435/GCA_900106435.1_SP_ISR3	ftp://ftp.ncbi.nlm.nih.gov/genomes/all/GCF/900/106/435/GCF_900106435.1_SP_ISR3
Helicobacter pylori	Bacteria;Proteobacteria;delta/epsilon subdivisions	STT-1-2-10-Cm	SAMEA4000274	PRJEB13893	GCA_900088355.1	Contig	1.63727	38.9		FLQC01	75	1476	2016-06-14T00:00:00Z	ftp://ftp.ncbi.nlm.nih.gov/genomes/all/GCA/900/088/355/GCA_900088355.1_STT-1-2-10-Cm	ftp://ftp.ncbi.nlm.nih.gov/genomes/all/GCF/900/088/355/GCF_900088355.1_STT-1-2-10-Cm
Neisseria meningitidis	Bacteria;Proteobacteria;Betaproteobacteria	NM1578	SAMEA1031638	PRJEB2603	GCA_001160445.1	Scaffold	2.05335	52.1		CMXD01	168	2049	2015-03-23T00:00:00Z	ftp://ftp.ncbi.nlm.nih.gov/genomes/all/GCA/001/160/445/GCA_001160445.1_6714_1_18	ftp://ftp.ncbi.nlm.nih.gov/genomes/all/GCF/001/160/445/GCF_001160445.1_6714_1_18
Staphylococcus aureus	Bacteria;Terrabacteria group;Firmicutes	YNSA521	SAMN11775325	PRJNA543691	GCA_005861685.1	Scaffold	2.71982	32.7		VCGT01	13	2619	2019-05-27T00:00:00Z	ftp://ftp.ncbi.nlm.nih.gov/genomes/all/GCA/005/861/685/GCA_005861685.1_ASM586168v1	ftp://ftp.ncbi.nlm.nih.gov/genomes/all/GCF/005/861/685/GCF_005861685.1_ASM586168v1
Listeria monocytogenes	Bacteria;Terrabacteria group;Firmicutes	ICDC-LM3066	SAMN10410874	PRJNA505124	GCA_009788885.1	Scaffold	2.99651	37.9		RQQF01	16	2923	2019-12-20T00:00:00Z	ftp://ftp.ncbi.nlm.nih.gov/genomes/all/GCA/009/788/885/GCA_009788885.1_ASM978888v1	ftp://ftp.ncbi.nlm.nih.gov/genomes/all/GCF/009/788/885/GCF_009788885.1_ASM978888v1
Campylobacter jejuni	Bacteria;Proteobacteria;delta/epsilon subdivisions	CB371	SAMN08398823	PRJNA430314	GCA_003961935.1	Contig	1.8006	30.1		PRAG01	96	1755	2018-12-21T00:00:00Z	ftp://ftp.ncbi.nlm.nih.gov/genomes/all/GCA/003/961/935/GCA_003961935.1_ASM396193v1	ftp://ftp.ncbi.nlm.nih.gov/genomes/all/GCF/003/961/935/GCF_003961935.1_ASM396193v1
Salmonella enterica subsp. enterica serovar Derby	Bacteria;Proteobacteria;Gammaproteobacteria	201510930	SAMN09080920	PRJNA464303	GCA_003242785.1	Scaffold	4.78456	52.1		QKVX01	23	4422	2018-06-18T00:00:00Z	ftp://ftp.ncbi.nlm.nih.gov/genomes/all/GCA/003/242/785/GCA_003242785.1_ASM324278v1	ftp://ftp.ncbi.nlm.nih.gov/genomes/all/GCF/003/242/785/GCF_003242785.1_ASM324278v1
Salmonella enterica subsp. enterica serovar Paratyphi A	Bacteria;Proteobacteria;Gammaproteobacteria	NCTC9322	SAMEA104281630	PRJEB6403	GCA_900456665.1	Contig	4.48572	52.2		UFRF01	2	4038	2018-07-30T00:00:00Z	ftp://ftp.ncbi.nlm.nih.gov/genomes/all/GCA/900/456/665/GCA_900456665.1_57940_D01	ftp://ftp.ncbi.nlm.nih.gov/genomes/all/GCF/900/456/665/GCF_900456665.1_57940_D01
Campylobacter jejuni subsp. jejuni	Bacteria;Proteobacteria;delta/epsilon subdivisions	CFSAN065409	SAMN08054686	PRJNA258022	GCA_002804405.1	Scaffold	1.79756	30.2		PHXE01	76	1767	2017-12-04T00:00:00Z	ftp://ftp.ncbi.nlm.nih.gov/genomes/all/GCA/002/804/405/GCA_002804405.1_CFSAN065409	ftp://ftp.ncbi.nlm.nih.gov/genomes/all/GCF/002/804/405/GCF_002804405.1_CFSAN065409
Listeria monocytogenes	Bacteria;Terrabacteria group;Firmicutes	FSL R8-5088	SAMN02741466	PRJNA245909	GCA_000726125.1	Contig	3.09472	37.9		JOWL01	20	3046	2014-07-15T00:00:00Z	ftp://ftp.ncbi.nlm.nih.gov/genomes/all/GCA/000/726/125/GCA_000726125.1_ASM72612v1	ftp://ftp.ncbi.nlm.nih.gov/genomes/all/GCF/000/726/125/GCF_000726125.1_ASM72612v1
Staphylococcus aureus	Bacteria;Terrabacteria group;Firmicutes	st586	SAMEA1464299	PRJEB2756	GCA_900039685.1	Contig	2.73429	32.7		FGAR01	20	2590	2016-02-10T00:00:00Z	ftp://ftp.ncbi.nlm.nih.gov/genomes/all/GCA/900/039/685/GCA_900039685.1_7748_6_9	ftp://ftp.ncbi.nlm.nih.gov/genomes/all/GCF/900/039/685/GCF_900039685.1_7748_6_9
Helicobacter pylori	Bacteria;Proteobacteria;delta/epsilon subdivisions	STT-1-2-3-Cm	SAMEA4000272	PRJEB13893	GCA_900088265.1	Contig	1.64176	38.9		FLQM01	89	1486	2016-06-14T00:00:00Z	ftp://ftp.ncbi.nlm.nih.gov/genomes/all/GCA/900/088/265/GCA_900088265.1_STT-1-2-3-Cm	ftp://ftp.ncbi.nlm.nih.gov/genomes/all/GCF/900/088/265/GCF_900088265.1_STT-1-2-3-Cm
Neisseria meningitidis	Bacteria;Proteobacteria;Betaproteobacteria	Neisseria meningitidis	SAMEA104189290	PRJEB22021	GCA_900203385.1	Contig	2.03392	51.9		OAFD01	185	1982	2017-11-23T00:00:00Z	ftp://ftp.ncbi.nlm.nih.gov/genomes/all/GCA/900/203/385/GCA_900203385.1_22420	ftp://ftp.ncbi.nlm.nih.gov/genomes/all/GCF/900/203/385/GCF_900203385.1_22420
Streptococcus pyogenes	Bacteria;Terrabacteria group;Firmicutes	GAS131202	SAMEA3919021	PRJEB13003	GCA_900985225.1	Contig	1.76531	38.4		CAAHQO01	15	1635	2019-04-09T00:00:00Z	ftp://ftp.ncbi.nlm.nih.gov/genomes/all/GCA/900/985/225/GCA_900985225.1_19944_7_76	ftp://ftp.ncbi.nlm.nih.gov/genomes/all/GCF/900/985/225/GCF_900985225.1_19944_7_76
Escherichia coli	Bacteria;Proteobacteria;Gammaproteobacteria	NCTC9963	SAMEA3451132	PRJEB6403	GCA_900449715.1	Contig	5.54591	50.7		UGDS01	3	4870	2018-07-30T00:00:00Z	ftp://ftp.ncbi.nlm.nih.gov/genomes/all/GCA/900/449/715/GCA_900449715.1_39641_G01	ftp://ftp.ncbi.nlm.nih.gov/genomes/all/GCF/900/449/715/GCF_900449715.1_39641_G01
Mycobacterium tuberculosis	Bacteria;Terrabacteria group;Actinobacteria	I0000492-4	SAMN06010229	PRJNA343736	GCA_001944765.1	Contig	4.34335	65.6		MQEL01	12	4092	2017-01-11T00:00:00Z	ftp://ftp.ncbi.nlm.nih.gov/genomes/all/GCA/001/944/765/GCA_001944765.1_ASM194476v1	ftp://ftp.ncbi.nlm.nih.gov/genomes/all/GCF/001/944/765/GCF_001944765.1_ASM194476v1
Streptococcus agalactiae	Bacteria;Terrabacteria group;Firmicutes	QMA0323	SAMN07998586	PRJNA417533	GCA_003174715.1	Contig	2.16751	35.5		QGRR01	106	2082	2018-05-29T00:00:00Z	ftp://ftp.ncbi.nlm.nih.gov/genomes/all/GCA/003/174/715/GCA_003174715.1_ASM317471v1	ftp://ftp.ncbi.nlm.nih.gov/genomes/all/GCF/003/174/715/GCF_003174715.1_ASM317471v1
Streptococcus pneumoniae	Bacteria;Terrabacteria group;Firmicutes	2842STDY5644676	SAMEA2239292	PRJEB4909	GCA_900017315.1	Scaffold	2.06618	39.6		FDVA01	20	1991	2016-02-09T00:00:00Z	ftp://ftp.ncbi.nlm.nih.gov/genomes/all/GCA/900/017/315/GCA_900017315.1_11861_5_67	ftp://ftp.ncbi.nlm.nih.gov/genomes/all/GCF/900/017/315/GCF_900017315.1_11861_5_67
Streptococcus suis	Bacteria;Terrabacteria group;Firmicutes	LS1J	SAMEA3233894	PRJEB8392	GCA_000877015.1	Contig	2.33133	41.3		CEDT01	392	2125	2015-02-14T00:00:00Z	ftp://ftp.ncbi.nlm.nih.gov/genomes/all/GCA/000/877/015/GCA_000877015.1_Velvet_assembly	ftp://ftp.ncbi.nlm.nih.gov/genomes/all/GCF/000/877/015/GCF_000877015.1_Velvet_assembly
Pseudomonas aeruginosa	Bacteria;Proteobacteria;Gammaproteobacteria	3C52	SAMN05226630	PRJNA325248	GCA_003698035.1	Contig	6.85233	66		MCLZ01	63	6302	2018-10-30T00:00:00Z	ftp://ftp.ncbi.nlm.nih.gov/genomes/all/GCA/003/698/035/GCA_003698035.1_ASM369803v1	ftp://ftp.ncbi.nlm.nih.gov/genomes/all/GCF/003/698/035/GCF_003698035.1_ASM369803v1
Acinetobacter baumannii	Bacteria;Proteobacteria;Gammaproteobacteria	4300STDY7045742	SAMEA104305238	PRJEB19226	GCA_900495225.1	Scaffold	3.89751	38.9		UFJO01	52	3622	2018-07-16T00:00:00Z	ftp://ftp.ncbi.nlm.nih.gov/genomes/all/GCA/900/495/225/GCA_900495225.1_24276_2_208	ftp://ftp.ncbi.nlm.nih.gov/genomes/all/GCF/900/495/225/GCF_900495225.1_24276_2_208
Shigella sonnei	Bacteria;Proteobacteria;Gammaproteobacteria	75676	SAMEA1970977	PRJEB2975	GCA_001253815.1	Scaffold	4.66031	50.8		CXHU01	591	4190	2015-07-16T00:00:00Z	ftp://ftp.ncbi.nlm.nih.gov/genomes/all/GCA/001/253/815/GCA_001253815.1_8289_7_42	ftp://ftp.ncbi.nlm.nih.gov/genomes/all/GCF/001/253/815/GCF_001253815.1_8289_7_42
Burkholderia pseudomallei	Bacteria;Proteobacteria;Betaproteobacteria	Ubon-P19-Bp34	SAMN04208638	PRJNA285704	GCA_001978045.1	Contig	7.05414	68.2		LWXW01	136	6813	2017-01-31T00:00:00Z	ftp://ftp.ncbi.nlm.nih.gov/genomes/all/GCA/001/978/045/GCA_001978045.1_ASM197804v1	ftp://ftp.ncbi.nlm.nih.gov/genomes/all/GCF/001/978/045/GCF_001978045.1_ASM197804v1
Vibrio cholerae	Bacteria;Proteobacteria;Gammaproteobacteria	A12JL4W72	SAMN12168607	PRJNA551929	GCA_006802685.1	Contig	4.22721	47.3		VIPM01	592	3756	2019-07-09T00:00:00Z	ftp://ftp.ncbi.nlm.nih.gov/genomes/all/GCA/006/802/685/GCA_006802685.1_ASM680268v1	ftp://ftp.ncbi.nlm.nih.gov/genomes/all/GCF/006/802/685/GCF_006802685.1_ASM680268v1
Clostridioides difficile	Bacteria;Terrabacteria group;Firmicutes	5542-Y/ST2	SAMN05710861	PRJNA340238	GCA_002301455.1	Contig	4.20095	29		MOPX01	291	3666	2017-09-14T00:00:00Z	ftp://ftp.ncbi.nlm.nih.gov/genomes/all/GCA/002/301/455/GCA_002301455.1_ASM230145v1	ftp://ftp.ncbi.nlm.nih.gov/genomes/all/GCF/002/301/455/GCF_002301455.1_ASM230145v1
Enterococcus faecalis ERV63	Bacteria;Terrabacteria group;Firmicutes	ERV63	SAMN02299469	PRJNA81975	GCA_000294165.2	Scaffold	3.16512	37.3		ALZR01	94	3087	2012-08-27T00:00:00Z	ftp://ftp.ncbi.nlm.nih.gov/genomes/all/GCA/000/294/165/GCA_000294165.2_ASM29416v2	ftp://ftp.ncbi.nlm.nih.gov/genomes/all/GCF/000/294/165/GCF_000294165.2_ASM29416v2
Vibrio parahaemolyticus	Bacteria;Proteobacteria;Gammaproteobacteria	F5_9	SAMN07338172	PRJNA393608	GCA_006369625.1	Contig	5.0095	45.4		NNEQ01	781	4675	2019-06-19T00:00:00Z	ftp://ftp.ncbi.nlm.nih.gov/genomes/all/GCA/006/369/625/GCA_006369625.1_ASM636962v1	ftp://ftp.ncbi.nlm.nih.gov/genomes/all/GCF/006/369/625/GCF_006369625.1_ASM636962v1
Klebsiella pneumoniae	Bacteria;Proteobacteria;Gammaproteobacteria	VRCO0463	SAMEA4362709	PRJEB18814	GCA_900174325.1	Scaffold	5.11714	58.1		FWOU01	17	4833	2017-03-29T00:00:00Z	ftp://ftp.ncbi.nlm.nih.gov/genomes/all/GCA/900/174/325/GCA_900174325.1_20925_2_180	ftp://ftp.ncbi.nlm.nih.gov/genomes/all/GCF/900/174/325/GCF_900174325.1_20925_2_180
Enterococcus faecium	Bacteria;Terrabacteria group;Firmicutes	VREN1455	SAMEA3893515	PRJEB12937	GCA_900179535.1	Scaffold	3.09495	37.5		FXHT01	198	3005	2017-04-26T00:00:00Z	ftp://ftp.ncbi.nlm.nih.gov/genomes/all/GCA/900/179/535/GCA_900179535.1_19789_6_32	ftp://ftp.ncbi.nlm.nih.gov/genomes/all/GCF/900/179/535/GCF_900179535.1_19789_6_32
Mycobacteroides abscessus subsp. abscessus	Bacteria;Terrabacteria group;Actinobacteria	406	SAMEA2071541	PRJEB2779	GCA_900133955.1	Contig	5.04946	64.2		FSEA01	32	4907	2016-12-14T00:00:00Z	ftp://ftp.ncbi.nlm.nih.gov/genomes/all/GCA/900/133/955/GCA_900133955.1_10250_1_66	ftp://ftp.ncbi.nlm.nih.gov/genomes/all/GCF/900/133/955/GCF_900133955.1_10250_1_66
Pseudomonas viridiflava	Bacteria;Proteobacteria;Gammaproteobacteria	p4.B8	SAMEA104472818	PRJEB24450	GCA_900590825.1	Contig	5.91776	59.3		UUOH01	48	5154	2018-10-23T00:00:00Z	ftp://ftp.ncbi.nlm.nih.gov/genomes/all/GCA/900/590/825/GCA_900590825.1_p4.B8	ftp://ftp.ncbi.nlm.nih.gov/genomes/all/GCF/900/590/825/GCF_900590825.1_p4.B8
uncultured Pelagibacteraceae bacterium	Bacteria;Proteobacteria;Alphaproteobacteria	AG-337-O03	SAMEA6078034	PRJEB33281	GCA_902528125.1	Contig	0.794951	29.9		CABZRU01	37	0	2019-10-25T00:00:00Z	ftp://ftp.ncbi.nlm.nih.gov/genomes/all/GCA/902/528/125/GCA_902528125.1_AG-337-O03
uncultured Pelagibacteraceae bacterium	Bacteria;Proteobacteria;Alphaproteobacteria	AH-324-I20	SAMEA6068039	PRJEB33281	GCA_902629215.1	Contig	1.05928	28.4		CACOQC01	47	0	2019-10-30T00:00:00Z	ftp://ftp.ncbi.nlm.nih.gov/genomes/all/GCA/902/629/215/GCA_902629215.1_AH-324-I20
Pseudomonas viridiflava	Bacteria;Proteobacteria;Gammaproteobacteria	p23.G1	SAMEA104472353	PRJEB24450	GCA_900586105.1	Contig	6.06595	59.2		UTWB01	74	5277	2018-10-23T00:00:00Z	ftp://ftp.ncbi.nlm.nih.gov/genomes/all/GCA/900/586/105/GCA_900586105.1_p23.G1	ftp://ftp.ncbi.nlm.nih.gov/genomes/all/GCF/900/586/105/GCF_900586105.1_p23.G1
Mycobacteroides abscessus subsp. massiliense	Bacteria;Terrabacteria group;Actinobacteria	838	SAMEA2259643	PRJEB2779	GCA_900131545.1	Scaffold	4.72308	64.3		FVDB01	11	4583	2017-03-10T00:00:00Z	ftp://ftp.ncbi.nlm.nih.gov/genomes/all/GCA/900/131/545/GCA_900131545.1_11893_6_5	ftp://ftp.ncbi.nlm.nih.gov/genomes/all/GCF/900/131/545/GCF_900131545.1_11893_6_5
Enterococcus faecium	Bacteria;Terrabacteria group;Firmicutes	VREN1811	SAMEA3893600	PRJEB12937	GCA_900179865.1	Scaffold	3.19827	37.4		FXJB01	213	3105	2017-04-26T00:00:00Z	ftp://ftp.ncbi.nlm.nih.gov/genomes/all/GCA/900/179/865/GCA_900179865.1_19789_6_81	ftp://ftp.ncbi.nlm.nih.gov/genomes/all/GCF/900/179/865/GCF_900179865.1_19789_6_81
Klebsiella pneumoniae	Bacteria;Proteobacteria;Gammaproteobacteria	MGH94	SAMN03280393	PRJNA271899	GCA_001033615.1	Scaffold	5.64921	57.1		LFAF01	2	5258	2015-06-19T00:00:00Z	ftp://ftp.ncbi.nlm.nih.gov/genomes/all/GCA/001/033/615/GCA_001033615.1_Kleb_pneu_MGH94_V1	ftp://ftp.ncbi.nlm.nih.gov/genomes/all/GCF/001/033/615/GCF_001033615.1_Kleb_pneu_MGH94_V1
Vibrio parahaemolyticus S130	Bacteria;Proteobacteria;Gammaproteobacteria	S130	SAMN02338978	PRJNA215961	GCA_000489855.1	Contig	5.1906	45.3		AWIW01	445	4926	2013-09-06T00:00:00Z	ftp://ftp.ncbi.nlm.nih.gov/genomes/all/GCA/000/489/855/GCA_000489855.1_S130	ftp://ftp.ncbi.nlm.nih.gov/genomes/all/GCF/000/489/855/GCF_000489855.1_S130
Enterococcus faecalis	Bacteria;Terrabacteria group;Firmicutes	463_EFLS	SAMN03197657	PRJNA267549	GCA_001055135.1	Scaffold	3.26723	37.1		JVGB01	101	3088	2015-07-10T00:00:00Z	ftp://ftp.ncbi.nlm.nih.gov/genomes/all/GCA/001/055/135/GCA_001055135.1_ASM105513v1	ftp://ftp.ncbi.nlm.nih.gov/genomes/all/GCF/001/055/135/GCF_001055135.1_ASM105513v1
Clostridioides difficile	Bacteria;Terrabacteria group;Firmicutes	LC1-19-0909	SAMN09907165	PRJNA487085	GCA_007001035.1	Contig	4.16784	28.6		QWUX01	166	3741	2019-07-15T00:00:00Z	ftp://ftp.ncbi.nlm.nih.gov/genomes/all/GCA/007/001/035/GCA_007001035.1_ASM700103v1	ftp://ftp.ncbi.nlm.nih.gov/genomes/all/GCF/007/001/035/GCF_007001035.1_ASM700103v1
Vibrio cholerae	Bacteria;Proteobacteria;Gammaproteobacteria	2788878	SAMN07367970	PRJNA394968	GCA_003585465.1	Contig	4.04545	47.6		NOJN01	326	3359	2018-09-20T00:00:00Z	ftp://ftp.ncbi.nlm.nih.gov/genomes/all/GCA/003/585/465/GCA_003585465.1_ASM358546v1	ftp://ftp.ncbi.nlm.nih.gov/genomes/all/GCF/003/585/465/GCF_003585465.1_ASM358546v1
Burkholderia pseudomallei	Bacteria;Proteobacteria;Betaproteobacteria	HBPUB10669A	SAMEA2065443	PRJEB3409	GCA_900594385.1	Scaffold	7.15264	68.2		UVCA01	143	6974	2018-10-23T00:00:00Z	ftp://ftp.ncbi.nlm.nih.gov/genomes/all/GCA/900/594/385/GCA_900594385.1_10156_5_23	ftp://ftp.ncbi.nlm.nih.gov/genomes/all/GCF/900/594/385/GCF_900594385.1_10156_5_23
Shigella sonnei	Bacteria;Proteobacteria;Gammaproteobacteria	36201ss_1	SAMEA3345036	PRJEB9113	GCA_001252435.1	Scaffold	4.75535	50.7		CWTW01	391	4308	2015-07-16T00:00:00Z	ftp://ftp.ncbi.nlm.nih.gov/genomes/all/GCA/001/252/435/GCA_001252435.1_H14128036201	ftp://ftp.ncbi.nlm.nih.gov/genomes/all/GCF/001/252/435/GCF_001252435.1_H14128036201
Acinetobacter baumannii	Bacteria;Proteobacteria;Gammaproteobacteria	ABUH356	SAMN06461888	PRJNA352251	GCA_002182895.1	Contig	3.9666	39.1		NCZO01	73	3711	2017-06-08T00:00:00Z	ftp://ftp.ncbi.nlm.nih.gov/genomes/all/GCA/002/182/895/GCA_002182895.1_ASM218289v1	ftp://ftp.ncbi.nlm.nih.gov/genomes/all/GCF/002/182/895/GCF_002182895.1_ASM218289v1
Pseudomonas aeruginosa	Bacteria;Proteobacteria;Gammaproteobacteria	HCF367	SAMN10478550	PRJNA325248	GCA_003974535.1	Contig	6.33354	66.3		RXAG01	49	5900	2018-12-27T00:00:00Z	ftp://ftp.ncbi.nlm.nih.gov/genomes/all/GCA/003/974/535/GCA_003974535.1_ASM397453v1	ftp://ftp.ncbi.nlm.nih.gov/genomes/all/GCF/003/974/535/GCF_003974535.1_ASM397453v1
Streptococcus suis YS85	Bacteria;Terrabacteria group;Firmicutes	YS85	SAMN07176421	PRJNA197463	GCA_002760075.1	Contig	2.45108	41.3		ASBL01	162	2296	2017-11-07T00:00:00Z	ftp://ftp.ncbi.nlm.nih.gov/genomes/all/GCA/002/760/075/GCA_002760075.1_ASM276007v1	ftp://ftp.ncbi.nlm.nih.gov/genomes/all/GCF/002/760/075/GCF_002760075.1_ASM276007v1
Streptococcus pneumoniae	Bacteria;Terrabacteria group;Firmicutes	2842STDY5753716	SAMEA2383170	PRJEB4909	GCA_900028695.1	Scaffold	2.05273	39.6		FEKK01	26	1944	2016-02-09T00:00:00Z	ftp://ftp.ncbi.nlm.nih.gov/genomes/all/GCA/900/028/695/GCA_900028695.1_12754_3_55	ftp://ftp.ncbi.nlm.nih.gov/genomes/all/GCF/900/028/695/GCF_900028695.1_12754_3_55
Streptococcus agalactiae	Bacteria;Terrabacteria group;Firmicutes	SA102	SAMEA3888142	PRJEB12926	GCA_900073375.1	Contig	2.09132	35.4		FJPB01	157	2028	2016-09-30T00:00:00Z	ftp://ftp.ncbi.nlm.nih.gov/genomes/all/GCA/900/073/375/GCA_900073375.1_SA102	ftp://ftp.ncbi.nlm.nih.gov/genomes/all/GCF/900/073/375/GCF_900073375.1_SA102
Mycobacterium tuberculosis	Bacteria;Terrabacteria group;Actinobacteria	I0003154-7	SAMN06010208	PRJNA343736	GCA_001943735.1	Contig	4.34451	65.6		MQDQ01	16	4089	2017-01-11T00:00:00Z	ftp://ftp.ncbi.nlm.nih.gov/genomes/all/GCA/001/943/735/GCA_001943735.1_ASM194373v1	ftp://ftp.ncbi.nlm.nih.gov/genomes/all/GCF/001/943/735/GCF_001943735.1_ASM194373v1
Escherichia coli	Bacteria;Proteobacteria;Gammaproteobacteria	ecoli014	SAMEA4916081	PRJEB28660	GCA_900607965.1	Contig	5.62587	50.4		UWWW01	8	5271	2018-11-09T00:00:00Z	ftp://ftp.ncbi.nlm.nih.gov/genomes/all/GCA/900/607/965/GCA_900607965.1_ecoli014	ftp://ftp.ncbi.nlm.nih.gov/genomes/all/GCF/900/607/965/GCF_900607965.1_ecoli014
Streptococcus pyogenes	Bacteria;Terrabacteria group;Firmicutes	HKU474	SAMEA1523545	PRJEB2839	GCA_900993305.1	Contig	1.80106	38.4		CAAIVJ01	22	1725	2019-04-09T00:00:00Z	ftp://ftp.ncbi.nlm.nih.gov/genomes/all/GCA/900/993/305/GCA_900993305.1_8113_6_76	ftp://ftp.ncbi.nlm.nih.gov/genomes/all/GCF/900/993/305/GCF_900993305.1_8113_6_76
Helicobacter pylori	Bacteria;Proteobacteria;delta/epsilon subdivisions	STT-1-1-5-Cm	SAMEA4000263	PRJEB13893	GCA_900088205.1	Contig	1.65701	39		FLQI01	141	1486	2016-06-14T00:00:00Z	ftp://ftp.ncbi.nlm.nih.gov/genomes/all/GCA/900/088/205/GCA_900088205.1_STT-1-1-5-Cm	ftp://ftp.ncbi.nlm.nih.gov/genomes/all/GCF/900/088/205/GCF_900088205.1_STT-1-1-5-Cm
Neisseria meningitidis	Bacteria;Proteobacteria;Betaproteobacteria	NM1325	SAMEA1031747	PRJEB2603	GCA_001108785.1	Contig	2.06735	52		CMXC01	167	1963	2015-03-23T00:00:00Z	ftp://ftp.ncbi.nlm.nih.gov/genomes/all/GCA/001/108/785/GCA_001108785.1_6714_1_2	ftp://ftp.ncbi.nlm.nih.gov/genomes/all/GCF/001/108/785/GCF_001108785.1_6714_1_2
Staphylococcus aureus OCMM6110	Bacteria;Terrabacteria group;Firmicutes	OCMM6110	SAMN02381747	PRJNA224008	GCA_000536835.1	Contig	2.88608	32.8		JBGW01	18	2801	2014-02-04T00:00:00Z	ftp://ftp.ncbi.nlm.nih.gov/genomes/all/GCA/000/536/835/GCA_000536835.1_Stap_aure_OCMM6110_V1	ftp://ftp.ncbi.nlm.nih.gov/genomes/all/GCF/000/536/835/GCF_000536835.1_Stap_aure_OCMM6110_V1
Listeria monocytogenes	Bacteria;Terrabacteria group;Firmicutes	FSL R8-6112	SAMN02741516	PRJNA245909	GCA_000727305.1	Contig	3.12509	37.9		JOYH01	27	3065	2014-07-15T00:00:00Z	ftp://ftp.ncbi.nlm.nih.gov/genomes/all/GCA/000/727/305/GCA_000727305.1_ASM72730v1	ftp://ftp.ncbi.nlm.nih.gov/genomes/all/GCF/000/727/305/GCF_000727305.1_ASM72730v1
Campylobacter jejuni subsp. jejuni	Bacteria;Proteobacteria;delta/epsilon subdivisions	CFSAN065295	SAMN08053342	PRJNA258022	GCA_002806605.1	Contig	1.64812	30.4		PIBI01	28	1610	2017-12-04T00:00:00Z	ftp://ftp.ncbi.nlm.nih.gov/genomes/all/GCA/002/806/605/GCA_002806605.1_CFSAN065295	ftp://ftp.ncbi.nlm.nih.gov/genomes/all/GCF/002/806/605/GCF_002806605.1_CFSAN065295
Salmonella enterica subsp. houtenae	Bacteria;Proteobacteria;Gammaproteobacteria	FDAARGOS_55	SAMN03255435	PRJNA231221	GCA_001188155.2	Contig	4.83971	51.7		JWSP02	7	4310	2014-12-24T00:00:00Z	ftp://ftp.ncbi.nlm.nih.gov/genomes/all/GCA/001/188/155/GCA_001188155.2_ASM118815v2	ftp://ftp.ncbi.nlm.nih.gov/genomes/all/GCF/001/188/155/GCF_001188155.2_ASM118815v2
Salmonella enterica subsp. enterica serovar Derby	Bacteria;Proteobacteria;Gammaproteobacteria	2014LSAL03390	SAMN07734919	PRJNA391404	GCA_003548435.1	Scaffold	4.77975	52.1		PCLB01	3	4402	2018-09-12T00:00:00Z	ftp://ftp.ncbi.nlm.nih.gov/genomes/all/GCA/003/548/435/GCA_003548435.1_ASM354843v1	ftp://ftp.ncbi.nlm.nih.gov/genomes/all/GCF/003/548/435/GCF_003548435.1_ASM354843v1
Campylobacter jejuni	Bacteria;Proteobacteria;delta/epsilon subdivisions	CB336	SAMN08398794	PRJNA430314	GCA_003962055.1	Contig	1.85171	30.1		PRBJ01	118	1818	2018-12-21T00:00:00Z	ftp://ftp.ncbi.nlm.nih.gov/genomes/all/GCA/003/962/055/GCA_003962055.1_ASM396205v1	ftp://ftp.ncbi.nlm.nih.gov/genomes/all/GCF/003/962/055/GCF_003962055.1_ASM396205v1
Listeria monocytogenes	Bacteria;Terrabacteria group;Firmicutes	CDPHFDLB-F1601052-113	SAMN04523268	PRJNA215355	GCA_002487645.1	Contig	3.00155	37.8		NYNK01	20	2993	2017-10-07T00:00:00Z	ftp://ftp.ncbi.nlm.nih.gov/genomes/all/GCA/002/487/645/GCA_002487645.1_ASM248764v1	ftp://ftp.ncbi.nlm.nih.gov/genomes/all/GCF/002/487/645/GCF_002487645.1_ASM248764v1
Staphylococcus aureus	Bacteria;Terrabacteria group;Firmicutes	363P	SAMN07765391	PRJNA413759	GCA_002572865.1	Scaffold	2.82419	32.8		PDIT01	10	2764	2017-10-17T00:00:00Z	ftp://ftp.ncbi.nlm.nih.gov/genomes/all/GCA/002/572/865/GCA_002572865.1_ASM257286v1	ftp://ftp.ncbi.nlm.nih.gov/genomes/all/GCF/002/572/865/GCF_002572865.1_ASM257286v1
Helicobacter pylori	Bacteria;Proteobacteria;delta/epsilon subdivisions	TC-3-3	SAMEA3995859	PRJEB13893	GCA_900087955.1	Contig	1.63174	38.9		FLPO01	69	1475	2016-06-14T00:00:00Z	ftp://ftp.ncbi.nlm.nih.gov/genomes/all/GCA/900/087/955/GCA_900087955.1_TC-3-3	ftp://ftp.ncbi.nlm.nih.gov/genomes/all/GCF/900/087/955/GCF_900087955.1_TC-3-3
Streptococcus pyogenes	Bacteria;Terrabacteria group;Firmicutes	NS1120	SAMEA864257	PRJEB2232	GCA_900995655.1	Scaffold	1.93587	38.3		CAAJEK01	13	1853	2019-04-09T00:00:00Z	ftp://ftp.ncbi.nlm.nih.gov/genomes/all/GCA/900/995/655/GCA_900995655.1_5731_5_9	ftp://ftp.ncbi.nlm.nih.gov/genomes/all/GCF/900/995/655/GCF_900995655.1_5731_5_9
Neisseria meningitidis	Bacteria;Proteobacteria;Betaproteobacteria	Neisseria meningitidis	SAMEA104189298	PRJEB22021	GCA_900203685.1	Contig	2.14169	51.5		OAHA01	193	2100	2017-11-24T00:00:00Z	ftp://ftp.ncbi.nlm.nih.gov/genomes/all/GCA/900/203/685/GCA_900203685.1_22457	ftp://ftp.ncbi.nlm.nih.gov/genomes/all/GCF/900/203/685/GCF_900203685.1_22457
Streptococcus pneumoniae	Bacteria;Terrabacteria group;Firmicutes	14	SAMEA1023721	PRJEB2357	GCA_001147525.1	Contig	2.09579	39.6		CKGY01	44	1973	2015-03-21T00:00:00Z	ftp://ftp.ncbi.nlm.nih.gov/genomes/all/GCA/001/147/525/GCA_001147525.1_6631_1_7	ftp://ftp.ncbi.nlm.nih.gov/genomes/all/GCF/001/147/525/GCF_001147525.1_6631_1_7
Escherichia coli	Bacteria;Proteobacteria;Gammaproteobacteria	NCTC8603	SAMEA3446348	PRJEB6403	GCA_900449745.1	Contig	5.35923	50.4		UGEE01	3	5032	2018-07-31T00:00:00Z	ftp://ftp.ncbi.nlm.nih.gov/genomes/all/GCA/900/449/745/GCA_900449745.1_41236_H02	ftp://ftp.ncbi.nlm.nih.gov/genomes/all/GCF/900/449/745/GCF_900449745.1_41236_H02
Mycobacterium tuberculosis	Bacteria;Terrabacteria group;Actinobacteria	M0003953-8	SAMN10697704	PRJNA343736	GCA_004108355.1	Contig	4.35325	65.6		SBSN01	13	4092	2019-01-25T00:00:00Z	ftp://ftp.ncbi.nlm.nih.gov/genomes/all/GCA/004/108/355/GCA_004108355.1_ASM410835v1	ftp://ftp.ncbi.nlm.nih.gov/genomes/all/GCF/004/108/355/GCF_004108355.1_ASM410835v1
Streptococcus agalactiae	Bacteria;Terrabacteria group;Firmicutes	SA91	SAMEA3888131	PRJEB12926	GCA_900073725.1	Contig	2.11718	35.4		FJQN01	144	2034	2016-09-30T00:00:00Z	ftp://ftp.ncbi.nlm.nih.gov/genomes/all/GCA/900/073/725/GCA_900073725.1_SA91	ftp://ftp.ncbi.nlm.nih.gov/genomes/all/GCF/900/073/725/GCF_900073725.1_SA91
Streptococcus suis	Bacteria;Terrabacteria group;Firmicutes	LS4X	SAMEA3233924	PRJEB8392	GCA_000947235.1	Contig	2.42688	41.1		CEFG01	356	2263	2015-02-14T00:00:00Z	ftp://ftp.ncbi.nlm.nih.gov/genomes/all/GCA/000/947/235/GCA_000947235.1_Velvet_assembly	ftp://ftp.ncbi.nlm.nih.gov/genomes/all/GCF/000/947/235/GCF_000947235.1_Velvet_assembly
Pseudomonas aeruginosa	Bacteria;Proteobacteria;Gammaproteobacteria	3C52(K)	SAMN05226608	PRJNA325248	GCA_003698705.1	Contig	6.50119	66.2		MCMV01	37	5790	2018-10-30T00:00:00Z	ftp://ftp.ncbi.nlm.nih.gov/genomes/all/GCA/003/698/705/GCA_003698705.1_ASM369870v1	ftp://ftp.ncbi.nlm.nih.gov/genomes/all/GCF/003/698/705/GCF_003698705.1_ASM369870v1
Acinetobacter baumannii	Bacteria;Proteobacteria;Gammaproteobacteria	ABAY13002	SAMN09095575	PRJNA448358	GCA_009736645.1	Scaffold	3.98555	38.8		QHEP01	71	3646	2019-12-09T00:00:00Z	ftp://ftp.ncbi.nlm.nih.gov/genomes/all/GCA/009/736/645/GCA_009736645.1_ASM973664v1	ftp://ftp.ncbi.nlm.nih.gov/genomes/all/GCF/009/736/645/GCF_009736645.1_ASM973664v1
Shigella sonnei	Bacteria;Proteobacteria;Gammaproteobacteria	H112700288	SAMEA1027650	PRJEB2460	GCA_001260715.1	Scaffold	4.77015	50.7		CXGZ01	630	4350	2015-07-16T00:00:00Z	ftp://ftp.ncbi.nlm.nih.gov/genomes/all/GCA/001/260/715/GCA_001260715.1_7353_1_20	ftp://ftp.ncbi.nlm.nih.gov/genomes/all/GCF/001/260/715/GCF_001260715.1_7353_1_20
Burkholderia pseudomallei	Bacteria;Proteobacteria;Betaproteobacteria	577ci	SAMN04208791	PRJNA285704	GCA_001980815.1	Contig	7.17237	68.2		LXDN01	177	6982	2017-01-31T00:00:00Z	ftp://ftp.ncbi.nlm.nih.gov/genomes/all/GCA/001/980/815/GCA_001980815.1_ASM198081v1	ftp://ftp.ncbi.nlm.nih.gov/genomes/all/GCF/001/980/815/GCF_001980815.1_ASM198081v1
Vibrio cholerae O1	Bacteria;Proteobacteria;Gammaproteobacteria	CMR018	SAMN05427311	PRJNA327651	GCA_001860485.1	Scaffold	4.03639	47.5		MBQU01	583	3664	2016-11-01T00:00:00Z	ftp://ftp.ncbi.nlm.nih.gov/genomes/all/GCA/001/860/485/GCA_001860485.1_ASM186048v1	ftp://ftp.ncbi.nlm.nih.gov/genomes/all/GCF/001/860/485/GCF_001860485.1_ASM186048v1
Clostridioides difficile	Bacteria;Terrabacteria group;Firmicutes	LC1-27-1019	SAMN09907174	PRJNA487085	GCA_007000885.1	Contig	4.15283	28.5		QWUO01	138	3739	2019-07-15T00:00:00Z	ftp://ftp.ncbi.nlm.nih.gov/genomes/all/GCA/007/000/885/GCA_007000885.1_ASM700088v1	ftp://ftp.ncbi.nlm.nih.gov/genomes/all/GCF/007/000/885/GCF_007000885.1_ASM700088v1
Enterococcus faecalis LA3B-2	Bacteria;Terrabacteria group;Firmicutes	LA3B-2	SAMN02436828	PRJNA177754	GCA_000415465.2	Scaffold	2.88771	37.3		ATJC01	105	2755	2013-06-25T00:00:00Z	ftp://ftp.ncbi.nlm.nih.gov/genomes/all/GCA/000/415/465/GCA_000415465.2_ASM41546v2	ftp://ftp.ncbi.nlm.nih.gov/genomes/all/GCF/000/415/465/GCF_000415465.2_ASM41546v2
Vibrio parahaemolyticus S135	Bacteria;Proteobacteria;Gammaproteobacteria	S135	SAMN02338983	PRJNA215961	GCA_000489755.1	Contig	5.05883	45.3		AWIR01	434	4792	2013-09-06T00:00:00Z	ftp://ftp.ncbi.nlm.nih.gov/genomes/all/GCA/000/489/755/GCA_000489755.1_S135	ftp://ftp.ncbi.nlm.nih.gov/genomes/all/GCF/000/489/755/GCF_000489755.1_S135
Klebsiella pneumoniae	Bacteria;Proteobacteria;Gammaproteobacteria	CHS113	SAMN03280256	PRJNA271899	GCA_001031345.1	Scaffold	5.86945	56.9		LEVW01	12	5707	2015-06-19T00:00:00Z	ftp://ftp.ncbi.nlm.nih.gov/genomes/all/GCA/001/031/345/GCA_001031345.1_Kleb_pneu_CHS113_V1	ftp://ftp.ncbi.nlm.nih.gov/genomes/all/GCF/001/031/345/GCF_001031345.1_Kleb_pneu_CHS113_V1
Enterococcus faecium	Bacteria;Terrabacteria group;Firmicutes	24	SAMN07725774	PRJNA412735	GCA_002630975.1	Scaffold	2.95142	37.8		PDMA01	196	2906	2017-10-21T00:00:00Z	ftp://ftp.ncbi.nlm.nih.gov/genomes/all/GCA/002/630/975/GCA_002630975.1_ASM263097v1	ftp://ftp.ncbi.nlm.nih.gov/genomes/all/GCF/002/630/975/GCF_002630975.1_ASM263097v1
Mycobacteroides abscessus subsp. massiliense	Bacteria;Terrabacteria group;Actinobacteria	1168_2	SAMEA2266542	PRJEB2779	GCA_900138305.1	Scaffold	5.15926	64.1		FVRB01	16	5100	2017-03-10T00:00:00Z	ftp://ftp.ncbi.nlm.nih.gov/genomes/all/GCA/900/138/305/GCA_900138305.1_11893_7_42	ftp://ftp.ncbi.nlm.nih.gov/genomes/all/GCF/900/138/305/GCF_900138305.1_11893_7_42
Pseudomonas viridiflava	Bacteria;Proteobacteria;Gammaproteobacteria	p26.G10	SAMEA104472595	PRJEB24450	GCA_900588575.1	Contig	5.87374	59.4		UUFP01	54	5113	2018-10-23T00:00:00Z	ftp://ftp.ncbi.nlm.nih.gov/genomes/all/GCA/900/588/575/GCA_900588575.1_p26.G10	ftp://ftp.ncbi.nlm.nih.gov/genomes/all/GCF/900/588/575/GCF_900588575.1_p26.G10
uncultured Pelagibacteraceae bacterium	Bacteria;Proteobacteria;Alphaproteobacteria	AG-920-M22	SAMEA6075022	PRJEB33281	GCA_902620885.1	Contig	0.810519	29.6		CACNJS01	48	0	2019-10-30T00:00:00Z	ftp://ftp.ncbi.nlm.nih.gov/genomes/all/GCA/902/620/885/GCA_902620885.1_AG-920-M22
uncultured Pelagibacteraceae bacterium	Bacteria;Proteobacteria;Alphaproteobacteria	AG-908-E18	SAMEA6072503	PRJEB33281	GCA_902566755.1	Contig	0.84399	29.7		CACFJR01	38	0	2019-10-30T00:00:00Z	ftp://ftp.ncbi.nlm.nih.gov/genomes/all/GCA/902/566/755/GCA_902566755.1_AG-908-E18
Pseudomonas viridiflava	Bacteria;Proteobacteria;Gammaproteobacteria	p27.A7	SAMEA104472618	PRJEB24450	GCA_900588745.1	Contig	6.11908	59.2		UUGI01	89	5337	2018-10-24T00:00:00Z	ftp://ftp.ncbi.nlm.nih.gov/genomes/all/GCA/900/588/745/GCA_900588745.1_p27.A7	ftp://ftp.ncbi.nlm.nih.gov/genomes/all/GCF/900/588/745/GCF_900588745.1_p27.A7
Mycobacteroides abscessus subsp. abscessus	Bacteria;Terrabacteria group;Actinobacteria	1149	SAMEA2275875	PRJEB2779	GCA_900138195.1	Scaffold	5.22794	64.2		FVQS01	33	5085	2017-03-10T00:00:00Z	ftp://ftp.ncbi.nlm.nih.gov/genomes/all/GCA/900/138/195/GCA_900138195.1_12082_5_90	ftp://ftp.ncbi.nlm.nih.gov/genomes/all/GCF/900/138/195/GCF_900138195.1_12082_5_90
Enterococcus faecium	Bacteria;Terrabacteria group;Firmicutes	E3	SAMN06020000	PRJNA353757	GCA_001953435.1	Contig	3.01722	37.7		MPZZ01	202	2954	2017-01-17T00:00:00Z	ftp://ftp.ncbi.nlm.nih.gov/genomes/all/GCA/001/953/435/GCA_001953435.1_ASM195343v1	ftp://ftp.ncbi.nlm.nih.gov/genomes/all/GCF/001/953/435/GCF_001953435.1_ASM195343v1
Klebsiella pneumoniae	Bacteria;Proteobacteria;Gammaproteobacteria	W2-9-ERG10	SAMEA3531887	PRJEB11403	GCA_900093325.1	Scaffold	5.26757	57.5		FLXM01	29	5018	2016-07-16T00:00:00Z	ftp://ftp.ncbi.nlm.nih.gov/genomes/all/GCA/900/093/325/GCA_900093325.1_18090_8_83	ftp://ftp.ncbi.nlm.nih.gov/genomes/all/GCF/900/093/325/GCF_900093325.1_18090_8_83
Vibrio parahaemolyticus S143	Bacteria;Proteobacteria;Gammaproteobacteria	S143	SAMN02338991	PRJNA215961	GCA_000489595.1	Contig	5.06002	45.3		AWIJ01	461	4734	2013-09-06T00:00:00Z	ftp://ftp.ncbi.nlm.nih.gov/genomes/all/GCA/000/489/595/GCA_000489595.1_S143	ftp://ftp.ncbi.nlm.nih.gov/genomes/all/GCF/000/489/595/GCF_000489595.1_S143
Enterococcus faecalis	Bacteria;Terrabacteria group;Firmicutes	ZHOU_T10_3	SAMN03280994	PRJNA272367	GCA_002105335.1	Contig	2.91974	37.4		JXMK01	104	2871	2017-04-21T00:00:00Z	ftp://ftp.ncbi.nlm.nih.gov/genomes/all/GCA/002/105/335/GCA_002105335.1_ASM210533v1	ftp://ftp.ncbi.nlm.nih.gov/genomes/all/GCF/002/105/335/GCF_002105335.1_ASM210533v1
Clostridioides difficile	Bacteria;Terrabacteria group;Firmicutes	VL_0408	SAMEA3664398	PRJEB11776	GCA_900012375.1	Contig	4.10867	28.4		FAMA01	295	3676	2016-03-31T00:00:00Z	ftp://ftp.ncbi.nlm.nih.gov/genomes/all/GCA/900/012/375/GCA_900012375.1_Peptoclostridium_difficile	ftp://ftp.ncbi.nlm.nih.gov/genomes/all/GCF/900/012/375/GCF_900012375.1_Peptoclostridium_difficile
Vibrio cholerae	Bacteria;Proteobacteria;Gammaproteobacteria	OYP5B11	SAMN08984073	PRJNA281423	GCA_003349195.1	Contig	3.87098	47.7		QEBT01	331	3409	2018-07-31T00:00:00Z	ftp://ftp.ncbi.nlm.nih.gov/genomes/all/GCA/003/349/195/GCA_003349195.1_ASM334919v1	ftp://ftp.ncbi.nlm.nih.gov/genomes/all/GCF/003/349/195/GCF_003349195.1_ASM334919v1
Burkholderia pseudomallei	Bacteria;Proteobacteria;Betaproteobacteria	3943a	SAMN04208575	PRJNA285704	GCA_001976345.1	Contig	7.42551	67.8		LWVL01	242	7208	2017-01-31T00:00:00Z	ftp://ftp.ncbi.nlm.nih.gov/genomes/all/GCA/001/976/345/GCA_001976345.1_ASM197634v1	ftp://ftp.ncbi.nlm.nih.gov/genomes/all/GCF/001/976/345/GCF_001976345.1_ASM197634v1
Shigella sonnei	Bacteria;Proteobacteria;Gammaproteobacteria	54201ss_1	SAMEA3345054	PRJEB9113	GCA_001253375.1	Scaffold	4.4588	50.8		CWTV01	368	3888	2015-07-16T00:00:00Z	ftp://ftp.ncbi.nlm.nih.gov/genomes/all/GCA/001/253/375/GCA_001253375.1_H14132054201	ftp://ftp.ncbi.nlm.nih.gov/genomes/all/GCF/001/253/375/GCF_001253375.1_H14132054201
Acinetobacter baumannii	Bacteria;Proteobacteria;Gammaproteobacteria	20856	SAMN12205800	PRJNA533558	GCA_007999405.1	Scaffold	4.10435	39		VMJF01	638	3763	2019-08-15T00:00:00Z	ftp://ftp.ncbi.nlm.nih.gov/genomes/all/GCA/007/999/405/GCA_007999405.1_ASM799940v1	ftp://ftp.ncbi.nlm.nih.gov/genomes/all/GCF/007/999/405/GCF_007999405.1_ASM799940v1
Streptococcus suis YS93	Bacteria;Terrabacteria group;Firmicutes	YS93	SAMN07176419	PRJNA197465	GCA_002759695.1	Contig	2.29793	41.2		ASBN01	138	2124	2017-11-07T00:00:00Z	ftp://ftp.ncbi.nlm.nih.gov/genomes/all/GCA/002/759/695/GCA_002759695.1_ASM275969v1	ftp://ftp.ncbi.nlm.nih.gov/genomes/all/GCF/002/759/695/GCF_002759695.1_ASM275969v1
Streptococcus agalactiae	Bacteria;Terrabacteria group;Firmicutes	SA92	SAMEA3888132	PRJEB12926	GCA_900073745.1	Contig	2.11569	35.4		FJQL01	140	2036	2016-09-30T00:00:00Z	ftp://ftp.ncbi.nlm.nih.gov/genomes/all/GCA/900/073/745/GCA_900073745.1_SA92	ftp://ftp.ncbi.nlm.nih.gov/genomes/all/GCF/900/073/745/GCF_900073745.1_SA92
Pseudomonas aeruginosa	Bacteria;Proteobacteria;Gammaproteobacteria	349	SAMEA2357546	PRJEB5438	GCA_900146775.1	Contig	6.31177	66.5		FRQY01	61	5879	2016-12-09T00:00:00Z	ftp://ftp.ncbi.nlm.nih.gov/genomes/all/GCA/900/146/775/GCA_900146775.1_349	ftp://ftp.ncbi.nlm.nih.gov/genomes/all/GCF/900/146/775/GCF_900146775.1_349
Streptococcus pneumoniae	Bacteria;Terrabacteria group;Firmicutes	2245STDY5982759	SAMEA2796733	PRJEB3084	GCA_900055725.1	Scaffold	2.05701	39.5		FHVW01	33	2017	2016-02-10T00:00:00Z	ftp://ftp.ncbi.nlm.nih.gov/genomes/all/GCA/900/055/725/GCA_900055725.1_14673_4_40	ftp://ftp.ncbi.nlm.nih.gov/genomes/all/GCF/900/055/725/GCF_900055725.1_14673_4_40
Mycobacterium tuberculosis	Bacteria;Terrabacteria group;Actinobacteria	I0005247-7	SAMN06010455	PRJNA343736	GCA_001947065.1	Contig	4.34741	65.6		MQJE01	15	4087	2017-01-11T00:00:00Z	ftp://ftp.ncbi.nlm.nih.gov/genomes/all/GCA/001/947/065/GCA_001947065.1_ASM194706v1	ftp://ftp.ncbi.nlm.nih.gov/genomes/all/GCF/001/947/065/GCF_001947065.1_ASM194706v1
Escherichia coli	Bacteria;Proteobacteria;Gammaproteobacteria	RDEx444	SAMN08915508	PRJNA449634	GCA_003123505.1	Contig	5.64469	50.6		QBDM01	4	5174	2018-05-14T00:00:00Z	ftp://ftp.ncbi.nlm.nih.gov/genomes/all/GCA/003/123/505/GCA_003123505.1_ASM312350v1	ftp://ftp.ncbi.nlm.nih.gov/genomes/all/GCF/003/123/505/GCF_003123505.1_ASM312350v1
Streptococcus pyogenes	Bacteria;Terrabacteria group;Firmicutes	NS236	SAMEA864277	PRJEB2232	GCA_900995495.1	Contig	1.89452	38.3		CAAJDU01	12	1797	2019-04-09T00:00:00Z	ftp://ftp.ncbi.nlm.nih.gov/genomes/all/GCA/900/995/495/GCA_900995495.1_5386_1_10	ftp://ftp.ncbi.nlm.nih.gov/genomes/all/GCF/900/995/495/GCF_900995495.1_5386_1_10
Helicobacter pylori	Bacteria;Proteobacteria;delta/epsilon subdivisions	TC-3-6	SAMEA3995862	PRJEB13893	GCA_900087975.1	Contig	1.63383	38.9		FLPT01	67	1479	2016-06-14T00:00:00Z	ftp://ftp.ncbi.nlm.nih.gov/genomes/all/GCA/900/087/975/GCA_900087975.1_TC-3-6	ftp://ftp.ncbi.nlm.nih.gov/genomes/all/GCF/900/087/975/GCF_900087975.1_TC-3-6
Neisseria meningitidis	Bacteria;Proteobacteria;Betaproteobacteria	NM2394	SAMEA1031710	PRJEB2603	GCA_001349255.1	Scaffold	2.05118	52.1		CIKO01	167	2022	2015-04-21T00:00:00Z	ftp://ftp.ncbi.nlm.nih.gov/genomes/all/GCA/001/349/255/GCA_001349255.1_6714_3_24	ftp://ftp.ncbi.nlm.nih.gov/genomes/all/GCF/001/349/255/GCF_001349255.1_6714_3_24
Listeria monocytogenes	Bacteria;Terrabacteria group;Firmicutes	CFSAN049268	SAMN04958371	PRJNA304956	GCA_002443975.1	Scaffold	2.87622	37.9		NYGU01	20	2813	2017-10-04T00:00:00Z	ftp://ftp.ncbi.nlm.nih.gov/genomes/all/GCA/002/443/975/GCA_002443975.1_CFSAN049268	ftp://ftp.ncbi.nlm.nih.gov/genomes/all/GCF/002/443/975/GCF_002443975.1_CFSAN049268
Campylobacter jejuni subsp. jejuni	Bacteria;Proteobacteria;delta/epsilon subdivisions	CJ501CC21	SAMN05832005	PRJNA290425	GCA_002110765.1	Contig	1.79415	30.266	plasmid unnamed:NZ_CM007860.1/CM007860.1	MLDT01	50	1839	2017-04-26T00:00:00Z	ftp://ftp.ncbi.nlm.nih.gov/genomes/all/GCA/002/110/765/GCA_002110765.1_Cjejuni.CJ501CC21_v1.0	ftp://ftp.ncbi.nlm.nih.gov/genomes/all/GCF/002/110/765/GCF_002110765.1_Cjejuni.CJ501CC21_v1.0
Salmonella enterica subsp. enterica serovar Derby	Bacteria;Proteobacteria;Gammaproteobacteria	2015LSAL01716	SAMN07734986	PRJNA391404	GCA_003547475.1	Scaffold	4.77924	52.1		PCIN01	1	4399	2018-09-12T00:00:00Z	ftp://ftp.ncbi.nlm.nih.gov/genomes/all/GCA/003/547/475/GCA_003547475.1_ASM354747v1	ftp://ftp.ncbi.nlm.nih.gov/genomes/all/GCF/003/547/475/GCF_003547475.1_ASM354747v1
Staphylococcus aureus M1229	Bacteria;Terrabacteria group;Firmicutes	M1229	SAMN00809070	PRJNA88759	GCA_000363065.1	Scaffold	2.84136	32.9		AIYX01	4	2752	2013-04-09T00:00:00Z	ftp://ftp.ncbi.nlm.nih.gov/genomes/all/GCA/000/363/065/GCA_000363065.1_Stap_aure_M1229_V1	ftp://ftp.ncbi.nlm.nih.gov/genomes/all/GCF/000/363/065/GCF_000363065.1_Stap_aure_M1229_V1
Salmonella enterica subsp. enterica serovar Derby	Bacteria;Proteobacteria;Gammaproteobacteria	2014LSAL03420	SAMN07734931	PRJNA391404	GCA_003548275.1	Scaffold	4.78498	52.1		PCKQ01	4	4415	2018-09-12T00:00:00Z	ftp://ftp.ncbi.nlm.nih.gov/genomes/all/GCA/003/548/275/GCA_003548275.1_ASM354827v1	ftp://ftp.ncbi.nlm.nih.gov/genomes/all/GCF/003/548/275/GCF_003548275.1_ASM354827v1
Campylobacter jejuni	Bacteria;Proteobacteria;delta/epsilon subdivisions	CB344	SAMN08398801	PRJNA430314	GCA_003960955.1	Contig	1.76309	30.2		PRBC01	62	1718	2018-12-21T00:00:00Z	ftp://ftp.ncbi.nlm.nih.gov/genomes/all/GCA/003/960/955/GCA_003960955.1_ASM396095v1	ftp://ftp.ncbi.nlm.nih.gov/genomes/all/GCF/003/960/955/GCF_003960955.1_ASM396095v1
Listeria monocytogenes	Bacteria;Terrabacteria group;Firmicutes	PNUSAL000422	SAMN02422950	PRJNA483181	GCA_003607615.1	Contig	3.01175	37.8		QXMF01	18	3013	2018-10-02T00:00:00Z	ftp://ftp.ncbi.nlm.nih.gov/genomes/all/GCA/003/607/615/GCA_003607615.1_ASM360761v1	ftp://ftp.ncbi.nlm.nih.gov/genomes/all/GCF/003/607/615/GCF_003607615.1_ASM360761v1
Staphylococcus aureus	Bacteria;Terrabacteria group;Firmicutes	muCC88d	SAMN09930407	PRJNA488332	GCA_003717375.1	Contig	2.79865	32.8		QWKR01	20	2798	2018-11-07T00:00:00Z	ftp://ftp.ncbi.nlm.nih.gov/genomes/all/GCA/003/717/375/GCA_003717375.1_ASM371737v1	ftp://ftp.ncbi.nlm.nih.gov/genomes/all/GCF/003/717/375/GCF_003717375.1_ASM371737v1
Neisseria meningitidis 73704	Bacteria;Proteobacteria;Betaproteobacteria	73704	SAMN01780108	PRJNA83529	GCA_000386765.2	Contig	2.10715	51.9		APTS01	123	1974	2013-05-01T00:00:00Z	ftp://ftp.ncbi.nlm.nih.gov/genomes/all/GCA/000/386/765/GCA_000386765.2_ASM38676v2	ftp://ftp.ncbi.nlm.nih.gov/genomes/all/GCF/000/386/765/GCF_000386765.2_ASM38676v2
Helicobacter pylori	Bacteria;Proteobacteria;delta/epsilon subdivisions	TC-1-2-6	SAMEA3993956	PRJEB13893	GCA_900087825.1	Contig	1.63035	38.9		FLOT01	64	1479	2016-06-14T00:00:00Z	ftp://ftp.ncbi.nlm.nih.gov/genomes/all/GCA/900/087/825/GCA_900087825.1_TC-1-2-6	ftp://ftp.ncbi.nlm.nih.gov/genomes/all/GCF/900/087/825/GCF_900087825.1_TC-1-2-6
Streptococcus pyogenes	Bacteria;Terrabacteria group;Firmicutes	NS3	SAMEA864308	PRJEB2232	GCA_900995425.1	Scaffold	1.71475	38.4		CAAJDP01	18	1584	2019-04-09T00:00:00Z	ftp://ftp.ncbi.nlm.nih.gov/genomes/all/GCA/900/995/425/GCA_900995425.1_5364_8_9	ftp://ftp.ncbi.nlm.nih.gov/genomes/all/GCF/900/995/425/GCF_900995425.1_5364_8_9
Streptococcus pneumoniae	Bacteria;Terrabacteria group;Firmicutes	SMRU1315	SAMEA1025382	PRJEB2395	GCA_001157405.1	Scaffold	2.16458	39.5		CRHX01	47	2138	2015-03-23T00:00:00Z	ftp://ftp.ncbi.nlm.nih.gov/genomes/all/GCA/001/157/405/GCA_001157405.1_6736_8_19	ftp://ftp.ncbi.nlm.nih.gov/genomes/all/GCF/001/157/405/GCF_001157405.1_6736_8_19
Escherichia coli	Bacteria;Proteobacteria;Gammaproteobacteria	NCTC9855	SAMEA3400774	PRJEB6403	GCA_900449155.1	Contig	5.50192	50.6		UGBS01	4	5147	2018-07-30T00:00:00Z	ftp://ftp.ncbi.nlm.nih.gov/genomes/all/GCA/900/449/155/GCA_900449155.1_38891_A01	ftp://ftp.ncbi.nlm.nih.gov/genomes/all/GCF/900/449/155/GCF_900449155.1_38891_A01
Mycobacterium tuberculosis	Bacteria;Terrabacteria group;Actinobacteria	I0002269-4	SAMN06010148	PRJNA343736	GCA_001942965.1	Contig	4.34865	65.6		MQBJ01	13	4083	2017-01-11T00:00:00Z	ftp://ftp.ncbi.nlm.nih.gov/genomes/all/GCA/001/942/965/GCA_001942965.1_ASM194296v1	ftp://ftp.ncbi.nlm.nih.gov/genomes/all/GCF/001/942/965/GCF_001942965.1_ASM194296v1
Pseudomonas aeruginosa	Bacteria;Proteobacteria;Gammaproteobacteria	WH-SGI-V-07290	SAMN04128730	PRJNA297679	GCA_001454125.1	Contig	6.85319	66		LLUN01	95	6357	2015-11-30T00:00:00Z	ftp://ftp.ncbi.nlm.nih.gov/genomes/all/GCA/001/454/125/GCA_001454125.1_WH-SGI-V-07290	ftp://ftp.ncbi.nlm.nih.gov/genomes/all/GCF/001/454/125/GCF_001454125.1_WH-SGI-V-07290
Streptococcus agalactiae	Bacteria;Terrabacteria group;Firmicutes	VSA115	SAMEA3888267	PRJEB12926	GCA_900073975.1	Contig	2.16111	35.6		FJRS01	146	2104	2016-09-30T00:00:00Z	ftp://ftp.ncbi.nlm.nih.gov/genomes/all/GCA/900/073/975/GCA_900073975.1_VSA115	ftp://ftp.ncbi.nlm.nih.gov/genomes/all/GCF/900/073/975/GCF_900073975.1_VSA115
Streptococcus suis	Bacteria;Terrabacteria group;Firmicutes	614	SAMN08295878	PRJNA428542	GCA_002964045.1	Contig	2.51023	41.3		POPB01	700	2376	2018-02-28T00:00:00Z	ftp://ftp.ncbi.nlm.nih.gov/genomes/all/GCA/002/964/045/GCA_002964045.1_ASM296404v1	ftp://ftp.ncbi.nlm.nih.gov/genomes/all/GCF/002/964/045/GCF_002964045.1_ASM296404v1
Acinetobacter baumannii	Bacteria;Proteobacteria;Gammaproteobacteria	ABAY09005	SAMN09095524	PRJNA448358	GCA_009737915.1	Contig	4.07345	38.9		QHGO01	113	3767	2019-12-09T00:00:00Z	ftp://ftp.ncbi.nlm.nih.gov/genomes/all/GCA/009/737/915/GCA_009737915.1_ASM973791v1	ftp://ftp.ncbi.nlm.nih.gov/genomes/all/GCF/009/737/915/GCF_009737915.1_ASM973791v1
Shigella sonnei	Bacteria;Proteobacteria;Gammaproteobacteria	98274	SAMEA2004864	PRJEB2975	GCA_001255635.1	Scaffold	4.7912	50.7		CXKI01	658	4326	2015-07-16T00:00:00Z	ftp://ftp.ncbi.nlm.nih.gov/genomes/all/GCA/001/255/635/GCA_001255635.1_8290_4_29	ftp://ftp.ncbi.nlm.nih.gov/genomes/all/GCF/001/255/635/GCF_001255635.1_8290_4_29
Burkholderia pseudomallei	Bacteria;Proteobacteria;Betaproteobacteria	HBPUB10248A	SAMEA2068027	PRJEB3409	GCA_900592615.1	Scaffold	7.11213	68.2		UUVE01	145	6954	2018-10-24T00:00:00Z	ftp://ftp.ncbi.nlm.nih.gov/genomes/all/GCA/900/592/615/GCA_900592615.1_10235_7_23	ftp://ftp.ncbi.nlm.nih.gov/genomes/all/GCF/900/592/615/GCF_900592615.1_10235_7_23
Vibrio cholerae HC-50A2	Bacteria;Proteobacteria;Gammaproteobacteria	HC-50A2	SAMN00736140	PRJNA63943	GCA_000304995.1	Scaffold	4.0308	47.5		AJRQ01	338	3497	2012-10-10T00:00:00Z	ftp://ftp.ncbi.nlm.nih.gov/genomes/all/GCA/000/304/995/GCA_000304995.1_ASM30499v1	ftp://ftp.ncbi.nlm.nih.gov/genomes/all/GCF/000/304/995/GCF_000304995.1_ASM30499v1
Clostridioides difficile	Bacteria;Terrabacteria group;Firmicutes	5754	SAMN02598826	PRJNA227075	GCA_002412385.1	Contig	3.94574	28.4		JBOQ01	93	3506	2017-10-03T00:00:00Z	ftp://ftp.ncbi.nlm.nih.gov/genomes/all/GCA/002/412/385/GCA_002412385.1_K40_5754.1	ftp://ftp.ncbi.nlm.nih.gov/genomes/all/GCF/002/412/385/GCF_002412385.1_K40_5754.1
Enterococcus faecalis	Bacteria;Terrabacteria group;Firmicutes	CVM N52662	SAMN07981914	PRJNA292665	GCA_002946755.1	Contig	2.77598	37.5		PUBH01	71	2671	2018-02-26T00:00:00Z	ftp://ftp.ncbi.nlm.nih.gov/genomes/all/GCA/002/946/755/GCA_002946755.1_ASM294675v1	ftp://ftp.ncbi.nlm.nih.gov/genomes/all/GCF/002/946/755/GCF_002946755.1_ASM294675v1
Vibrio parahaemolyticus S141	Bacteria;Proteobacteria;Gammaproteobacteria	S141	SAMN02338989	PRJNA215961	GCA_000489635.1	Contig	5.10476	45.3		AWIL01	505	4798	2013-09-06T00:00:00Z	ftp://ftp.ncbi.nlm.nih.gov/genomes/all/GCA/000/489/635/GCA_000489635.1_S141	ftp://ftp.ncbi.nlm.nih.gov/genomes/all/GCF/000/489/635/GCF_000489635.1_S141
Klebsiella pneumoniae CHS 23	Bacteria;Proteobacteria;Gammaproteobacteria	CHS 23	SAMN02581325	PRJNA234192	GCA_000693435.1	Scaffold	5.88841	56.9		JMWX01	10	5721	2014-05-19T00:00:00Z	ftp://ftp.ncbi.nlm.nih.gov/genomes/all/GCA/000/693/435/GCA_000693435.1_Kleb_pneu_CHS_23_V1	ftp://ftp.ncbi.nlm.nih.gov/genomes/all/GCF/000/693/435/GCF_000693435.1_Kleb_pneu_CHS_23_V1
Enterococcus faecium	Bacteria;Terrabacteria group;Firmicutes	E13931	SAMN04270921	PRJNA301929	GCA_001546995.1	Contig	2.89315	38		LNLB01	167	2707	2016-02-02T00:00:00Z	ftp://ftp.ncbi.nlm.nih.gov/genomes/all/GCA/001/546/995/GCA_001546995.1_ASM154699v1	ftp://ftp.ncbi.nlm.nih.gov/genomes/all/GCF/001/546/995/GCF_001546995.1_ASM154699v1
Mycobacteroides abscessus subsp. abscessus	Bacteria;Terrabacteria group;Actinobacteria	273	SAMEA2068793	PRJEB2779	GCA_900131625.1	Contig	5.04491	64.2		FSAQ01	38	4907	2016-12-14T00:00:00Z	ftp://ftp.ncbi.nlm.nih.gov/genomes/all/GCA/900/131/625/GCA_900131625.1_10665_4_18	ftp://ftp.ncbi.nlm.nih.gov/genomes/all/GCF/900/131/625/GCF_900131625.1_10665_4_18
Pseudomonas viridiflava	Bacteria;Proteobacteria;Gammaproteobacteria	p23.C9	SAMEA104472331	PRJEB24450	GCA_900585885.1	Contig	6.11312	59.3		UTVL01	73	5328	2018-10-23T00:00:00Z	ftp://ftp.ncbi.nlm.nih.gov/genomes/all/GCA/900/585/885/GCA_900585885.1_p23.C9	ftp://ftp.ncbi.nlm.nih.gov/genomes/all/GCF/900/585/885/GCF_900585885.1_p23.C9
uncultured Pelagibacteraceae bacterium	Bacteria;Proteobacteria;Alphaproteobacteria	AG-914-B21	SAMEA6073682	PRJEB33281	GCA_902589285.1	Contig	0.865909	29.9		CACISN01	42	0	2019-10-30T00:00:00Z	ftp://ftp.ncbi.nlm.nih.gov/genomes/all/GCA/902/589/285/GCA_902589285.1_AG-914-B21
uncultured Pelagibacteraceae bacterium	Bacteria;Proteobacteria;Alphaproteobacteria	AG-410-A18	SAMEA6076053	PRJEB33281	GCA_902564785.1	Contig	1.02828	29.5		CACFCI01	46	0	2019-10-30T00:00:00Z	ftp://ftp.ncbi.nlm.nih.gov/genomes/all/GCA/902/564/785/GCA_902564785.1_AG-410-A18
Pseudomonas viridiflava	Bacteria;Proteobacteria;Gammaproteobacteria	p23.D5	SAMEA104472336	PRJEB24450	GCA_900585965.1	Contig	6.11305	59.3		UTVP01	77	5332	2018-10-24T00:00:00Z	ftp://ftp.ncbi.nlm.nih.gov/genomes/all/GCA/900/585/965/GCA_900585965.1_p23.D5	ftp://ftp.ncbi.nlm.nih.gov/genomes/all/GCF/900/585/965/GCF_900585965.1_p23.D5
Mycobacteroides abscessus subsp. abscessus	Bacteria;Terrabacteria group;Actinobacteria	699	SAMEA2157101	PRJEB2779	GCA_900139245.1	Contig	5.43312	64		FSMS01	38	5351	2016-12-14T00:00:00Z	ftp://ftp.ncbi.nlm.nih.gov/genomes/all/GCA/900/139/245/GCA_900139245.1_10465_1_70	ftp://ftp.ncbi.nlm.nih.gov/genomes/all/GCF/900/139/245/GCF_900139245.1_10465_1_70
Enterococcus faecium	Bacteria;Terrabacteria group;Firmicutes	VREN1836	SAMEA3893608	PRJEB12937	GCA_900179955.1	Contig	3.188	37.4		FXJQ01	217	3096	2017-04-26T00:00:00Z	ftp://ftp.ncbi.nlm.nih.gov/genomes/all/GCA/900/179/955/GCA_900179955.1_19789_6_87	ftp://ftp.ncbi.nlm.nih.gov/genomes/all/GCF/900/179/955/GCF_900179955.1_19789_6_87
Klebsiella pneumoniae	Bacteria;Proteobacteria;Gammaproteobacteria	EuSCAPE_UK013	SAMEA3720908	PRJEB10018	GCA_900504745.1	Contig	5.2173	57.4		UJHD01	93	4963	2018-08-19T00:00:00Z	ftp://ftp.ncbi.nlm.nih.gov/genomes/all/GCA/900/504/745/GCA_900504745.1_19084_3_70	ftp://ftp.ncbi.nlm.nih.gov/genomes/all/GCF/900/504/745/GCF_900504745.1_19084_3_70
Vibrio parahaemolyticus	Bacteria;Proteobacteria;Gammaproteobacteria	CICESE-186	SAMN13893119	PRJNA602337	GCA_009936605.1	Contig	5.10112	45.4		JAABPH01	460	4498	2020-01-27T00:00:00Z	ftp://ftp.ncbi.nlm.nih.gov/genomes/all/GCA/009/936/605/GCA_009936605.1_ASM993660v1	ftp://ftp.ncbi.nlm.nih.gov/genomes/all/GCF/009/936/605/GCF_009936605.1_ASM993660v1
Enterococcus faecalis R508	Bacteria;Terrabacteria group;Firmicutes	R508	SAMN02299477	PRJNA81991	GCA_000294325.2	Scaffold	2.79303	37.4		ALZZ01	66	2635	2012-08-27T00:00:00Z	ftp://ftp.ncbi.nlm.nih.gov/genomes/all/GCA/000/294/325/GCA_000294325.2_ASM29432v2	ftp://ftp.ncbi.nlm.nih.gov/genomes/all/GCF/000/294/325/GCF_000294325.2_ASM29432v2
Clostridioides difficile	Bacteria;Terrabacteria group;Firmicutes	6615-NonSp/ST11	SAMN05710898	PRJNA340238	GCA_002303425.1	Contig	4.02633	28.6		MOTC01	165	3536	2017-09-14T00:00:00Z	ftp://ftp.ncbi.nlm.nih.gov/genomes/all/GCA/002/303/425/GCA_002303425.1_ASM230342v1	ftp://ftp.ncbi.nlm.nih.gov/genomes/all/GCF/002/303/425/GCF_002303425.1_ASM230342v1
Vibrio cholerae	Bacteria;Proteobacteria;Gammaproteobacteria	RND81	SAMN02911891	PRJNA255199	GCA_000763075.1	Contig	3.95619	47.6		JPOP01	451	3501	2014-10-03T00:00:00Z	ftp://ftp.ncbi.nlm.nih.gov/genomes/all/GCA/000/763/075/GCA_000763075.1_ASM76307v1	ftp://ftp.ncbi.nlm.nih.gov/genomes/all/GCF/000/763/075/GCF_000763075.1_ASM76307v1
Burkholderia pseudomallei	Bacteria;Proteobacteria;Betaproteobacteria	V1514	SAMN13544776	PRJNA595043	GCA_009768635.1	Scaffold	7.17227	68.1		WSPI01	142	6008	2019-12-18T00:00:00Z	ftp://ftp.ncbi.nlm.nih.gov/genomes/all/GCA/009/768/635/GCA_009768635.1_ASM976863v1	ftp://ftp.ncbi.nlm.nih.gov/genomes/all/GCF/009/768/635/GCF_009768635.1_ASM976863v1
Shigella sonnei	Bacteria;Proteobacteria;Gammaproteobacteria	34001ss_1	SAMEA3345028	PRJEB9113	GCA_001260375.1	Scaffold	4.54762	50.8		CWTJ01	373	3971	2015-07-17T00:00:00Z	ftp://ftp.ncbi.nlm.nih.gov/genomes/all/GCA/001/260/375/GCA_001260375.1_H14112034001	ftp://ftp.ncbi.nlm.nih.gov/genomes/all/GCF/001/260/375/GCF_001260375.1_H14112034001
Acinetobacter baumannii	Bacteria;Proteobacteria;Gammaproteobacteria	ABAY13007	SAMN09095580	PRJNA448358	GCA_009736545.1	Scaffold	4.05797	38.9		QHEK01	117	3772	2019-12-09T00:00:00Z	ftp://ftp.ncbi.nlm.nih.gov/genomes/all/GCA/009/736/545/GCA_009736545.1_ASM973654v1	ftp://ftp.ncbi.nlm.nih.gov/genomes/all/GCF/009/736/545/GCF_009736545.1_ASM973654v1
Streptococcus suis YS46	Bacteria;Terrabacteria group;Firmicutes	YS46	SAMN02469547	PRJNA171466	GCA_000441315.1	Contig	2.42666	41.2		ALMS01	146	2264	2013-07-25T00:00:00Z	ftp://ftp.ncbi.nlm.nih.gov/genomes/all/GCA/000/441/315/GCA_000441315.1_version1	ftp://ftp.ncbi.nlm.nih.gov/genomes/all/GCF/000/441/315/GCF_000441315.1_version1
Streptococcus agalactiae	Bacteria;Terrabacteria group;Firmicutes	VSA68	SAMEA3888222	PRJEB12926	GCA_900074155.1	Contig	2.16123	35.6		FJSM01	146	2103	2016-09-30T00:00:00Z	ftp://ftp.ncbi.nlm.nih.gov/genomes/all/GCA/900/074/155/GCA_900074155.1_VSA68	ftp://ftp.ncbi.nlm.nih.gov/genomes/all/GCF/900/074/155/GCF_900074155.1_VSA68
Pseudomonas aeruginosa	Bacteria;Proteobacteria;Gammaproteobacteria	WH-SGI-V-07428	SAMN04128602	PRJNA297679	GCA_001451525.1	Scaffold	6.28127	66.6		LLPP01	52	5712	2015-11-30T00:00:00Z	ftp://ftp.ncbi.nlm.nih.gov/genomes/all/GCA/001/451/525/GCA_001451525.1_WH-SGI-V-07491	ftp://ftp.ncbi.nlm.nih.gov/genomes/all/GCF/001/451/525/GCF_001451525.1_WH-SGI-V-07491
Streptococcus pneumoniae	Bacteria;Terrabacteria group;Firmicutes	2842STDY5643990	SAMEA2238618	PRJEB4909	GCA_900025115.1	Scaffold	2.03983	39.7		FEDD01	28	1955	2016-02-09T00:00:00Z	ftp://ftp.ncbi.nlm.nih.gov/genomes/all/GCA/900/025/115/GCA_900025115.1_11861_1_56	ftp://ftp.ncbi.nlm.nih.gov/genomes/all/GCF/900/025/115/GCF_900025115.1_11861_1_56
Mycobacterium tuberculosis	Bacteria;Terrabacteria group;Actinobacteria	M0001184-2	SAMN10697462	PRJNA343736	GCA_004112725.1	Contig	4.39155	65.6		SCBU01	6	4108	2019-01-25T00:00:00Z	ftp://ftp.ncbi.nlm.nih.gov/genomes/all/GCA/004/112/725/GCA_004112725.1_ASM411272v1	ftp://ftp.ncbi.nlm.nih.gov/genomes/all/GCF/004/112/725/GCF_004112725.1_ASM411272v1
Escherichia coli	Bacteria;Proteobacteria;Gammaproteobacteria	GN02766	SAMN04388539	PRJNA290784	GCA_001520815.2	Contig	5.40812	50.4		LQVG02	3	4976	2016-01-20T00:00:00Z	ftp://ftp.ncbi.nlm.nih.gov/genomes/all/GCA/001/520/815/GCA_001520815.2_ASM152081v2	ftp://ftp.ncbi.nlm.nih.gov/genomes/all/GCF/001/520/815/GCF_001520815.2_ASM152081v2
Streptococcus pyogenes	Bacteria;Terrabacteria group;Firmicutes	INFECT2084_SPY	SAMN13634209	PRJNA524111	GCA_009847085.1	Contig	1.79877	38.4		WVGD01	23	1714	2020-01-10T00:00:00Z	ftp://ftp.ncbi.nlm.nih.gov/genomes/all/GCA/009/847/085/GCA_009847085.1_ASM984708v1	ftp://ftp.ncbi.nlm.nih.gov/genomes/all/GCF/009/847/085/GCF_009847085.1_ASM984708v1
Neisseria meningitidis	Bacteria;Proteobacteria;Betaproteobacteria	Neisseria meningitidis	SAMEA104189072	PRJEB22021	GCA_900201915.1	Contig	2.06658	51.8		FZZQ01	167	2032	2017-11-22T00:00:00Z	ftp://ftp.ncbi.nlm.nih.gov/genomes/all/GCA/900/201/915/GCA_900201915.1_R424	ftp://ftp.ncbi.nlm.nih.gov/genomes/all/GCF/900/201/915/GCF_900201915.1_R424
Helicobacter pylori SA168A	Bacteria;Proteobacteria;delta/epsilon subdivisions	SA168A	SAMEA2272590	PRJEB4084	GCA_000476675.1	Contig	1.6422	39		CBPU01	74	1424	2013-09-21T00:00:00Z	ftp://ftp.ncbi.nlm.nih.gov/genomes/all/GCA/000/476/675/GCA_000476675.1_SA168A	ftp://ftp.ncbi.nlm.nih.gov/genomes/all/GCF/000/476/675/GCF_000476675.1_SA168A
Staphylococcus aureus	Bacteria;Terrabacteria group;Firmicutes	3688STDY6124904	SAMEA3448915	PRJEB9575	GCA_900126005.1	Scaffold	2.7655	32.8		FQIE01	16	2698	2016-11-23T00:00:00Z	ftp://ftp.ncbi.nlm.nih.gov/genomes/all/GCA/900/126/005/GCA_900126005.1_17175_2_33	ftp://ftp.ncbi.nlm.nih.gov/genomes/all/GCF/900/126/005/GCF_900126005.1_17175_2_33
Listeria monocytogenes	Bacteria;Terrabacteria group;Firmicutes	2842STDY5753994	SAMEA2383415	PRJEB4909	GCA_900024455.1	Scaffold	2.9176	37.9		FFEK01	16	2849	2016-02-09T00:00:00Z	ftp://ftp.ncbi.nlm.nih.gov/genomes/all/GCA/900/024/455/GCA_900024455.1_12673_8_37	ftp://ftp.ncbi.nlm.nih.gov/genomes/all/GCF/900/024/455/GCF_900024455.1_12673_8_37
Campylobacter jejuni X	Bacteria;Proteobacteria;delta/epsilon subdivisions	X	SAMN02298816	PRJNA213994	GCA_000466925.2	Contig	1.73122	30.5		AVFM02	85	1524	2013-09-13T00:00:00Z	ftp://ftp.ncbi.nlm.nih.gov/genomes/all/GCA/000/466/925/GCA_000466925.2_sequence.fsa	ftp://ftp.ncbi.nlm.nih.gov/genomes/all/GCF/000/466/925/GCF_000466925.2_sequence.fsa
Salmonella enterica subsp. enterica serovar Derby	Bacteria;Proteobacteria;Gammaproteobacteria	2015LSAL04332	SAMN07735013	PRJNA391404	GCA_003547215.1	Scaffold	4.79796	52.1		PCHN01	6	4426	2018-09-12T00:00:00Z	ftp://ftp.ncbi.nlm.nih.gov/genomes/all/GCA/003/547/215/GCA_003547215.1_ASM354721v1	ftp://ftp.ncbi.nlm.nih.gov/genomes/all/GCF/003/547/215/GCF_003547215.1_ASM354721v1
Salmonella enterica subsp. enterica serovar Derby	Bacteria;Proteobacteria;Gammaproteobacteria	2014LSAL03388	SAMN07734918	PRJNA391404	GCA_003548445.1	Scaffold	4.8973	52.1		PCLC01	4	4496	2018-09-12T00:00:00Z	ftp://ftp.ncbi.nlm.nih.gov/genomes/all/GCA/003/548/445/GCA_003548445.1_ASM354844v1	ftp://ftp.ncbi.nlm.nih.gov/genomes/all/GCF/003/548/445/GCF_003548445.1_ASM354844v1
Staphylococcus aureus PLAC6043	Bacteria;Terrabacteria group;Firmicutes	PLAC6043	SAMN02381769	PRJNA224030	GCA_000542695.1	Scaffold	2.93251	32.7		JBGD01	14	2867	2014-02-04T00:00:00Z	ftp://ftp.ncbi.nlm.nih.gov/genomes/all/GCA/000/542/695/GCA_000542695.1_Stap_aure_PLAC6043_V1	ftp://ftp.ncbi.nlm.nih.gov/genomes/all/GCF/000/542/695/GCF_000542695.1_Stap_aure_PLAC6043_V1
Campylobacter jejuni	Bacteria;Proteobacteria;delta/epsilon subdivisions	CVM N42547	SAMN03344551	PRJNA242329	GCA_001417165.1	Contig	1.73027	30.5		LBEN01	55	1705	2015-10-27T00:00:00Z	ftp://ftp.ncbi.nlm.nih.gov/genomes/all/GCA/001/417/165/GCA_001417165.1_ASM141716v1	ftp://ftp.ncbi.nlm.nih.gov/genomes/all/GCF/001/417/165/GCF_001417165.1_ASM141716v1
Listeria monocytogenes	Bacteria;Terrabacteria group;Firmicutes	2842STDY5753860	SAMEA2383282	PRJEB4909	GCA_900034755.1	Scaffold	2.95376	37.8		FFGK01	10	2941	2016-02-09T00:00:00Z	ftp://ftp.ncbi.nlm.nih.gov/genomes/all/GCA/900/034/755/GCA_900034755.1_12754_4_72	ftp://ftp.ncbi.nlm.nih.gov/genomes/all/GCF/900/034/755/GCF_900034755.1_12754_4_72
Helicobacter pylori SA46A	Bacteria;Proteobacteria;delta/epsilon subdivisions	SA46A	SAMEA3138960	PRJEB4055	GCA_000604285.1	Contig	1.59986	39.2		CBNV01	70	1388	2013-09-21T00:00:00Z	ftp://ftp.ncbi.nlm.nih.gov/genomes/all/GCA/000/604/285/GCA_000604285.1_SA46A	ftp://ftp.ncbi.nlm.nih.gov/genomes/all/GCF/000/604/285/GCF_000604285.1_SA46A
Neisseria meningitidis	Bacteria;Proteobacteria;Betaproteobacteria	Neisseria meningitidis	SAMEA104189382	PRJEB22021	GCA_900204375.1	Contig	2.09063	51.8		OAIZ01	177	2101	2017-11-23T00:00:00Z	ftp://ftp.ncbi.nlm.nih.gov/genomes/all/GCA/900/204/375/GCA_900204375.1_22899	ftp://ftp.ncbi.nlm.nih.gov/genomes/all/GCF/900/204/375/GCF_900204375.1_22899
Streptococcus pyogenes	Bacteria;Terrabacteria group;Firmicutes	INFECT3021_SPY	SAMN13634230	PRJNA524111	GCA_009847115.1	Contig	1.79926	38.4		WVFI01	26	1719	2020-01-10T00:00:00Z	ftp://ftp.ncbi.nlm.nih.gov/genomes/all/GCA/009/847/115/GCA_009847115.1_ASM984711v1	ftp://ftp.ncbi.nlm.nih.gov/genomes/all/GCF/009/847/115/GCF_009847115.1_ASM984711v1
Streptococcus pneumoniae	Bacteria;Terrabacteria group;Firmicutes	BHN640	SAMEA970277	PRJEB2191	GCA_001326755.1	Scaffold	1.99077	39.8		CHZQ01	43	1950	2015-04-21T00:00:00Z	ftp://ftp.ncbi.nlm.nih.gov/genomes/all/GCA/001/326/755/GCA_001326755.1_5159_7_11	ftp://ftp.ncbi.nlm.nih.gov/genomes/all/GCF/001/326/755/GCF_001326755.1_5159_7_11
Escherichia coli	Bacteria;Proteobacteria;Gammaproteobacteria	FDAARGOS_170	SAMN03996315	PRJNA231221	GCA_001471755.2	Contig	5.23623	50.4		LORS02	1	4833	2015-12-21T00:00:00Z	ftp://ftp.ncbi.nlm.nih.gov/genomes/all/GCA/001/471/755/GCA_001471755.2_ASM147175v2	ftp://ftp.ncbi.nlm.nih.gov/genomes/all/GCF/001/471/755/GCF_001471755.2_ASM147175v2
Mycobacterium tuberculosis	Bacteria;Terrabacteria group;Actinobacteria	M0009746-0	SAMN10697435	PRJNA343736	GCA_004113635.1	Contig	4.39537	65.6		SCCU01	10	4114	2019-01-25T00:00:00Z	ftp://ftp.ncbi.nlm.nih.gov/genomes/all/GCA/004/113/635/GCA_004113635.1_ASM411363v1	ftp://ftp.ncbi.nlm.nih.gov/genomes/all/GCF/004/113/635/GCF_004113635.1_ASM411363v1
Pseudomonas aeruginosa	Bacteria;Proteobacteria;Gammaproteobacteria	WH-SGI-V-07380	SAMN04128565	PRJNA297679	GCA_001450305.1	Contig	6.38611	66.4		LLOE01	111	5841	2015-11-30T00:00:00Z	ftp://ftp.ncbi.nlm.nih.gov/genomes/all/GCA/001/450/305/GCA_001450305.1_WH-SGI-V-07380	ftp://ftp.ncbi.nlm.nih.gov/genomes/all/GCF/001/450/305/GCF_001450305.1_WH-SGI-V-07380
Streptococcus agalactiae	Bacteria;Terrabacteria group;Firmicutes	SA154	SAMEA3888163	PRJEB12926	GCA_900073235.1	Contig	2.14254	35.5		FJOV01	140	2081	2016-09-30T00:00:00Z	ftp://ftp.ncbi.nlm.nih.gov/genomes/all/GCA/900/073/235/GCA_900073235.1_SA154	ftp://ftp.ncbi.nlm.nih.gov/genomes/all/GCF/900/073/235/GCF_900073235.1_SA154
Streptococcus suis YS21	Bacteria;Terrabacteria group;Firmicutes	YS21	SAMN02469541	PRJNA171455	GCA_000441095.1	Contig	2.46878	41.3		ALMH01	139	2287	2013-07-25T00:00:00Z	ftp://ftp.ncbi.nlm.nih.gov/genomes/all/GCA/000/441/095/GCA_000441095.1_version1	ftp://ftp.ncbi.nlm.nih.gov/genomes/all/GCF/000/441/095/GCF_000441095.1_version1
Acinetobacter baumannii	Bacteria;Proteobacteria;Gammaproteobacteria	ABAY11011	SAMN09095550	PRJNA448358	GCA_009737475.1	Contig	3.98832	38.9		QHFO01	99	3673	2019-12-09T00:00:00Z	ftp://ftp.ncbi.nlm.nih.gov/genomes/all/GCA/009/737/475/GCA_009737475.1_ASM973747v1	ftp://ftp.ncbi.nlm.nih.gov/genomes/all/GCF/009/737/475/GCF_009737475.1_ASM973747v1
Shigella sonnei	Bacteria;Proteobacteria;Gammaproteobacteria	26101B_1	SAMEA3345107	PRJEB9113	GCA_001251135.1	Scaffold	4.45828	50.8		CWTU01	362	3880	2015-07-16T00:00:00Z	ftp://ftp.ncbi.nlm.nih.gov/genomes/all/GCA/001/251/135/GCA_001251135.1_H14136026101	ftp://ftp.ncbi.nlm.nih.gov/genomes/all/GCF/001/251/135/GCF_001251135.1_H14136026101
Burkholderia pseudomallei	Bacteria;Proteobacteria;Betaproteobacteria	HBPUB10255A	SAMEA2064189	PRJEB3409	GCA_900592635.1	Contig	7.17685	68.1		UUVI01	150	6930	2018-10-24T00:00:00Z	ftp://ftp.ncbi.nlm.nih.gov/genomes/all/GCA/900/592/635/GCA_900592635.1_10235_7_25	ftp://ftp.ncbi.nlm.nih.gov/genomes/all/GCF/900/592/635/GCF_900592635.1_10235_7_25
Vibrio cholerae	Bacteria;Proteobacteria;Gammaproteobacteria	OYP4B08	SAMN08984061	PRJNA281423	GCA_003349685.1	Contig	3.84016	47.6		QECF01	360	3422	2018-07-31T00:00:00Z	ftp://ftp.ncbi.nlm.nih.gov/genomes/all/GCA/003/349/685/GCA_003349685.1_ASM334968v1	ftp://ftp.ncbi.nlm.nih.gov/genomes/all/GCF/003/349/685/GCF_003349685.1_ASM334968v1
Clostridioides difficile	Bacteria;Terrabacteria group;Firmicutes	LC3P-056.5-1	SAMN10775300	PRJNA518899	GCA_007002565.1	Contig	4.32325	28.4		SEPA01	158	3935	2019-07-15T00:00:00Z	ftp://ftp.ncbi.nlm.nih.gov/genomes/all/GCA/007/002/565/GCA_007002565.1_ASM700256v1	ftp://ftp.ncbi.nlm.nih.gov/genomes/all/GCF/007/002/565/GCF_007002565.1_ASM700256v1
Enterococcus faecalis 20.SD.W.06	Bacteria;Terrabacteria group;Firmicutes	20.SD.W.06	SAMN02436707	PRJNA179390	GCA_000415225.1	Scaffold	2.84403	37.3		ATIQ01	66	2693	2013-06-25T00:00:00Z	ftp://ftp.ncbi.nlm.nih.gov/genomes/all/GCA/000/415/225/GCA_000415225.1_ASM41522v1	ftp://ftp.ncbi.nlm.nih.gov/genomes/all/GCF/000/415/225/GCF_000415225.1_ASM41522v1
Vibrio parahaemolyticus S086	Bacteria;Proteobacteria;Gammaproteobacteria	S086	SAMN02338940	PRJNA215961	GCA_000490595.1	Contig	5.06659	45.3		AWKI01	469	4825	2013-09-06T00:00:00Z	ftp://ftp.ncbi.nlm.nih.gov/genomes/all/GCA/000/490/595/GCA_000490595.1_S086	ftp://ftp.ncbi.nlm.nih.gov/genomes/all/GCF/000/490/595/GCF_000490595.1_S086
Klebsiella pneumoniae	Bacteria;Proteobacteria;Gammaproteobacteria	EuSCAPE_IT041	SAMEA3515073	PRJEB10018	GCA_900513025.1	Contig	5.34025	57.3		UKNB01	42	5064	2018-08-20T00:00:00Z	ftp://ftp.ncbi.nlm.nih.gov/genomes/all/GCA/900/513/025/GCA_900513025.1_18174_5_119	ftp://ftp.ncbi.nlm.nih.gov/genomes/all/GCF/900/513/025/GCF_900513025.1_18174_5_119
Enterococcus faecium	Bacteria;Terrabacteria group;Firmicutes	VREN2173	SAMEA3893523	PRJEB12937	GCA_900179015.1	Scaffold	3.19145	37.4		FXFS01	167	3106	2017-04-26T00:00:00Z	ftp://ftp.ncbi.nlm.nih.gov/genomes/all/GCA/900/179/015/GCA_900179015.1_19789_6_110	ftp://ftp.ncbi.nlm.nih.gov/genomes/all/GCF/900/179/015/GCF_900179015.1_19789_6_110
Mycobacteroides abscessus subsp. abscessus	Bacteria;Terrabacteria group;Actinobacteria	855	SAMEA2259660	PRJEB2779	GCA_900135805.1	Scaffold	5.03891	64.1		FVLT01	13	4944	2017-03-10T00:00:00Z	ftp://ftp.ncbi.nlm.nih.gov/genomes/all/GCA/900/135/805/GCA_900135805.1_11893_6_21	ftp://ftp.ncbi.nlm.nih.gov/genomes/all/GCF/900/135/805/GCF_900135805.1_11893_6_21
Pseudomonas viridiflava	Bacteria;Proteobacteria;Gammaproteobacteria	p2.G9	SAMEA104472711	PRJEB24450	GCA_900589715.1	Contig	6.58342	60.8		UUJY01	67	5861	2018-10-24T00:00:00Z	ftp://ftp.ncbi.nlm.nih.gov/genomes/all/GCA/900/589/715/GCA_900589715.1_p2.G9	ftp://ftp.ncbi.nlm.nih.gov/genomes/all/GCF/900/589/715/GCF_900589715.1_p2.G9
uncultured Pelagibacteraceae bacterium	Bacteria;Proteobacteria;Alphaproteobacteria	AG-390-A02	SAMEA6075582	PRJEB33281	GCA_902554465.1	Contig	1.07906	29.2		CACDON01	62	0	2019-10-30T00:00:00Z	ftp://ftp.ncbi.nlm.nih.gov/genomes/all/GCA/902/554/465/GCA_902554465.1_AG-390-A02
uncultured Pelagibacteraceae bacterium	Bacteria;Proteobacteria;Alphaproteobacteria	AG-894-I07	SAMEA6070164	PRJEB33281	GCA_902519835.1	Contig	1.10641	33.3		CABYLU01	54	0	2019-10-25T00:00:00Z	ftp://ftp.ncbi.nlm.nih.gov/genomes/all/GCA/902/519/835/GCA_902519835.1_AG-894-I07
Pseudomonas viridiflava	Bacteria;Proteobacteria;Gammaproteobacteria	p2.F3	SAMEA104472697	PRJEB24450	GCA_900589605.1	Contig	5.99539	59.3		UUJQ01	72	5249	2018-10-24T00:00:00Z	ftp://ftp.ncbi.nlm.nih.gov/genomes/all/GCA/900/589/605/GCA_900589605.1_p2.F3	ftp://ftp.ncbi.nlm.nih.gov/genomes/all/GCF/900/589/605/GCF_900589605.1_p2.F3
Mycobacteroides abscessus subsp. abscessus	Bacteria;Terrabacteria group;Actinobacteria	1029	SAMEA2275755	PRJEB2779	GCA_900137205.1	Scaffold	5.30386	64.1		FSKB01	20	5276	2016-12-14T00:00:00Z	ftp://ftp.ncbi.nlm.nih.gov/genomes/all/GCA/900/137/205/GCA_900137205.1_12082_5_66	ftp://ftp.ncbi.nlm.nih.gov/genomes/all/GCF/900/137/205/GCF_900137205.1_12082_5_66
Enterococcus faecium	Bacteria;Terrabacteria group;Firmicutes	VREN1781	SAMEA3893576	PRJEB12937	GCA_900179625.1	Scaffold	3.0952	37.5		FXIM01	196	2994	2017-04-26T00:00:00Z	ftp://ftp.ncbi.nlm.nih.gov/genomes/all/GCA/900/179/625/GCA_900179625.1_19789_6_67	ftp://ftp.ncbi.nlm.nih.gov/genomes/all/GCF/900/179/625/GCF_900179625.1_19789_6_67
Klebsiella pneumoniae CHS 27	Bacteria;Proteobacteria;Gammaproteobacteria	CHS 27	SAMN02581329	PRJNA234196	GCA_000693515.1	Scaffold	5.90305	56.9		JMXB01	16	5647	2014-05-19T00:00:00Z	ftp://ftp.ncbi.nlm.nih.gov/genomes/all/GCA/000/693/515/GCA_000693515.1_Kleb_pneu_CHS_27_V1	ftp://ftp.ncbi.nlm.nih.gov/genomes/all/GCF/000/693/515/GCF_000693515.1_Kleb_pneu_CHS_27_V1
Vibrio parahaemolyticus	Bacteria;Proteobacteria;Gammaproteobacteria	E3_6	SAMN07338102	PRJNA393608	GCA_006371805.1	Contig	5.32964	45.3		NNHI01	1008	5148	2019-06-19T00:00:00Z	ftp://ftp.ncbi.nlm.nih.gov/genomes/all/GCA/006/371/805/GCA_006371805.1_ASM637180v1	ftp://ftp.ncbi.nlm.nih.gov/genomes/all/GCF/006/371/805/GCF_006371805.1_ASM637180v1
Enterococcus faecalis	Bacteria;Terrabacteria group;Firmicutes	254_EFLS	SAMN03197445	PRJNA267549	GCA_001054775.1	Scaffold	3.12153	37.3		JVOF01	95	2967	2015-07-10T00:00:00Z	ftp://ftp.ncbi.nlm.nih.gov/genomes/all/GCA/001/054/775/GCA_001054775.1_ASM105477v1	ftp://ftp.ncbi.nlm.nih.gov/genomes/all/GCF/001/054/775/GCF_001054775.1_ASM105477v1
Clostridioides difficile	Bacteria;Terrabacteria group;Firmicutes	51680	SAMEA104432228	PRJEB23450	GCA_900243125.1	Scaffold	4.18258	28.4		OEZK01	107	3735	2018-03-22T00:00:00Z	ftp://ftp.ncbi.nlm.nih.gov/genomes/all/GCA/900/243/125/GCA_900243125.1_51680	ftp://ftp.ncbi.nlm.nih.gov/genomes/all/GCF/900/243/125/GCF_900243125.1_51680
Burkholderia pseudomallei	Bacteria;Proteobacteria;Betaproteobacteria	A-058-02-2-04	SAMEA2065457	PRJEB3409	GCA_900594805.1	Scaffold	7.13418	68.2		UVDP01	153	6936	2018-10-24T00:00:00Z	ftp://ftp.ncbi.nlm.nih.gov/genomes/all/GCA/900/594/805/GCA_900594805.1_10156_6_5	ftp://ftp.ncbi.nlm.nih.gov/genomes/all/GCF/900/594/805/GCF_900594805.1_10156_6_5
Vibrio cholerae	Bacteria;Proteobacteria;Gammaproteobacteria	4661	SAMEA889293	PRJEB2215	GCA_001259875.1	Scaffold	3.92278	48		CWPG01	221	3368	2015-07-16T00:00:00Z	ftp://ftp.ncbi.nlm.nih.gov/genomes/all/GCA/001/259/875/GCA_001259875.1_2956_6_6	ftp://ftp.ncbi.nlm.nih.gov/genomes/all/GCF/001/259/875/GCF_001259875.1_2956_6_6
Shigella sonnei	Bacteria;Proteobacteria;Gammaproteobacteria	DMB SH122	SAMN03291507	PRJNA273284	GCA_003572725.1	Contig	4.45595	50.8		QWRY01	652	4044	2018-09-17T00:00:00Z	ftp://ftp.ncbi.nlm.nih.gov/genomes/all/GCA/003/572/725/GCA_003572725.1_ASM357272v1	ftp://ftp.ncbi.nlm.nih.gov/genomes/all/GCF/003/572/725/GCF_003572725.1_ASM357272v1
Acinetobacter baumannii	Bacteria;Proteobacteria;Gammaproteobacteria	ABAY13001	SAMN09095574	PRJNA448358	GCA_009736665.1	Scaffold	3.98681	38.9		QHEQ01	80	3645	2019-12-09T00:00:00Z	ftp://ftp.ncbi.nlm.nih.gov/genomes/all/GCA/009/736/665/GCA_009736665.1_ASM973666v1	ftp://ftp.ncbi.nlm.nih.gov/genomes/all/GCF/009/736/665/GCF_009736665.1_ASM973666v1
Streptococcus suis	Bacteria;Terrabacteria group;Firmicutes	S15R	SAMEA3234014	PRJEB8392	GCA_000936145.1	Contig	2.08513	41.1		CELN01	199	1943	2015-02-20T00:00:00Z	ftp://ftp.ncbi.nlm.nih.gov/genomes/all/GCA/000/936/145/GCA_000936145.1_Velvet_assembly	ftp://ftp.ncbi.nlm.nih.gov/genomes/all/GCF/000/936/145/GCF_000936145.1_Velvet_assembly
Pseudomonas aeruginosa	Bacteria;Proteobacteria;Gammaproteobacteria	Rsan-ver	SAMN07424020	PRJNA325248	GCA_003837775.1	Contig	6.84186	66.2		NSVJ01	44	6302	2018-11-26T00:00:00Z	ftp://ftp.ncbi.nlm.nih.gov/genomes/all/GCA/003/837/775/GCA_003837775.1_ASM383777v1	ftp://ftp.ncbi.nlm.nih.gov/genomes/all/GCF/003/837/775/GCF_003837775.1_ASM383777v1
Streptococcus agalactiae	Bacteria;Terrabacteria group;Firmicutes	SA324	SAMEA3888206	PRJEB12926	GCA_900073245.1	Contig	2.14269	35.5		FJOS01	142	2080	2016-09-30T00:00:00Z	ftp://ftp.ncbi.nlm.nih.gov/genomes/all/GCA/900/073/245/GCA_900073245.1_SA324	ftp://ftp.ncbi.nlm.nih.gov/genomes/all/GCF/900/073/245/GCF_900073245.1_SA324
Streptococcus pneumoniae	Bacteria;Terrabacteria group;Firmicutes	2842STDY5753219	SAMEA2382678	PRJEB4909	GCA_900031805.1	Scaffold	2.11935	39.6		FDCO01	41	1994	2016-02-06T00:00:00Z	ftp://ftp.ncbi.nlm.nih.gov/genomes/all/GCA/900/031/805/GCA_900031805.1_12673_7_38	ftp://ftp.ncbi.nlm.nih.gov/genomes/all/GCF/900/031/805/GCF_900031805.1_12673_7_38
Mycobacterium tuberculosis	Bacteria;Terrabacteria group;Actinobacteria	02-R1708	SAMN05916405	PRJNA343736	GCA_001849865.1	Contig	4.40145	65.6		MMJW01	7	4129	2016-10-25T00:00:00Z	ftp://ftp.ncbi.nlm.nih.gov/genomes/all/GCA/001/849/865/GCA_001849865.1_ASM184986v1	ftp://ftp.ncbi.nlm.nih.gov/genomes/all/GCF/001/849/865/GCF_001849865.1_ASM184986v1
Escherichia coli	Bacteria;Proteobacteria;Gammaproteobacteria	NCTC10767	SAMEA3251428	PRJEB6403	GCA_900448085.1	Contig	5.52986	50.6		UFXW01	9	4658	2018-07-30T00:00:00Z	ftp://ftp.ncbi.nlm.nih.gov/genomes/all/GCA/900/448/085/GCA_900448085.1_36005_D01	ftp://ftp.ncbi.nlm.nih.gov/genomes/all/GCF/900/448/085/GCF_900448085.1_36005_D01
Streptococcus pyogenes	Bacteria;Terrabacteria group;Firmicutes	INFECT2085_SPY	SAMN13634210	PRJNA524111	GCA_009847665.1	Contig	1.79822	38.4		WVGC01	23	1715	2020-01-10T00:00:00Z	ftp://ftp.ncbi.nlm.nih.gov/genomes/all/GCA/009/847/665/GCA_009847665.1_ASM984766v1	ftp://ftp.ncbi.nlm.nih.gov/genomes/all/GCF/009/847/665/GCF_009847665.1_ASM984766v1
Neisseria meningitidis	Bacteria;Proteobacteria;Betaproteobacteria	Neisseria meningitidis	SAMEA104189403	PRJEB22021	GCA_900204535.1	Contig	2.15869	51.7		OAKY01	237	2119	2017-11-23T00:00:00Z	ftp://ftp.ncbi.nlm.nih.gov/genomes/all/GCA/900/204/535/GCA_900204535.1_22950	ftp://ftp.ncbi.nlm.nih.gov/genomes/all/GCF/900/204/535/GCF_900204535.1_22950
Helicobacter pylori	Bacteria;Proteobacteria;delta/epsilon subdivisions	30908	SAMN08381242	PRJNA395900	GCA_003058885.1	Contig	1.66074	39		QBQI01	136	1507	2018-04-22T00:00:00Z	ftp://ftp.ncbi.nlm.nih.gov/genomes/all/GCA/003/058/885/GCA_003058885.1_ASM305888v1	ftp://ftp.ncbi.nlm.nih.gov/genomes/all/GCF/003/058/885/GCF_003058885.1_ASM305888v1
Listeria monocytogenes	Bacteria;Terrabacteria group;Firmicutes	SHL12-22	SAMN04441845	PRJNA309903	GCA_002000285.1	Scaffold	3.01573	37.8		LRTX01	14	2994	2017-02-15T00:00:00Z	ftp://ftp.ncbi.nlm.nih.gov/genomes/all/GCA/002/000/285/GCA_002000285.1_ASM200028v1	ftp://ftp.ncbi.nlm.nih.gov/genomes/all/GCF/002/000/285/GCF_002000285.1_ASM200028v1
Staphylococcus aureus	Bacteria;Terrabacteria group;Firmicutes	3688STDY6124918	SAMEA3448928	PRJEB9575	GCA_900128035.1	Scaffold	2.71806	32.7		FQQP01	15	2619	2016-11-25T00:00:00Z	ftp://ftp.ncbi.nlm.nih.gov/genomes/all/GCA/900/128/035/GCA_900128035.1_17175_2_46	ftp://ftp.ncbi.nlm.nih.gov/genomes/all/GCF/900/128/035/GCF_900128035.1_17175_2_46
Campylobacter jejuni	Bacteria;Proteobacteria;delta/epsilon subdivisions	MON370	SAMN11605062	PRJNA541928	GCA_007670485.1	Contig	1.67519	30.5		VACY01	44	1668	2019-07-30T00:00:00Z	ftp://ftp.ncbi.nlm.nih.gov/genomes/all/GCA/007/670/485/GCA_007670485.1_ASM767048v1	ftp://ftp.ncbi.nlm.nih.gov/genomes/all/GCF/007/670/485/GCF_007670485.1_ASM767048v1
Salmonella enterica subsp. enterica serovar Derby	Bacteria;Proteobacteria;Gammaproteobacteria	2014LSAL01779	SAMN07734891	PRJNA391404	GCA_003548825.1	Scaffold	4.80881	52.1		PCMC01	1	4435	2018-09-12T00:00:00Z	ftp://ftp.ncbi.nlm.nih.gov/genomes/all/GCA/003/548/825/GCA_003548825.1_ASM354882v1	ftp://ftp.ncbi.nlm.nih.gov/genomes/all/GCF/003/548/825/GCF_003548825.1_ASM354882v1
Salmonella enterica subsp. enterica serovar Derby	Bacteria;Proteobacteria;Gammaproteobacteria	2014LSAL03787	SAMN07734942	PRJNA391404	GCA_003548125.1	Scaffold	4.70153	52.2		PCKF01	8	4375	2018-09-12T00:00:00Z	ftp://ftp.ncbi.nlm.nih.gov/genomes/all/GCA/003/548/125/GCA_003548125.1_ASM354812v1	ftp://ftp.ncbi.nlm.nih.gov/genomes/all/GCF/003/548/125/GCF_003548125.1_ASM354812v1
Staphylococcus aureus F41902	Bacteria;Terrabacteria group;Firmicutes	F41902	SAMN02383614	PRJNA224324	GCA_000576755.1	Scaffold	2.96058	32.8		JEOH01	8	2877	2014-02-24T00:00:00Z	ftp://ftp.ncbi.nlm.nih.gov/genomes/all/GCA/000/576/755/GCA_000576755.1_Stap_aure_F41902_V1	ftp://ftp.ncbi.nlm.nih.gov/genomes/all/GCF/000/576/755/GCF_000576755.1_Stap_aure_F41902_V1
Campylobacter jejuni	Bacteria;Proteobacteria;delta/epsilon subdivisions	Campylobacter jejuni	SAMEA3556521	PRJEB10936	GCA_001407095.1	Scaffold	1.7418	30.2		CZIP01	63	1662	2015-10-11T00:00:00Z	ftp://ftp.ncbi.nlm.nih.gov/genomes/all/GCA/001/407/095/GCA_001407095.1_18_S17	ftp://ftp.ncbi.nlm.nih.gov/genomes/all/GCF/001/407/095/GCF_001407095.1_18_S17
Listeria monocytogenes	Bacteria;Terrabacteria group;Firmicutes	A512	SAMN05410772	PRJNA329415	GCA_001710985.1	Contig	2.97715	37.8		MDNY01	20	2946	2016-08-24T00:00:00Z	ftp://ftp.ncbi.nlm.nih.gov/genomes/all/GCA/001/710/985/GCA_001710985.1_ASM171098v1	ftp://ftp.ncbi.nlm.nih.gov/genomes/all/GCF/001/710/985/GCF_001710985.1_ASM171098v1
Neisseria meningitidis 94018	Bacteria;Proteobacteria;Betaproteobacteria	94018	SAMN01780074	PRJNA83461	GCA_000386185.2	Contig	2.14557	51.9		APSK01	122	2015	2013-05-01T00:00:00Z	ftp://ftp.ncbi.nlm.nih.gov/genomes/all/GCA/000/386/185/GCA_000386185.2_ASM38618v2	ftp://ftp.ncbi.nlm.nih.gov/genomes/all/GCF/000/386/185/GCF_000386185.2_ASM38618v2
Helicobacter pylori	Bacteria;Proteobacteria;delta/epsilon subdivisions	C-Mx-2006-664	SAMN10881969	PRJNA203445	GCA_011140435.1	Scaffold	1.6861	39		SFZN01	50	1532	2020-03-10T00:00:00Z	ftp://ftp.ncbi.nlm.nih.gov/genomes/all/GCA/011/140/435/GCA_011140435.1_ASM1114043v1	ftp://ftp.ncbi.nlm.nih.gov/genomes/all/GCF/011/140/435/GCF_011140435.1_ASM1114043v1
Streptococcus pyogenes	Bacteria;Terrabacteria group;Firmicutes	INFECT3061_SPY	SAMN13634238	PRJNA524111	GCA_009847735.1	Contig	1.79862	38.4		WVFA01	23	1717	2020-01-10T00:00:00Z	ftp://ftp.ncbi.nlm.nih.gov/genomes/all/GCA/009/847/735/GCA_009847735.1_ASM984773v1	ftp://ftp.ncbi.nlm.nih.gov/genomes/all/GCF/009/847/735/GCF_009847735.1_ASM984773v1
Streptococcus pneumoniae	Bacteria;Terrabacteria group;Firmicutes	28F	SAMEA1023890	PRJEB2357	GCA_001143225.1	Scaffold	2.01592	39.7		CKDA01	43	1896	2015-03-21T00:00:00Z	ftp://ftp.ncbi.nlm.nih.gov/genomes/all/GCA/001/143/225/GCA_001143225.1_6593_5_3	ftp://ftp.ncbi.nlm.nih.gov/genomes/all/GCF/001/143/225/GCF_001143225.1_6593_5_3
Escherichia coli	Bacteria;Proteobacteria;Gammaproteobacteria	GN02545	SAMN03922994	PRJNA290784	GCA_001520695.2	Contig	5.31321	50.8		LQUJ02	2	5039	2016-01-20T00:00:00Z	ftp://ftp.ncbi.nlm.nih.gov/genomes/all/GCA/001/520/695/GCA_001520695.2_ASM152069v2	ftp://ftp.ncbi.nlm.nih.gov/genomes/all/GCF/001/520/695/GCF_001520695.2_ASM152069v2
Mycobacterium tuberculosis	Bacteria;Terrabacteria group;Actinobacteria	I0000221-7	SAMN06010354	PRJNA343736	GCA_001946335.1	Contig	4.34559	65.6		MQFV01	19	4091	2017-01-11T00:00:00Z	ftp://ftp.ncbi.nlm.nih.gov/genomes/all/GCA/001/946/335/GCA_001946335.1_ASM194633v1	ftp://ftp.ncbi.nlm.nih.gov/genomes/all/GCF/001/946/335/GCF_001946335.1_ASM194633v1
Streptococcus agalactiae	Bacteria;Terrabacteria group;Firmicutes	SA325	SAMEA3888207	PRJEB12926	GCA_900073275.1	Contig	2.14118	35.5		FJOW01	141	2080	2016-09-30T00:00:00Z	ftp://ftp.ncbi.nlm.nih.gov/genomes/all/GCA/900/073/275/GCA_900073275.1_SA325	ftp://ftp.ncbi.nlm.nih.gov/genomes/all/GCF/900/073/275/GCF_900073275.1_SA325
Pseudomonas aeruginosa	Bacteria;Proteobacteria;Gammaproteobacteria	WH-SGI-V-07489	SAMN04128608	PRJNA297679	GCA_001451655.1	Scaffold	6.54526	66.3		LLPV01	75	5973	2015-11-30T00:00:00Z	ftp://ftp.ncbi.nlm.nih.gov/genomes/all/GCA/001/451/655/GCA_001451655.1_WH-SGI-V-07489	ftp://ftp.ncbi.nlm.nih.gov/genomes/all/GCF/001/451/655/GCF_001451655.1_WH-SGI-V-07489
Streptococcus suis	Bacteria;Terrabacteria group;Firmicutes	964	SAMN08295932	PRJNA428542	GCA_002963125.1	Contig	2.43699	41.3		POMZ01	301	2236	2018-02-28T00:00:00Z	ftp://ftp.ncbi.nlm.nih.gov/genomes/all/GCA/002/963/125/GCA_002963125.1_ASM296312v1	ftp://ftp.ncbi.nlm.nih.gov/genomes/all/GCF/002/963/125/GCF_002963125.1_ASM296312v1
Acinetobacter baumannii	Bacteria;Proteobacteria;Gammaproteobacteria	ABAY12017	SAMN09095571	PRJNA448358	GCA_009736725.1	Scaffold	3.98441	38.8		QHET01	74	3645	2019-12-09T00:00:00Z	ftp://ftp.ncbi.nlm.nih.gov/genomes/all/GCA/009/736/725/GCA_009736725.1_ASM973672v1	ftp://ftp.ncbi.nlm.nih.gov/genomes/all/GCF/009/736/725/GCF_009736725.1_ASM973672v1
Burkholderia pseudomallei	Bacteria;Proteobacteria;Betaproteobacteria	RF44-BP52	SAMN04208594	PRJNA285704	GCA_001977435.1	Contig	7.04822	68.2		LWWE01	171	6816	2017-01-31T00:00:00Z	ftp://ftp.ncbi.nlm.nih.gov/genomes/all/GCA/001/977/435/GCA_001977435.1_ASM197743v1	ftp://ftp.ncbi.nlm.nih.gov/genomes/all/GCF/001/977/435/GCF_001977435.1_ASM197743v1
Shigella sonnei	Bacteria;Proteobacteria;Gammaproteobacteria	ShIB1970_440736	SAMEA954574	PRJEB2128	GCA_001250715.1	Scaffold	4.51617	50.6		CXBL01	440	3969	2015-07-16T00:00:00Z	ftp://ftp.ncbi.nlm.nih.gov/genomes/all/GCA/001/250/715/GCA_001250715.1_5236_1_10	ftp://ftp.ncbi.nlm.nih.gov/genomes/all/GCF/001/250/715/GCF_001250715.1_5236_1_10
Vibrio cholerae	Bacteria;Proteobacteria;Gammaproteobacteria	OYP4D10	SAMN08984064	PRJNA281423	GCA_003349665.1	Contig	4.00686	47.5		QECC01	345	3499	2018-07-31T00:00:00Z	ftp://ftp.ncbi.nlm.nih.gov/genomes/all/GCA/003/349/665/GCA_003349665.1_ASM334966v1	ftp://ftp.ncbi.nlm.nih.gov/genomes/all/GCF/003/349/665/GCF_003349665.1_ASM334966v1
Clostridioides difficile	Bacteria;Terrabacteria group;Firmicutes	VL_0035	SAMEA3664025	PRJEB11776	GCA_900013335.1	Contig	4.13117	28.5		CZXR01	324	3675	2016-03-31T00:00:00Z	ftp://ftp.ncbi.nlm.nih.gov/genomes/all/GCA/900/013/335/GCA_900013335.1_Peptoclostridium_difficile	ftp://ftp.ncbi.nlm.nih.gov/genomes/all/GCF/900/013/335/GCF_900013335.1_Peptoclostridium_difficile
Enterococcus faecalis 06-MB-S-04	Bacteria;Terrabacteria group;Firmicutes	06-MB-S-04	SAMN02436835	PRJNA179534	GCA_000415125.1	Scaffold	3.04071	37.2		ATIL01	120	2920	2013-06-25T00:00:00Z	ftp://ftp.ncbi.nlm.nih.gov/genomes/all/GCA/000/415/125/GCA_000415125.1_ASM41512v1	ftp://ftp.ncbi.nlm.nih.gov/genomes/all/GCF/000/415/125/GCF_000415125.1_ASM41512v1
Vibrio parahaemolyticus S034	Bacteria;Proteobacteria;Gammaproteobacteria	S034	SAMN02338895	PRJNA215961	GCA_000491495.1	Contig	5.14806	45.2		AWMB01	460	4852	2013-09-06T00:00:00Z	ftp://ftp.ncbi.nlm.nih.gov/genomes/all/GCA/000/491/495/GCA_000491495.1_S034	ftp://ftp.ncbi.nlm.nih.gov/genomes/all/GCF/000/491/495/GCF_000491495.1_S034
Klebsiella pneumoniae	Bacteria;Proteobacteria;Gammaproteobacteria	EuSCAPE_HU053	SAMEA3538842	PRJEB10018	GCA_900517045.1	Contig	5.47652	57.2		ULCM01	57	5225	2018-08-20T00:00:00Z	ftp://ftp.ncbi.nlm.nih.gov/genomes/all/GCA/900/517/045/GCA_900517045.1_18174_8_58	ftp://ftp.ncbi.nlm.nih.gov/genomes/all/GCF/900/517/045/GCF_900517045.1_18174_8_58
Enterococcus faecium	Bacteria;Terrabacteria group;Firmicutes	VREN1743	SAMEA3893558	PRJEB12937	GCA_900179525.1	Scaffold	3.20043	37.4		FXGZ01	211	3107	2017-04-26T00:00:00Z	ftp://ftp.ncbi.nlm.nih.gov/genomes/all/GCA/900/179/525/GCA_900179525.1_19789_6_57	ftp://ftp.ncbi.nlm.nih.gov/genomes/all/GCF/900/179/525/GCF_900179525.1_19789_6_57
Mycobacteroides abscessus subsp. abscessus	Bacteria;Terrabacteria group;Actinobacteria	756	SAMEA2259561	PRJEB2779	GCA_900135655.1	Scaffold	4.88886	64.2		FSHQ01	16	4763	2016-12-14T00:00:00Z	ftp://ftp.ncbi.nlm.nih.gov/genomes/all/GCA/900/135/655/GCA_900135655.1_11861_7_24	ftp://ftp.ncbi.nlm.nih.gov/genomes/all/GCF/900/135/655/GCF_900135655.1_11861_7_24
Pseudomonas viridiflava	Bacteria;Proteobacteria;Gammaproteobacteria	p20.A8	SAMEA104472093	PRJEB24450	GCA_900583625.1	Contig	5.88082	59.4		UTML01	76	5098	2018-10-23T00:00:00Z	ftp://ftp.ncbi.nlm.nih.gov/genomes/all/GCA/900/583/625/GCA_900583625.1_p20.A8	ftp://ftp.ncbi.nlm.nih.gov/genomes/all/GCF/900/583/625/GCF_900583625.1_p20.A8
uncultured Pelagibacteraceae bacterium	Bacteria;Proteobacteria;Alphaproteobacteria	AG-918-P15	SAMEA6074677	PRJEB33281	GCA_902614165.1	Contig	0.962605	28.8		CACMJZ01	46	0	2019-10-30T00:00:00Z	ftp://ftp.ncbi.nlm.nih.gov/genomes/all/GCA/902/614/165/GCA_902614165.1_AG-918-P15
uncultured Pelagibacteraceae bacterium	Bacteria;Proteobacteria;Alphaproteobacteria	AG-470-F02	SAMEA6079366	PRJEB33281	GCA_902609235.1	Contig	0.850914	29.5		CACLRF01	50	0	2019-10-30T00:00:00Z	ftp://ftp.ncbi.nlm.nih.gov/genomes/all/GCA/902/609/235/GCA_902609235.1_AG-470-F02
Pseudomonas viridiflava	Bacteria;Proteobacteria;Gammaproteobacteria	p23.G9	SAMEA104472359	PRJEB24450	GCA_900586215.1	Contig	6.10811	59.3		UTWW01	76	5330	2018-10-23T00:00:00Z	ftp://ftp.ncbi.nlm.nih.gov/genomes/all/GCA/900/586/215/GCA_900586215.1_p23.G9	ftp://ftp.ncbi.nlm.nih.gov/genomes/all/GCF/900/586/215/GCF_900586215.1_p23.G9
Mycobacteroides abscessus subsp. abscessus	Bacteria;Terrabacteria group;Actinobacteria	28	SAMEA2071183	PRJEB2779	GCA_900135215.1	Contig	5.45282	64.1		FSGG01	65	5349	2016-12-14T00:00:00Z	ftp://ftp.ncbi.nlm.nih.gov/genomes/all/GCA/900/135/215/GCA_900135215.1_10625_4_28	ftp://ftp.ncbi.nlm.nih.gov/genomes/all/GCF/900/135/215/GCF_900135215.1_10625_4_28
Enterococcus faecium	Bacteria;Terrabacteria group;Firmicutes	UAMSEF_50	SAMN10869118	PRJNA520878	GCA_004300025.1	Scaffold	2.83145	37.8		SEXC01	171	2754	2019-02-26T00:00:00Z	ftp://ftp.ncbi.nlm.nih.gov/genomes/all/GCA/004/300/025/GCA_004300025.1_ASM430002v1	ftp://ftp.ncbi.nlm.nih.gov/genomes/all/GCF/004/300/025/GCF_004300025.1_ASM430002v1
Klebsiella pneumoniae	Bacteria;Proteobacteria;Gammaproteobacteria	BWH58	SAMN03280382	PRJNA271899	GCA_001033415.1	Scaffold	5.5356	57.3		LEZV01	10	5266	2015-06-19T00:00:00Z	ftp://ftp.ncbi.nlm.nih.gov/genomes/all/GCA/001/033/415/GCA_001033415.1_Kleb_pneu_BWH58_V1	ftp://ftp.ncbi.nlm.nih.gov/genomes/all/GCF/001/033/415/GCF_001033415.1_Kleb_pneu_BWH58_V1
Vibrio parahaemolyticus S076	Bacteria;Proteobacteria;Gammaproteobacteria	S076	SAMN02338933	PRJNA215961	GCA_000490735.1	Contig	5.11224	45.3		AWKP01	449	4846	2013-09-06T00:00:00Z	ftp://ftp.ncbi.nlm.nih.gov/genomes/all/GCA/000/490/735/GCA_000490735.1_S076	ftp://ftp.ncbi.nlm.nih.gov/genomes/all/GCF/000/490/735/GCF_000490735.1_S076
Enterococcus faecalis	Bacteria;Terrabacteria group;Firmicutes	S15	SAMN06644839	PRJNA380190	GCA_002110405.1	Scaffold	2.84665	37.5		NBDV01	87	2784	2017-04-25T00:00:00Z	ftp://ftp.ncbi.nlm.nih.gov/genomes/all/GCA/002/110/405/GCA_002110405.1_S15	ftp://ftp.ncbi.nlm.nih.gov/genomes/all/GCF/002/110/405/GCF_002110405.1_S15
Clostridioides difficile CD40	Bacteria;Terrabacteria group;Firmicutes	CD40	SAMN01766614	PRJNA85699	GCA_000448965.2	Contig	4.06938	28.6		AVGT01	97	3535	2013-08-20T00:00:00Z	ftp://ftp.ncbi.nlm.nih.gov/genomes/all/GCA/000/448/965/GCA_000448965.2_ASM44896v2	ftp://ftp.ncbi.nlm.nih.gov/genomes/all/GCF/000/448/965/GCF_000448965.2_ASM44896v2
Vibrio cholerae	Bacteria;Proteobacteria;Gammaproteobacteria	4672	SAMEA889288	PRJEB2215	GCA_001249795.1	Scaffold	3.97232	47.9		CWPF01	199	3424	2015-07-17T00:00:00Z	ftp://ftp.ncbi.nlm.nih.gov/genomes/all/GCA/001/249/795/GCA_001249795.1_3002_8_6	ftp://ftp.ncbi.nlm.nih.gov/genomes/all/GCF/001/249/795/GCF_001249795.1_3002_8_6
Shigella sonnei	Bacteria;Proteobacteria;Gammaproteobacteria	2090STDY5461797	SAMEA2054463	PRJEB2846	GCA_900157855.1	Scaffold	4.46316	50.9		FTTH01	576	4052	2017-01-28T00:00:00Z	ftp://ftp.ncbi.nlm.nih.gov/genomes/all/GCA/900/157/855/GCA_900157855.1_9789_6_83	ftp://ftp.ncbi.nlm.nih.gov/genomes/all/GCF/900/157/855/GCF_900157855.1_9789_6_83
Burkholderia pseudomallei	Bacteria;Proteobacteria;Betaproteobacteria	HBPUB10228B	SAMEA2064905	PRJEB3409	GCA_900592445.1	Scaffold	7.1437	68.2		UUUQ01	130	6982	2018-10-24T00:00:00Z	ftp://ftp.ncbi.nlm.nih.gov/genomes/all/GCA/900/592/445/GCA_900592445.1_10235_7_9	ftp://ftp.ncbi.nlm.nih.gov/genomes/all/GCF/900/592/445/GCF_900592445.1_10235_7_9
Acinetobacter baumannii	Bacteria;Proteobacteria;Gammaproteobacteria	ABAY12011	SAMN09095565	PRJNA448358	GCA_009736845.1	Scaffold	3.98395	38.9		QHEZ01	107	3670	2019-12-09T00:00:00Z	ftp://ftp.ncbi.nlm.nih.gov/genomes/all/GCA/009/736/845/GCA_009736845.1_ASM973684v1	ftp://ftp.ncbi.nlm.nih.gov/genomes/all/GCF/009/736/845/GCF_009736845.1_ASM973684v1
Streptococcus suis	Bacteria;Terrabacteria group;Firmicutes	LS4I	SAMEA3233919	PRJEB8392	GCA_000941495.1	Contig	2.37139	41.3		CEFC01	417	2209	2015-02-14T00:00:00Z	ftp://ftp.ncbi.nlm.nih.gov/genomes/all/GCA/000/941/495/GCA_000941495.1_Velvet_assembly	ftp://ftp.ncbi.nlm.nih.gov/genomes/all/GCF/000/941/495/GCF_000941495.1_Velvet_assembly
Pseudomonas aeruginosa	Bacteria;Proteobacteria;Gammaproteobacteria	5988.2	SAMN10478303	PRJNA325248	GCA_004371845.1	Contig	6.46817	66.3		RWPB01	40	6014	2019-03-25T00:00:00Z	ftp://ftp.ncbi.nlm.nih.gov/genomes/all/GCA/004/371/845/GCA_004371845.1_ASM437184v1	ftp://ftp.ncbi.nlm.nih.gov/genomes/all/GCF/004/371/845/GCF_004371845.1_ASM437184v1
Streptococcus agalactiae	Bacteria;Terrabacteria group;Firmicutes	SA323	SAMEA3888205	PRJEB12926	GCA_900073435.1	Contig	2.14307	35.5		FJPE01	144	2084	2016-09-30T00:00:00Z	ftp://ftp.ncbi.nlm.nih.gov/genomes/all/GCA/900/073/435/GCA_900073435.1_SA323	ftp://ftp.ncbi.nlm.nih.gov/genomes/all/GCF/900/073/435/GCF_900073435.1_SA323
Mycobacterium tuberculosis	Bacteria;Terrabacteria group;Actinobacteria	I0002107-6	SAMN06010254	PRJNA343736	GCA_001945285.1	Scaffold	4.38981	65.6		MQFK01	13	4118	2017-01-11T00:00:00Z	ftp://ftp.ncbi.nlm.nih.gov/genomes/all/GCA/001/945/285/GCA_001945285.1_ASM194528v1	ftp://ftp.ncbi.nlm.nih.gov/genomes/all/GCF/001/945/285/GCF_001945285.1_ASM194528v1
Streptococcus pneumoniae	Bacteria;Terrabacteria group;Firmicutes	SMRU2940	SAMEA1029286	PRJEB2480	GCA_001164265.1	Scaffold	2.17115	39.7		CMGE01	40	2072	2015-03-22T00:00:00Z	ftp://ftp.ncbi.nlm.nih.gov/genomes/all/GCA/001/164/265/GCA_001164265.1_7038_4_12	ftp://ftp.ncbi.nlm.nih.gov/genomes/all/GCF/001/164/265/GCF_001164265.1_7038_4_12
Streptococcus pyogenes	Bacteria;Terrabacteria group;Firmicutes	INFECT5033_SPY	SAMN13634597	PRJNA524111	GCA_009847955.1	Contig	1.79857	38.4		WVHF01	23	1716	2020-01-10T00:00:00Z	ftp://ftp.ncbi.nlm.nih.gov/genomes/all/GCA/009/847/955/GCA_009847955.1_ASM984795v1	ftp://ftp.ncbi.nlm.nih.gov/genomes/all/GCF/009/847/955/GCF_009847955.1_ASM984795v1
Neisseria meningitidis NM003	Bacteria;Proteobacteria;Betaproteobacteria	NM003	SAMN01984860	PRJNA166959	GCA_000448125.1	Contig	2.19688	51.7		AVNQ01	129	2035	2013-08-19T00:00:00Z	ftp://ftp.ncbi.nlm.nih.gov/genomes/all/GCA/000/448/125/GCA_000448125.1_ASM44812v1	ftp://ftp.ncbi.nlm.nih.gov/genomes/all/GCF/000/448/125/GCF_000448125.1_ASM44812v1
Helicobacter pylori	Bacteria;Proteobacteria;delta/epsilon subdivisions	22360	SAMN05407985	PRJNA329269	GCA_002533525.1	Contig	1.70362	38.7		MBIP01	66	1524	2017-10-13T00:00:00Z	ftp://ftp.ncbi.nlm.nih.gov/genomes/all/GCA/002/533/525/GCA_002533525.1_ASM253352v1	ftp://ftp.ncbi.nlm.nih.gov/genomes/all/GCF/002/533/525/GCF_002533525.1_ASM253352v1
Escherichia coli	Bacteria;Proteobacteria;Gammaproteobacteria	4901.28	SAMN12172067	PRJNA551948	GCA_007714165.1	Contig	5.40702	50.8		VMRI01	2	4588	2019-07-30T00:00:00Z	ftp://ftp.ncbi.nlm.nih.gov/genomes/all/GCA/007/714/165/GCA_007714165.1_ASM771416v1	ftp://ftp.ncbi.nlm.nih.gov/genomes/all/GCF/007/714/165/GCF_007714165.1_ASM771416v1
Listeria monocytogenes	Bacteria;Terrabacteria group;Firmicutes	LM06-00444	SAMEA3540840	PRJEB10736	GCA_001564615.1	Contig	2.89066	37.9		CYUX01	18	2821	2016-01-29T00:00:00Z	ftp://ftp.ncbi.nlm.nih.gov/genomes/all/GCA/001/564/615/GCA_001564615.1_LM06-00444_assembly	ftp://ftp.ncbi.nlm.nih.gov/genomes/all/GCF/001/564/615/GCF_001564615.1_LM06-00444_assembly
Staphylococcus aureus M49691	Bacteria;Terrabacteria group;Firmicutes	M49691	SAMN02385411	PRJNA225087	GCA_000594305.1	Contig	2.92708	32.7		JDZI01	17	2862	2014-02-14T00:00:00Z	ftp://ftp.ncbi.nlm.nih.gov/genomes/all/GCA/000/594/305/GCA_000594305.1_Stap_aure_M49691_V1	ftp://ftp.ncbi.nlm.nih.gov/genomes/all/GCF/000/594/305/GCF_000594305.1_Stap_aure_M49691_V1
Campylobacter jejuni	Bacteria;Proteobacteria;delta/epsilon subdivisions	CB377	SAMN08398829	PRJNA430314	GCA_003960475.1	Contig	1.74102	30.3		PRAA01	37	1678	2018-12-21T00:00:00Z	ftp://ftp.ncbi.nlm.nih.gov/genomes/all/GCA/003/960/475/GCA_003960475.1_ASM396047v1	ftp://ftp.ncbi.nlm.nih.gov/genomes/all/GCF/003/960/475/GCF_003960475.1_ASM396047v1
Salmonella enterica subsp. enterica serovar Hadar	Bacteria;Proteobacteria;Gammaproteobacteria	PIR00533	SAMN08125526	PRJNA420913	GCA_003277965.1	Contig	4.68304	52.3		PKPH01	2	4333	2018-06-28T00:00:00Z	ftp://ftp.ncbi.nlm.nih.gov/genomes/all/GCA/003/277/965/GCA_003277965.1_ASM327796v1	ftp://ftp.ncbi.nlm.nih.gov/genomes/all/GCF/003/277/965/GCF_003277965.1_ASM327796v1
Salmonella enterica subsp. enterica serovar Derby	Bacteria;Proteobacteria;Gammaproteobacteria	2014LSAL03465	SAMN07734933	PRJNA391404	GCA_003549635.1	Scaffold	4.78133	52.1		PCKO01	4	4411	2018-09-12T00:00:00Z	ftp://ftp.ncbi.nlm.nih.gov/genomes/all/GCA/003/549/635/GCA_003549635.1_ASM354963v1	ftp://ftp.ncbi.nlm.nih.gov/genomes/all/GCF/003/549/635/GCF_003549635.1_ASM354963v1
Campylobacter jejuni	Bacteria;Proteobacteria;delta/epsilon subdivisions	SO-76	SAMN08398870	PRJNA430314	GCA_003961665.1	Contig	1.77331	30		PQYL01	113	1699	2018-12-21T00:00:00Z	ftp://ftp.ncbi.nlm.nih.gov/genomes/all/GCA/003/961/665/GCA_003961665.1_ASM396166v1	ftp://ftp.ncbi.nlm.nih.gov/genomes/all/GCF/003/961/665/GCF_003961665.1_ASM396166v1
Staphylococcus aureus	Bacteria;Terrabacteria group;Firmicutes	JSNZ	SAMN09930408	PRJNA488332	GCA_003717315.1	Scaffold	2.69257	32.8		QWKQ01	10	2653	2018-11-07T00:00:00Z	ftp://ftp.ncbi.nlm.nih.gov/genomes/all/GCA/003/717/315/GCA_003717315.1_ASM371731v1	ftp://ftp.ncbi.nlm.nih.gov/genomes/all/GCF/003/717/315/GCF_003717315.1_ASM371731v1
Listeria monocytogenes	Bacteria;Terrabacteria group;Firmicutes	LM07-01042	SAMEA3540854	PRJEB10752	GCA_001564895.1	Contig	2.89066	37.9		CYVK01	18	2821	2016-01-29T00:00:00Z	ftp://ftp.ncbi.nlm.nih.gov/genomes/all/GCA/001/564/895/GCA_001564895.1_LM07-01042_assembly	ftp://ftp.ncbi.nlm.nih.gov/genomes/all/GCF/001/564/895/GCF_001564895.1_LM07-01042_assembly
Helicobacter pylori	Bacteria;Proteobacteria;delta/epsilon subdivisions	STT-1-1-12-Cm	SAMEA4000266	PRJEB13893	GCA_900088255.1	Contig	1.63612	38.9		FLPX01	76	1487	2016-06-14T00:00:00Z	ftp://ftp.ncbi.nlm.nih.gov/genomes/all/GCA/900/088/255/GCA_900088255.1_STT-1-1-12-Cm	ftp://ftp.ncbi.nlm.nih.gov/genomes/all/GCF/900/088/255/GCF_900088255.1_STT-1-1-12-Cm
Escherichia coli O25b:H4	Bacteria;Proteobacteria;Gammaproteobacteria	B1033-PB_2012	SAMN10839632	PRJNA517648	GCA_005670885.1	Contig	5.51206	50.8		SEVL01	7	5187	2019-05-23T00:00:00Z	ftp://ftp.ncbi.nlm.nih.gov/genomes/all/GCA/005/670/885/GCA_005670885.1_ASM567088v1	ftp://ftp.ncbi.nlm.nih.gov/genomes/all/GCF/005/670/885/GCF_005670885.1_ASM567088v1
Neisseria meningitidis	Bacteria;Proteobacteria;Betaproteobacteria	Neisseria meningitidis	SAMEA104189103	PRJEB22021	GCA_900202405.1	Contig	2.13847	51.6		OABH01	203	2139	2017-11-23T00:00:00Z	ftp://ftp.ncbi.nlm.nih.gov/genomes/all/GCA/900/202/405/GCA_900202405.1_R678	ftp://ftp.ncbi.nlm.nih.gov/genomes/all/GCF/900/202/405/GCF_900202405.1_R678
Streptococcus pyogenes	Bacteria;Terrabacteria group;Firmicutes	INFECT5011_SPY	SAMN13634241	PRJNA524111	GCA_009848045.1	Contig	1.79833	38.4		WVEX01	25	1715	2020-01-10T00:00:00Z	ftp://ftp.ncbi.nlm.nih.gov/genomes/all/GCA/009/848/045/GCA_009848045.1_ASM984804v1	ftp://ftp.ncbi.nlm.nih.gov/genomes/all/GCF/009/848/045/GCF_009848045.1_ASM984804v1
Mycobacterium tuberculosis	Bacteria;Terrabacteria group;Actinobacteria	03-R0717	SAMN05918702	PRJNA343736	GCA_001847815.1	Contig	4.34587	65.6		MMRF01	14	4090	2016-10-25T00:00:00Z	ftp://ftp.ncbi.nlm.nih.gov/genomes/all/GCA/001/847/815/GCA_001847815.1_ASM184781v1	ftp://ftp.ncbi.nlm.nih.gov/genomes/all/GCF/001/847/815/GCF_001847815.1_ASM184781v1
Streptococcus agalactiae	Bacteria;Terrabacteria group;Firmicutes	SA195	SAMEA3888167	PRJEB12926	GCA_900073445.1	Contig	2.14257	35.5		FJPI01	145	2081	2016-09-30T00:00:00Z	ftp://ftp.ncbi.nlm.nih.gov/genomes/all/GCA/900/073/445/GCA_900073445.1_SA195	ftp://ftp.ncbi.nlm.nih.gov/genomes/all/GCF/900/073/445/GCF_900073445.1_SA195
Streptococcus pneumoniae	Bacteria;Terrabacteria group;Firmicutes	2245STDY5819588	SAMEA2521622	PRJEB3084	GCA_900053565.1	Scaffold	1.98826	39.7		FHSG01	26	1954	2016-02-10T00:00:00Z	ftp://ftp.ncbi.nlm.nih.gov/genomes/all/GCA/900/053/565/GCA_900053565.1_13414_2_71	ftp://ftp.ncbi.nlm.nih.gov/genomes/all/GCF/900/053/565/GCF_900053565.1_13414_2_71
Pseudomonas aeruginosa	Bacteria;Proteobacteria;Gammaproteobacteria	MCF104	SAMN10478525	PRJNA325248	GCA_003974685.1	Contig	6.36843	66.3		RXBF01	64	5891	2018-12-27T00:00:00Z	ftp://ftp.ncbi.nlm.nih.gov/genomes/all/GCA/003/974/685/GCA_003974685.1_ASM397468v1	ftp://ftp.ncbi.nlm.nih.gov/genomes/all/GCF/003/974/685/GCF_003974685.1_ASM397468v1
Streptococcus suis NT77	Bacteria;Terrabacteria group;Firmicutes	NT77	SAMN02469538	PRJNA171439	GCA_000440775.1	Contig	2.31631	41		ALLR01	146	2099	2013-07-25T00:00:00Z	ftp://ftp.ncbi.nlm.nih.gov/genomes/all/GCA/000/440/775/GCA_000440775.1_version1	ftp://ftp.ncbi.nlm.nih.gov/genomes/all/GCF/000/440/775/GCF_000440775.1_version1
Acinetobacter baumannii	Bacteria;Proteobacteria;Gammaproteobacteria	ABAY04001	SAMN10410693	PRJNA448358	GCA_009738015.1	Scaffold	4.17827	39		RPSL01	222	3862	2019-12-09T00:00:00Z	ftp://ftp.ncbi.nlm.nih.gov/genomes/all/GCA/009/738/015/GCA_009738015.1_ASM973801v1	ftp://ftp.ncbi.nlm.nih.gov/genomes/all/GCF/009/738/015/GCF_009738015.1_ASM973801v1
Shigella sonnei	Bacteria;Proteobacteria;Gammaproteobacteria	DMB SH20160	SAMN03291487	PRJNA273284	GCA_003572905.1	Contig	4.75906	50.8		QWTL01	815	4447	2018-09-17T00:00:00Z	ftp://ftp.ncbi.nlm.nih.gov/genomes/all/GCA/003/572/905/GCA_003572905.1_ASM357290v1	ftp://ftp.ncbi.nlm.nih.gov/genomes/all/GCF/003/572/905/GCF_003572905.1_ASM357290v1
Vibrio cholerae O1	Bacteria;Proteobacteria;Gammaproteobacteria	CMR004	SAMN05354843	PRJNA327651	GCA_001858585.1	Scaffold	4.02121	47.5		MBQH01	579	3649	2016-11-01T00:00:00Z	ftp://ftp.ncbi.nlm.nih.gov/genomes/all/GCA/001/858/585/GCA_001858585.1_ASM185858v1	ftp://ftp.ncbi.nlm.nih.gov/genomes/all/GCF/001/858/585/GCF_001858585.1_ASM185858v1
Burkholderia pseudomallei	Bacteria;Proteobacteria;Betaproteobacteria	HBPUB10645A	SAMEA2064600	PRJEB3409	GCA_900594315.1	Scaffold	7.07329	68.2		UVBS01	147	6815	2018-10-22T00:00:00Z	ftp://ftp.ncbi.nlm.nih.gov/genomes/all/GCA/900/594/315/GCA_900594315.1_10156_5_15	ftp://ftp.ncbi.nlm.nih.gov/genomes/all/GCF/900/594/315/GCF_900594315.1_10156_5_15
Clostridioides difficile	Bacteria;Terrabacteria group;Firmicutes	LC3P-142-6	SAMN10775289	PRJNA518899	GCA_007001705.1	Contig	4.05465	28.5		SEQR01	103	3589	2019-07-15T00:00:00Z	ftp://ftp.ncbi.nlm.nih.gov/genomes/all/GCA/007/001/705/GCA_007001705.1_ASM700170v1	ftp://ftp.ncbi.nlm.nih.gov/genomes/all/GCF/007/001/705/GCF_007001705.1_ASM700170v1
Enterococcus faecalis	Bacteria;Terrabacteria group;Firmicutes	CVM N54097	SAMN07981952	PRJNA292665	GCA_002949015.1	Contig	2.84385	37.4		PTZG01	82	2811	2018-02-26T00:00:00Z	ftp://ftp.ncbi.nlm.nih.gov/genomes/all/GCA/002/949/015/GCA_002949015.1_ASM294901v1	ftp://ftp.ncbi.nlm.nih.gov/genomes/all/GCF/002/949/015/GCF_002949015.1_ASM294901v1
Vibrio parahaemolyticus S008	Bacteria;Proteobacteria;Gammaproteobacteria	S008	SAMN02338870	PRJNA215961	GCA_000491995.1	Contig	5.07271	45.3		AWNA01	440	4805	2013-09-06T00:00:00Z	ftp://ftp.ncbi.nlm.nih.gov/genomes/all/GCA/000/491/995/GCA_000491995.1_S008	ftp://ftp.ncbi.nlm.nih.gov/genomes/all/GCF/000/491/995/GCF_000491995.1_S008
Klebsiella pneumoniae	Bacteria;Proteobacteria;Gammaproteobacteria	5012STDY7312739	SAMEA104567921	PRJEB31361	GCA_900774605.1	Scaffold	5.46633	57.2		CAAGVB01	50	5284	2019-03-26T00:00:00Z	ftp://ftp.ncbi.nlm.nih.gov/genomes/all/GCA/900/774/605/GCA_900774605.1_25293_8_143-2	ftp://ftp.ncbi.nlm.nih.gov/genomes/all/GCF/900/774/605/GCF_900774605.1_25293_8_143-2
Enterococcus faecium	Bacteria;Terrabacteria group;Firmicutes	V1886	SAMEA104656329	PRJEB25215	GCA_900303085.1	Contig	3.0662	37.6		OMMZ01	259	2820	2018-03-19T00:00:00Z	ftp://ftp.ncbi.nlm.nih.gov/genomes/all/GCA/900/303/085/GCA_900303085.1_V1886	ftp://ftp.ncbi.nlm.nih.gov/genomes/all/GCF/900/303/085/GCF_900303085.1_V1886
Mycobacteroides abscessus subsp. abscessus	Bacteria;Terrabacteria group;Actinobacteria	1150	SAMEA2275876	PRJEB2779	GCA_900138035.1	Scaffold	5.30578	64.1		FVQG01	19	5280	2017-03-10T00:00:00Z	ftp://ftp.ncbi.nlm.nih.gov/genomes/all/GCA/900/138/035/GCA_900138035.1_12045_8_35	ftp://ftp.ncbi.nlm.nih.gov/genomes/all/GCF/900/138/035/GCF_900138035.1_12045_8_35
Pseudomonas viridiflava	Bacteria;Proteobacteria;Gammaproteobacteria	p13.C6	SAMEA104471942	PRJEB24450	GCA_900582065.1	Contig	5.8419	59.4		UTGM01	55	5084	2018-10-23T00:00:00Z	ftp://ftp.ncbi.nlm.nih.gov/genomes/all/GCA/900/582/065/GCA_900582065.1_p13.C6	ftp://ftp.ncbi.nlm.nih.gov/genomes/all/GCF/900/582/065/GCF_900582065.1_p13.C6
uncultured Pelagibacteraceae bacterium	Bacteria;Proteobacteria;Alphaproteobacteria	AG-430-J07	SAMEA6079888	PRJEB33281	GCA_902582385.1	Contig	0.973546	28.6		CACHRX01	44	0	2019-10-30T00:00:00Z	ftp://ftp.ncbi.nlm.nih.gov/genomes/all/GCA/902/582/385/GCA_902582385.1_AG-430-J07
uncultured Pelagibacteraceae bacterium	Bacteria;Proteobacteria;Alphaproteobacteria	AG-414-K18	SAMEA6075989	PRJEB33281	GCA_902569265.1	Contig	0.896094	28		CACFTV01	55	0	2019-10-30T00:00:00Z	ftp://ftp.ncbi.nlm.nih.gov/genomes/all/GCA/902/569/265/GCA_902569265.1_AG-414-K18
Pseudomonas viridiflava	Bacteria;Proteobacteria;Gammaproteobacteria	p8.E2	SAMEA104473163	PRJEB24450	GCA_900601775.1	Contig	5.98059	59.2		UWEL01	110	5249	2018-10-23T00:00:00Z	ftp://ftp.ncbi.nlm.nih.gov/genomes/all/GCA/900/601/775/GCA_900601775.1_p8.E2	ftp://ftp.ncbi.nlm.nih.gov/genomes/all/GCF/900/601/775/GCF_900601775.1_p8.E2
Mycobacteroides abscessus subsp. abscessus	Bacteria;Terrabacteria group;Actinobacteria	1041	SAMEA2275767	PRJEB2779	GCA_900137385.1	Scaffold	5.0834	64.1		FVPD01	24	4974	2017-03-10T00:00:00Z	ftp://ftp.ncbi.nlm.nih.gov/genomes/all/GCA/900/137/385/GCA_900137385.1_12163_2_15	ftp://ftp.ncbi.nlm.nih.gov/genomes/all/GCF/900/137/385/GCF_900137385.1_12163_2_15
Enterococcus faecium	Bacteria;Terrabacteria group;Firmicutes	CVM N59435F	SAMN07982004	PRJNA292669	GCA_002946175.1	Contig	2.60811	37.9		PTXH01	127	2476	2018-02-26T00:00:00Z	ftp://ftp.ncbi.nlm.nih.gov/genomes/all/GCA/002/946/175/GCA_002946175.1_ASM294617v1	ftp://ftp.ncbi.nlm.nih.gov/genomes/all/GCF/002/946/175/GCF_002946175.1_ASM294617v1
Klebsiella pneumoniae	Bacteria;Proteobacteria;Gammaproteobacteria	5012STDY7312586	SAMEA104567801	PRJEB31361	GCA_900774865.1	Scaffold	5.41763	57.4		CAAGWB01	31	5162	2019-03-26T00:00:00Z	ftp://ftp.ncbi.nlm.nih.gov/genomes/all/GCA/900/774/865/GCA_900774865.1_25293_8_23-2	ftp://ftp.ncbi.nlm.nih.gov/genomes/all/GCF/900/774/865/GCF_900774865.1_25293_8_23-2
Vibrio parahaemolyticus	Bacteria;Proteobacteria;Gammaproteobacteria	A2_8	SAMN07337858	PRJNA393608	GCA_006378835.1	Contig	4.92895	45.6		NNQS01	598	4659	2019-06-19T00:00:00Z	ftp://ftp.ncbi.nlm.nih.gov/genomes/all/GCA/006/378/835/GCA_006378835.1_ASM637883v1	ftp://ftp.ncbi.nlm.nih.gov/genomes/all/GCF/006/378/835/GCF_006378835.1_ASM637883v1
Enterococcus faecalis E1Sol	Bacteria;Terrabacteria group;Firmicutes	E1Sol	SAMN02595261	PRJNA32941	GCA_000157395.1	Scaffold	2.8819	37.6		ACAQ01	14	2793	2009-06-12T00:00:00Z	ftp://ftp.ncbi.nlm.nih.gov/genomes/all/GCA/000/157/395/GCA_000157395.1_ASM15739v1	ftp://ftp.ncbi.nlm.nih.gov/genomes/all/GCF/000/157/395/GCF_000157395.1_ASM15739v1
Clostridioides difficile	Bacteria;Terrabacteria group;Firmicutes	FD046	SAMD00155827	PRJDB7714	GCA_004314525.1	Scaffold	4.10183	28.5		BIOL01	99	3680	2019-01-29T00:00:00Z	ftp://ftp.ncbi.nlm.nih.gov/genomes/all/GCA/004/314/525/GCA_004314525.1_ASM431452v1	ftp://ftp.ncbi.nlm.nih.gov/genomes/all/GCF/004/314/525/GCF_004314525.1_ASM431452v1
Vibrio cholerae	Bacteria;Proteobacteria;Gammaproteobacteria	MG116025	SAMEA889199	PRJEB2215	GCA_001254895.1	Scaffold	4.02732	47.5		CWNS01	61	3569	2015-07-16T00:00:00Z	ftp://ftp.ncbi.nlm.nih.gov/genomes/all/GCA/001/254/895/GCA_001254895.1_4056_2_12	ftp://ftp.ncbi.nlm.nih.gov/genomes/all/GCF/001/254/895/GCF_001254895.1_4056_2_12
Burkholderia pseudomallei	Bacteria;Proteobacteria;Betaproteobacteria	NRF57-BP67	SAMN04208601	PRJNA285704	GCA_001976925.1	Contig	7.14211	68.1		LWWL01	183	6971	2017-01-31T00:00:00Z	ftp://ftp.ncbi.nlm.nih.gov/genomes/all/GCA/001/976/925/GCA_001976925.1_ASM197692v1	ftp://ftp.ncbi.nlm.nih.gov/genomes/all/GCF/001/976/925/GCF_001976925.1_ASM197692v1
Shigella sonnei	Bacteria;Proteobacteria;Gammaproteobacteria	20081885_1361371	SAMEA954629	PRJEB2128	GCA_001250735.1	Scaffold	4.4851	50.9		CXEL01	541	3950	2015-07-16T00:00:00Z	ftp://ftp.ncbi.nlm.nih.gov/genomes/all/GCA/001/250/735/GCA_001250735.1_5417_1_5	ftp://ftp.ncbi.nlm.nih.gov/genomes/all/GCF/001/250/735/GCF_001250735.1_5417_1_5
Acinetobacter baumannii	Bacteria;Proteobacteria;Gammaproteobacteria	AB4026	SAMN03078668	PRJNA261239	GCA_001612155.1	Scaffold	3.9052	39		LREB01	67	3666	2016-04-06T00:00:00Z	ftp://ftp.ncbi.nlm.nih.gov/genomes/all/GCA/001/612/155/GCA_001612155.1_ASM161215v1	ftp://ftp.ncbi.nlm.nih.gov/genomes/all/GCF/001/612/155/GCF_001612155.1_ASM161215v1
Streptococcus suis	Bacteria;Terrabacteria group;Firmicutes	S16C	SAMEA3234024	PRJEB8392	GCA_000945135.1	Contig	2.06341	41.1		CEIT01	203	1952	2015-02-18T00:00:00Z	ftp://ftp.ncbi.nlm.nih.gov/genomes/all/GCA/000/945/135/GCA_000945135.1_Velvet_assembly	ftp://ftp.ncbi.nlm.nih.gov/genomes/all/GCF/000/945/135/GCF_000945135.1_Velvet_assembly
Pseudomonas aeruginosa	Bacteria;Proteobacteria;Gammaproteobacteria	PA169	SAMN13340380	PRJNA590804	GCA_009727465.1	Contig	6.39766	66.4		WOAS01	49	5815	2019-12-03T00:00:00Z	ftp://ftp.ncbi.nlm.nih.gov/genomes/all/GCA/009/727/465/GCA_009727465.1_ASM972746v1	ftp://ftp.ncbi.nlm.nih.gov/genomes/all/GCF/009/727/465/GCF_009727465.1_ASM972746v1
Streptococcus pneumoniae	Bacteria;Terrabacteria group;Firmicutes	20605	SAMEA4027047	PRJEB14316	GCA_900089485.1	Contig	2.0387	39.6		FLNM01	60	1970	2016-12-30T00:00:00Z	ftp://ftp.ncbi.nlm.nih.gov/genomes/all/GCA/900/089/485/GCA_900089485.1_20605	ftp://ftp.ncbi.nlm.nih.gov/genomes/all/GCF/900/089/485/GCF_900089485.1_20605
Streptococcus agalactiae	Bacteria;Terrabacteria group;Firmicutes	SA26	SAMEA3888078	PRJEB12926	GCA_900073505.1	Contig	2.07449	35.4		FJPD01	135	2029	2016-09-30T00:00:00Z	ftp://ftp.ncbi.nlm.nih.gov/genomes/all/GCA/900/073/505/GCA_900073505.1_SA26	ftp://ftp.ncbi.nlm.nih.gov/genomes/all/GCF/900/073/505/GCF_900073505.1_SA26
Mycobacterium tuberculosis	Bacteria;Terrabacteria group;Actinobacteria	02-R0848	SAMN05916436	PRJNA343736	GCA_001849215.1	Contig	4.40141	65.6		MMIR01	11	4134	2016-10-25T00:00:00Z	ftp://ftp.ncbi.nlm.nih.gov/genomes/all/GCA/001/849/215/GCA_001849215.1_ASM184921v1	ftp://ftp.ncbi.nlm.nih.gov/genomes/all/GCF/001/849/215/GCF_001849215.1_ASM184921v1
Escherichia coli	Bacteria;Proteobacteria;Gammaproteobacteria	NCTC9097	SAMEA3446335	PRJEB6403	GCA_900449495.1	Contig	5.38329	50.6		UGEC01	2	4960	2018-07-30T00:00:00Z	ftp://ftp.ncbi.nlm.nih.gov/genomes/all/GCA/900/449/495/GCA_900449495.1_39220_G01	ftp://ftp.ncbi.nlm.nih.gov/genomes/all/GCF/900/449/495/GCF_900449495.1_39220_G01
Streptococcus pyogenes	Bacteria;Terrabacteria group;Firmicutes	INFECT2118_SPY	SAMN13634216	PRJNA524111	GCA_009848085.1	Contig	1.79916	38.4		WVFW01	24	1711	2020-01-10T00:00:00Z	ftp://ftp.ncbi.nlm.nih.gov/genomes/all/GCA/009/848/085/GCA_009848085.1_ASM984808v1	ftp://ftp.ncbi.nlm.nih.gov/genomes/all/GCF/009/848/085/GCF_009848085.1_ASM984808v1
Neisseria meningitidis	Bacteria;Proteobacteria;Betaproteobacteria	Neisseria meningitidis	SAMEA104189155	PRJEB22021	GCA_900202965.1	Contig	2.11574	51.6		OADX01	215	2097	2017-11-23T00:00:00Z	ftp://ftp.ncbi.nlm.nih.gov/genomes/all/GCA/900/202/965/GCA_900202965.1_R957	ftp://ftp.ncbi.nlm.nih.gov/genomes/all/GCF/900/202/965/GCF_900202965.1_R957
Helicobacter pylori	Bacteria;Proteobacteria;delta/epsilon subdivisions	45	SAMN04011954	PRJNA284176	GCA_001278545.1	Contig	1.64262	38.8		LIXG01	55	1474	2015-09-03T00:00:00Z	ftp://ftp.ncbi.nlm.nih.gov/genomes/all/GCA/001/278/545/GCA_001278545.1_ASM127854v1	ftp://ftp.ncbi.nlm.nih.gov/genomes/all/GCF/001/278/545/GCF_001278545.1_ASM127854v1
Listeria monocytogenes	Bacteria;Terrabacteria group;Firmicutes	N13-1155	SAMN09947990	PRJNA486730	GCA_003587855.1	Contig	2.83133	37.9		QYEB01	23	2749	2018-09-21T00:00:00Z	ftp://ftp.ncbi.nlm.nih.gov/genomes/all/GCA/003/587/855/GCA_003587855.1_ASM358785v1	ftp://ftp.ncbi.nlm.nih.gov/genomes/all/GCF/003/587/855/GCF_003587855.1_ASM358785v1
Staphylococcus aureus SJUD6114	Bacteria;Terrabacteria group;Firmicutes	SJUD6114	SAMN02381656	PRJNA223915	GCA_000537055.1	Contig	2.86161	32.7		JBJX01	15	2772	2014-02-04T00:00:00Z	ftp://ftp.ncbi.nlm.nih.gov/genomes/all/GCA/000/537/055/GCA_000537055.1_Stap_aure_SJUD6114_V1	ftp://ftp.ncbi.nlm.nih.gov/genomes/all/GCF/000/537/055/GCF_000537055.1_Stap_aure_SJUD6114_V1
Campylobacter jejuni	Bacteria;Proteobacteria;delta/epsilon subdivisions	BJ-CJD120	SAMN04008120	PRJNA293583	GCA_001547605.1	Scaffold	1.73758	30.3		LISM01	31	1658	2016-02-02T00:00:00Z	ftp://ftp.ncbi.nlm.nih.gov/genomes/all/GCA/001/547/605/GCA_001547605.1_ASM154760v1	ftp://ftp.ncbi.nlm.nih.gov/genomes/all/GCF/001/547/605/GCF_001547605.1_ASM154760v1
Salmonella enterica subsp. enterica serovar Derby	Bacteria;Proteobacteria;Gammaproteobacteria	2015LSAL02005	SAMN07734993	PRJNA391404	GCA_003549295.1	Scaffold	4.79986	52.1		PCIG01	9	4431	2018-09-12T00:00:00Z	ftp://ftp.ncbi.nlm.nih.gov/genomes/all/GCA/003/549/295/GCA_003549295.1_ASM354929v1	ftp://ftp.ncbi.nlm.nih.gov/genomes/all/GCF/003/549/295/GCF_003549295.1_ASM354929v1
Salmonella enterica	Bacteria;Proteobacteria;Gammaproteobacteria	NCTC10718	SAMEA4028445	PRJEB6403	GCA_900456335.1	Contig	5.27108	52.1		UGWQ01	4	4838	2018-07-30T00:00:00Z	ftp://ftp.ncbi.nlm.nih.gov/genomes/all/GCA/900/456/335/GCA_900456335.1_49386_B02	ftp://ftp.ncbi.nlm.nih.gov/genomes/all/GCF/900/456/335/GCF_900456335.1_49386_B02
Campylobacter jejuni	Bacteria;Proteobacteria;delta/epsilon subdivisions	isolate_H19	SAMN06888291	PRJNA312235	GCA_002179315.1	Contig	1.53668	30.1		NFPE01	37	1513	2017-06-08T00:00:00Z	ftp://ftp.ncbi.nlm.nih.gov/genomes/all/GCA/002/179/315/GCA_002179315.1_ASM217931v1	ftp://ftp.ncbi.nlm.nih.gov/genomes/all/GCF/002/179/315/GCF_002179315.1_ASM217931v1
Staphylococcus aureus F20105	Bacteria;Terrabacteria group;Firmicutes	F20105	SAMN02385365	PRJNA225041	GCA_000594485.1	Contig	2.94074	32.8		JDZR01	11	2893	2014-02-14T00:00:00Z	ftp://ftp.ncbi.nlm.nih.gov/genomes/all/GCA/000/594/485/GCA_000594485.1_Stap_aure_F20105_V1	ftp://ftp.ncbi.nlm.nih.gov/genomes/all/GCF/000/594/485/GCF_000594485.1_Stap_aure_F20105_V1
Listeria monocytogenes	Bacteria;Terrabacteria group;Firmicutes	CFSAN028894	SAMN03329733	PRJNA215355	GCA_003607715.1	Contig	2.8661	37.9		QOTU01	13	2801	2018-10-02T00:00:00Z	ftp://ftp.ncbi.nlm.nih.gov/genomes/all/GCA/003/607/715/GCA_003607715.1_ASM360771v1	ftp://ftp.ncbi.nlm.nih.gov/genomes/all/GCF/003/607/715/GCF_003607715.1_ASM360771v1
Helicobacter pylori SS1	Bacteria;Proteobacteria;delta/epsilon subdivisions	SS1	SAMN06186787	PRJNA230061	GCA_002148385.1	Contig	1.60419	39		AZBP01	61	1465	2017-05-18T00:00:00Z	ftp://ftp.ncbi.nlm.nih.gov/genomes/all/GCA/002/148/385/GCA_002148385.1_ASM214838v1	ftp://ftp.ncbi.nlm.nih.gov/genomes/all/GCF/002/148/385/GCF_002148385.1_ASM214838v1
Neisseria meningitidis	Bacteria;Proteobacteria;Betaproteobacteria	Neisseria meningitidis	SAMEA104189078	PRJEB22021	GCA_900202175.1	Contig	2.03884	52.2		OAAV01	146	2020	2017-11-23T00:00:00Z	ftp://ftp.ncbi.nlm.nih.gov/genomes/all/GCA/900/202/175/GCA_900202175.1_R504	ftp://ftp.ncbi.nlm.nih.gov/genomes/all/GCF/900/202/175/GCF_900202175.1_R504
Streptococcus pyogenes	Bacteria;Terrabacteria group;Firmicutes	GAS13169	SAMEA3918804	PRJEB13003	GCA_900994895.1	Contig	1.76521	38.4		CAAJBP01	15	1637	2019-04-09T00:00:00Z	ftp://ftp.ncbi.nlm.nih.gov/genomes/all/GCA/900/994/895/GCA_900994895.1_19944_8_60	ftp://ftp.ncbi.nlm.nih.gov/genomes/all/GCF/900/994/895/GCF_900994895.1_19944_8_60
Escherichia coli	Bacteria;Proteobacteria;Gammaproteobacteria	ecoli004	SAMEA4916035	PRJEB28660	GCA_900607445.1	Contig	5.27458	50.6		UWVG01	2	4700	2018-11-09T00:00:00Z	ftp://ftp.ncbi.nlm.nih.gov/genomes/all/GCA/900/607/445/GCA_900607445.1_ecoli004	ftp://ftp.ncbi.nlm.nih.gov/genomes/all/GCF/900/607/445/GCF_900607445.1_ecoli004
Mycobacterium tuberculosis	Bacteria;Terrabacteria group;Actinobacteria	I0000508-7	SAMN06010331	PRJNA343736	GCA_001945925.1	Contig	4.4025	65.6		MQLB01	19	4128	2017-01-11T00:00:00Z	ftp://ftp.ncbi.nlm.nih.gov/genomes/all/GCA/001/945/925/GCA_001945925.1_ASM194592v1	ftp://ftp.ncbi.nlm.nih.gov/genomes/all/GCF/001/945/925/GCF_001945925.1_ASM194592v1
Streptococcus agalactiae FSL S3-170	Bacteria;Terrabacteria group;Firmicutes	FSL S3-170	SAMN00993311	PRJNA86175	GCA_000289835.1	Contig	2.24851	35.5		ALQG01	103	2084	2012-08-15T00:00:00Z	ftp://ftp.ncbi.nlm.nih.gov/genomes/all/GCA/000/289/835/GCA_000289835.1_ASM28983v1	ftp://ftp.ncbi.nlm.nih.gov/genomes/all/GCF/000/289/835/GCF_000289835.1_ASM28983v1
Streptococcus pneumoniae	Bacteria;Terrabacteria group;Firmicutes	2245STDY5819520	SAMEA2521554	PRJEB3084	GCA_900057875.1	Scaffold	2.05917	39.5		FHQD01	29	2041	2016-02-10T00:00:00Z	ftp://ftp.ncbi.nlm.nih.gov/genomes/all/GCA/900/057/875/GCA_900057875.1_13414_2_3	ftp://ftp.ncbi.nlm.nih.gov/genomes/all/GCF/900/057/875/GCF_900057875.1_13414_2_3
Streptococcus suis	Bacteria;Terrabacteria group;Firmicutes	1050	SAMN08295944	PRJNA428542	GCA_002961725.1	Contig	2.4264	41.3		POMN01	267	2231	2018-02-28T00:00:00Z	ftp://ftp.ncbi.nlm.nih.gov/genomes/all/GCA/002/961/725/GCA_002961725.1_ASM296172v1	ftp://ftp.ncbi.nlm.nih.gov/genomes/all/GCF/002/961/725/GCF_002961725.1_ASM296172v1
Pseudomonas aeruginosa	Bacteria;Proteobacteria;Gammaproteobacteria	JYH12	SAMN07424202	PRJNA325248	GCA_003834285.1	Contig	6.7582	66.2		NSOJ01	45	6200	2018-11-26T00:00:00Z	ftp://ftp.ncbi.nlm.nih.gov/genomes/all/GCA/003/834/285/GCA_003834285.1_ASM383428v1	ftp://ftp.ncbi.nlm.nih.gov/genomes/all/GCF/003/834/285/GCF_003834285.1_ASM383428v1
Acinetobacter baumannii	Bacteria;Proteobacteria;Gammaproteobacteria	MRSN16901	SAMN04209217	PRJNA299487	GCA_001441415.1	Contig	3.91788	38.8		LLZF01	78	3595	2015-11-09T00:00:00Z	ftp://ftp.ncbi.nlm.nih.gov/genomes/all/GCA/001/441/415/GCA_001441415.1_ASM144141v1	ftp://ftp.ncbi.nlm.nih.gov/genomes/all/GCF/001/441/415/GCF_001441415.1_ASM144141v1
Shigella sonnei	Bacteria;Proteobacteria;Gammaproteobacteria	KY 834	SAMEA2434363	PRJEB2975	GCA_001253655.1	Scaffold	4.76536	50.5		CWWV01	552	4393	2015-07-16T00:00:00Z	ftp://ftp.ncbi.nlm.nih.gov/genomes/all/GCA/001/253/655/GCA_001253655.1_12830_1_36	ftp://ftp.ncbi.nlm.nih.gov/genomes/all/GCF/001/253/655/GCF_001253655.1_12830_1_36
Burkholderia pseudomallei	Bacteria;Proteobacteria;Betaproteobacteria	4169d	SAMN04208578	PRJNA285704	GCA_001976625.1	Contig	7.07222	68.2		LWVO01	155	6879	2017-01-31T00:00:00Z	ftp://ftp.ncbi.nlm.nih.gov/genomes/all/GCA/001/976/625/GCA_001976625.1_ASM197662v1	ftp://ftp.ncbi.nlm.nih.gov/genomes/all/GCF/001/976/625/GCF_001976625.1_ASM197662v1
Vibrio cholerae	Bacteria;Proteobacteria;Gammaproteobacteria	V212-1	SAMEA889206	PRJEB2215	GCA_001248465.1	Scaffold	3.94595	47.5		CWPH01	255	3498	2015-07-16T00:00:00Z	ftp://ftp.ncbi.nlm.nih.gov/genomes/all/GCA/001/248/465/GCA_001248465.1_4056_2_4	ftp://ftp.ncbi.nlm.nih.gov/genomes/all/GCF/001/248/465/GCF_001248465.1_4056_2_4
Clostridioides difficile	Bacteria;Terrabacteria group;Firmicutes	CD6	SAMN08286760	PRJNA428264	GCA_003625425.1	Contig	4.13347	28.6		PNES01	91	3700	2018-10-06T00:00:00Z	ftp://ftp.ncbi.nlm.nih.gov/genomes/all/GCA/003/625/425/GCA_003625425.1_ASM362542v1	ftp://ftp.ncbi.nlm.nih.gov/genomes/all/GCF/003/625/425/GCF_003625425.1_ASM362542v1
Enterococcus faecalis	Bacteria;Terrabacteria group;Firmicutes	G127E	SAMN12082470	PRJNA541552	GCA_006541295.1	Contig	3.05302	37.5		VHRZ01	105	2954	2019-07-01T00:00:00Z	ftp://ftp.ncbi.nlm.nih.gov/genomes/all/GCA/006/541/295/GCA_006541295.1_ASM654129v1	ftp://ftp.ncbi.nlm.nih.gov/genomes/all/GCF/006/541/295/GCF_006541295.1_ASM654129v1
Vibrio parahaemolyticus S146	Bacteria;Proteobacteria;Gammaproteobacteria	S146	SAMN02338994	PRJNA215961	GCA_000489535.1	Contig	5.02306	45.3		AWIG01	527	4729	2013-09-06T00:00:00Z	ftp://ftp.ncbi.nlm.nih.gov/genomes/all/GCA/000/489/535/GCA_000489535.1_S146	ftp://ftp.ncbi.nlm.nih.gov/genomes/all/GCF/000/489/535/GCF_000489535.1_S146
Klebsiella pneumoniae CHS 29	Bacteria;Proteobacteria;Gammaproteobacteria	CHS 29	SAMN02581331	PRJNA234198	GCA_000693555.1	Scaffold	5.85924	56.9		JMXD01	11	5649	2014-05-19T00:00:00Z	ftp://ftp.ncbi.nlm.nih.gov/genomes/all/GCA/000/693/555/GCA_000693555.1_Kleb_pneu_CHS_29_V1	ftp://ftp.ncbi.nlm.nih.gov/genomes/all/GCF/000/693/555/GCF_000693555.1_Kleb_pneu_CHS_29_V1
Enterococcus faecium	Bacteria;Terrabacteria group;Firmicutes	18434	SAMN07725781	PRJNA412735	GCA_002562805.1	Scaffold	2.94854	38		PDFL01	185	2861	2017-10-16T00:00:00Z	ftp://ftp.ncbi.nlm.nih.gov/genomes/all/GCA/002/562/805/GCA_002562805.1_ASM256280v1	ftp://ftp.ncbi.nlm.nih.gov/genomes/all/GCF/002/562/805/GCF_002562805.1_ASM256280v1
Mycobacteroides abscessus subsp. abscessus	Bacteria;Terrabacteria group;Actinobacteria	1055	SAMEA2275781	PRJEB2779	GCA_900137515.1	Scaffold	4.96849	64.2		FSKS01	29	4822	2016-12-14T00:00:00Z	ftp://ftp.ncbi.nlm.nih.gov/genomes/all/GCA/900/137/515/GCA_900137515.1_12163_2_28	ftp://ftp.ncbi.nlm.nih.gov/genomes/all/GCF/900/137/515/GCF_900137515.1_12163_2_28
Pseudomonas viridiflava	Bacteria;Proteobacteria;Gammaproteobacteria	p12.D9	SAMEA104471880	PRJEB24450	GCA_900581445.1	Contig	5.9405	59.2		UTEE01	56	5113	2018-10-23T00:00:00Z	ftp://ftp.ncbi.nlm.nih.gov/genomes/all/GCA/900/581/445/GCA_900581445.1_p12.D9	ftp://ftp.ncbi.nlm.nih.gov/genomes/all/GCF/900/581/445/GCF_900581445.1_p12.D9
uncultured Pelagibacteraceae bacterium	Bacteria;Proteobacteria;Alphaproteobacteria	AG-426-A16	SAMEA6079522	PRJEB33281	GCA_902575545.1	Contig	0.884297	29.4		CACGRU01	40	0	2019-10-30T00:00:00Z	ftp://ftp.ncbi.nlm.nih.gov/genomes/all/GCA/902/575/545/GCA_902575545.1_AG-426-A16
uncultured Pelagibacteraceae bacterium	Bacteria;Proteobacteria;Alphaproteobacteria	AG-900-I09	SAMEA6071335	PRJEB33281	GCA_902543545.1	Contig	0.83992	29.7		CACBYS01	45	0	2019-10-25T00:00:00Z	ftp://ftp.ncbi.nlm.nih.gov/genomes/all/GCA/902/543/545/GCA_902543545.1_AG-900-I09
Pseudomonas viridiflava	Bacteria;Proteobacteria;Gammaproteobacteria	p12.C7	SAMEA104471871	PRJEB24450	GCA_900581365.1	Contig	5.89761	59.4		UTDT01	69	5136	2018-10-23T00:00:00Z	ftp://ftp.ncbi.nlm.nih.gov/genomes/all/GCA/900/581/365/GCA_900581365.1_p12.C7	ftp://ftp.ncbi.nlm.nih.gov/genomes/all/GCF/900/581/365/GCF_900581365.1_p12.C7
Mycobacteroides abscessus subsp. massiliense	Bacteria;Terrabacteria group;Actinobacteria	869	SAMEA2259674	PRJEB2779	GCA_900133585.1	Scaffold	4.9203	64.1		FWCN01	12	4740	2017-03-16T00:00:00Z	ftp://ftp.ncbi.nlm.nih.gov/genomes/all/GCA/900/133/585/GCA_900133585.1_11893_6_33	ftp://ftp.ncbi.nlm.nih.gov/genomes/all/GCF/900/133/585/GCF_900133585.1_11893_6_33
Enterococcus faecium	Bacteria;Terrabacteria group;Firmicutes	CVM N54035	SAMN07981950	PRJNA292665	GCA_002948235.1	Contig	2.70279	37.8		PTZE01	130	2582	2018-02-26T00:00:00Z	ftp://ftp.ncbi.nlm.nih.gov/genomes/all/GCA/002/948/235/GCA_002948235.1_ASM294823v1	ftp://ftp.ncbi.nlm.nih.gov/genomes/all/GCF/002/948/235/GCF_002948235.1_ASM294823v1
Klebsiella pneumoniae	Bacteria;Proteobacteria;Gammaproteobacteria	CHS135	SAMN03280278	PRJNA271899	GCA_001031715.1	Scaffold	5.86052	56.9		LEWO01	11	5651	2015-06-19T00:00:00Z	ftp://ftp.ncbi.nlm.nih.gov/genomes/all/GCA/001/031/715/GCA_001031715.1_Kleb_pneu_CHS135_V1	ftp://ftp.ncbi.nlm.nih.gov/genomes/all/GCF/001/031/715/GCF_001031715.1_Kleb_pneu_CHS135_V1
Vibrio parahaemolyticus S029	Bacteria;Proteobacteria;Gammaproteobacteria	S029	SAMN02338890	PRJNA215961	GCA_000491595.1	Contig	4.97435	45.5		AWMG01	594	4655	2013-09-06T00:00:00Z	ftp://ftp.ncbi.nlm.nih.gov/genomes/all/GCA/000/491/595/GCA_000491595.1_S029	ftp://ftp.ncbi.nlm.nih.gov/genomes/all/GCF/000/491/595/GCF_000491595.1_S029
Enterococcus faecalis ERV103	Bacteria;Terrabacteria group;Firmicutes	ERV103	SAMN02299461	PRJNA81959	GCA_000294005.2	Scaffold	3.06482	37.4		ALZJ01	56	2938	2012-08-27T00:00:00Z	ftp://ftp.ncbi.nlm.nih.gov/genomes/all/GCA/000/294/005/GCA_000294005.2_ASM29400v2	ftp://ftp.ncbi.nlm.nih.gov/genomes/all/GCF/000/294/005/GCF_000294005.2_ASM29400v2
Clostridioides difficile	Bacteria;Terrabacteria group;Firmicutes	VL_0111	SAMEA3664101	PRJEB11776	GCA_900010905.1	Contig	4.1482	28.6		FAAO01	291	3712	2016-03-31T00:00:00Z	ftp://ftp.ncbi.nlm.nih.gov/genomes/all/GCA/900/010/905/GCA_900010905.1_Peptoclostridium_difficile	ftp://ftp.ncbi.nlm.nih.gov/genomes/all/GCF/900/010/905/GCF_900010905.1_Peptoclostridium_difficile
Vibrio cholerae	Bacteria;Proteobacteria;Gammaproteobacteria	V5	SAMEA889204	PRJEB2215	GCA_001252675.1	Scaffold	3.98915	47.5		CWNT01	58	3504	2015-07-16T00:00:00Z	ftp://ftp.ncbi.nlm.nih.gov/genomes/all/GCA/001/252/675/GCA_001252675.1_4056_2_6	ftp://ftp.ncbi.nlm.nih.gov/genomes/all/GCF/001/252/675/GCF_001252675.1_4056_2_6
Burkholderia pseudomallei MSHR7504	Bacteria;Proteobacteria;Betaproteobacteria	MSHR7504	SAMN02953899	PRJNA231175	GCA_000773075.1	Contig	7.08646	68.3		JPWR01	152	6018	2014-11-07T00:00:00Z	ftp://ftp.ncbi.nlm.nih.gov/genomes/all/GCA/000/773/075/GCA_000773075.1_BCW_39	ftp://ftp.ncbi.nlm.nih.gov/genomes/all/GCF/000/773/075/GCF_000773075.1_BCW_39
Shigella sonnei	Bacteria;Proteobacteria;Gammaproteobacteria	2090STDY5461756	SAMEA2054231	PRJEB2846	GCA_900157955.1	Scaffold	4.55047	50.9		FTTU01	642	4120	2017-01-28T00:00:00Z	ftp://ftp.ncbi.nlm.nih.gov/genomes/all/GCA/900/157/955/GCA_900157955.1_9789_6_42	ftp://ftp.ncbi.nlm.nih.gov/genomes/all/GCF/900/157/955/GCF_900157955.1_9789_6_42
Acinetobacter baumannii	Bacteria;Proteobacteria;Gammaproteobacteria	Aci00882	SAMEA5987520	PRJEB34692	GCA_902703115.1	Contig	4.05855	39.2		CACRXT01	89	3770	2019-11-22T00:00:00Z	ftp://ftp.ncbi.nlm.nih.gov/genomes/all/GCA/902/703/115/GCA_902703115.1_Aci00882	ftp://ftp.ncbi.nlm.nih.gov/genomes/all/GCF/902/703/115/GCF_902703115.1_Aci00882
Pseudomonas aeruginosa	Bacteria;Proteobacteria;Gammaproteobacteria	U454A	SAMN07424116	PRJNA325248	GCA_003835915.1	Contig	6.29039	66.5		NSRR01	35	5739	2018-11-26T00:00:00Z	ftp://ftp.ncbi.nlm.nih.gov/genomes/all/GCA/003/835/915/GCA_003835915.1_ASM383591v1	ftp://ftp.ncbi.nlm.nih.gov/genomes/all/GCF/003/835/915/GCF_003835915.1_ASM383591v1
Streptococcus suis	Bacteria;Terrabacteria group;Firmicutes	969	SAMN08295935	PRJNA428542	GCA_002961865.1	Contig	2.3881	41.3		POMW01	192	2170	2018-02-28T00:00:00Z	ftp://ftp.ncbi.nlm.nih.gov/genomes/all/GCA/002/961/865/GCA_002961865.1_ASM296186v1	ftp://ftp.ncbi.nlm.nih.gov/genomes/all/GCF/002/961/865/GCF_002961865.1_ASM296186v1
Streptococcus agalactiae GBS12	Bacteria;Terrabacteria group;Firmicutes	GBS12	SAMN02436767	PRJNA203050	GCA_000419215.1	Scaffold	2.04807	35.3		ATOZ01	66	2022	2013-07-03T00:00:00Z	ftp://ftp.ncbi.nlm.nih.gov/genomes/all/GCA/000/419/215/GCA_000419215.1_S_agalactiaeGBS12-1.0	ftp://ftp.ncbi.nlm.nih.gov/genomes/all/GCF/000/419/215/GCF_000419215.1_S_agalactiaeGBS12-1.0
Mycobacterium tuberculosis	Bacteria;Terrabacteria group;Actinobacteria	M0015507-8	SAMN10697496	PRJNA343736	GCA_004112755.1	Contig	4.3868	65.6		SCAM01	13	4120	2019-01-25T00:00:00Z	ftp://ftp.ncbi.nlm.nih.gov/genomes/all/GCA/004/112/755/GCA_004112755.1_ASM411275v1	ftp://ftp.ncbi.nlm.nih.gov/genomes/all/GCF/004/112/755/GCF_004112755.1_ASM411275v1
Escherichia coli	Bacteria;Proteobacteria;Gammaproteobacteria	NCTC9010	SAMEA3443761	PRJEB6403	GCA_900449635.1	Contig	5.48097	50.7		UGDF01	5	5094	2018-07-30T00:00:00Z	ftp://ftp.ncbi.nlm.nih.gov/genomes/all/GCA/900/449/635/GCA_900449635.1_39220_C01	ftp://ftp.ncbi.nlm.nih.gov/genomes/all/GCF/900/449/635/GCF_900449635.1_39220_C01
Streptococcus pyogenes	Bacteria;Terrabacteria group;Firmicutes	GAS10157	SAMEA3918814	PRJEB13003	GCA_900993955.1	Contig	1.76463	38.4		CAAIXX01	13	1637	2019-04-09T00:00:00Z	ftp://ftp.ncbi.nlm.nih.gov/genomes/all/GCA/900/993/955/GCA_900993955.1_19944_8_133	ftp://ftp.ncbi.nlm.nih.gov/genomes/all/GCF/900/993/955/GCF_900993955.1_19944_8_133
Streptococcus pneumoniae	Bacteria;Terrabacteria group;Firmicutes	SMRU2972	SAMEA1029260	PRJEB2480	GCA_001083445.1	Scaffold	2.11063	39.7		CMHC01	77	2073	2015-03-23T00:00:00Z	ftp://ftp.ncbi.nlm.nih.gov/genomes/all/GCA/001/083/445/GCA_001083445.1_7038_5_20	ftp://ftp.ncbi.nlm.nih.gov/genomes/all/GCF/001/083/445/GCF_001083445.1_7038_5_20
Helicobacter pylori	Bacteria;Proteobacteria;delta/epsilon subdivisions	J166output_6moA	SAMN02736908	PRJNA245353	GCA_000688955.1	Contig	1.63402	38.9		JMGK01	50	1431	2014-05-12T00:00:00Z	ftp://ftp.ncbi.nlm.nih.gov/genomes/all/GCA/000/688/955/GCA_000688955.1_J166output_6moA	ftp://ftp.ncbi.nlm.nih.gov/genomes/all/GCF/000/688/955/GCF_000688955.1_J166output_6moA
Neisseria meningitidis 2004264	Bacteria;Proteobacteria;Betaproteobacteria	2004264	SAMN01780120	PRJNA83553	GCA_000387005.2	Contig	2.21834	52		APUE01	131	2091	2013-05-01T00:00:00Z	ftp://ftp.ncbi.nlm.nih.gov/genomes/all/GCA/000/387/005/GCA_000387005.2_ASM38700v2	ftp://ftp.ncbi.nlm.nih.gov/genomes/all/GCF/000/387/005/GCF_000387005.2_ASM38700v2
Listeria monocytogenes	Bacteria;Terrabacteria group;Firmicutes	ICDC_LM1572	SAMN08934502	PRJNA447903	GCA_008754055.1	Contig	3.11852	37.8		QDAU01	40	3119	2019-09-30T00:00:00Z	ftp://ftp.ncbi.nlm.nih.gov/genomes/all/GCA/008/754/055/GCA_008754055.1_ASM875405v1	ftp://ftp.ncbi.nlm.nih.gov/genomes/all/GCF/008/754/055/GCF_008754055.1_ASM875405v1
Campylobacter jejuni	Bacteria;Proteobacteria;delta/epsilon subdivisions	CVM N1630	SAMN02693021	PRJNA242329	GCA_001441755.1	Contig	1.69242	30.4		JOUH01	107	1654	2015-11-10T00:00:00Z	ftp://ftp.ncbi.nlm.nih.gov/genomes/all/GCA/001/441/755/GCA_001441755.1_Campylobacter_jejuni_CVM_N1630_v1.0	ftp://ftp.ncbi.nlm.nih.gov/genomes/all/GCF/001/441/755/GCF_001441755.1_Campylobacter_jejuni_CVM_N1630_v1.0
Salmonella enterica subsp. enterica serovar Derby	Bacteria;Proteobacteria;Gammaproteobacteria	201506934	SAMN09080918	PRJNA464303	GCA_003240425.1	Scaffold	4.7814	52.2		QKVZ01	23	4454	2018-06-18T00:00:00Z	ftp://ftp.ncbi.nlm.nih.gov/genomes/all/GCA/003/240/425/GCA_003240425.1_ASM324042v1	ftp://ftp.ncbi.nlm.nih.gov/genomes/all/GCF/003/240/425/GCF_003240425.1_ASM324042v1
Staphylococcus aureus H71553	Bacteria;Terrabacteria group;Firmicutes	H71553	SAMN02385405	PRJNA225081	GCA_000571175.1	Scaffold	2.88438	32.7		JEDQ01	12	2817	2014-02-14T00:00:00Z	ftp://ftp.ncbi.nlm.nih.gov/genomes/all/GCA/000/571/175/GCA_000571175.1_Stap_aure_H71553_V1	ftp://ftp.ncbi.nlm.nih.gov/genomes/all/GCF/000/571/175/GCF_000571175.1_Stap_aure_H71553_V1
Campylobacter jejuni	Bacteria;Proteobacteria;delta/epsilon subdivisions	BCW_4734	SAMN04532250	PRJNA203445	GCA_001764665.1	Scaffold	1.68411	30.4		MKBC01	34	1669	2016-10-04T00:00:00Z	ftp://ftp.ncbi.nlm.nih.gov/genomes/all/GCA/001/764/665/GCA_001764665.1_ASM176466v1	ftp://ftp.ncbi.nlm.nih.gov/genomes/all/GCF/001/764/665/GCF_001764665.1_ASM176466v1
Salmonella enterica subsp. enterica serovar Tennessee str. CDC07-0191	Bacteria;Proteobacteria;Gammaproteobacteria	CDC07-0191	SAMN02415238	PRJNA193529	GCA_000353585.1	Contig	4.82938	52.2		APWL01	4	4484	2013-04-04T00:00:00Z	ftp://ftp.ncbi.nlm.nih.gov/genomes/all/GCA/000/353/585/GCA_000353585.1_S._enterica_Tennessee_CDC07-0191	ftp://ftp.ncbi.nlm.nih.gov/genomes/all/GCF/000/353/585/GCF_000353585.1_S._enterica_Tennessee_CDC07-0191
Listeria monocytogenes	Bacteria;Terrabacteria group;Firmicutes	ICDC-LM2875	SAMN10410863	PRJNA505124	GCA_009788165.1	Scaffold	2.92394	37.9		RQRQ01	12	2805	2019-12-20T00:00:00Z	ftp://ftp.ncbi.nlm.nih.gov/genomes/all/GCA/009/788/165/GCA_009788165.1_ASM978816v1	ftp://ftp.ncbi.nlm.nih.gov/genomes/all/GCF/009/788/165/GCF_009788165.1_ASM978816v1
Mycobacterium tuberculosis KT-0077	Bacteria;Terrabacteria group;Actinobacteria	KT-0077	SAMN02360598	PRJNA219803	GCA_000674195.1	Scaffold	4.40777	65.6		JLRE01	6	4101	2014-04-30T00:00:00Z	ftp://ftp.ncbi.nlm.nih.gov/genomes/all/GCA/000/674/195/GCA_000674195.1_Myco_tube_KT-0077_V1	ftp://ftp.ncbi.nlm.nih.gov/genomes/all/GCF/000/674/195/GCF_000674195.1_Myco_tube_KT-0077_V1
Staphylococcus aureus T54283	Bacteria;Terrabacteria group;Firmicutes	T54283	SAMN02385525	PRJNA225203	GCA_000593905.1	Contig	2.90113	32.7		JDYO01	14	2838	2014-02-14T00:00:00Z	ftp://ftp.ncbi.nlm.nih.gov/genomes/all/GCA/000/593/905/GCA_000593905.1_Stap_aure_T54283_V1	ftp://ftp.ncbi.nlm.nih.gov/genomes/all/GCF/000/593/905/GCF_000593905.1_Stap_aure_T54283_V1
Neisseria meningitidis	Bacteria;Proteobacteria;Betaproteobacteria	NM1544	SAMEA1031694	PRJEB2603	GCA_001121905.1	Contig	2.05194	52		CMXH01	189	2049	2015-03-22T00:00:00Z	ftp://ftp.ncbi.nlm.nih.gov/genomes/all/GCA/001/121/905/GCA_001121905.1_6714_1_13	ftp://ftp.ncbi.nlm.nih.gov/genomes/all/GCF/001/121/905/GCF_001121905.1_6714_1_13
Helicobacter pylori	Bacteria;Proteobacteria;delta/epsilon subdivisions	STT-1-2-2-Cm	SAMEA4000271	PRJEB13893	GCA_900088335.1	Contig	1.64905	38.9		FLQG01	102	1474	2016-06-14T00:00:00Z	ftp://ftp.ncbi.nlm.nih.gov/genomes/all/GCA/900/088/335/GCA_900088335.1_STT-1-2-2-Cm	ftp://ftp.ncbi.nlm.nih.gov/genomes/all/GCF/900/088/335/GCF_900088335.1_STT-1-2-2-Cm
Streptococcus pneumoniae 2070425	Bacteria;Terrabacteria group;Firmicutes	2070425	SAMN02471537	PRJNA59909	GCA_000278865.1	Contig	2.14776	39.6		ALBC01	60	2040	2012-07-16T00:00:00Z	ftp://ftp.ncbi.nlm.nih.gov/genomes/all/GCA/000/278/865/GCA_000278865.1_ASM27886v1	ftp://ftp.ncbi.nlm.nih.gov/genomes/all/GCF/000/278/865/GCF_000278865.1_ASM27886v1
Streptococcus pyogenes	Bacteria;Terrabacteria group;Firmicutes	GAS1084	SAMEA3918893	PRJEB13003	GCA_900995185.1	Contig	1.76463	38.4		CAAJCR01	14	1640	2019-04-09T00:00:00Z	ftp://ftp.ncbi.nlm.nih.gov/genomes/all/GCA/900/995/185/GCA_900995185.1_19944_8_86	ftp://ftp.ncbi.nlm.nih.gov/genomes/all/GCF/900/995/185/GCF_900995185.1_19944_8_86
Escherichia coli	Bacteria;Proteobacteria;Gammaproteobacteria	NCTC9036	SAMEA44516668	PRJEB6403	GCA_900450495.1	Contig	5.24227	50.6		UGGI01	2	4799	2018-07-30T00:00:00Z	ftp://ftp.ncbi.nlm.nih.gov/genomes/all/GCA/900/450/495/GCA_900450495.1_46514_H02	ftp://ftp.ncbi.nlm.nih.gov/genomes/all/GCF/900/450/495/GCF_900450495.1_46514_H02
Streptococcus agalactiae	Bacteria;Terrabacteria group;Firmicutes	VSA110	SAMEA3888262	PRJEB12926	GCA_900073955.1	Contig	2.08234	35.5		FJRO01	153	2037	2016-09-30T00:00:00Z	ftp://ftp.ncbi.nlm.nih.gov/genomes/all/GCA/900/073/955/GCA_900073955.1_VSA110	ftp://ftp.ncbi.nlm.nih.gov/genomes/all/GCF/900/073/955/GCF_900073955.1_VSA110
Pseudomonas aeruginosa MRW44.1	Bacteria;Proteobacteria;Gammaproteobacteria	MRW44.1	SAMN02470548	PRJNA168334	GCA_000282915.1	Contig	6.26691	66.5		ALBW01	54	5680	2012-07-30T00:00:00Z	ftp://ftp.ncbi.nlm.nih.gov/genomes/all/GCA/000/282/915/GCA_000282915.1_MWR44.1-1.0	ftp://ftp.ncbi.nlm.nih.gov/genomes/all/GCF/000/282/915/GCF_000282915.1_MWR44.1-1.0
Streptococcus suis	Bacteria;Terrabacteria group;Firmicutes	1051	SAMN08295945	PRJNA428542	GCA_002961705.1	Contig	2.43332	41.3		POMM01	261	2235	2018-02-28T00:00:00Z	ftp://ftp.ncbi.nlm.nih.gov/genomes/all/GCA/002/961/705/GCA_002961705.1_ASM296170v1	ftp://ftp.ncbi.nlm.nih.gov/genomes/all/GCF/002/961/705/GCF_002961705.1_ASM296170v1
Acinetobacter baumannii	Bacteria;Proteobacteria;Gammaproteobacteria	PR361	SAMN06837786	PRJNA384060	GCA_002136995.1	Contig	3.87446	39.1		NGCO01	68	3559	2017-05-15T00:00:00Z	ftp://ftp.ncbi.nlm.nih.gov/genomes/all/GCA/002/136/995/GCA_002136995.1_ASM213699v1	ftp://ftp.ncbi.nlm.nih.gov/genomes/all/GCF/002/136/995/GCF_002136995.1_ASM213699v1
Shigella sonnei	Bacteria;Proteobacteria;Gammaproteobacteria	15001ss_1	SAMEA3345014	PRJEB9113	GCA_001250475.1	Scaffold	4.76359	50.5		CWTA01	465	4158	2015-07-17T00:00:00Z	ftp://ftp.ncbi.nlm.nih.gov/genomes/all/GCA/001/250/475/GCA_001250475.1_H14058015001	ftp://ftp.ncbi.nlm.nih.gov/genomes/all/GCF/001/250/475/GCF_001250475.1_H14058015001
Burkholderia pseudomallei 1026a	Bacteria;Proteobacteria;Betaproteobacteria	1026a	SAMN02471975	PRJNA73057	GCA_000259735.1	Contig	7.15686	68.2		AHJA01	291	6133	2012-04-27T00:00:00Z	ftp://ftp.ncbi.nlm.nih.gov/genomes/all/GCA/000/259/735/GCA_000259735.1_ASM25973v1	ftp://ftp.ncbi.nlm.nih.gov/genomes/all/GCF/000/259/735/GCF_000259735.1_ASM25973v1
Vibrio cholerae	Bacteria;Proteobacteria;Gammaproteobacteria	MGL35	SAMN07367976	PRJNA394973	GCA_003585535.1	Contig	4.07566	47.6		NOJR01	397	3486	2018-09-20T00:00:00Z	ftp://ftp.ncbi.nlm.nih.gov/genomes/all/GCA/003/585/535/GCA_003585535.1_ASM358553v1	ftp://ftp.ncbi.nlm.nih.gov/genomes/all/GCF/003/585/535/GCF_003585535.1_ASM358553v1
Clostridioides difficile	Bacteria;Terrabacteria group;Firmicutes	VL_0140	SAMEA3664130	PRJEB11776	GCA_900010345.1	Contig	4.20235	28.6		FABO01	339	3808	2016-03-31T00:00:00Z	ftp://ftp.ncbi.nlm.nih.gov/genomes/all/GCA/900/010/345/GCA_900010345.1_Peptoclostridium_difficile	ftp://ftp.ncbi.nlm.nih.gov/genomes/all/GCF/900/010/345/GCF_900010345.1_Peptoclostridium_difficile
Enterococcus faecalis EnGen0310 = MMH594	Bacteria;Terrabacteria group;Firmicutes	MMH594	SAMN03457011	PRJNA185983	GCA_000968735.2	Contig	3.26068	37		AOPW01	104	3136	2015-04-03T00:00:00Z	ftp://ftp.ncbi.nlm.nih.gov/genomes/all/GCA/000/968/735/GCA_000968735.2_ASM96873v2	ftp://ftp.ncbi.nlm.nih.gov/genomes/all/GCF/000/968/735/GCF_000968735.2_ASM96873v2
Vibrio parahaemolyticus S047	Bacteria;Proteobacteria;Gammaproteobacteria	S047	SAMN02338908	PRJNA215961	GCA_000491235.1	Contig	5.08412	45.2		AWLO01	612	4811	2013-09-06T00:00:00Z	ftp://ftp.ncbi.nlm.nih.gov/genomes/all/GCA/000/491/235/GCA_000491235.1_S047	ftp://ftp.ncbi.nlm.nih.gov/genomes/all/GCF/000/491/235/GCF_000491235.1_S047
Klebsiella pneumoniae	Bacteria;Proteobacteria;Gammaproteobacteria	5012STDY7312715	SAMEA104567897	PRJEB31361	GCA_900774125.1	Scaffold	5.40314	57.8		CAAGTJ01	27	5115	2019-03-26T00:00:00Z	ftp://ftp.ncbi.nlm.nih.gov/genomes/all/GCA/900/774/125/GCA_900774125.1_25293_8_119-2	ftp://ftp.ncbi.nlm.nih.gov/genomes/all/GCF/900/774/125/GCF_900774125.1_25293_8_119-2
Enterococcus faecium	Bacteria;Terrabacteria group;Firmicutes	CVM N52777	SAMN07981925	PRJNA292665	GCA_002948675.1	Contig	2.92433	37.5		PTYF01	203	2754	2018-02-26T00:00:00Z	ftp://ftp.ncbi.nlm.nih.gov/genomes/all/GCA/002/948/675/GCA_002948675.1_ASM294867v1	ftp://ftp.ncbi.nlm.nih.gov/genomes/all/GCF/002/948/675/GCF_002948675.1_ASM294867v1
Mycobacteroides abscessus	Bacteria;Terrabacteria group;Actinobacteria	G135	SAMN09917527	PRJNA488058	GCA_003582655.1	Contig	4.94078	64.2		QXBS01	46	4749	2018-09-20T00:00:00Z	ftp://ftp.ncbi.nlm.nih.gov/genomes/all/GCA/003/582/655/GCA_003582655.1_ASM358265v1	ftp://ftp.ncbi.nlm.nih.gov/genomes/all/GCF/003/582/655/GCF_003582655.1_ASM358265v1
Pseudomonas viridiflava	Bacteria;Proteobacteria;Gammaproteobacteria	p24.G8	SAMEA104472440	PRJEB24450	GCA_900587065.1	Contig	5.8715	59.4		UTZT01	61	5092	2018-10-24T00:00:00Z	ftp://ftp.ncbi.nlm.nih.gov/genomes/all/GCA/900/587/065/GCA_900587065.1_p24.G8	ftp://ftp.ncbi.nlm.nih.gov/genomes/all/GCF/900/587/065/GCF_900587065.1_p24.G8
uncultured Pelagibacteraceae bacterium	Bacteria;Proteobacteria;Alphaproteobacteria	AG-390-N03	SAMEA6075812	PRJEB33281	GCA_902559075.1	Contig	0.917358	29.3		CACEGO01	55	0	2019-10-30T00:00:00Z	ftp://ftp.ncbi.nlm.nih.gov/genomes/all/GCA/902/559/075/GCA_902559075.1_AG-390-N03
uncultured Pelagibacteraceae bacterium	Bacteria;Proteobacteria;Alphaproteobacteria	AG-390-K13	SAMEA6075760	PRJEB33281	GCA_902557995.1	Contig	0.987346	29.6		CACECL01	43	0	2019-10-30T00:00:00Z	ftp://ftp.ncbi.nlm.nih.gov/genomes/all/GCA/902/557/995/GCA_902557995.1_AG-390-K13
Pseudomonas viridiflava	Bacteria;Proteobacteria;Gammaproteobacteria	p25.E4	SAMEA104472503	PRJEB24450	GCA_900587655.1	Contig	6.07439	59.2		UUCA01	46	5324	2018-10-23T00:00:00Z	ftp://ftp.ncbi.nlm.nih.gov/genomes/all/GCA/900/587/655/GCA_900587655.1_p25.E4	ftp://ftp.ncbi.nlm.nih.gov/genomes/all/GCF/900/587/655/GCF_900587655.1_p25.E4
Mycobacteroides abscessus	Bacteria;Terrabacteria group;Actinobacteria	PAP127	SAMEA1464933	PRJEB2779	GCA_001350895.1	Scaffold	5.25297	64.2		CVMI01	31	5174	2015-04-10T00:00:00Z	ftp://ftp.ncbi.nlm.nih.gov/genomes/all/GCA/001/350/895/GCA_001350895.1_7396_8_79	ftp://ftp.ncbi.nlm.nih.gov/genomes/all/GCF/001/350/895/GCF_001350895.1_7396_8_79
Enterococcus faecium	Bacteria;Terrabacteria group;Firmicutes	TV56	SAMN09435236	PRJNA476469	GCA_005237215.1	Contig	2.47545	38.2		QPUU01	158	2197	2019-05-08T00:00:00Z	ftp://ftp.ncbi.nlm.nih.gov/genomes/all/GCA/005/237/215/GCA_005237215.1_ASM523721v1	ftp://ftp.ncbi.nlm.nih.gov/genomes/all/GCF/005/237/215/GCF_005237215.1_ASM523721v1
Klebsiella pneumoniae	Bacteria;Proteobacteria;Gammaproteobacteria	BIDMC91	SAMN03280417	PRJNA271899	GCA_001034085.1	Scaffold	5.5902	57.2		LFBD01	3	5271	2015-06-19T00:00:00Z	ftp://ftp.ncbi.nlm.nih.gov/genomes/all/GCA/001/034/085/GCA_001034085.1_Kleb_pneu_BIDMC91_V1	ftp://ftp.ncbi.nlm.nih.gov/genomes/all/GCF/001/034/085/GCF_001034085.1_Kleb_pneu_BIDMC91_V1
Vibrio parahaemolyticus	Bacteria;Proteobacteria;Gammaproteobacteria	HZ17-180	SAMN11547070	PRJNA540575	GCA_009390155.1	Contig	4.93544	45.5		SZRN01	374	4507	2019-10-29T00:00:00Z	ftp://ftp.ncbi.nlm.nih.gov/genomes/all/GCA/009/390/155/GCA_009390155.1_ASM939015v1	ftp://ftp.ncbi.nlm.nih.gov/genomes/all/GCF/009/390/155/GCF_009390155.1_ASM939015v1
Enterococcus faecalis	Bacteria;Terrabacteria group;Firmicutes	361_EFLS	SAMN03197552	PRJNA267549	GCA_001054975.1	Contig	3.25221	37.2		JVKC01	96	3017	2015-07-10T00:00:00Z	ftp://ftp.ncbi.nlm.nih.gov/genomes/all/GCA/001/054/975/GCA_001054975.1_ASM105497v1	ftp://ftp.ncbi.nlm.nih.gov/genomes/all/GCF/001/054/975/GCF_001054975.1_ASM105497v1
Clostridioides difficile DA00132	Bacteria;Terrabacteria group;Firmicutes	DA00132	SAMN01766642	PRJNA85827	GCA_000450065.2	Contig	4.0709	28.2		AVJA01	78	3538	2013-08-20T00:00:00Z	ftp://ftp.ncbi.nlm.nih.gov/genomes/all/GCA/000/450/065/GCA_000450065.2_ASM45006v2	ftp://ftp.ncbi.nlm.nih.gov/genomes/all/GCF/000/450/065/GCF_000450065.2_ASM45006v2
Vibrio cholerae O1	Bacteria;Proteobacteria;Gammaproteobacteria	CMR020	SAMN05427411	PRJNA327651	GCA_001858445.1	Scaffold	4.03456	47.5		MBSF01	599	3666	2016-11-01T00:00:00Z	ftp://ftp.ncbi.nlm.nih.gov/genomes/all/GCA/001/858/445/GCA_001858445.1_ASM185844v1	ftp://ftp.ncbi.nlm.nih.gov/genomes/all/GCF/001/858/445/GCF_001858445.1_ASM185844v1
Burkholderia pseudomallei	Bacteria;Proteobacteria;Betaproteobacteria	MSHR5093	SAMN04208782	PRJNA285704	GCA_001980605.1	Contig	6.91474	68.3		LXDE01	146	6603	2017-01-31T00:00:00Z	ftp://ftp.ncbi.nlm.nih.gov/genomes/all/GCA/001/980/605/GCA_001980605.1_ASM198060v1	ftp://ftp.ncbi.nlm.nih.gov/genomes/all/GCF/001/980/605/GCF_001980605.1_ASM198060v1
Shigella sonnei	Bacteria;Proteobacteria;Gammaproteobacteria	Sh54184_440882	SAMEA954617	PRJEB2128	GCA_001258855.1	Scaffold	4.36121	51.1		CXCW01	494	3833	2015-07-16T00:00:00Z	ftp://ftp.ncbi.nlm.nih.gov/genomes/all/GCA/001/258/855/GCA_001258855.1_5236_5_6	ftp://ftp.ncbi.nlm.nih.gov/genomes/all/GCF/001/258/855/GCF_001258855.1_5236_5_6
Acinetobacter baumannii	Bacteria;Proteobacteria;Gammaproteobacteria	R2000	SAMN10523620	PRJNA508406	GCA_003955435.1	Contig	3.84648	39		RWXD01	91	3592	2018-12-18T00:00:00Z	ftp://ftp.ncbi.nlm.nih.gov/genomes/all/GCA/003/955/435/GCA_003955435.1_ASM395543v1	ftp://ftp.ncbi.nlm.nih.gov/genomes/all/GCF/003/955/435/GCF_003955435.1_ASM395543v1
Streptococcus suis	Bacteria;Terrabacteria group;Firmicutes	1053	SAMN08295947	PRJNA428542	GCA_002961685.1	Contig	2.43078	41.3		POMK01	277	2250	2018-02-28T00:00:00Z	ftp://ftp.ncbi.nlm.nih.gov/genomes/all/GCA/002/961/685/GCA_002961685.1_ASM296168v1	ftp://ftp.ncbi.nlm.nih.gov/genomes/all/GCF/002/961/685/GCF_002961685.1_ASM296168v1
Pseudomonas aeruginosa	Bacteria;Proteobacteria;Gammaproteobacteria	JYH10	SAMN07424201	PRJNA325248	GCA_003835265.1	Contig	6.84693	65.9		NSOK01	42	6206	2018-11-26T00:00:00Z	ftp://ftp.ncbi.nlm.nih.gov/genomes/all/GCA/003/835/265/GCA_003835265.1_ASM383526v1	ftp://ftp.ncbi.nlm.nih.gov/genomes/all/GCF/003/835/265/GCF_003835265.1_ASM383526v1
Streptococcus agalactiae	Bacteria;Terrabacteria group;Firmicutes	VSA100	SAMEA3888252	PRJEB12926	GCA_900073825.1	Contig	2.08414	35.4		FJQZ01	142	2039	2016-09-30T00:00:00Z	ftp://ftp.ncbi.nlm.nih.gov/genomes/all/GCA/900/073/825/GCA_900073825.1_VSA100	ftp://ftp.ncbi.nlm.nih.gov/genomes/all/GCF/900/073/825/GCF_900073825.1_VSA100
Streptococcus pneumoniae	Bacteria;Terrabacteria group;Firmicutes	3063STDY5801701	SAMEA2626780	PRJEB6332	GCA_900194215.1	Scaffold	2.14453	39.6		FZAQ01	40	2108	2017-06-25T00:00:00Z	ftp://ftp.ncbi.nlm.nih.gov/genomes/all/GCA/900/194/215/GCA_900194215.1_13682_1_40	ftp://ftp.ncbi.nlm.nih.gov/genomes/all/GCF/900/194/215/GCF_900194215.1_13682_1_40
Escherichia coli	Bacteria;Proteobacteria;Gammaproteobacteria	NCTC11116	SAMEA3368336	PRJEB6403	GCA_900448825.1	Contig	5.34606	50.7		UGBK01	4	4878	2018-07-30T00:00:00Z	ftp://ftp.ncbi.nlm.nih.gov/genomes/all/GCA/900/448/825/GCA_900448825.1_38490_D01	ftp://ftp.ncbi.nlm.nih.gov/genomes/all/GCF/900/448/825/GCF_900448825.1_38490_D01
Mycobacterium tuberculosis	Bacteria;Terrabacteria group;Actinobacteria	M0024027-6	SAMN06094215	PRJNA343736	GCA_002131625.1	Contig	4.38978	65.6		MRJA01	7	4110	2017-05-11T00:00:00Z	ftp://ftp.ncbi.nlm.nih.gov/genomes/all/GCA/002/131/625/GCA_002131625.1_ASM213162v1	ftp://ftp.ncbi.nlm.nih.gov/genomes/all/GCF/002/131/625/GCF_002131625.1_ASM213162v1
Streptococcus pyogenes	Bacteria;Terrabacteria group;Firmicutes	GAS12150	SAMEA3918818	PRJEB13003	GCA_900994905.1	Contig	1.76563	38.4		CAAJBO01	13	1638	2019-04-09T00:00:00Z	ftp://ftp.ncbi.nlm.nih.gov/genomes/all/GCA/900/994/905/GCA_900994905.1_19944_8_55	ftp://ftp.ncbi.nlm.nih.gov/genomes/all/GCF/900/994/905/GCF_900994905.1_19944_8_55
Neisseria meningitidis	Bacteria;Proteobacteria;Betaproteobacteria	Neisseria meningitidis	SAMEA104189037	PRJEB22021	GCA_900201775.1	Contig	2.06713	52		FZZD01	180	2041	2017-11-23T00:00:00Z	ftp://ftp.ncbi.nlm.nih.gov/genomes/all/GCA/900/201/775/GCA_900201775.1_R164	ftp://ftp.ncbi.nlm.nih.gov/genomes/all/GCF/900/201/775/GCF_900201775.1_R164
Helicobacter pylori SA156C	Bacteria;Proteobacteria;delta/epsilon subdivisions	SA156C	SAMEA3138963	PRJEB4066	GCA_000604345.1	Contig	1.69893	39		CBPV01	75	1480	2013-09-21T00:00:00Z	ftp://ftp.ncbi.nlm.nih.gov/genomes/all/GCA/000/604/345/GCA_000604345.1_SA156C	ftp://ftp.ncbi.nlm.nih.gov/genomes/all/GCF/000/604/345/GCF_000604345.1_SA156C
Listeria monocytogenes	Bacteria;Terrabacteria group;Firmicutes	NRRL B-33583	SAMN03277672	PRJNA203445	GCA_001760805.1	Scaffold	2.91101	38		MKOU01	17	2841	2016-10-12T00:00:00Z	ftp://ftp.ncbi.nlm.nih.gov/genomes/all/GCA/001/760/805/GCA_001760805.1_BCW_3882	ftp://ftp.ncbi.nlm.nih.gov/genomes/all/GCF/001/760/805/GCF_001760805.1_BCW_3882
Campylobacter jejuni	Bacteria;Proteobacteria;delta/epsilon subdivisions	n/a	SAMEA3683300	PRJEB11972	GCA_001488675.1	Contig	1.80993	30.1		FBJA01	117	1767	2015-12-17T00:00:00Z	ftp://ftp.ncbi.nlm.nih.gov/genomes/all/GCA/001/488/675/GCA_001488675.1_CCN5	ftp://ftp.ncbi.nlm.nih.gov/genomes/all/GCF/001/488/675/GCF_001488675.1_CCN5
Staphylococcus aureus UCIM6144	Bacteria;Terrabacteria group;Firmicutes	UCIM6144	SAMN02381799	PRJNA224060	GCA_000543105.1	Scaffold	2.93512	32.7		JBFC01	12	2888	2014-02-04T00:00:00Z	ftp://ftp.ncbi.nlm.nih.gov/genomes/all/GCA/000/543/105/GCA_000543105.1_Stap_aure_UCIM6144_V1	ftp://ftp.ncbi.nlm.nih.gov/genomes/all/GCF/000/543/105/GCF_000543105.1_Stap_aure_UCIM6144_V1
Salmonella enterica subsp. enterica serovar Enteritidis	Bacteria;Proteobacteria;Gammaproteobacteria	2011OTH031-8-1	SAMN12709149	PRJNA417863	GCA_008727985.1	Contig	4.76749	52.2		VYYE01	3	4379	2019-09-29T00:00:00Z	ftp://ftp.ncbi.nlm.nih.gov/genomes/all/GCA/008/727/985/GCA_008727985.1_ASM872798v1	ftp://ftp.ncbi.nlm.nih.gov/genomes/all/GCF/008/727/985/GCF_008727985.1_ASM872798v1
Salmonella enterica subsp. enterica serovar Enteritidis	Bacteria;Proteobacteria;Gammaproteobacteria	2012OTH012-9-1	SAMN12709150	PRJNA417863	GCA_008727855.1	Contig	4.80716	52.3		VYYD01	6	4413	2019-09-29T00:00:00Z	ftp://ftp.ncbi.nlm.nih.gov/genomes/all/GCA/008/727/855/GCA_008727855.1_ASM872785v1	ftp://ftp.ncbi.nlm.nih.gov/genomes/all/GCF/008/727/855/GCF_008727855.1_ASM872785v1
Staphylococcus aureus MISS6125	Bacteria;Terrabacteria group;Firmicutes	MISS6125	SAMN02381615	PRJNA223874	GCA_000540675.1	Scaffold	2.89154	32.7		JBPC01	10	2832	2014-02-04T00:00:00Z	ftp://ftp.ncbi.nlm.nih.gov/genomes/all/GCA/000/540/675/GCA_000540675.1_Stap_aure_MISS6125_V1	ftp://ftp.ncbi.nlm.nih.gov/genomes/all/GCF/000/540/675/GCF_000540675.1_Stap_aure_MISS6125_V1
Campylobacter jejuni	Bacteria;Proteobacteria;delta/epsilon subdivisions	CB310	SAMN08398779	PRJNA430314	GCA_003962145.1	Contig	1.80511	30.1		PRBY01	89	1782	2018-12-21T00:00:00Z	ftp://ftp.ncbi.nlm.nih.gov/genomes/all/GCA/003/962/145/GCA_003962145.1_ASM396214v1	ftp://ftp.ncbi.nlm.nih.gov/genomes/all/GCF/003/962/145/GCF_003962145.1_ASM396214v1
Listeria monocytogenes	Bacteria;Terrabacteria group;Firmicutes	2842STDY5753859	SAMEA2383281	PRJEB4909	GCA_900031485.1	Scaffold	2.95356	37.8		FFEN01	10	2939	2016-02-09T00:00:00Z	ftp://ftp.ncbi.nlm.nih.gov/genomes/all/GCA/900/031/485/GCA_900031485.1_12754_4_71	ftp://ftp.ncbi.nlm.nih.gov/genomes/all/GCF/900/031/485/GCF_900031485.1_12754_4_71
Mycobacterium tuberculosis TKK_03_0159	Bacteria;Terrabacteria group;Actinobacteria	TKK_03_0159	SAMN02585955	PRJNA235465	GCA_000652355.1	Scaffold	4.4057	65.6		JJYF01	2	4122	2014-04-29T00:00:00Z	ftp://ftp.ncbi.nlm.nih.gov/genomes/all/GCA/000/652/355/GCA_000652355.1_Myco_tube_TKK_03_0159_V1	ftp://ftp.ncbi.nlm.nih.gov/genomes/all/GCF/000/652/355/GCF_000652355.1_Myco_tube_TKK_03_0159_V1
Helicobacter pylori NQ4060	Bacteria;Proteobacteria;delta/epsilon subdivisions	NQ4060	SAMEA2271996	PRJEA62449	GCA_000285195.1	Contig	1.64974	38.9		CADK01	59	1420	2011-03-09T00:00:00Z	ftp://ftp.ncbi.nlm.nih.gov/genomes/all/GCA/000/285/195/GCA_000285195.1_ASM28519v1	ftp://ftp.ncbi.nlm.nih.gov/genomes/all/GCF/000/285/195/GCF_000285195.1_ASM28519v1
Neisseria meningitidis	Bacteria;Proteobacteria;Betaproteobacteria	Neisseria meningitidis	SAMEA104189157	PRJEB22021	GCA_900202995.1	Contig	2.06554	52		OADS01	183	2069	2017-11-23T00:00:00Z	ftp://ftp.ncbi.nlm.nih.gov/genomes/all/GCA/900/202/995/GCA_900202995.1_R962	ftp://ftp.ncbi.nlm.nih.gov/genomes/all/GCF/900/202/995/GCF_900202995.1_R962
Streptococcus pyogenes	Bacteria;Terrabacteria group;Firmicutes	GAS1318	SAMEA3918858	PRJEB13003	GCA_900994695.1	Contig	1.76095	38.4		CAAJAQ01	15	1637	2019-04-09T00:00:00Z	ftp://ftp.ncbi.nlm.nih.gov/genomes/all/GCA/900/994/695/GCA_900994695.1_19944_8_37	ftp://ftp.ncbi.nlm.nih.gov/genomes/all/GCF/900/994/695/GCF_900994695.1_19944_8_37
Streptococcus pneumoniae	Bacteria;Terrabacteria group;Firmicutes	SMRU1382	SAMEA1025271	PRJEB2395	GCA_001166385.1	Scaffold	2.01554	39.6		CIMM01	44	1930	2015-03-21T00:00:00Z	ftp://ftp.ncbi.nlm.nih.gov/genomes/all/GCA/001/166/385/GCA_001166385.1_6710_7_14	ftp://ftp.ncbi.nlm.nih.gov/genomes/all/GCF/001/166/385/GCF_001166385.1_6710_7_14
Escherichia coli	Bacteria;Proteobacteria;Gammaproteobacteria	NCTC9075	SAMEA3451125	PRJEB6403	GCA_900449925.1	Contig	5.30458	50.2		UGEM01	4	3151	2018-07-30T00:00:00Z	ftp://ftp.ncbi.nlm.nih.gov/genomes/all/GCA/900/449/925/GCA_900449925.1_39610_D01	ftp://ftp.ncbi.nlm.nih.gov/genomes/all/GCF/900/449/925/GCF_900449925.1_39610_D01
Streptococcus agalactiae	Bacteria;Terrabacteria group;Firmicutes	VSA77	SAMEA3888230	PRJEB12926	GCA_900074245.1	Contig	2.08374	35.4		FJSP01	142	2036	2016-09-30T00:00:00Z	ftp://ftp.ncbi.nlm.nih.gov/genomes/all/GCA/900/074/245/GCA_900074245.1_VSA77	ftp://ftp.ncbi.nlm.nih.gov/genomes/all/GCF/900/074/245/GCF_900074245.1_VSA77
Pseudomonas aeruginosa	Bacteria;Proteobacteria;Gammaproteobacteria	5989	SAMN10478305	PRJNA325248	GCA_004371865.1	Contig	6.75391	66.3		RWOZ01	40	6221	2019-03-25T00:00:00Z	ftp://ftp.ncbi.nlm.nih.gov/genomes/all/GCA/004/371/865/GCA_004371865.1_ASM437186v1	ftp://ftp.ncbi.nlm.nih.gov/genomes/all/GCF/004/371/865/GCF_004371865.1_ASM437186v1
Streptococcus suis	Bacteria;Terrabacteria group;Firmicutes	1982	SAMN08296015	PRJNA428542	GCA_002962595.1	Contig	2.64832	41.2		POJU01	839	2462	2018-02-28T00:00:00Z	ftp://ftp.ncbi.nlm.nih.gov/genomes/all/GCA/002/962/595/GCA_002962595.1_ASM296259v1	ftp://ftp.ncbi.nlm.nih.gov/genomes/all/GCF/002/962/595/GCF_002962595.1_ASM296259v1
Acinetobacter baumannii TG2014	Bacteria;Proteobacteria;Gammaproteobacteria	TG2014	SAMN02055510	PRJNA196268	GCA_000453865.1	Contig	4.23117	39		ASFG01	64	3955	2013-08-21T00:00:00Z	ftp://ftp.ncbi.nlm.nih.gov/genomes/all/GCA/000/453/865/GCA_000453865.1_ASM45386v1	ftp://ftp.ncbi.nlm.nih.gov/genomes/all/GCF/000/453/865/GCF_000453865.1_ASM45386v1
Shigella sonnei	Bacteria;Proteobacteria;Gammaproteobacteria	KY 913	SAMEA2434364	PRJEB2975	GCA_001249335.1	Scaffold	4.7447	50.5		CWWY01	564	4310	2015-07-16T00:00:00Z	ftp://ftp.ncbi.nlm.nih.gov/genomes/all/GCA/001/249/335/GCA_001249335.1_12830_1_37	ftp://ftp.ncbi.nlm.nih.gov/genomes/all/GCF/001/249/335/GCF_001249335.1_12830_1_37
Burkholderia pseudomallei	Bacteria;Proteobacteria;Betaproteobacteria	A-095-05-2-10	SAMEA2068509	PRJEB3409	GCA_900595075.1	Scaffold	7.16458	68.2		UVEP01	142	7013	2018-10-23T00:00:00Z	ftp://ftp.ncbi.nlm.nih.gov/genomes/all/GCA/900/595/075/GCA_900595075.1_10156_6_31	ftp://ftp.ncbi.nlm.nih.gov/genomes/all/GCF/900/595/075/GCF_900595075.1_10156_6_31
Vibrio cholerae	Bacteria;Proteobacteria;Gammaproteobacteria	39	SAMN06446879	PRJNA376794	GCA_002204075.1	Contig	3.86675	47.9		MWRC01	972	3498	2017-06-21T00:00:00Z	ftp://ftp.ncbi.nlm.nih.gov/genomes/all/GCA/002/204/075/GCA_002204075.1_ASM220407v1	ftp://ftp.ncbi.nlm.nih.gov/genomes/all/GCF/002/204/075/GCF_002204075.1_ASM220407v1
Clostridioides difficile	Bacteria;Terrabacteria group;Firmicutes	SUC36	SAMEA104432246	PRJEB23450	GCA_900243285.1	Scaffold	4.15054	28.9		OEZZ01	108	3634	2018-03-22T00:00:00Z	ftp://ftp.ncbi.nlm.nih.gov/genomes/all/GCA/900/243/285/GCA_900243285.1_SUC36	ftp://ftp.ncbi.nlm.nih.gov/genomes/all/GCF/900/243/285/GCF_900243285.1_SUC36
Enterococcus faecalis 02-MB-P-10	Bacteria;Terrabacteria group;Firmicutes	02-MB-P-10	SAMN02436913	PRJNA179540	GCA_000415005.1	Scaffold	2.90479	37.2		ATIF01	78	2720	2013-06-25T00:00:00Z	ftp://ftp.ncbi.nlm.nih.gov/genomes/all/GCA/000/415/005/GCA_000415005.1_ASM41500v1	ftp://ftp.ncbi.nlm.nih.gov/genomes/all/GCF/000/415/005/GCF_000415005.1_ASM41500v1
Vibrio parahaemolyticus S095	Bacteria;Proteobacteria;Gammaproteobacteria	S095	SAMN02338948	PRJNA215961	GCA_000490445.1	Contig	5.07406	45.3		AWKA01	452	4800	2013-09-06T00:00:00Z	ftp://ftp.ncbi.nlm.nih.gov/genomes/all/GCA/000/490/445/GCA_000490445.1_S095	ftp://ftp.ncbi.nlm.nih.gov/genomes/all/GCF/000/490/445/GCF_000490445.1_S095
Klebsiella pneumoniae	Bacteria;Proteobacteria;Gammaproteobacteria	4300STDY6636937	SAMEA23986168	PRJEB19226	GCA_900492765.1	Scaffold	5.56911	57		UFAN01	26	5267	2018-07-16T00:00:00Z	ftp://ftp.ncbi.nlm.nih.gov/genomes/all/GCA/900/492/765/GCA_900492765.1_22036_6_3	ftp://ftp.ncbi.nlm.nih.gov/genomes/all/GCF/900/492/765/GCF_900492765.1_22036_6_3
Enterococcus faecium	Bacteria;Terrabacteria group;Firmicutes	CVM N54560	SAMN07981968	PRJNA292665	GCA_002947925.1	Contig	2.63413	37.9		PTZW01	121	2486	2018-02-26T00:00:00Z	ftp://ftp.ncbi.nlm.nih.gov/genomes/all/GCA/002/947/925/GCA_002947925.1_ASM294792v1	ftp://ftp.ncbi.nlm.nih.gov/genomes/all/GCF/002/947/925/GCF_002947925.1_ASM294792v1
Mycobacteroides abscessus subsp. abscessus	Bacteria;Terrabacteria group;Actinobacteria	1156	SAMEA2275882	PRJEB2779	GCA_900138235.1	Scaffold	5.21122	64.1		FVQX01	45	5050	2017-03-10T00:00:00Z	ftp://ftp.ncbi.nlm.nih.gov/genomes/all/GCA/900/138/235/GCA_900138235.1_12082_5_95	ftp://ftp.ncbi.nlm.nih.gov/genomes/all/GCF/900/138/235/GCF_900138235.1_12082_5_95
Pseudomonas viridiflava	Bacteria;Proteobacteria;Gammaproteobacteria	p20.E8	SAMEA104472133	PRJEB24450	GCA_900583965.1	Contig	5.8757	59.4		UTNS01	67	5098	2018-10-24T00:00:00Z	ftp://ftp.ncbi.nlm.nih.gov/genomes/all/GCA/900/583/965/GCA_900583965.1_p20.E8	ftp://ftp.ncbi.nlm.nih.gov/genomes/all/GCF/900/583/965/GCF_900583965.1_p20.E8
uncultured Pelagibacteraceae bacterium	Bacteria;Proteobacteria;Alphaproteobacteria	AG-360-A16	SAMEA6069075	PRJEB33281	GCA_902543645.1	Contig	0.672558	29.8		CACBZC01	34	0	2019-10-25T00:00:00Z	ftp://ftp.ncbi.nlm.nih.gov/genomes/all/GCA/902/543/645/GCA_902543645.1_AG-360-A16
uncultured Pelagibacteraceae bacterium	Bacteria;Proteobacteria;Alphaproteobacteria	AG-426-L19	SAMEA6079679	PRJEB33281	GCA_902578145.1	Contig	0.938734	28.9		CACHBS01	45	0	2019-10-30T00:00:00Z	ftp://ftp.ncbi.nlm.nih.gov/genomes/all/GCA/902/578/145/GCA_902578145.1_AG-426-L19
Pseudomonas viridiflava	Bacteria;Proteobacteria;Gammaproteobacteria	p27.A1	SAMEA104472614	PRJEB24450	GCA_900588755.1	Contig	6.07691	59.2		UUGG01	114	5279	2018-10-24T00:00:00Z	ftp://ftp.ncbi.nlm.nih.gov/genomes/all/GCA/900/588/755/GCA_900588755.1_p27.A1	ftp://ftp.ncbi.nlm.nih.gov/genomes/all/GCF/900/588/755/GCF_900588755.1_p27.A1
Mycobacteroides abscessus subsp. massiliense	Bacteria;Terrabacteria group;Actinobacteria	932	SAMEA2275654	PRJEB2779	GCA_900133605.1	Scaffold	5.0176	64.2		FVIB01	13	4945	2017-03-10T00:00:00Z	ftp://ftp.ncbi.nlm.nih.gov/genomes/all/GCA/900/133/605/GCA_900133605.1_12082_5_55	ftp://ftp.ncbi.nlm.nih.gov/genomes/all/GCF/900/133/605/GCF_900133605.1_12082_5_55
Enterococcus faecium	Bacteria;Terrabacteria group;Firmicutes	VRE-1402237	SAMN04270946	PRJNA301929	GCA_001545855.1	Contig	3.15164	37.7		LNMA01	177	2907	2016-02-02T00:00:00Z	ftp://ftp.ncbi.nlm.nih.gov/genomes/all/GCA/001/545/855/GCA_001545855.1_ASM154585v1	ftp://ftp.ncbi.nlm.nih.gov/genomes/all/GCF/001/545/855/GCF_001545855.1_ASM154585v1
Enterococcus faecalis	Bacteria;Terrabacteria group;Firmicutes	W75	SAMN11029486	PRJNA524668	GCA_009734995.1	Contig	2.93105	37.4		WMGM01	85	2753	2019-12-08T00:00:00Z	ftp://ftp.ncbi.nlm.nih.gov/genomes/all/GCA/009/734/995/GCA_009734995.1_ASM973499v1	ftp://ftp.ncbi.nlm.nih.gov/genomes/all/GCF/009/734/995/GCF_009734995.1_ASM973499v1
Klebsiella pneumoniae	Bacteria;Proteobacteria;Gammaproteobacteria	PB425	SAMEA3531842	PRJEB11403	GCA_900092695.1	Scaffold	5.66942	57.1		FLVE01	52	5401	2016-07-14T00:00:00Z	ftp://ftp.ncbi.nlm.nih.gov/genomes/all/GCA/900/092/695/GCA_900092695.1_18090_6_73	ftp://ftp.ncbi.nlm.nih.gov/genomes/all/GCF/900/092/695/GCF_900092695.1_18090_6_73
Vibrio parahaemolyticus	Bacteria;Proteobacteria;Gammaproteobacteria	C7_7	SAMN07338030	PRJNA393608	GCA_006373195.1	Contig	4.88925	45.6		NNKC01	555	4639	2019-06-19T00:00:00Z	ftp://ftp.ncbi.nlm.nih.gov/genomes/all/GCA/006/373/195/GCA_006373195.1_ASM637319v1	ftp://ftp.ncbi.nlm.nih.gov/genomes/all/GCF/006/373/195/GCF_006373195.1_ASM637319v1
Clostridioides difficile	Bacteria;Terrabacteria group;Firmicutes	WCHCD070103	SAMN05413017	PRJNA329452	GCA_001704795.2	Contig	3.98736	28.4		MBGC02	169	3422	2016-08-14T00:00:00Z	ftp://ftp.ncbi.nlm.nih.gov/genomes/all/GCA/001/704/795/GCA_001704795.2_ASM170479v2	ftp://ftp.ncbi.nlm.nih.gov/genomes/all/GCF/001/704/795/GCF_001704795.2_ASM170479v2
Burkholderia pseudomallei	Bacteria;Proteobacteria;Betaproteobacteria	HBPUB10373A	SAMEA2068126	PRJEB3409	GCA_900593315.1	Scaffold	7.07341	68.2		UUXW01	150	6830	2018-10-23T00:00:00Z	ftp://ftp.ncbi.nlm.nih.gov/genomes/all/GCA/900/593/315/GCA_900593315.1_10250_5_32	ftp://ftp.ncbi.nlm.nih.gov/genomes/all/GCF/900/593/315/GCF_900593315.1_10250_5_32
Vibrio cholerae	Bacteria;Proteobacteria;Gammaproteobacteria	A330	SAMEA889232	PRJEB2215	GCA_001257215.1	Scaffold	4.03912	47.5		CWNU01	56	3559	2015-07-16T00:00:00Z	ftp://ftp.ncbi.nlm.nih.gov/genomes/all/GCA/001/257/215/GCA_001257215.1_4056_2_1	ftp://ftp.ncbi.nlm.nih.gov/genomes/all/GCF/001/257/215/GCF_001257215.1_4056_2_1
Shigella sonnei	Bacteria;Proteobacteria;Gammaproteobacteria	53701ss_1	SAMEA3345050	PRJEB9113	GCA_001247645.1	Scaffold	4.72902	50.7		CWUB01	415	4296	2015-07-17T00:00:00Z	ftp://ftp.ncbi.nlm.nih.gov/genomes/all/GCA/001/247/645/GCA_001247645.1_H14132053701	ftp://ftp.ncbi.nlm.nih.gov/genomes/all/GCF/001/247/645/GCF_001247645.1_H14132053701
Acinetobacter baumannii UH8707	Bacteria;Proteobacteria;Gammaproteobacteria	UH8707	SAMN02597380	PRJNA218787	GCA_000515955.1	Contig	3.91786	38.9		AYFB01	88	3645	2014-01-07T00:00:00Z	ftp://ftp.ncbi.nlm.nih.gov/genomes/all/GCA/000/515/955/GCA_000515955.1_gabuh8707_v01	ftp://ftp.ncbi.nlm.nih.gov/genomes/all/GCF/000/515/955/GCF_000515955.1_gabuh8707_v01
Streptococcus suis	Bacteria;Terrabacteria group;Firmicutes	985	SAMN08295937	PRJNA428542	GCA_002963105.1	Contig	2.43644	41.3		POMU01	298	2255	2018-02-28T00:00:00Z	ftp://ftp.ncbi.nlm.nih.gov/genomes/all/GCA/002/963/105/GCA_002963105.1_ASM296310v1	ftp://ftp.ncbi.nlm.nih.gov/genomes/all/GCF/002/963/105/GCF_002963105.1_ASM296310v1
Pseudomonas aeruginosa	Bacteria;Proteobacteria;Gammaproteobacteria	20CFBRPA	SAMN10478572	PRJNA325248	GCA_003973795.1	Contig	6.39597	66.3		RWZK01	56	5909	2018-12-27T00:00:00Z	ftp://ftp.ncbi.nlm.nih.gov/genomes/all/GCA/003/973/795/GCA_003973795.1_ASM397379v1	ftp://ftp.ncbi.nlm.nih.gov/genomes/all/GCF/003/973/795/GCF_003973795.1_ASM397379v1
Streptococcus agalactiae MRI Z1-214	Bacteria;Terrabacteria group;Firmicutes	MRI Z1-214	SAMN00993331	PRJNA86413	GCA_000289395.1	Contig	2.2988	35.4		ALSE01	107	2249	2012-08-15T00:00:00Z	ftp://ftp.ncbi.nlm.nih.gov/genomes/all/GCA/000/289/395/GCA_000289395.1_ASM28939v1	ftp://ftp.ncbi.nlm.nih.gov/genomes/all/GCF/000/289/395/GCF_000289395.1_ASM28939v1
Escherichia coli	Bacteria;Proteobacteria;Gammaproteobacteria	NCTC12950	SAMEA3469453	PRJEB6403	GCA_900450185.1	Contig	5.31504	50.6		UGFM01	2	4348	2018-07-30T00:00:00Z	ftp://ftp.ncbi.nlm.nih.gov/genomes/all/GCA/900/450/185/GCA_900450185.1_40105_F02	ftp://ftp.ncbi.nlm.nih.gov/genomes/all/GCF/900/450/185/GCF_900450185.1_40105_F02
Mycobacterium tuberculosis	Bacteria;Terrabacteria group;Actinobacteria	I0002631-5	SAMN06010376	PRJNA343736	GCA_001946605.1	Scaffold	4.41244	65.6		MQGR01	20	4128	2017-01-11T00:00:00Z	ftp://ftp.ncbi.nlm.nih.gov/genomes/all/GCA/001/946/605/GCA_001946605.1_ASM194660v1	ftp://ftp.ncbi.nlm.nih.gov/genomes/all/GCF/001/946/605/GCF_001946605.1_ASM194660v1
Streptococcus pneumoniae	Bacteria;Terrabacteria group;Firmicutes	6C	SAMEA2061715	PRJEB2480	GCA_001158105.1	Scaffold	2.12014	39.7		CMPD01	59	2082	2015-03-23T00:00:00Z	ftp://ftp.ncbi.nlm.nih.gov/genomes/all/GCA/001/158/105/GCA_001158105.1_9803_7_46	ftp://ftp.ncbi.nlm.nih.gov/genomes/all/GCF/001/158/105/GCF_001158105.1_9803_7_46
Streptococcus pyogenes	Bacteria;Terrabacteria group;Firmicutes	INFECT5031_SPY	SAMN13634595	PRJNA524111	GCA_009846925.1	Contig	1.76546	38.4		WVHH01	21	1665	2020-01-10T00:00:00Z	ftp://ftp.ncbi.nlm.nih.gov/genomes/all/GCA/009/846/925/GCA_009846925.1_ASM984692v1	ftp://ftp.ncbi.nlm.nih.gov/genomes/all/GCF/009/846/925/GCF_009846925.1_ASM984692v1
Helicobacter pylori	Bacteria;Proteobacteria;delta/epsilon subdivisions	HP15033	SAMN06329565	PRJNA374603	GCA_003636585.1	Contig	1.57108	39		MVUC01	54	1425	2018-10-12T00:00:00Z	ftp://ftp.ncbi.nlm.nih.gov/genomes/all/GCA/003/636/585/GCA_003636585.1_ASM363658v1	ftp://ftp.ncbi.nlm.nih.gov/genomes/all/GCF/003/636/585/GCF_003636585.1_ASM363658v1
Neisseria meningitidis	Bacteria;Proteobacteria;Betaproteobacteria	NM2264	SAMEA1031691	PRJEB2603	GCA_001148025.1	Scaffold	2.05606	52		CMYY01	185	2040	2015-03-23T00:00:00Z	ftp://ftp.ncbi.nlm.nih.gov/genomes/all/GCA/001/148/025/GCA_001148025.1_6714_3_16	ftp://ftp.ncbi.nlm.nih.gov/genomes/all/GCF/001/148/025/GCF_001148025.1_6714_3_16
Listeria monocytogenes	Bacteria;Terrabacteria group;Firmicutes	LM-F-129	SAMN08801617	PRJNA374027	GCA_003187405.1	Scaffold	3.00299	37.8		QADQ01	13	2963	2018-06-05T00:00:00Z	ftp://ftp.ncbi.nlm.nih.gov/genomes/all/GCA/003/187/405/GCA_003187405.1_ASM318740v1	ftp://ftp.ncbi.nlm.nih.gov/genomes/all/GCF/003/187/405/GCF_003187405.1_ASM318740v1
Campylobacter jejuni	Bacteria;Proteobacteria;delta/epsilon subdivisions	isolate_H4	SAMN06888309	PRJNA312235	GCA_002179265.1	Contig	1.7453	30.4		NFOM01	83	1770	2017-06-08T00:00:00Z	ftp://ftp.ncbi.nlm.nih.gov/genomes/all/GCA/002/179/265/GCA_002179265.1_ASM217926v1	ftp://ftp.ncbi.nlm.nih.gov/genomes/all/GCF/002/179/265/GCF_002179265.1_ASM217926v1
Staphylococcus aureus AMMC6071	Bacteria;Terrabacteria group;Firmicutes	AMMC6071	SAMN02381500	PRJNA223759	GCA_000538995.1	Scaffold	2.88746	32.7		JBLL01	7	2821	2014-02-04T00:00:00Z	ftp://ftp.ncbi.nlm.nih.gov/genomes/all/GCA/000/538/995/GCA_000538995.1_Stap_aure_AMMC6071_V1	ftp://ftp.ncbi.nlm.nih.gov/genomes/all/GCF/000/538/995/GCF_000538995.1_Stap_aure_AMMC6071_V1
Salmonella enterica subsp. enterica serovar Derby	Bacteria;Proteobacteria;Gammaproteobacteria	2014LSAL03356	SAMN07734916	PRJNA391404	GCA_003548485.1	Scaffold	4.77995	52.1		PCLE01	1	4401	2018-09-12T00:00:00Z	ftp://ftp.ncbi.nlm.nih.gov/genomes/all/GCA/003/548/485/GCA_003548485.1_ASM354848v1	ftp://ftp.ncbi.nlm.nih.gov/genomes/all/GCF/003/548/485/GCF_003548485.1_ASM354848v1
Salmonella enterica subsp. enterica serovar Derby	Bacteria;Proteobacteria;Gammaproteobacteria	2015LSAL00477	SAMN07734967	PRJNA391404	GCA_003547765.1	Scaffold	4.78507	52.1		PCJG01	3	4408	2018-09-12T00:00:00Z	ftp://ftp.ncbi.nlm.nih.gov/genomes/all/GCA/003/547/765/GCA_003547765.1_ASM354776v1	ftp://ftp.ncbi.nlm.nih.gov/genomes/all/GCF/003/547/765/GCF_003547765.1_ASM354776v1
Staphylococcus aureus MISS6119	Bacteria;Terrabacteria group;Firmicutes	MISS6119	SAMN02381639	PRJNA223898	GCA_000541035.1	Scaffold	2.96369	32.7		JBKO01	13	2927	2014-02-04T00:00:00Z	ftp://ftp.ncbi.nlm.nih.gov/genomes/all/GCA/000/541/035/GCA_000541035.1_Stap_aure_MISS6119_V1	ftp://ftp.ncbi.nlm.nih.gov/genomes/all/GCF/000/541/035/GCF_000541035.1_Stap_aure_MISS6119_V1
Campylobacter jejuni subsp. jejuni	Bacteria;Proteobacteria;delta/epsilon subdivisions	CFSAN065341	SAMN08053343	PRJNA258022	GCA_002805905.1	Contig	1.60942	30.5		PHZS01	33	1583	2017-12-04T00:00:00Z	ftp://ftp.ncbi.nlm.nih.gov/genomes/all/GCA/002/805/905/GCA_002805905.1_CFSAN065341	ftp://ftp.ncbi.nlm.nih.gov/genomes/all/GCF/002/805/905/GCF_002805905.1_CFSAN065341
Listeria monocytogenes	Bacteria;Terrabacteria group;Firmicutes	CFSAN026609	SAMN04414904	PRJNA215355	GCA_001583365.1	Contig	2.94356	37.9		LUEC01	42	2915	2016-03-08T00:00:00Z	ftp://ftp.ncbi.nlm.nih.gov/genomes/all/GCA/001/583/365/GCA_001583365.1_CFSAN026609_01.1	ftp://ftp.ncbi.nlm.nih.gov/genomes/all/GCF/001/583/365/GCF_001583365.1_CFSAN026609_01.1
Neisseria meningitidis Nm1140	Bacteria;Proteobacteria;Betaproteobacteria	Nm1140	SAMN02471965	PRJNA72667	GCA_000240665.2	Contig	2.05608	52		AGBT01	152	1938	2011-12-29T00:00:00Z	ftp://ftp.ncbi.nlm.nih.gov/genomes/all/GCA/000/240/665/GCA_000240665.2_ASM24066v2	ftp://ftp.ncbi.nlm.nih.gov/genomes/all/GCF/000/240/665/GCF_000240665.1_ASM24066v2
Helicobacter pylori	Bacteria;Proteobacteria;delta/epsilon subdivisions	B400	SAMN08999410	PRJNA449871	GCA_003639805.1	Contig	1.65587	38.9		QEGX01	42	1491	2018-10-12T00:00:00Z	ftp://ftp.ncbi.nlm.nih.gov/genomes/all/GCA/003/639/805/GCA_003639805.1_ASM363980v1	ftp://ftp.ncbi.nlm.nih.gov/genomes/all/GCF/003/639/805/GCF_003639805.1_ASM363980v1
Streptococcus pyogenes	Bacteria;Terrabacteria group;Firmicutes	INFECT2075_SPY	SAMN13634205	PRJNA524111	GCA_009847385.1	Contig	1.80217	38.4		WVGH01	26	1723	2020-01-10T00:00:00Z	ftp://ftp.ncbi.nlm.nih.gov/genomes/all/GCA/009/847/385/GCA_009847385.1_ASM984738v1	ftp://ftp.ncbi.nlm.nih.gov/genomes/all/GCF/009/847/385/GCF_009847385.1_ASM984738v1
Mycobacterium tuberculosis	Bacteria;Terrabacteria group;Actinobacteria	00-R1158	SAMN05916385	PRJNA343736	GCA_001849045.1	Contig	4.38386	65.6		MMKQ01	11	4108	2016-10-25T00:00:00Z	ftp://ftp.ncbi.nlm.nih.gov/genomes/all/GCA/001/849/045/GCA_001849045.1_ASM184904v1	ftp://ftp.ncbi.nlm.nih.gov/genomes/all/GCF/001/849/045/GCF_001849045.1_ASM184904v1
Escherichia coli	Bacteria;Proteobacteria;Gammaproteobacteria	NCTC11473	SAMEA3368288	PRJEB6403	GCA_900448815.1	Contig	5.39046	50.6		UGBA01	3	4837	2018-07-30T00:00:00Z	ftp://ftp.ncbi.nlm.nih.gov/genomes/all/GCA/900/448/815/GCA_900448815.1_38351_G01	ftp://ftp.ncbi.nlm.nih.gov/genomes/all/GCF/900/448/815/GCF_900448815.1_38351_G01
Streptococcus agalactiae	Bacteria;Terrabacteria group;Firmicutes	SA197	SAMEA3888169	PRJEB12926	GCA_900073345.1	Contig	2.14317	35.5		FJOZ01	149	2084	2016-09-30T00:00:00Z	ftp://ftp.ncbi.nlm.nih.gov/genomes/all/GCA/900/073/345/GCA_900073345.1_SA197	ftp://ftp.ncbi.nlm.nih.gov/genomes/all/GCF/900/073/345/GCF_900073345.1_SA197
Streptococcus pneumoniae	Bacteria;Terrabacteria group;Firmicutes	2842STDY5753521	SAMEA2382977	PRJEB4909	GCA_900047875.1	Scaffold	2.08741	39.5		FDNQ01	33	1930	2016-02-06T00:00:00Z	ftp://ftp.ncbi.nlm.nih.gov/genomes/all/GCA/900/047/875/GCA_900047875.1_12754_1_52	ftp://ftp.ncbi.nlm.nih.gov/genomes/all/GCF/900/047/875/GCF_900047875.1_12754_1_52
Pseudomonas aeruginosa	Bacteria;Proteobacteria;Gammaproteobacteria	AUS066	SAMN07423955	PRJNA325248	GCA_003839305.1	Contig	6.22292	66.4		NSXW01	40	5549	2018-11-26T00:00:00Z	ftp://ftp.ncbi.nlm.nih.gov/genomes/all/GCA/003/839/305/GCA_003839305.1_ASM383930v1	ftp://ftp.ncbi.nlm.nih.gov/genomes/all/GCF/003/839/305/GCF_003839305.1_ASM383930v1
Streptococcus suis 92-1191	Bacteria;Terrabacteria group;Firmicutes	92-1191	SAMN02469525	PRJNA171435	GCA_000440695.1	Contig	2.35428	41.3		ALLN01	165	2150	2013-07-25T00:00:00Z	ftp://ftp.ncbi.nlm.nih.gov/genomes/all/GCA/000/440/695/GCA_000440695.1_version1	ftp://ftp.ncbi.nlm.nih.gov/genomes/all/GCF/000/440/695/GCF_000440695.1_version1
Acinetobacter baumannii	Bacteria;Proteobacteria;Gammaproteobacteria	ABAY12019	SAMN09095573	PRJNA448358	GCA_009736655.1	Scaffold	3.82447	39		QHER01	73	3448	2019-12-09T00:00:00Z	ftp://ftp.ncbi.nlm.nih.gov/genomes/all/GCA/009/736/655/GCA_009736655.1_ASM973665v1	ftp://ftp.ncbi.nlm.nih.gov/genomes/all/GCF/009/736/655/GCF_009736655.1_ASM973665v1
Shigella sonnei	Bacteria;Proteobacteria;Gammaproteobacteria	51401ss_1	SAMEA3345048	PRJEB9113	GCA_001247785.1	Scaffold	4.65733	50.6		CWUC01	404	4092	2015-07-16T00:00:00Z	ftp://ftp.ncbi.nlm.nih.gov/genomes/all/GCA/001/247/785/GCA_001247785.1_H14144051401	ftp://ftp.ncbi.nlm.nih.gov/genomes/all/GCF/001/247/785/GCF_001247785.1_H14144051401
Burkholderia pseudomallei	Bacteria;Proteobacteria;Betaproteobacteria	4175a	SAMN04208579	PRJNA285704	GCA_001976685.1	Contig	7.07641	68.2		LWVP01	168	6897	2017-01-31T00:00:00Z	ftp://ftp.ncbi.nlm.nih.gov/genomes/all/GCA/001/976/685/GCA_001976685.1_ASM197668v1	ftp://ftp.ncbi.nlm.nih.gov/genomes/all/GCF/001/976/685/GCF_001976685.1_ASM197668v1
Vibrio cholerae O1	Bacteria;Proteobacteria;Gammaproteobacteria	CMR011	SAMN05425716	PRJNA327651	GCA_001860345.1	Scaffold	4.02415	47.5		MBQN01	688	3669	2016-11-01T00:00:00Z	ftp://ftp.ncbi.nlm.nih.gov/genomes/all/GCA/001/860/345/GCA_001860345.1_ASM186034v1	ftp://ftp.ncbi.nlm.nih.gov/genomes/all/GCF/001/860/345/GCF_001860345.1_ASM186034v1
Clostridioides difficile	Bacteria;Terrabacteria group;Firmicutes	FD061	SAMD00155842	PRJDB7714	GCA_004314825.1	Scaffold	4.07301	28.4		BIPA01	91	3663	2019-01-29T00:00:00Z	ftp://ftp.ncbi.nlm.nih.gov/genomes/all/GCA/004/314/825/GCA_004314825.1_ASM431482v1	ftp://ftp.ncbi.nlm.nih.gov/genomes/all/GCF/004/314/825/GCF_004314825.1_ASM431482v1
Vibrio parahaemolyticus S058	Bacteria;Proteobacteria;Gammaproteobacteria	S058	SAMN02338917	PRJNA215961	GCA_000491055.1	Contig	5.03073	45.2		AWLF01	499	4728	2013-09-06T00:00:00Z	ftp://ftp.ncbi.nlm.nih.gov/genomes/all/GCA/000/491/055/GCA_000491055.1_S058	ftp://ftp.ncbi.nlm.nih.gov/genomes/all/GCF/000/491/055/GCF_000491055.1_S058
Enterococcus faecalis	Bacteria;Terrabacteria group;Firmicutes	R20	SAMN12082487	PRJNA541552	GCA_006541155.1	Contig	2.9852	37.5		VHRI01	163	2851	2019-07-01T00:00:00Z	ftp://ftp.ncbi.nlm.nih.gov/genomes/all/GCA/006/541/155/GCA_006541155.1_ASM654115v1	ftp://ftp.ncbi.nlm.nih.gov/genomes/all/GCF/006/541/155/GCF_006541155.1_ASM654115v1
Klebsiella pneumoniae	Bacteria;Proteobacteria;Gammaproteobacteria	PB295	SAMEA3531831	PRJEB11403	GCA_900093165.1	Scaffold	5.6667	57.1		FLXC01	47	5396	2016-07-16T00:00:00Z	ftp://ftp.ncbi.nlm.nih.gov/genomes/all/GCA/900/093/165/GCA_900093165.1_18090_8_54	ftp://ftp.ncbi.nlm.nih.gov/genomes/all/GCF/900/093/165/GCF_900093165.1_18090_8_54
Enterococcus faecium	Bacteria;Terrabacteria group;Firmicutes	EN855a	SAMN08195952	PRJNA422750	GCA_004126915.1	Contig	2.56401	38		PJVA01	193	2359	2019-02-01T00:00:00Z	ftp://ftp.ncbi.nlm.nih.gov/genomes/all/GCA/004/126/915/GCA_004126915.1_ASM412691v1	ftp://ftp.ncbi.nlm.nih.gov/genomes/all/GCF/004/126/915/GCF_004126915.1_ASM412691v1
Mycobacteroides abscessus subsp. abscessus	Bacteria;Terrabacteria group;Actinobacteria	853	SAMEA2259658	PRJEB2779	GCA_900133555.1	Scaffold	5.0405	64.1		FVHM01	12	4945	2017-03-10T00:00:00Z	ftp://ftp.ncbi.nlm.nih.gov/genomes/all/GCA/900/133/555/GCA_900133555.1_11893_6_19	ftp://ftp.ncbi.nlm.nih.gov/genomes/all/GCF/900/133/555/GCF_900133555.1_11893_6_19
Pseudomonas viridiflava	Bacteria;Proteobacteria;Gammaproteobacteria	p1.E7	SAMEA104472050	PRJEB24450	GCA_900583135.1	Contig	6.00892	59.3		UTKR01	56	5193	2018-10-24T00:00:00Z	ftp://ftp.ncbi.nlm.nih.gov/genomes/all/GCA/900/583/135/GCA_900583135.1_p1.E7	ftp://ftp.ncbi.nlm.nih.gov/genomes/all/GCF/900/583/135/GCF_900583135.1_p1.E7
uncultured Pelagibacteraceae bacterium	Bacteria;Proteobacteria;Alphaproteobacteria	AG-333-F17	SAMEA6077610	PRJEB33281	GCA_902519625.1	Contig	0.704068	28.1		CABYKS01	49	0	2019-10-25T00:00:00Z	ftp://ftp.ncbi.nlm.nih.gov/genomes/all/GCA/902/519/625/GCA_902519625.1_AG-333-F17
uncultured Pelagibacteraceae bacterium	Bacteria;Proteobacteria;Alphaproteobacteria	AG-461-J09	SAMEA6078995	PRJEB33281	GCA_902605625.1	Contig	0.62836	29.4		CACLDG01	35	0	2019-10-30T00:00:00Z	ftp://ftp.ncbi.nlm.nih.gov/genomes/all/GCA/902/605/625/GCA_902605625.1_AG-461-J09
Pseudomonas viridiflava	Bacteria;Proteobacteria;Gammaproteobacteria	p4.H1	SAMEA104472866	PRJEB24450	GCA_900598795.1	Contig	5.93875	58.7		UVSZ01	102	5213	2018-10-23T00:00:00Z	ftp://ftp.ncbi.nlm.nih.gov/genomes/all/GCA/900/598/795/GCA_900598795.1_p4.H1	ftp://ftp.ncbi.nlm.nih.gov/genomes/all/GCF/900/598/795/GCF_900598795.1_p4.H1
Mycobacteroides abscessus subsp. abscessus	Bacteria;Terrabacteria group;Actinobacteria	455	SAMEA2070899	PRJEB2779	GCA_900134895.1	Contig	5.18016	64.2		FVKC01	45	5026	2017-03-10T00:00:00Z	ftp://ftp.ncbi.nlm.nih.gov/genomes/all/GCA/900/134/895/GCA_900134895.1_10208_3_30	ftp://ftp.ncbi.nlm.nih.gov/genomes/all/GCF/900/134/895/GCF_900134895.1_10208_3_30
Enterococcus faecium	Bacteria;Terrabacteria group;Firmicutes	TV48	SAMN09435230	PRJNA476469	GCA_005236325.1	Contig	2.53744	38		QPVA01	207	2245	2019-05-08T00:00:00Z	ftp://ftp.ncbi.nlm.nih.gov/genomes/all/GCA/005/236/325/GCA_005236325.1_ASM523632v1	ftp://ftp.ncbi.nlm.nih.gov/genomes/all/GCF/005/236/325/GCF_005236325.1_ASM523632v1
Klebsiella pneumoniae	Bacteria;Proteobacteria;Gammaproteobacteria	EW158	SAMN12667806	PRJNA563076	GCA_009184445.1	Contig	5.24822	57.4		WERN01	26	4985	2019-10-19T00:00:00Z	ftp://ftp.ncbi.nlm.nih.gov/genomes/all/GCA/009/184/445/GCA_009184445.1_ASM918444v1	ftp://ftp.ncbi.nlm.nih.gov/genomes/all/GCF/009/184/445/GCF_009184445.1_ASM918444v1
Enterococcus faecalis ATCC 29200	Bacteria;Terrabacteria group;Firmicutes	ATCC 29200	SAMN00001464	PRJNA31459	GCA_000159655.1	Scaffold	2.97337	37.6		ACHK01	64	2828	2009-03-10T00:00:00Z	ftp://ftp.ncbi.nlm.nih.gov/genomes/all/GCA/000/159/655/GCA_000159655.1_ASM15965v1	ftp://ftp.ncbi.nlm.nih.gov/genomes/all/GCF/000/159/655/GCF_000159655.1_ASM15965v1
Vibrio parahaemolyticus S161	Bacteria;Proteobacteria;Gammaproteobacteria	S161	SAMN02339008	PRJNA215961	GCA_000489255.1	Contig	5.06166	45.3		AWHS01	480	4736	2013-09-06T00:00:00Z	ftp://ftp.ncbi.nlm.nih.gov/genomes/all/GCA/000/489/255/GCA_000489255.1_S161	ftp://ftp.ncbi.nlm.nih.gov/genomes/all/GCF/000/489/255/GCF_000489255.1_S161
Clostridioides difficile	Bacteria;Terrabacteria group;Firmicutes	7464-Y/ST110	SAMN05710934	PRJNA340238	GCA_002302205.1	Contig	4.28037	29.2		MPFB01	419	3716	2017-09-14T00:00:00Z	ftp://ftp.ncbi.nlm.nih.gov/genomes/all/GCA/002/302/205/GCA_002302205.1_ASM230220v1	ftp://ftp.ncbi.nlm.nih.gov/genomes/all/GCF/002/302/205/GCF_002302205.1_ASM230220v1
Vibrio cholerae	Bacteria;Proteobacteria;Gammaproteobacteria	OYP5F05	SAMN08984075	PRJNA281423	GCA_003349155.1	Contig	3.85112	47.6		QEBR01	422	3423	2018-07-31T00:00:00Z	ftp://ftp.ncbi.nlm.nih.gov/genomes/all/GCA/003/349/155/GCA_003349155.1_ASM334915v1	ftp://ftp.ncbi.nlm.nih.gov/genomes/all/GCF/003/349/155/GCF_003349155.1_ASM334915v1
Burkholderia pseudomallei	Bacteria;Proteobacteria;Betaproteobacteria	4802R	SAMN09464365	PRJNA477260	GCA_003268175.1	Scaffold	7.14891	68.2		QLVB01	172	7002	2018-06-26T00:00:00Z	ftp://ftp.ncbi.nlm.nih.gov/genomes/all/GCA/003/268/175/GCA_003268175.1_ASM326817v1	ftp://ftp.ncbi.nlm.nih.gov/genomes/all/GCF/003/268/175/GCF_003268175.1_ASM326817v1
Shigella sonnei	Bacteria;Proteobacteria;Gammaproteobacteria	70501ss_1	SAMEA3345056	PRJEB9113	GCA_001248745.1	Scaffold	4.75884	50.7		CWUJ01	432	4250	2015-07-16T00:00:00Z	ftp://ftp.ncbi.nlm.nih.gov/genomes/all/GCA/001/248/745/GCA_001248745.1_H14146070501	ftp://ftp.ncbi.nlm.nih.gov/genomes/all/GCF/001/248/745/GCF_001248745.1_H14146070501
Acinetobacter baumannii	Bacteria;Proteobacteria;Gammaproteobacteria	ABAY12018	SAMN09095572	PRJNA448358	GCA_009736705.1	Scaffold	3.82347	39		QHES01	78	3445	2019-12-09T00:00:00Z	ftp://ftp.ncbi.nlm.nih.gov/genomes/all/GCA/009/736/705/GCA_009736705.1_ASM973670v1	ftp://ftp.ncbi.nlm.nih.gov/genomes/all/GCF/009/736/705/GCF_009736705.1_ASM973670v1
Streptococcus suis	Bacteria;Terrabacteria group;Firmicutes	2080	SAMN08296022	PRJNA428542	GCA_002962515.1	Contig	2.44761	41.3		POJN01	262	2299	2018-02-28T00:00:00Z	ftp://ftp.ncbi.nlm.nih.gov/genomes/all/GCA/002/962/515/GCA_002962515.1_ASM296251v1	ftp://ftp.ncbi.nlm.nih.gov/genomes/all/GCF/002/962/515/GCF_002962515.1_ASM296251v1
Streptococcus agalactiae	Bacteria;Terrabacteria group;Firmicutes	ILRI128	SAMN10055698	PRJNA490650	GCA_003859625.1	Contig	2.07732	35.3		QYTK01	94	2026	2018-12-03T00:00:00Z	ftp://ftp.ncbi.nlm.nih.gov/genomes/all/GCA/003/859/625/GCA_003859625.1_ASM385962v1	ftp://ftp.ncbi.nlm.nih.gov/genomes/all/GCF/003/859/625/GCF_003859625.1_ASM385962v1
Pseudomonas aeruginosa	Bacteria;Proteobacteria;Gammaproteobacteria	385	SAMEA2357584	PRJEB5438	GCA_900147115.1	Contig	6.98374	66		FRSF01	82	6607	2016-12-09T00:00:00Z	ftp://ftp.ncbi.nlm.nih.gov/genomes/all/GCA/900/147/115/GCA_900147115.1_385	ftp://ftp.ncbi.nlm.nih.gov/genomes/all/GCF/900/147/115/GCF_900147115.1_385
Mycobacterium tuberculosis	Bacteria;Terrabacteria group;Actinobacteria	M0004502-2	SAMN10697533	PRJNA343736	GCA_004111045.1	Contig	4.375	65.6		SBZB01	5	4113	2019-01-25T00:00:00Z	ftp://ftp.ncbi.nlm.nih.gov/genomes/all/GCA/004/111/045/GCA_004111045.1_ASM411104v1	ftp://ftp.ncbi.nlm.nih.gov/genomes/all/GCF/004/111/045/GCF_004111045.1_ASM411104v1
Streptococcus pyogenes	Bacteria;Terrabacteria group;Firmicutes	HKU434	SAMEA1523463	PRJEB2839	GCA_900993285.1	Contig	1.801	38.4		CAAIVH01	23	1725	2019-04-09T00:00:00Z	ftp://ftp.ncbi.nlm.nih.gov/genomes/all/GCA/900/993/285/GCA_900993285.1_8113_6_71	ftp://ftp.ncbi.nlm.nih.gov/genomes/all/GCF/900/993/285/GCF_900993285.1_8113_6_71
Neisseria meningitidis	Bacteria;Proteobacteria;Betaproteobacteria	Neisseria meningitidis	SAMEA104189095	PRJEB22021	GCA_900202205.1	Contig	2.02983	52.2		OAAZ01	140	2022	2017-11-23T00:00:00Z	ftp://ftp.ncbi.nlm.nih.gov/genomes/all/GCA/900/202/205/GCA_900202205.1_R621	ftp://ftp.ncbi.nlm.nih.gov/genomes/all/GCF/900/202/205/GCF_900202205.1_R621
Streptococcus pneumoniae	Bacteria;Terrabacteria group;Firmicutes	SMRU2399	SAMEA1028723	PRJEB2479	GCA_001133845.1	Scaffold	2.11867	39.7		CLZW01	46	2126	2015-03-21T00:00:00Z	ftp://ftp.ncbi.nlm.nih.gov/genomes/all/GCA/001/133/845/GCA_001133845.1_6983_8_95	ftp://ftp.ncbi.nlm.nih.gov/genomes/all/GCF/001/133/845/GCF_001133845.1_6983_8_95
Helicobacter pylori	Bacteria;Proteobacteria;delta/epsilon subdivisions	GC26-HL	SAMN08381218	PRJNA395900	GCA_003059365.1	Contig	1.59602	38.9		QBRE01	51	1440	2018-04-22T00:00:00Z	ftp://ftp.ncbi.nlm.nih.gov/genomes/all/GCA/003/059/365/GCA_003059365.1_ASM305936v1	ftp://ftp.ncbi.nlm.nih.gov/genomes/all/GCF/003/059/365/GCF_003059365.1_ASM305936v1
Escherichia coli O25b:H4	Bacteria;Proteobacteria;Gammaproteobacteria	C0107-PB_2013	SAMN10839627	PRJNA517648	GCA_005670925.1	Contig	5.40214	50.8		SEVQ01	2	5063	2019-05-23T00:00:00Z	ftp://ftp.ncbi.nlm.nih.gov/genomes/all/GCA/005/670/925/GCA_005670925.1_ASM567092v1	ftp://ftp.ncbi.nlm.nih.gov/genomes/all/GCF/005/670/925/GCF_005670925.1_ASM567092v1
Listeria monocytogenes	Bacteria;Terrabacteria group;Firmicutes	CFSAN026603	SAMN04414899	PRJNA215355	GCA_001577965.1	Contig	2.89166	38		LSPR01	88	2853	2016-02-29T00:00:00Z	ftp://ftp.ncbi.nlm.nih.gov/genomes/all/GCA/001/577/965/GCA_001577965.1_CFSAN026603_01.1	ftp://ftp.ncbi.nlm.nih.gov/genomes/all/GCF/001/577/965/GCF_001577965.1_CFSAN026603_01.1
Staphylococcus aureus W12538	Bacteria;Terrabacteria group;Firmicutes	W12538	SAMN02398901	PRJNA226963	GCA_000601805.1	Contig	2.93131	32.8		JGFM01	18	2885	2014-03-27T00:00:00Z	ftp://ftp.ncbi.nlm.nih.gov/genomes/all/GCA/000/601/805/GCA_000601805.1_Stap_aure_W12538_V1	ftp://ftp.ncbi.nlm.nih.gov/genomes/all/GCF/000/601/805/GCF_000601805.1_Stap_aure_W12538_V1
Campylobacter jejuni CVM 41923	Bacteria;Proteobacteria;delta/epsilon subdivisions	CVM 41923	SAMN02887138	PRJNA232329	GCA_001419105.1	Contig	1.70194	30.4		JAKM01	71	1698	2015-10-29T00:00:00Z	ftp://ftp.ncbi.nlm.nih.gov/genomes/all/GCA/001/419/105/GCA_001419105.1_Campylobacter_jejuni_CVM_41923_v1.0	ftp://ftp.ncbi.nlm.nih.gov/genomes/all/GCF/001/419/105/GCF_001419105.1_Campylobacter_jejuni_CVM_41923_v1.0
Salmonella enterica subsp. enterica serovar Derby	Bacteria;Proteobacteria;Gammaproteobacteria	2014LSAL03383	SAMN07734917	PRJNA391404	GCA_003548475.1	Scaffold	4.78259	52.1		PCLD01	1	4398	2018-09-12T00:00:00Z	ftp://ftp.ncbi.nlm.nih.gov/genomes/all/GCA/003/548/475/GCA_003548475.1_ASM354847v1	ftp://ftp.ncbi.nlm.nih.gov/genomes/all/GCF/003/548/475/GCF_003548475.1_ASM354847v1
Salmonella enterica subsp. enterica serovar Panama	Bacteria;Proteobacteria;Gammaproteobacteria	NCTC13172	SAMEA104318152	PRJEB6403	GCA_900456635.1	Contig	4.64887	52.1		UGYA01	8	4258	2018-07-30T00:00:00Z	ftp://ftp.ncbi.nlm.nih.gov/genomes/all/GCA/900/456/635/GCA_900456635.1_59000_D01	ftp://ftp.ncbi.nlm.nih.gov/genomes/all/GCF/900/456/635/GCF_900456635.1_59000_D01
Staphylococcus aureus AMMC6051	Bacteria;Terrabacteria group;Firmicutes	AMMC6051	SAMN02381431	PRJNA223690	GCA_000538035.1	Scaffold	2.92043	32.7		JBNZ01	17	2862	2014-02-04T00:00:00Z	ftp://ftp.ncbi.nlm.nih.gov/genomes/all/GCA/000/538/035/GCA_000538035.1_Stap_aure_AMMC6051_V1	ftp://ftp.ncbi.nlm.nih.gov/genomes/all/GCF/000/538/035/GCF_000538035.1_Stap_aure_AMMC6051_V1
Campylobacter jejuni	Bacteria;Proteobacteria;delta/epsilon subdivisions	Nrwc_M_2004b	SAMN11129836	PRJNA517467	GCA_006346125.1	Contig	1.62538	30.5		VCLQ01	31	1611	2019-06-14T00:00:00Z	ftp://ftp.ncbi.nlm.nih.gov/genomes/all/GCA/006/346/125/GCA_006346125.1_ASM634612v1	ftp://ftp.ncbi.nlm.nih.gov/genomes/all/GCF/006/346/125/GCF_006346125.1_ASM634612v1
Listeria monocytogenes	Bacteria;Terrabacteria group;Firmicutes	V1520	SAMN08321068	PRJNA428764	GCA_002879275.1	Contig	3.09356	37.9		PNQK01	53	3043	2018-01-13T00:00:00Z	ftp://ftp.ncbi.nlm.nih.gov/genomes/all/GCA/002/879/275/GCA_002879275.1_ASM287927v1	ftp://ftp.ncbi.nlm.nih.gov/genomes/all/GCF/002/879/275/GCF_002879275.1_ASM287927v1
Mycobacterium tuberculosis TKK-01-0040	Bacteria;Terrabacteria group;Actinobacteria	TKK-01-0040	SAMN02053773	PRJNA198135	GCA_000660865.1	Scaffold	4.41597	65.6		JLYH01	1	4135	2014-04-29T00:00:00Z	ftp://ftp.ncbi.nlm.nih.gov/genomes/all/GCA/000/660/865/GCA_000660865.1_Myco_tube_TKK-01-0040_V1	ftp://ftp.ncbi.nlm.nih.gov/genomes/all/GCF/000/660/865/GCF_000660865.1_Myco_tube_TKK-01-0040_V1
Helicobacter pylori	Bacteria;Proteobacteria;delta/epsilon subdivisions	PIMM-FM-UNAM-21CaC3	SAMN10715449	PRJNA513874	GCA_008681245.1	Scaffold	1.62906	38.9		SBAK01	15	1464	2019-09-23T00:00:00Z	ftp://ftp.ncbi.nlm.nih.gov/genomes/all/GCA/008/681/245/GCA_008681245.1_ASM868124v1	ftp://ftp.ncbi.nlm.nih.gov/genomes/all/GCF/008/681/245/GCF_008681245.1_ASM868124v1
Neisseria meningitidis	Bacteria;Proteobacteria;Betaproteobacteria	Neisseria meningitidis	SAMEA104189318	PRJEB22021	GCA_900203495.1	Contig	2.02831	51.9		OAHB01	183	1967	2017-11-23T00:00:00Z	ftp://ftp.ncbi.nlm.nih.gov/genomes/all/GCA/900/203/495/GCA_900203495.1_22516	ftp://ftp.ncbi.nlm.nih.gov/genomes/all/GCF/900/203/495/GCF_900203495.1_22516
Streptococcus pyogenes	Bacteria;Terrabacteria group;Firmicutes	patientB	SAMEA1407120	PRJEB2232	GCA_900992425.1	Contig	1.79999	38.4		CAAIRZ01	16	1724	2019-04-09T00:00:00Z	ftp://ftp.ncbi.nlm.nih.gov/genomes/all/GCA/900/992/425/GCA_900992425.1_7368_8_91	ftp://ftp.ncbi.nlm.nih.gov/genomes/all/GCF/900/992/425/GCF_900992425.1_7368_8_91
Escherichia coli	Bacteria;Proteobacteria;Gammaproteobacteria	GN06007	SAMN04393298	PRJNA290784	GCA_001621905.2	Contig	5.41784	50.7		LVTB02	4	5119	2016-04-18T00:00:00Z	ftp://ftp.ncbi.nlm.nih.gov/genomes/all/GCA/001/621/905/GCA_001621905.2_ASM162190v2	ftp://ftp.ncbi.nlm.nih.gov/genomes/all/GCF/001/621/905/GCF_001621905.2_ASM162190v2
Streptococcus agalactiae	Bacteria;Terrabacteria group;Firmicutes	VSA103	SAMEA3888255	PRJEB12926	GCA_900073865.1	Contig	2.08243	35.5		FJRF01	153	2037	2016-09-30T00:00:00Z	ftp://ftp.ncbi.nlm.nih.gov/genomes/all/GCA/900/073/865/GCA_900073865.1_VSA103	ftp://ftp.ncbi.nlm.nih.gov/genomes/all/GCF/900/073/865/GCF_900073865.1_VSA103
Streptococcus pneumoniae	Bacteria;Terrabacteria group;Firmicutes	2842STDY5644361	SAMEA2238985	PRJEB4909	GCA_900028805.1	Scaffold	2.00477	39.8		FCYN01	27	1905	2016-02-06T00:00:00Z	ftp://ftp.ncbi.nlm.nih.gov/genomes/all/GCA/900/028/805/GCA_900028805.1_11861_4_38	ftp://ftp.ncbi.nlm.nih.gov/genomes/all/GCF/900/028/805/GCF_900028805.1_11861_4_38
Streptococcus suis	Bacteria;Terrabacteria group;Firmicutes	1052	SAMN08295946	PRJNA428542	GCA_002961715.1	Contig	2.42577	41.3		POML01	257	2224	2018-02-28T00:00:00Z	ftp://ftp.ncbi.nlm.nih.gov/genomes/all/GCA/002/961/715/GCA_002961715.1_ASM296171v1	ftp://ftp.ncbi.nlm.nih.gov/genomes/all/GCF/002/961/715/GCF_002961715.1_ASM296171v1
Pseudomonas aeruginosa	Bacteria;Proteobacteria;Gammaproteobacteria	9092533235	SAMN10478364	PRJNA325248	GCA_004370525.1	Contig	6.88105	65.9		RWMT01	31	6394	2019-03-25T00:00:00Z	ftp://ftp.ncbi.nlm.nih.gov/genomes/all/GCA/004/370/525/GCA_004370525.1_ASM437052v1	ftp://ftp.ncbi.nlm.nih.gov/genomes/all/GCF/004/370/525/GCF_004370525.1_ASM437052v1
Acinetobacter baumannii	Bacteria;Proteobacteria;Gammaproteobacteria	ABAY11001	SAMN09095540	PRJNA448358	GCA_009736935.1	Scaffold	3.89244	38.9		QHFY01	67	3533	2019-12-09T00:00:00Z	ftp://ftp.ncbi.nlm.nih.gov/genomes/all/GCA/009/736/935/GCA_009736935.1_ASM973693v1	ftp://ftp.ncbi.nlm.nih.gov/genomes/all/GCF/009/736/935/GCF_009736935.1_ASM973693v1
Shigella sonnei	Bacteria;Proteobacteria;Gammaproteobacteria	47401ss_1	SAMEA3345045	PRJEB9113	GCA_001251175.1	Scaffold	4.44647	50.8		CWSU01	374	3860	2015-07-16T00:00:00Z	ftp://ftp.ncbi.nlm.nih.gov/genomes/all/GCA/001/251/175/GCA_001251175.1_H14046047401	ftp://ftp.ncbi.nlm.nih.gov/genomes/all/GCF/001/251/175/GCF_001251175.1_H14046047401
Burkholderia pseudomallei	Bacteria;Proteobacteria;Betaproteobacteria	MSHR2053	SAMN04208706	PRJNA285704	GCA_001979165.1	Contig	7.16085	68.2		LXAJ01	175	6910	2017-01-31T00:00:00Z	ftp://ftp.ncbi.nlm.nih.gov/genomes/all/GCA/001/979/165/GCA_001979165.1_ASM197916v1	ftp://ftp.ncbi.nlm.nih.gov/genomes/all/GCF/001/979/165/GCF_001979165.1_ASM197916v1
Vibrio cholerae	Bacteria;Proteobacteria;Gammaproteobacteria	GP60	SAMEA889201	PRJEB2215	GCA_001261335.1	Scaffold	3.87136	48		CWQU01	180	3208	2015-07-16T00:00:00Z	ftp://ftp.ncbi.nlm.nih.gov/genomes/all/GCA/001/261/335/GCA_001261335.1_4075_3_11	ftp://ftp.ncbi.nlm.nih.gov/genomes/all/GCF/001/261/335/GCF_001261335.1_4075_3_11
Clostridioides difficile	Bacteria;Terrabacteria group;Firmicutes	5505-Y/ST2	SAMN05710856	PRJNA340238	GCA_002301395.1	Contig	4.38948	29.6		MOPS01	526	3763	2017-09-14T00:00:00Z	ftp://ftp.ncbi.nlm.nih.gov/genomes/all/GCA/002/301/395/GCA_002301395.1_ASM230139v1	ftp://ftp.ncbi.nlm.nih.gov/genomes/all/GCF/002/301/395/GCF_002301395.1_ASM230139v1
Vibrio parahaemolyticus S030	Bacteria;Proteobacteria;Gammaproteobacteria	S030	SAMN02338891	PRJNA215961	GCA_000491575.1	Contig	5.09227	45.2		AWMF01	483	4819	2013-09-06T00:00:00Z	ftp://ftp.ncbi.nlm.nih.gov/genomes/all/GCA/000/491/575/GCA_000491575.1_S030	ftp://ftp.ncbi.nlm.nih.gov/genomes/all/GCF/000/491/575/GCF_000491575.1_S030
Enterococcus faecalis	Bacteria;Terrabacteria group;Firmicutes	R50	SAMN12082495	PRJNA541552	GCA_006541785.1	Contig	2.9768	37.5		VHRA01	113	2869	2019-07-01T00:00:00Z	ftp://ftp.ncbi.nlm.nih.gov/genomes/all/GCA/006/541/785/GCA_006541785.1_ASM654178v1	ftp://ftp.ncbi.nlm.nih.gov/genomes/all/GCF/006/541/785/GCF_006541785.1_ASM654178v1
Klebsiella pneumoniae	Bacteria;Proteobacteria;Gammaproteobacteria	CHS142	SAMN03280285	PRJNA271899	GCA_001031825.1	Scaffold	5.7302	56.9		LEWU01	12	5548	2015-06-19T00:00:00Z	ftp://ftp.ncbi.nlm.nih.gov/genomes/all/GCA/001/031/825/GCA_001031825.1_Kleb_pneu_CHS142_V1	ftp://ftp.ncbi.nlm.nih.gov/genomes/all/GCF/001/031/825/GCF_001031825.1_Kleb_pneu_CHS142_V1
Enterococcus faecium	Bacteria;Terrabacteria group;Firmicutes	VREN2171	SAMEA3893637	PRJEB12937	GCA_900179305.1	Scaffold	3.19273	37.4		FXHG01	164	3098	2017-04-26T00:00:00Z	ftp://ftp.ncbi.nlm.nih.gov/genomes/all/GCA/900/179/305/GCA_900179305.1_19789_6_171	ftp://ftp.ncbi.nlm.nih.gov/genomes/all/GCF/900/179/305/GCF_900179305.1_19789_6_171
Mycobacteroides abscessus subsp. massiliense	Bacteria;Terrabacteria group;Actinobacteria	843	SAMEA2259648	PRJEB2779	GCA_900137985.1	Scaffold	5.12898	64.1		FVPX01	26	5050	2017-03-10T00:00:00Z	ftp://ftp.ncbi.nlm.nih.gov/genomes/all/GCA/900/137/985/GCA_900137985.1_11893_6_10	ftp://ftp.ncbi.nlm.nih.gov/genomes/all/GCF/900/137/985/GCF_900137985.1_11893_6_10
Pseudomonas viridiflava	Bacteria;Proteobacteria;Gammaproteobacteria	p25.F4	SAMEA104472514	PRJEB24450	GCA_900587765.1	Contig	6.07009	59.2		UUCM01	42	5325	2018-10-23T00:00:00Z	ftp://ftp.ncbi.nlm.nih.gov/genomes/all/GCA/900/587/765/GCA_900587765.1_p25.F4	ftp://ftp.ncbi.nlm.nih.gov/genomes/all/GCF/900/587/765/GCF_900587765.1_p25.F4
uncultured Pelagibacteraceae bacterium	Bacteria;Proteobacteria;Alphaproteobacteria	AG-365-K10	SAMEA6068780	PRJEB33281	GCA_902552705.1	Contig	0.913611	27.9		CACDHZ01	41	0	2019-10-30T00:00:00Z	ftp://ftp.ncbi.nlm.nih.gov/genomes/all/GCA/902/552/705/GCA_902552705.1_AG-365-K10
uncultured Pelagibacteraceae bacterium	Bacteria;Proteobacteria;Alphaproteobacteria	AG-343-I16	SAMEA6078221	PRJEB33281	GCA_902531885.1	Contig	0.875287	28.5		CACAFZ01	45	0	2019-10-25T00:00:00Z	ftp://ftp.ncbi.nlm.nih.gov/genomes/all/GCA/902/531/885/GCA_902531885.1_AG-343-I16
Pseudomonas viridiflava	Bacteria;Proteobacteria;Gammaproteobacteria	p7.E8	SAMEA104473092	PRJEB24450	GCA_900600985.1	Contig	5.90926	59.4		UWBL01	96	5192	2018-10-24T00:00:00Z	ftp://ftp.ncbi.nlm.nih.gov/genomes/all/GCA/900/600/985/GCA_900600985.1_p7.E8	ftp://ftp.ncbi.nlm.nih.gov/genomes/all/GCF/900/600/985/GCF_900600985.1_p7.E8
Mycobacteroides abscessus subsp. massiliense	Bacteria;Terrabacteria group;Actinobacteria	837	SAMEA2259642	PRJEB2779	GCA_900131515.1	Scaffold	4.72585	64.3		FVCU01	10	4583	2017-03-10T00:00:00Z	ftp://ftp.ncbi.nlm.nih.gov/genomes/all/GCA/900/131/515/GCA_900131515.1_11893_6_4	ftp://ftp.ncbi.nlm.nih.gov/genomes/all/GCF/900/131/515/GCF_900131515.1_11893_6_4
Enterococcus faecium	Bacteria;Terrabacteria group;Firmicutes	UAMSEF_38	SAMN10869106	PRJNA520878	GCA_004300065.1	Scaffold	2.93803	37.6		SEXN01	187	2868	2019-02-26T00:00:00Z	ftp://ftp.ncbi.nlm.nih.gov/genomes/all/GCA/004/300/065/GCA_004300065.1_ASM430006v1	ftp://ftp.ncbi.nlm.nih.gov/genomes/all/GCF/004/300/065/GCF_004300065.1_ASM430006v1
Klebsiella pneumoniae MGH 43	Bacteria;Proteobacteria;Gammaproteobacteria	MGH 43	SAMN02138583	PRJNA201958	GCA_000567685.1	Scaffold	5.44712	57.3		JCNT01	1	5138	2014-02-06T00:00:00Z	ftp://ftp.ncbi.nlm.nih.gov/genomes/all/GCA/000/567/685/GCA_000567685.1_Kleb_pneu_MGH_43_V1	ftp://ftp.ncbi.nlm.nih.gov/genomes/all/GCF/000/567/685/GCF_000567685.1_Kleb_pneu_MGH_43_V1
Enterococcus faecalis	Bacteria;Terrabacteria group;Firmicutes	CVM N59454F	SAMN07982006	PRJNA292669	GCA_002946095.1	Contig	3.11386	37.3		PTXF01	90	3051	2018-02-26T00:00:00Z	ftp://ftp.ncbi.nlm.nih.gov/genomes/all/GCA/002/946/095/GCA_002946095.1_ASM294609v1	ftp://ftp.ncbi.nlm.nih.gov/genomes/all/GCF/002/946/095/GCF_002946095.1_ASM294609v1
Vibrio parahaemolyticus	Bacteria;Proteobacteria;Gammaproteobacteria	B6_6	SAMN07337941	PRJNA393608	GCA_006374415.1	Contig	5.08741	45.6		NNNN01	715	4750	2019-06-19T00:00:00Z	ftp://ftp.ncbi.nlm.nih.gov/genomes/all/GCA/006/374/415/GCA_006374415.1_ASM637441v1	ftp://ftp.ncbi.nlm.nih.gov/genomes/all/GCF/006/374/415/GCF_006374415.1_ASM637441v1
Clostridioides difficile	Bacteria;Terrabacteria group;Firmicutes	Gla017	SAMEA840514	PRJEB2134	GCA_901002655.1	Scaffold	4.10027	28.5		CAAJNS01	78	3666	2019-05-08T00:00:00Z	ftp://ftp.ncbi.nlm.nih.gov/genomes/all/GCA/901/002/655/GCA_901002655.1_4995_2_6	ftp://ftp.ncbi.nlm.nih.gov/genomes/all/GCF/901/002/655/GCF_901002655.1_4995_2_6
Vibrio cholerae	Bacteria;Proteobacteria;Gammaproteobacteria	OYP4H08	SAMN07350477	PRJNA281423	GCA_002284255.1	Scaffold	3.86916	47.6		NMTF01	448	3533	2017-08-31T00:00:00Z	ftp://ftp.ncbi.nlm.nih.gov/genomes/all/GCA/002/284/255/GCA_002284255.1_ASM228425v1	ftp://ftp.ncbi.nlm.nih.gov/genomes/all/GCF/002/284/255/GCF_002284255.1_ASM228425v1
Burkholderia pseudomallei MSHR2053	Bacteria;Proteobacteria;Betaproteobacteria	MSHR2053	SAMN02443775	PRJNA179436	GCA_002888275.1	Contig	7.14224	68.2		JAVV01	139	6890	2018-01-16T00:00:00Z	ftp://ftp.ncbi.nlm.nih.gov/genomes/all/GCA/002/888/275/GCA_002888275.1_ASM288827v1	ftp://ftp.ncbi.nlm.nih.gov/genomes/all/GCF/002/888/275/GCF_002888275.1_ASM288827v1
Shigella sonnei	Bacteria;Proteobacteria;Gammaproteobacteria	53901ss_1	SAMEA3345052	PRJEB9113	GCA_001249775.1	Scaffold	4.73585	50.7		CWUE01	429	4256	2015-07-17T00:00:00Z	ftp://ftp.ncbi.nlm.nih.gov/genomes/all/GCA/001/249/775/GCA_001249775.1_H14132053901	ftp://ftp.ncbi.nlm.nih.gov/genomes/all/GCF/001/249/775/GCF_001249775.1_H14132053901
Acinetobacter baumannii	Bacteria;Proteobacteria;Gammaproteobacteria	ABAY11008	SAMN09095547	PRJNA448358	GCA_009737545.1	Scaffold	3.81833	39		QHFR01	67	3442	2019-12-09T00:00:00Z	ftp://ftp.ncbi.nlm.nih.gov/genomes/all/GCA/009/737/545/GCA_009737545.1_ASM973754v1	ftp://ftp.ncbi.nlm.nih.gov/genomes/all/GCF/009/737/545/GCF_009737545.1_ASM973754v1
Streptococcus suis	Bacteria;Terrabacteria group;Firmicutes	1070	SAMN08295951	PRJNA428542	GCA_002961625.1	Contig	2.42623	41.3		POMG01	298	2249	2018-02-28T00:00:00Z	ftp://ftp.ncbi.nlm.nih.gov/genomes/all/GCA/002/961/625/GCA_002961625.1_ASM296162v1	ftp://ftp.ncbi.nlm.nih.gov/genomes/all/GCF/002/961/625/GCF_002961625.1_ASM296162v1
Pseudomonas aeruginosa	Bacteria;Proteobacteria;Gammaproteobacteria	PSA-15	SAMEA4521286	PRJEB16535	GCA_900106195.1	Scaffold	6.90202	65.9		FNLX01	129	6369	2019-09-30T00:00:00Z	ftp://ftp.ncbi.nlm.nih.gov/genomes/all/GCA/900/106/195/GCA_900106195.1_PSA15	ftp://ftp.ncbi.nlm.nih.gov/genomes/all/GCF/900/106/195/GCF_900106195.1_PSA15
Streptococcus pneumoniae	Bacteria;Terrabacteria group;Firmicutes	2842STDY5753322	SAMEA2382780	PRJEB4909	GCA_900031225.1	Scaffold	2.09593	39.6		FDGM01	32	1987	2016-02-06T00:00:00Z	ftp://ftp.ncbi.nlm.nih.gov/genomes/all/GCA/900/031/225/GCA_900031225.1_12718_4_45	ftp://ftp.ncbi.nlm.nih.gov/genomes/all/GCF/900/031/225/GCF_900031225.1_12718_4_45
Streptococcus agalactiae	Bacteria;Terrabacteria group;Firmicutes	VSA112	SAMEA3888264	PRJEB12926	GCA_900073925.1	Contig	2.08685	35.4		FJRK01	144	2040	2016-09-30T00:00:00Z	ftp://ftp.ncbi.nlm.nih.gov/genomes/all/GCA/900/073/925/GCA_900073925.1_VSA112	ftp://ftp.ncbi.nlm.nih.gov/genomes/all/GCF/900/073/925/GCF_900073925.1_VSA112
Escherichia coli	Bacteria;Proteobacteria;Gammaproteobacteria	NCTC9062	SAMEA3376908	PRJEB6403	GCA_900449035.1	Contig	5.54738	50.7		UGBV01	5	5204	2018-07-30T00:00:00Z	ftp://ftp.ncbi.nlm.nih.gov/genomes/all/GCA/900/449/035/GCA_900449035.1_38490_F02	ftp://ftp.ncbi.nlm.nih.gov/genomes/all/GCF/900/449/035/GCF_900449035.1_38490_F02
Streptococcus pyogenes	Bacteria;Terrabacteria group;Firmicutes	K8543	SAMEA1711839	PRJEB3313	GCA_900985685.1	Contig	1.79337	38.4		CAAHSH01	22	1720	2019-04-09T00:00:00Z	ftp://ftp.ncbi.nlm.nih.gov/genomes/all/GCA/900/985/685/GCA_900985685.1_8898_3_35	ftp://ftp.ncbi.nlm.nih.gov/genomes/all/GCF/900/985/685/GCF_900985685.1_8898_3_35
Neisseria meningitidis NM1476	Bacteria;Proteobacteria;Betaproteobacteria	NM1476	SAMN01984861	PRJNA166961	GCA_000448145.1	Contig	2.26171	51.8		AVNR01	140	2109	2013-08-19T00:00:00Z	ftp://ftp.ncbi.nlm.nih.gov/genomes/all/GCA/000/448/145/GCA_000448145.1_ASM44814v1	ftp://ftp.ncbi.nlm.nih.gov/genomes/all/GCF/000/448/145/GCF_000448145.1_ASM44814v1
Helicobacter pylori	Bacteria;Proteobacteria;delta/epsilon subdivisions	HP15035	SAMN06329567	PRJNA374603	GCA_003635905.1	Contig	1.60508	38.9		MVUA01	60	1429	2018-10-12T00:00:00Z	ftp://ftp.ncbi.nlm.nih.gov/genomes/all/GCA/003/635/905/GCA_003635905.1_ASM363590v1	ftp://ftp.ncbi.nlm.nih.gov/genomes/all/GCF/003/635/905/GCF_003635905.1_ASM363590v1
Mycobacterium tuberculosis TKK-01-0025	Bacteria;Terrabacteria group;Actinobacteria	TKK-01-0025	SAMN02053760	PRJNA198122	GCA_000660625.1	Scaffold	4.40904	65.6		JLYW01	1	4125	2014-04-29T00:00:00Z	ftp://ftp.ncbi.nlm.nih.gov/genomes/all/GCA/000/660/625/GCA_000660625.1_Myco_tube_TKK-01-0025_V1	ftp://ftp.ncbi.nlm.nih.gov/genomes/all/GCF/000/660/625/GCF_000660625.1_Myco_tube_TKK-01-0025_V1
Listeria monocytogenes	Bacteria;Terrabacteria group;Firmicutes	FSL R8-6373	SAMN02741538	PRJNA245909	GCA_000727245.1	Contig	3.06819	37.8		JOZD01	23	3059	2014-07-15T00:00:00Z	ftp://ftp.ncbi.nlm.nih.gov/genomes/all/GCA/000/727/245/GCA_000727245.1_ASM72724v1	ftp://ftp.ncbi.nlm.nih.gov/genomes/all/GCF/000/727/245/GCF_000727245.1_ASM72724v1
Campylobacter jejuni	Bacteria;Proteobacteria;delta/epsilon subdivisions	MON380	SAMN11605068	PRJNA541928	GCA_007670385.1	Contig	1.67797	30.3		VACT01	43	1662	2019-07-30T00:00:00Z	ftp://ftp.ncbi.nlm.nih.gov/genomes/all/GCA/007/670/385/GCA_007670385.1_ASM767038v1	ftp://ftp.ncbi.nlm.nih.gov/genomes/all/GCF/007/670/385/GCF_007670385.1_ASM767038v1
Salmonella enterica subsp. enterica serovar Virchow str. SL491	Bacteria;Proteobacteria;Gammaproteobacteria	SL491	SAMN02415249	PRJNA20595	GCA_000171535.2	Contig	4.87688	52.0898	plasmid pSL491_3:NC_011215.1/CP001149.1; plasmid pSL491_5:NC_011214.1/CP001148.1	ABFH02	5	4605	2007-08-31T00:00:00Z	ftp://ftp.ncbi.nlm.nih.gov/genomes/all/GCA/000/171/535/GCA_000171535.2_ASM17153v2	ftp://ftp.ncbi.nlm.nih.gov/genomes/all/GCF/000/171/535/GCF_000171535.2_ASM17153v2
Staphylococcus aureus F46785	Bacteria;Terrabacteria group;Firmicutes	F46785	SAMN02385466	PRJNA225144	GCA_000577175.1	Scaffold	2.92437	32.7		JEPB01	7	2859	2014-02-24T00:00:00Z	ftp://ftp.ncbi.nlm.nih.gov/genomes/all/GCA/000/577/175/GCA_000577175.1_Stap_aure_F46785_V1	ftp://ftp.ncbi.nlm.nih.gov/genomes/all/GCF/000/577/175/GCF_000577175.1_Stap_aure_F46785_V1
Salmonella enterica subsp. enterica serovar Gallinarum	Bacteria;Proteobacteria;Gammaproteobacteria	NCTC13346	SAMEA4412691	PRJEB6403	GCA_900456765.1	Contig	4.74481	52.2		UGYD01	3	4113	2018-07-30T00:00:00Z	ftp://ftp.ncbi.nlm.nih.gov/genomes/all/GCA/900/456/765/GCA_900456765.1_50624_D01	ftp://ftp.ncbi.nlm.nih.gov/genomes/all/GCF/900/456/765/GCF_900456765.1_50624_D01
Campylobacter jejuni	Bacteria;Proteobacteria;delta/epsilon subdivisions	VA48	SAMN06611182	PRJNA379389	GCA_002197935.1	Contig	1.75459	30.2		NACK01	63	1701	2017-06-19T00:00:00Z	ftp://ftp.ncbi.nlm.nih.gov/genomes/all/GCA/002/197/935/GCA_002197935.1_ASM219793v1	ftp://ftp.ncbi.nlm.nih.gov/genomes/all/GCF/002/197/935/GCF_002197935.1_ASM219793v1
Listeria monocytogenes	Bacteria;Terrabacteria group;Firmicutes	FSL R8-6134	SAMN02741518	PRJNA245909	GCA_000727385.1	Contig	3.01975	37.8		JOYJ01	19	3001	2014-07-15T00:00:00Z	ftp://ftp.ncbi.nlm.nih.gov/genomes/all/GCA/000/727/385/GCA_000727385.1_ASM72738v1	ftp://ftp.ncbi.nlm.nih.gov/genomes/all/GCF/000/727/385/GCF_000727385.1_ASM72738v1
Mycobacterium tuberculosis TKK-01-0034	Bacteria;Terrabacteria group;Actinobacteria	TKK-01-0034	SAMN02053767	PRJNA198129	GCA_000660765.1	Scaffold	4.40393	65.6		JLYN01	2	4119	2014-04-29T00:00:00Z	ftp://ftp.ncbi.nlm.nih.gov/genomes/all/GCA/000/660/765/GCA_000660765.1_Myco_tube_TKK-01-0034_V1	ftp://ftp.ncbi.nlm.nih.gov/genomes/all/GCF/000/660/765/GCF_000660765.1_Myco_tube_TKK-01-0034_V1
Staphylococcus aureus UCIM6146	Bacteria;Terrabacteria group;Firmicutes	UCIM6146	SAMN02381802	PRJNA224063	GCA_000536555.1	Contig	2.96544	32.8		JBEZ01	14	2926	2014-02-04T00:00:00Z	ftp://ftp.ncbi.nlm.nih.gov/genomes/all/GCA/000/536/555/GCA_000536555.1_Stap_aure_UCIM6146_V1	ftp://ftp.ncbi.nlm.nih.gov/genomes/all/GCF/000/536/555/GCF_000536555.1_Stap_aure_UCIM6146_V1
Helicobacter pylori	Bacteria;Proteobacteria;delta/epsilon subdivisions	B47	SAMN08381215	PRJNA395900	GCA_003059425.1	Contig	1.59581	39		QBRH01	51	1424	2018-04-22T00:00:00Z	ftp://ftp.ncbi.nlm.nih.gov/genomes/all/GCA/003/059/425/GCA_003059425.1_ASM305942v1	ftp://ftp.ncbi.nlm.nih.gov/genomes/all/GCF/003/059/425/GCF_003059425.1_ASM305942v1
Neisseria meningitidis Nm10259	Bacteria;Proteobacteria;Betaproteobacteria	Nm10259	SAMN02472120	PRJNA193554	GCA_000471865.1	Contig	2.05389	51.8		ARYF01	170	1860	2013-09-27T00:00:00Z	ftp://ftp.ncbi.nlm.nih.gov/genomes/all/GCA/000/471/865/GCA_000471865.1_ASM47186v1	ftp://ftp.ncbi.nlm.nih.gov/genomes/all/GCF/000/471/865/GCF_000471865.1_ASM47186v1
Escherichia coli	Bacteria;Proteobacteria;Gammaproteobacteria	UMB1800_23	SAMN12212555	PRJNA400628	GCA_011751305.1	Contig	5.37114	50.7		JAAJTP01	8	5057	2020-03-25T00:00:00Z	ftp://ftp.ncbi.nlm.nih.gov/genomes/all/GCA/011/751/305/GCA_011751305.1_ASM1175130v1	ftp://ftp.ncbi.nlm.nih.gov/genomes/all/GCF/011/751/305/GCF_011751305.1_ASM1175130v1
Streptococcus pyogenes	Bacteria;Terrabacteria group;Firmicutes	K38591	SAMEA1711730	PRJEB3313	GCA_900989595.1	Contig	1.73412	38.4		CAAIHC01	18	1612	2019-04-09T00:00:00Z	ftp://ftp.ncbi.nlm.nih.gov/genomes/all/GCA/900/989/595/GCA_900989595.1_8898_1_14	ftp://ftp.ncbi.nlm.nih.gov/genomes/all/GCF/900/989/595/GCF_900989595.1_8898_1_14
Streptococcus pneumoniae	Bacteria;Terrabacteria group;Firmicutes	SMRU1455	SAMEA1025453	PRJEB2395	GCA_001108225.1	Scaffold	2.03806	39.6		CRSQ01	47	1992	2015-03-22T00:00:00Z	ftp://ftp.ncbi.nlm.nih.gov/genomes/all/GCA/001/108/225/GCA_001108225.1_6805_3_15	ftp://ftp.ncbi.nlm.nih.gov/genomes/all/GCF/001/108/225/GCF_001108225.1_6805_3_15
Streptococcus agalactiae	Bacteria;Terrabacteria group;Firmicutes	SA21	SAMEA3888076	PRJEB12926	GCA_900073595.1	Contig	2.17217	35.4		FJPQ01	151	2115	2016-09-30T00:00:00Z	ftp://ftp.ncbi.nlm.nih.gov/genomes/all/GCA/900/073/595/GCA_900073595.1_SA21	ftp://ftp.ncbi.nlm.nih.gov/genomes/all/GCF/900/073/595/GCF_900073595.1_SA21
Pseudomonas aeruginosa	Bacteria;Proteobacteria;Gammaproteobacteria	PSA-6	SAMEA4521277	PRJEB16535	GCA_900106235.1	Scaffold	6.87313	65.9		FNMA01	78	6343	2019-09-30T00:00:00Z	ftp://ftp.ncbi.nlm.nih.gov/genomes/all/GCA/900/106/235/GCA_900106235.1_PSA6	ftp://ftp.ncbi.nlm.nih.gov/genomes/all/GCF/900/106/235/GCF_900106235.1_PSA6
Streptococcus suis	Bacteria;Terrabacteria group;Firmicutes	SS1013	SAMEA1316531	PRJEB2351	GCA_900054825.1	Scaffold	2.366	41.3		FIJK01	148	2226	2016-02-10T00:00:00Z	ftp://ftp.ncbi.nlm.nih.gov/genomes/all/GCA/900/054/825/GCA_900054825.1_7054_7_81	ftp://ftp.ncbi.nlm.nih.gov/genomes/all/GCF/900/054/825/GCF_900054825.1_7054_7_81
Acinetobacter baumannii	Bacteria;Proteobacteria;Gammaproteobacteria	AB4052	SAMN03078670	PRJNA261239	GCA_001612235.1	Scaffold	3.92134	39		LRED01	43	3646	2016-04-06T00:00:00Z	ftp://ftp.ncbi.nlm.nih.gov/genomes/all/GCA/001/612/235/GCA_001612235.1_ASM161223v1	ftp://ftp.ncbi.nlm.nih.gov/genomes/all/GCF/001/612/235/GCF_001612235.1_ASM161223v1
Shigella sonnei	Bacteria;Proteobacteria;Gammaproteobacteria	20051541_1361374	SAMEA954622	PRJEB2128	GCA_001258415.1	Scaffold	4.3613	50.9		CXEN01	542	3792	2015-07-16T00:00:00Z	ftp://ftp.ncbi.nlm.nih.gov/genomes/all/GCA/001/258/415/GCA_001258415.1_5417_1_8	ftp://ftp.ncbi.nlm.nih.gov/genomes/all/GCF/001/258/415/GCF_001258415.1_5417_1_8
Burkholderia pseudomallei	Bacteria;Proteobacteria;Betaproteobacteria	MSHR0087	SAMN04208716	PRJNA285704	GCA_001979345.1	Contig	7.07774	68.1		LXAT01	168	6807	2017-01-31T00:00:00Z	ftp://ftp.ncbi.nlm.nih.gov/genomes/all/GCA/001/979/345/GCA_001979345.1_ASM197934v1	ftp://ftp.ncbi.nlm.nih.gov/genomes/all/GCF/001/979/345/GCF_001979345.1_ASM197934v1
Vibrio cholerae	Bacteria;Proteobacteria;Gammaproteobacteria	OYP4H08	SAMN08984070	PRJNA281423	GCA_003349625.1	Contig	3.86912	47.6		QEBW01	448	3455	2018-07-31T00:00:00Z	ftp://ftp.ncbi.nlm.nih.gov/genomes/all/GCA/003/349/625/GCA_003349625.1_ASM334962v1	ftp://ftp.ncbi.nlm.nih.gov/genomes/all/GCF/003/349/625/GCF_003349625.1_ASM334962v1
Clostridioides difficile	Bacteria;Terrabacteria group;Firmicutes	5495-AF/ST41	SAMN05710849	PRJNA340238	GCA_002301165.1	Contig	4.25573	28.7		MOPL01	248	3781	2017-09-14T00:00:00Z	ftp://ftp.ncbi.nlm.nih.gov/genomes/all/GCA/002/301/165/GCA_002301165.1_ASM230116v1	ftp://ftp.ncbi.nlm.nih.gov/genomes/all/GCF/002/301/165/GCF_002301165.1_ASM230116v1
Vibrio parahaemolyticus S001	Bacteria;Proteobacteria;Gammaproteobacteria	S001	SAMN02338865	PRJNA215961	GCA_000492095.1	Contig	5.03072	45.4		AWNF01	496	4744	2013-09-06T00:00:00Z	ftp://ftp.ncbi.nlm.nih.gov/genomes/all/GCA/000/492/095/GCA_000492095.1_S001	ftp://ftp.ncbi.nlm.nih.gov/genomes/all/GCF/000/492/095/GCF_000492095.1_S001
Enterococcus faecalis	Bacteria;Terrabacteria group;Firmicutes	E3754	SAMN11417963	PRJNA524703	GCA_009832635.1	Scaffold	3.29933	37.1		WVTJ01	218	3111	2020-01-07T00:00:00Z	ftp://ftp.ncbi.nlm.nih.gov/genomes/all/GCA/009/832/635/GCA_009832635.1_ASM983263v1	ftp://ftp.ncbi.nlm.nih.gov/genomes/all/GCF/009/832/635/GCF_009832635.1_ASM983263v1
Klebsiella pneumoniae	Bacteria;Proteobacteria;Gammaproteobacteria	EuSCAPE_IL015	SAMEA3538473	PRJEB10018	GCA_900512205.1	Contig	5.4188	57		UKJV01	56	5120	2018-08-19T00:00:00Z	ftp://ftp.ncbi.nlm.nih.gov/genomes/all/GCA/900/512/205/GCA_900512205.1_18174_4_153	ftp://ftp.ncbi.nlm.nih.gov/genomes/all/GCF/900/512/205/GCF_900512205.1_18174_4_153
Enterococcus faecium	Bacteria;Terrabacteria group;Firmicutes	UAMSEF_51	SAMN10869119	PRJNA520878	GCA_004300105.1	Scaffold	2.84831	37.7		SEXB01	174	2769	2019-02-26T00:00:00Z	ftp://ftp.ncbi.nlm.nih.gov/genomes/all/GCA/004/300/105/GCA_004300105.1_ASM430010v1	ftp://ftp.ncbi.nlm.nih.gov/genomes/all/GCF/004/300/105/GCF_004300105.1_ASM430010v1
Mycobacteroides abscessus subsp. abscessus	Bacteria;Terrabacteria group;Actinobacteria	698	SAMEA2159391	PRJEB2779	GCA_900141255.1	Scaffold	5.43383	64		FVXT01	43	5352	2017-03-10T00:00:00Z	ftp://ftp.ncbi.nlm.nih.gov/genomes/all/GCA/900/141/255/GCA_900141255.1_10702_1_84	ftp://ftp.ncbi.nlm.nih.gov/genomes/all/GCF/900/141/255/GCF_900141255.1_10702_1_84
Pseudomonas viridiflava	Bacteria;Proteobacteria;Gammaproteobacteria	p9.D10	SAMEA104473234	PRJEB24450	GCA_900602545.1	Contig	6.50741	57.1		UWHI01	583	5655	2018-10-23T00:00:00Z	ftp://ftp.ncbi.nlm.nih.gov/genomes/all/GCA/900/602/545/GCA_900602545.1_p9.D10	ftp://ftp.ncbi.nlm.nih.gov/genomes/all/GCF/900/602/545/GCF_900602545.1_p9.D10
uncultured Pelagibacteraceae bacterium	Bacteria;Proteobacteria;Alphaproteobacteria	AG-430-A20	SAMEA6079767	PRJEB33281	GCA_902579295.1	Contig	1.09033	33		CACHGI01	53	0	2019-10-30T00:00:00Z	ftp://ftp.ncbi.nlm.nih.gov/genomes/all/GCA/902/579/295/GCA_902579295.1_AG-430-A20
uncultured Pelagibacteraceae bacterium	Bacteria;Proteobacteria;Alphaproteobacteria	AG-430-P03	SAMEA6079979	PRJEB33281	GCA_902584215.1	Contig	1.10331	33.3		CACHYW01	48	0	2019-10-30T00:00:00Z	ftp://ftp.ncbi.nlm.nih.gov/genomes/all/GCA/902/584/215/GCA_902584215.1_AG-430-P03
Pseudomonas viridiflava	Bacteria;Proteobacteria;Gammaproteobacteria	p5.G12	SAMEA104472941	PRJEB24450	GCA_900599585.1	Contig	6.23949	59		UVVS01	75	5436	2018-10-23T00:00:00Z	ftp://ftp.ncbi.nlm.nih.gov/genomes/all/GCA/900/599/585/GCA_900599585.1_p5.G12	ftp://ftp.ncbi.nlm.nih.gov/genomes/all/GCF/900/599/585/GCF_900599585.1_p5.G12
Mycobacteroides abscessus subsp. abscessus	Bacteria;Terrabacteria group;Actinobacteria	930	SAMEA2275652	PRJEB2779	GCA_900133835.1	Scaffold	5.12987	64.1		FSDU01	17	5027	2016-12-14T00:00:00Z	ftp://ftp.ncbi.nlm.nih.gov/genomes/all/GCA/900/133/835/GCA_900133835.1_12163_1_9	ftp://ftp.ncbi.nlm.nih.gov/genomes/all/GCF/900/133/835/GCF_900133835.1_12163_1_9
Enterococcus faecium	Bacteria;Terrabacteria group;Firmicutes	UAMSEF_40	SAMN10869108	PRJNA520878	GCA_004300525.1	Scaffold	2.84635	37.7		SEXL01	172	2765	2019-02-26T00:00:00Z	ftp://ftp.ncbi.nlm.nih.gov/genomes/all/GCA/004/300/525/GCA_004300525.1_ASM430052v1	ftp://ftp.ncbi.nlm.nih.gov/genomes/all/GCF/004/300/525/GCF_004300525.1_ASM430052v1
Klebsiella pneumoniae	Bacteria;Proteobacteria;Gammaproteobacteria	EuSCAPE_FR018	SAMEA3500003	PRJEB10018	GCA_900511605.1	Contig	5.34261	57.4		UKHN01	55	5157	2018-08-19T00:00:00Z	ftp://ftp.ncbi.nlm.nih.gov/genomes/all/GCA/900/511/605/GCA_900511605.1_17870_5_46	ftp://ftp.ncbi.nlm.nih.gov/genomes/all/GCF/900/511/605/GCF_900511605.1_17870_5_46
Vibrio parahaemolyticus S158	Bacteria;Proteobacteria;Gammaproteobacteria	S158	SAMN02339005	PRJNA215961	GCA_000489315.1	Contig	5.06256	45.3		AWHV01	497	4737	2013-09-06T00:00:00Z	ftp://ftp.ncbi.nlm.nih.gov/genomes/all/GCA/000/489/315/GCA_000489315.1_S158	ftp://ftp.ncbi.nlm.nih.gov/genomes/all/GCF/000/489/315/GCF_000489315.1_S158
Enterococcus faecalis	Bacteria;Terrabacteria group;Firmicutes	CVM N53476	SAMN07981936	PRJNA292665	GCA_002949195.1	Contig	2.82918	37.4		PTYQ01	64	2737	2018-02-26T00:00:00Z	ftp://ftp.ncbi.nlm.nih.gov/genomes/all/GCA/002/949/195/GCA_002949195.1_ASM294919v1	ftp://ftp.ncbi.nlm.nih.gov/genomes/all/GCF/002/949/195/GCF_002949195.1_ASM294919v1
Clostridioides difficile DA00238	Bacteria;Terrabacteria group;Firmicutes	DA00238	SAMN01766670	PRJNA85877	GCA_000450545.2	Contig	4.16392	28.4		AVJZ01	94	3599	2013-08-20T00:00:00Z	ftp://ftp.ncbi.nlm.nih.gov/genomes/all/GCA/000/450/545/GCA_000450545.2_ASM45054v2	ftp://ftp.ncbi.nlm.nih.gov/genomes/all/GCF/000/450/545/GCF_000450545.2_ASM45054v2
Vibrio cholerae	Bacteria;Proteobacteria;Gammaproteobacteria	BD11	SAMN08982485	PRJNA281423	GCA_003348415.1	Contig	4.34441	47.2		QEEN01	576	3847	2018-07-31T00:00:00Z	ftp://ftp.ncbi.nlm.nih.gov/genomes/all/GCA/003/348/415/GCA_003348415.1_ASM334841v1	ftp://ftp.ncbi.nlm.nih.gov/genomes/all/GCF/003/348/415/GCF_003348415.1_ASM334841v1
Burkholderia pseudomallei MSHR87	Bacteria;Proteobacteria;Betaproteobacteria	MSHR87	SAMN02443760	PRJNA179436	GCA_002880955.1	Contig	7.05871	68.1		JAVG01	137	6786	2018-01-16T00:00:00Z	ftp://ftp.ncbi.nlm.nih.gov/genomes/all/GCA/002/880/955/GCA_002880955.1_ASM288095v1	ftp://ftp.ncbi.nlm.nih.gov/genomes/all/GCF/002/880/955/GCF_002880955.1_ASM288095v1
Shigella sonnei	Bacteria;Proteobacteria;Gammaproteobacteria	36401ss_1	SAMEA3345037	PRJEB9113	GCA_001258235.1	Scaffold	4.50551	50.6		CWTB01	388	3940	2015-07-17T00:00:00Z	ftp://ftp.ncbi.nlm.nih.gov/genomes/all/GCA/001/258/235/GCA_001258235.1_H14072036401	ftp://ftp.ncbi.nlm.nih.gov/genomes/all/GCF/001/258/235/GCF_001258235.1_H14072036401
Acinetobacter baumannii	Bacteria;Proteobacteria;Gammaproteobacteria	ARLG-1777	SAMN06827876	PRJNA384065	GCA_002184335.1	Contig	3.86418	38.9		NEQH01	56	3609	2017-06-09T00:00:00Z	ftp://ftp.ncbi.nlm.nih.gov/genomes/all/GCA/002/184/335/GCA_002184335.1_ASM218433v1	ftp://ftp.ncbi.nlm.nih.gov/genomes/all/GCF/002/184/335/GCF_002184335.1_ASM218433v1
Streptococcus suis	Bacteria;Terrabacteria group;Firmicutes	ISU2514	SAMN03485885	PRJNA279995	GCA_001293255.1	Contig	2.10236	41.3		LDOH01	129	1970	2015-09-17T00:00:00Z	ftp://ftp.ncbi.nlm.nih.gov/genomes/all/GCA/001/293/255/GCA_001293255.1_Ssuis25-14_v1.0	ftp://ftp.ncbi.nlm.nih.gov/genomes/all/GCF/001/293/255/GCF_001293255.1_Ssuis25-14_v1.0
Pseudomonas aeruginosa	Bacteria;Proteobacteria;Gammaproteobacteria	PSA-13	SAMEA4521284	PRJEB16535	GCA_900106265.1	Scaffold	6.87472	65.9		FNME01	76	6340	2019-09-30T00:00:00Z	ftp://ftp.ncbi.nlm.nih.gov/genomes/all/GCA/900/106/265/GCA_900106265.1_PSA13	ftp://ftp.ncbi.nlm.nih.gov/genomes/all/GCF/900/106/265/GCF_900106265.1_PSA13
Streptococcus agalactiae	Bacteria;Terrabacteria group;Firmicutes	SA30	SAMEA3888081	PRJEB12926	GCA_900073515.1	Contig	2.06972	35.5		FJPG01	141	1994	2016-09-30T00:00:00Z	ftp://ftp.ncbi.nlm.nih.gov/genomes/all/GCA/900/073/515/GCA_900073515.1_SA30	ftp://ftp.ncbi.nlm.nih.gov/genomes/all/GCF/900/073/515/GCF_900073515.1_SA30
Streptococcus pneumoniae	Bacteria;Terrabacteria group;Firmicutes	2245STDY5609143	SAMEA2204002	PRJEB3084	GCA_900065485.1	Scaffold	2.04411	39.7		FHHU01	17	2025	2016-02-10T00:00:00Z	ftp://ftp.ncbi.nlm.nih.gov/genomes/all/GCA/900/065/485/GCA_900065485.1_11657_8_29	ftp://ftp.ncbi.nlm.nih.gov/genomes/all/GCF/900/065/485/GCF_900065485.1_11657_8_29
Streptococcus pyogenes	Bacteria;Terrabacteria group;Firmicutes	K25713	SAMEA1711829	PRJEB3313	GCA_900989755.1	Contig	1.7345	38.3		CAAIHS01	18	1613	2019-04-09T00:00:00Z	ftp://ftp.ncbi.nlm.nih.gov/genomes/all/GCA/900/989/755/GCA_900989755.1_8898_1_31	ftp://ftp.ncbi.nlm.nih.gov/genomes/all/GCF/900/989/755/GCF_900989755.1_8898_1_31
Neisseria meningitidis	Bacteria;Proteobacteria;Betaproteobacteria	NM2814	SAMEA1031706	PRJEB2603	GCA_001127965.1	Scaffold	2.07518	52.1		CMZT01	197	2071	2015-03-23T00:00:00Z	ftp://ftp.ncbi.nlm.nih.gov/genomes/all/GCA/001/127/965/GCA_001127965.1_6714_4_20	ftp://ftp.ncbi.nlm.nih.gov/genomes/all/GCF/001/127/965/GCF_001127965.1_6714_4_20
Helicobacter pylori	Bacteria;Proteobacteria;delta/epsilon subdivisions	ZH54	SAMN10335796	PRJNA498864	GCA_004013275.1	Contig	1.59686	39		RJGA01	62	1449	2019-01-11T00:00:00Z	ftp://ftp.ncbi.nlm.nih.gov/genomes/all/GCA/004/013/275/GCA_004013275.1_ASM401327v1	ftp://ftp.ncbi.nlm.nih.gov/genomes/all/GCF/004/013/275/GCF_004013275.1_ASM401327v1
Escherichia coli	Bacteria;Proteobacteria;Gammaproteobacteria	NCTC9055	SAMEA3400790	PRJEB6403	GCA_900449455.1	Contig	5.45426	50.8		UGCS01	4	4988	2018-07-30T00:00:00Z	ftp://ftp.ncbi.nlm.nih.gov/genomes/all/GCA/900/449/455/GCA_900449455.1_38891_E02	ftp://ftp.ncbi.nlm.nih.gov/genomes/all/GCF/900/449/455/GCF_900449455.1_38891_E02
Mycobacterium tuberculosis	Bacteria;Terrabacteria group;Actinobacteria	01-R0224	SAMN06094088	PRJNA343736	GCA_002130115.1	Scaffold	4.39578	65.6		MREI01	14	4114	2017-05-11T00:00:00Z	ftp://ftp.ncbi.nlm.nih.gov/genomes/all/GCA/002/130/115/GCA_002130115.1_ASM213011v1	ftp://ftp.ncbi.nlm.nih.gov/genomes/all/GCF/002/130/115/GCF_002130115.1_ASM213011v1
Staphylococcus aureus FVRH6138	Bacteria;Terrabacteria group;Firmicutes	FVRH6138	SAMN02381786	PRJNA224047	GCA_000536635.1	Contig	2.87463	32.8		JBFO01	6	2810	2014-02-04T00:00:00Z	ftp://ftp.ncbi.nlm.nih.gov/genomes/all/GCA/000/536/635/GCA_000536635.1_Stap_aure_FVRH6138_V1	ftp://ftp.ncbi.nlm.nih.gov/genomes/all/GCF/000/536/635/GCF_000536635.1_Stap_aure_FVRH6138_V1
Listeria monocytogenes	Bacteria;Terrabacteria group;Firmicutes	BCW_3907	SAMN03359259	PRJNA203445	GCA_001825745.1	Scaffold	2.92822	37.9		MJNF01	17	2887	2016-09-29T00:00:00Z	ftp://ftp.ncbi.nlm.nih.gov/genomes/all/GCA/001/825/745/GCA_001825745.1_ASM182574v1	ftp://ftp.ncbi.nlm.nih.gov/genomes/all/GCF/001/825/745/GCF_001825745.1_ASM182574v1
Campylobacter jejuni subsp. jejuni P854	Bacteria;Proteobacteria;delta/epsilon subdivisions	P854	SAMN02471608	PRJNA162733	GCA_000283215.1	Scaffold	1.74727	30.1		AKFN01	146	1737	2012-07-31T00:00:00Z	ftp://ftp.ncbi.nlm.nih.gov/genomes/all/GCA/000/283/215/GCA_000283215.1_ASM28321v1	ftp://ftp.ncbi.nlm.nih.gov/genomes/all/GCF/000/283/215/GCF_000283215.1_ASM28321v1
Salmonella enterica subsp. enterica serovar Enteritidis	Bacteria;Proteobacteria;Gammaproteobacteria	2008D015-15-1	SAMN12709147	PRJNA417863	GCA_008727965.1	Contig	4.72876	52.2		VYYG01	6	4339	2019-09-29T00:00:00Z	ftp://ftp.ncbi.nlm.nih.gov/genomes/all/GCA/008/727/965/GCA_008727965.1_ASM872796v1	ftp://ftp.ncbi.nlm.nih.gov/genomes/all/GCF/008/727/965/GCF_008727965.1_ASM872796v1
Salmonella enterica	Bacteria;Proteobacteria;Gammaproteobacteria	NCTC7346	SAMEA4017712	PRJEB6403	GCA_900456105.1	Contig	4.53524	51.5		UGWF01	3	4023	2018-07-30T00:00:00Z	ftp://ftp.ncbi.nlm.nih.gov/genomes/all/GCA/900/456/105/GCA_900456105.1_47022_B01	ftp://ftp.ncbi.nlm.nih.gov/genomes/all/GCF/900/456/105/GCF_900456105.1_47022_B01
Campylobacter jejuni	Bacteria;Proteobacteria;delta/epsilon subdivisions	BCW_4223	SAMN03357968	PRJNA203445	GCA_001762945.1	Scaffold	1.79295	30.3		MJXU01	73	1685	2016-10-04T00:00:00Z	ftp://ftp.ncbi.nlm.nih.gov/genomes/all/GCA/001/762/945/GCA_001762945.1_ASM176294v1	ftp://ftp.ncbi.nlm.nih.gov/genomes/all/GCF/001/762/945/GCF_001762945.1_ASM176294v1
Listeria monocytogenes	Bacteria;Terrabacteria group;Firmicutes	2842STDY5753900	SAMEA2383322	PRJEB4909	GCA_900039305.1	Scaffold	3.01097	37.8		FFGX01	9	2996	2016-02-09T00:00:00Z	ftp://ftp.ncbi.nlm.nih.gov/genomes/all/GCA/900/039/305/GCA_900039305.1_12754_5_17	ftp://ftp.ncbi.nlm.nih.gov/genomes/all/GCF/900/039/305/GCF_900039305.1_12754_5_17
Mycobacterium tuberculosis XTB13-150	Bacteria;Terrabacteria group;Actinobacteria	XTB13-150	SAMN02419593	PRJNA229632	GCA_000680935.1	Scaffold	4.43205	65.6		JLKF01	2	4119	2014-04-30T00:00:00Z	ftp://ftp.ncbi.nlm.nih.gov/genomes/all/GCA/000/680/935/GCA_000680935.1_Myco_tube_XTB13-150_V1	ftp://ftp.ncbi.nlm.nih.gov/genomes/all/GCF/000/680/935/GCF_000680935.1_Myco_tube_XTB13-150_V1
Staphylococcus aureus GGMC6027	Bacteria;Terrabacteria group;Firmicutes	GGMC6027	SAMN02381763	PRJNA224024	GCA_000542635.1	Scaffold	2.89706	32.7		JBGH01	9	2830	2014-02-04T00:00:00Z	ftp://ftp.ncbi.nlm.nih.gov/genomes/all/GCA/000/542/635/GCA_000542635.1_Stap_aure_GGMC6027_V1	ftp://ftp.ncbi.nlm.nih.gov/genomes/all/GCF/000/542/635/GCF_000542635.1_Stap_aure_GGMC6027_V1
Neisseria meningitidis	Bacteria;Proteobacteria;Betaproteobacteria	NM2381	SAMEA1031652	PRJEB2603	GCA_001117425.1	Scaffold	2.05554	52.1		CMYX01	175	2053	2015-03-23T00:00:00Z	ftp://ftp.ncbi.nlm.nih.gov/genomes/all/GCA/001/117/425/GCA_001117425.1_6714_3_20	ftp://ftp.ncbi.nlm.nih.gov/genomes/all/GCF/001/117/425/GCF_001117425.1_6714_3_20
Helicobacter pylori SA216A	Bacteria;Proteobacteria;delta/epsilon subdivisions	SA216A	SAMEA3158462	PRJEB4108	GCA_900005055.1	Contig	1.66639	39		CBMY01	71	1444	2013-09-21T00:00:00Z	ftp://ftp.ncbi.nlm.nih.gov/genomes/all/GCA/900/005/055/GCA_900005055.1_SA216A	ftp://ftp.ncbi.nlm.nih.gov/genomes/all/GCF/900/005/055/GCF_900005055.1_SA216A
Escherichia coli O25b:H4	Bacteria;Proteobacteria;Gammaproteobacteria	B1194-PB_2012	SAMN10839635	PRJNA517648	GCA_005670845.1	Contig	5.48175	50.7		SEVI01	6	5170	2019-05-23T00:00:00Z	ftp://ftp.ncbi.nlm.nih.gov/genomes/all/GCA/005/670/845/GCA_005670845.1_ASM567084v1	ftp://ftp.ncbi.nlm.nih.gov/genomes/all/GCF/005/670/845/GCF_005670845.1_ASM567084v1
Streptococcus pyogenes	Bacteria;Terrabacteria group;Firmicutes	K42771	SAMEA1695455	PRJEB3313	GCA_900988855.1	Contig	1.73397	38.4		CAAIEH01	17	1607	2019-04-09T00:00:00Z	ftp://ftp.ncbi.nlm.nih.gov/genomes/all/GCA/900/988/855/GCA_900988855.1_8849_2_14	ftp://ftp.ncbi.nlm.nih.gov/genomes/all/GCF/900/988/855/GCF_900988855.1_8849_2_14
Streptococcus pneumoniae 2081074	Bacteria;Terrabacteria group;Firmicutes	2081074	SAMN02471543	PRJNA59917	GCA_000279065.1	Contig	2.06312	39.7		ALBM01	26	1929	2012-07-16T00:00:00Z	ftp://ftp.ncbi.nlm.nih.gov/genomes/all/GCA/000/279/065/GCA_000279065.1_ASM27906v1	ftp://ftp.ncbi.nlm.nih.gov/genomes/all/GCF/000/279/065/GCF_000279065.1_ASM27906v1
Streptococcus agalactiae	Bacteria;Terrabacteria group;Firmicutes	VSA111	SAMEA3888263	PRJEB12926	GCA_900073935.1	Contig	2.07923	35.4		FJRM01	145	2032	2016-09-30T00:00:00Z	ftp://ftp.ncbi.nlm.nih.gov/genomes/all/GCA/900/073/935/GCA_900073935.1_VSA111	ftp://ftp.ncbi.nlm.nih.gov/genomes/all/GCF/900/073/935/GCF_900073935.1_VSA111
Pseudomonas aeruginosa	Bacteria;Proteobacteria;Gammaproteobacteria	PSA-14	SAMEA4521285	PRJEB16535	GCA_900106915.1	Scaffold	6.87171	65.9		FNMS01	77	6328	2019-09-30T00:00:00Z	ftp://ftp.ncbi.nlm.nih.gov/genomes/all/GCA/900/106/915/GCA_900106915.1_PSA14	ftp://ftp.ncbi.nlm.nih.gov/genomes/all/GCF/900/106/915/GCF_900106915.1_PSA14
Streptococcus suis	Bacteria;Terrabacteria group;Firmicutes	ISU2614	SAMN03485886	PRJNA279995	GCA_001293215.1	Contig	2.11254	41.3		LDOI01	124	1982	2015-09-17T00:00:00Z	ftp://ftp.ncbi.nlm.nih.gov/genomes/all/GCA/001/293/215/GCA_001293215.1_Ssuis26-14_v1.0	ftp://ftp.ncbi.nlm.nih.gov/genomes/all/GCF/001/293/215/GCF_001293215.1_Ssuis26-14_v1.0
Acinetobacter baumannii	Bacteria;Proteobacteria;Gammaproteobacteria	MRSN15038	SAMN04229822	PRJNA300270	GCA_001441545.1	Contig	3.82618	39.1		LMZX01	74	3524	2015-11-09T00:00:00Z	ftp://ftp.ncbi.nlm.nih.gov/genomes/all/GCA/001/441/545/GCA_001441545.1_ASM144154v1	ftp://ftp.ncbi.nlm.nih.gov/genomes/all/GCF/001/441/545/GCF_001441545.1_ASM144154v1
Shigella sonnei	Bacteria;Proteobacteria;Gammaproteobacteria	54001ss_1	SAMEA3345053	PRJEB9113	GCA_001256735.1	Scaffold	4.4855	50.8		CWTY01	383	3912	2015-07-16T00:00:00Z	ftp://ftp.ncbi.nlm.nih.gov/genomes/all/GCA/001/256/735/GCA_001256735.1_H14132054001	ftp://ftp.ncbi.nlm.nih.gov/genomes/all/GCF/001/256/735/GCF_001256735.1_H14132054001
Vibrio cholerae	Bacteria;Proteobacteria;Gammaproteobacteria	7686	SAMEA889155	PRJEB2215	GCA_001258535.1	Scaffold	4.02739	47.6		CWRH01	99	3368	2015-07-16T00:00:00Z	ftp://ftp.ncbi.nlm.nih.gov/genomes/all/GCA/001/258/535/GCA_001258535.1_4370_3_7	ftp://ftp.ncbi.nlm.nih.gov/genomes/all/GCF/001/258/535/GCF_001258535.1_4370_3_7
Burkholderia pseudomallei	Bacteria;Proteobacteria;Betaproteobacteria	HBPUB10392A	SAMEA2068130	PRJEB3409	GCA_900593425.1	Scaffold	7.16434	68.2		UUYG01	157	7011	2018-10-24T00:00:00Z	ftp://ftp.ncbi.nlm.nih.gov/genomes/all/GCA/900/593/425/GCA_900593425.1_10250_5_43	ftp://ftp.ncbi.nlm.nih.gov/genomes/all/GCF/900/593/425/GCF_900593425.1_10250_5_43
Clostridioides difficile DA00212	Bacteria;Terrabacteria group;Firmicutes	DA00212	SAMN01766666	PRJNA85869	GCA_000450465.2	Contig	4.14955	28.2		AVJV01	89	3632	2013-08-20T00:00:00Z	ftp://ftp.ncbi.nlm.nih.gov/genomes/all/GCA/000/450/465/GCA_000450465.2_ASM45046v2	ftp://ftp.ncbi.nlm.nih.gov/genomes/all/GCF/000/450/465/GCF_000450465.2_ASM45046v2
Enterococcus faecalis ERV129	Bacteria;Terrabacteria group;Firmicutes	ERV129	SAMN02299463	PRJNA81963	GCA_000294045.1	Scaffold	3.15795	37.3		ALZL01	81	3035	2012-08-27T00:00:00Z	ftp://ftp.ncbi.nlm.nih.gov/genomes/all/GCA/000/294/045/GCA_000294045.1_ASM29404v1	ftp://ftp.ncbi.nlm.nih.gov/genomes/all/GCF/000/294/045/GCF_000294045.1_ASM29404v1
Vibrio parahaemolyticus	Bacteria;Proteobacteria;Gammaproteobacteria	B10_1	SAMN07337889	PRJNA393608	GCA_006377075.1	Contig	5.04575	45.4		NNPN01	679	4877	2019-06-19T00:00:00Z	ftp://ftp.ncbi.nlm.nih.gov/genomes/all/GCA/006/377/075/GCA_006377075.1_ASM637707v1	ftp://ftp.ncbi.nlm.nih.gov/genomes/all/GCF/006/377/075/GCF_006377075.1_ASM637707v1
Klebsiella pneumoniae	Bacteria;Proteobacteria;Gammaproteobacteria	UCI96	SAMN03280431	PRJNA271899	GCA_001034365.1	Scaffold	5.46703	57.3		LFBQ01	3	5120	2015-06-19T00:00:00Z	ftp://ftp.ncbi.nlm.nih.gov/genomes/all/GCA/001/034/365/GCA_001034365.1_Kleb_pneu_UCI96_V1	ftp://ftp.ncbi.nlm.nih.gov/genomes/all/GCF/001/034/365/GCF_001034365.1_Kleb_pneu_UCI96_V1
Enterococcus faecium	Bacteria;Terrabacteria group;Firmicutes	UAMSEF_36	SAMN10869104	PRJNA520878	GCA_004300185.1	Scaffold	2.84578	37.7		SEXP01	191	2768	2019-02-26T00:00:00Z	ftp://ftp.ncbi.nlm.nih.gov/genomes/all/GCA/004/300/185/GCA_004300185.1_ASM430018v1	ftp://ftp.ncbi.nlm.nih.gov/genomes/all/GCF/004/300/185/GCF_004300185.1_ASM430018v1
Mycobacteroides abscessus subsp. abscessus	Bacteria;Terrabacteria group;Actinobacteria	22	SAMEA2071181	PRJEB2779	GCA_900135135.1	Contig	5.74347	64.1		FVKR01	57	5728	2017-03-10T00:00:00Z	ftp://ftp.ncbi.nlm.nih.gov/genomes/all/GCA/900/135/135/GCA_900135135.1_10625_4_22	ftp://ftp.ncbi.nlm.nih.gov/genomes/all/GCF/900/135/135/GCF_900135135.1_10625_4_22
Pseudomonas viridiflava	Bacteria;Proteobacteria;Gammaproteobacteria	p11.H11	SAMEA104471835	PRJEB24450	GCA_900581005.1	Contig	6.69973	60.9		UTCP01	625	5809	2018-10-24T00:00:00Z	ftp://ftp.ncbi.nlm.nih.gov/genomes/all/GCA/900/581/005/GCA_900581005.1_p11.H11	ftp://ftp.ncbi.nlm.nih.gov/genomes/all/GCF/900/581/005/GCF_900581005.1_p11.H11
uncultured Pelagibacteraceae bacterium	Bacteria;Proteobacteria;Alphaproteobacteria	AG-447-E07	SAMEA6076488	PRJEB33281	GCA_902592985.1	Contig	1.14413	28.2		CACJGR01	44	0	2019-10-30T00:00:00Z	ftp://ftp.ncbi.nlm.nih.gov/genomes/all/GCA/902/592/985/GCA_902592985.1_AG-447-E07
uncultured Pelagibacteraceae bacterium	Bacteria;Proteobacteria;Alphaproteobacteria	AG-359-I09	SAMEA6068963	PRJEB33281	GCA_902541505.1	Contig	0.943213	29.3		CACBRE01	48	0	2019-10-25T00:00:00Z	ftp://ftp.ncbi.nlm.nih.gov/genomes/all/GCA/902/541/505/GCA_902541505.1_AG-359-I09
Pseudomonas viridiflava	Bacteria;Proteobacteria;Gammaproteobacteria	p9.C5	SAMEA104473229	PRJEB24450	GCA_900602445.1	Contig	5.84429	59.4		UWGX01	69	5134	2018-10-24T00:00:00Z	ftp://ftp.ncbi.nlm.nih.gov/genomes/all/GCA/900/602/445/GCA_900602445.1_p9.C5	ftp://ftp.ncbi.nlm.nih.gov/genomes/all/GCF/900/602/445/GCF_900602445.1_p9.C5
Mycobacteroides abscessus subsp. abscessus	Bacteria;Terrabacteria group;Actinobacteria	1101	SAMEA2275827	PRJEB2779	GCA_900141485.1	Scaffold	5.21626	64.2		FVYM01	30	5128	2017-03-10T00:00:00Z	ftp://ftp.ncbi.nlm.nih.gov/genomes/all/GCA/900/141/485/GCA_900141485.1_12045_8_45	ftp://ftp.ncbi.nlm.nih.gov/genomes/all/GCF/900/141/485/GCF_900141485.1_12045_8_45
Enterococcus faecium	Bacteria;Terrabacteria group;Firmicutes	UAMSEF_43	SAMN10869111	PRJNA520878	GCA_004300505.1	Scaffold	2.84783	37.7		SEXI01	185	2767	2019-02-26T00:00:00Z	ftp://ftp.ncbi.nlm.nih.gov/genomes/all/GCA/004/300/505/GCA_004300505.1_ASM430050v1	ftp://ftp.ncbi.nlm.nih.gov/genomes/all/GCF/004/300/505/GCF_004300505.1_ASM430050v1
Klebsiella pneumoniae	Bacteria;Proteobacteria;Gammaproteobacteria	4300STDY6636962	SAMEA24004918	PRJEB19226	GCA_900492905.1	Scaffold	5.5477	57.5		UFBD01	67	5235	2018-07-16T00:00:00Z	ftp://ftp.ncbi.nlm.nih.gov/genomes/all/GCA/900/492/905/GCA_900492905.1_22036_6_26	ftp://ftp.ncbi.nlm.nih.gov/genomes/all/GCF/900/492/905/GCF_900492905.1_22036_6_26
Vibrio parahaemolyticus S019	Bacteria;Proteobacteria;Gammaproteobacteria	S019	SAMN02338880	PRJNA215961	GCA_000491795.1	Contig	5.07925	45.2		AWMQ01	466	4753	2013-09-06T00:00:00Z	ftp://ftp.ncbi.nlm.nih.gov/genomes/all/GCA/000/491/795/GCA_000491795.1_S019	ftp://ftp.ncbi.nlm.nih.gov/genomes/all/GCF/000/491/795/GCF_000491795.1_S019
Enterococcus faecalis	Bacteria;Terrabacteria group;Firmicutes	CVM N60392F	SAMN07982093	PRJNA292669	GCA_002945435.1	Contig	2.86104	37.5		PTVU01	79	2816	2018-02-26T00:00:00Z	ftp://ftp.ncbi.nlm.nih.gov/genomes/all/GCA/002/945/435/GCA_002945435.1_ASM294543v1	ftp://ftp.ncbi.nlm.nih.gov/genomes/all/GCF/002/945/435/GCF_002945435.1_ASM294543v1
Clostridioides difficile	Bacteria;Terrabacteria group;Firmicutes	FD117	SAMD00155893	PRJDB7714	GCA_004315845.1	Scaffold	4.20547	28.8		BIQZ01	114	3747	2019-01-29T00:00:00Z	ftp://ftp.ncbi.nlm.nih.gov/genomes/all/GCA/004/315/845/GCA_004315845.1_ASM431584v1	ftp://ftp.ncbi.nlm.nih.gov/genomes/all/GCF/004/315/845/GCF_004315845.1_ASM431584v1
Vibrio cholerae	Bacteria;Proteobacteria;Gammaproteobacteria	IDHO1_726	SAMEA889175	PRJEB2215	GCA_001247885.1	Scaffold	4.01588	47.5		CWQN01	70	3318	2015-07-16T00:00:00Z	ftp://ftp.ncbi.nlm.nih.gov/genomes/all/GCA/001/247/885/GCA_001247885.1_4075_3_12	ftp://ftp.ncbi.nlm.nih.gov/genomes/all/GCF/001/247/885/GCF_001247885.1_4075_3_12
Shigella sonnei	Bacteria;Proteobacteria;Gammaproteobacteria	49201ss_1	SAMEA3345047	PRJEB9113	GCA_001258515.1	Scaffold	4.72266	50.7		CWTR01	391	4257	2015-07-16T00:00:00Z	ftp://ftp.ncbi.nlm.nih.gov/genomes/all/GCA/001/258/515/GCA_001258515.1_H14120049201	ftp://ftp.ncbi.nlm.nih.gov/genomes/all/GCF/001/258/515/GCF_001258515.1_H14120049201
Burkholderia pseudomallei	Bacteria;Proteobacteria;Betaproteobacteria	MSHR4736	SAMN04208771	PRJNA285704	GCA_001980395.1	Contig	7.37489	67.9		LXCT01	174	7141	2017-01-31T00:00:00Z	ftp://ftp.ncbi.nlm.nih.gov/genomes/all/GCA/001/980/395/GCA_001980395.1_ASM198039v1	ftp://ftp.ncbi.nlm.nih.gov/genomes/all/GCF/001/980/395/GCF_001980395.1_ASM198039v1
Acinetobacter baumannii	Bacteria;Proteobacteria;Gammaproteobacteria	AB360	SAMN07109418	PRJNA386615	GCA_002197745.1	Contig	4.18344	39.1		NGKM01	104	3907	2017-06-19T00:00:00Z	ftp://ftp.ncbi.nlm.nih.gov/genomes/all/GCA/002/197/745/GCA_002197745.1_ASM219774v1	ftp://ftp.ncbi.nlm.nih.gov/genomes/all/GCF/002/197/745/GCF_002197745.1_ASM219774v1
Pseudomonas aeruginosa	Bacteria;Proteobacteria;Gammaproteobacteria	PSA-5	SAMEA4521276	PRJEB16535	GCA_900106215.1	Scaffold	6.86758	65.9		FNLV01	66	6339	2019-09-30T00:00:00Z	ftp://ftp.ncbi.nlm.nih.gov/genomes/all/GCA/900/106/215/GCA_900106215.1_PSA5	ftp://ftp.ncbi.nlm.nih.gov/genomes/all/GCF/900/106/215/GCF_900106215.1_PSA5
Streptococcus suis	Bacteria;Terrabacteria group;Firmicutes	2100	SAMN08296024	PRJNA428542	GCA_002960685.1	Contig	2.45381	41.3		POJL01	258	2292	2018-02-28T00:00:00Z	ftp://ftp.ncbi.nlm.nih.gov/genomes/all/GCA/002/960/685/GCA_002960685.1_ASM296068v1	ftp://ftp.ncbi.nlm.nih.gov/genomes/all/GCF/002/960/685/GCF_002960685.1_ASM296068v1
Streptococcus agalactiae MC627	Bacteria;Terrabacteria group;Firmicutes	MC627	SAMN02436765	PRJNA203067	GCA_000419095.2	Scaffold	2.07348	35.3		ATOT01	117	2041	2013-07-03T00:00:00Z	ftp://ftp.ncbi.nlm.nih.gov/genomes/all/GCA/000/419/095/GCA_000419095.2_S_agalactiaeMC627-1.0	ftp://ftp.ncbi.nlm.nih.gov/genomes/all/GCF/000/419/095/GCF_000419095.2_S_agalactiaeMC627-1.0
Streptococcus pyogenes	Bacteria;Terrabacteria group;Firmicutes	K23180	SAMEA1695401	PRJEB3313	GCA_900989315.1	Contig	1.81406	38.3		CAAIGA01	19	1735	2019-04-09T00:00:00Z	ftp://ftp.ncbi.nlm.nih.gov/genomes/all/GCA/900/989/315/GCA_900989315.1_8849_2_61	ftp://ftp.ncbi.nlm.nih.gov/genomes/all/GCF/900/989/315/GCF_900989315.1_8849_2_61
Streptococcus pneumoniae	Bacteria;Terrabacteria group;Firmicutes	23F	SAMEA1024187	PRJEB2357	GCA_001128985.1	Contig	2.15222	39.5		CKKW01	43	2091	2015-03-21T00:00:00Z	ftp://ftp.ncbi.nlm.nih.gov/genomes/all/GCA/001/128/985/GCA_001128985.1_6631_7_7	ftp://ftp.ncbi.nlm.nih.gov/genomes/all/GCF/001/128/985/GCF_001128985.1_6631_7_7
Neisseria meningitidis	Bacteria;Proteobacteria;Betaproteobacteria	NM2808	SAMEA1031712	PRJEB2603	GCA_001349275.1	Scaffold	2.07508	52		CFIH01	171	2032	2015-03-15T00:00:00Z	ftp://ftp.ncbi.nlm.nih.gov/genomes/all/GCA/001/349/275/GCA_001349275.1_6714_4_14	ftp://ftp.ncbi.nlm.nih.gov/genomes/all/GCF/001/349/275/GCF_001349275.1_6714_4_14
Helicobacter pylori	Bacteria;Proteobacteria;delta/epsilon subdivisions	KH0210	SAMN12011851	PRJNA547954	GCA_006438565.1	Scaffold	1.5919	39		VEXR01	49	1448	2019-06-24T00:00:00Z	ftp://ftp.ncbi.nlm.nih.gov/genomes/all/GCA/006/438/565/GCA_006438565.1_ASM643856v1	ftp://ftp.ncbi.nlm.nih.gov/genomes/all/GCF/006/438/565/GCF_006438565.1_ASM643856v1
Mycobacterium tuberculosis	Bacteria;Terrabacteria group;Actinobacteria	M0013841-3	SAMN10697568	PRJNA343736	GCA_004109505.1	Scaffold	4.34129	65.6		SBXS01	9	4092	2019-01-25T00:00:00Z	ftp://ftp.ncbi.nlm.nih.gov/genomes/all/GCA/004/109/505/GCA_004109505.1_ASM410950v1	ftp://ftp.ncbi.nlm.nih.gov/genomes/all/GCF/004/109/505/GCF_004109505.1_ASM410950v1
Escherichia coli	Bacteria;Proteobacteria;Gammaproteobacteria	03-3375	SAMN08627830	PRJNA218110	GCA_003015325.1	Scaffold	5.35507	50.4		PVMG01	4	4897	2018-03-26T00:00:00Z	ftp://ftp.ncbi.nlm.nih.gov/genomes/all/GCA/003/015/325/GCA_003015325.1_ASM301532v1	ftp://ftp.ncbi.nlm.nih.gov/genomes/all/GCF/003/015/325/GCF_003015325.1_ASM301532v1
Staphylococcus aureus KINW6061	Bacteria;Terrabacteria group;Firmicutes	KINW6061	SAMN02381796	PRJNA224057	GCA_000536595.1	Contig	2.90394	32.7		JBFF01	16	2833	2014-02-04T00:00:00Z	ftp://ftp.ncbi.nlm.nih.gov/genomes/all/GCA/000/536/595/GCA_000536595.1_Stap_aure_KINW6061_V1	ftp://ftp.ncbi.nlm.nih.gov/genomes/all/GCF/000/536/595/GCF_000536595.1_Stap_aure_KINW6061_V1
Listeria monocytogenes	Bacteria;Terrabacteria group;Firmicutes	V1649	SAMN08321075	PRJNA428764	GCA_002879155.1	Scaffold	3.04224	37.9		PNQD01	21	2996	2018-01-13T00:00:00Z	ftp://ftp.ncbi.nlm.nih.gov/genomes/all/GCA/002/879/155/GCA_002879155.1_ASM287915v1	ftp://ftp.ncbi.nlm.nih.gov/genomes/all/GCF/002/879/155/GCF_002879155.1_ASM287915v1
Campylobacter jejuni	Bacteria;Proteobacteria;delta/epsilon subdivisions	BCW_5135	SAMN04532274	PRJNA203445	GCA_001765155.1	Contig	1.7761	30.4		MKCA01	105	1787	2016-10-04T00:00:00Z	ftp://ftp.ncbi.nlm.nih.gov/genomes/all/GCA/001/765/155/GCA_001765155.1_ASM176515v1	ftp://ftp.ncbi.nlm.nih.gov/genomes/all/GCF/001/765/155/GCF_001765155.1_ASM176515v1
Salmonella enterica subsp. enterica serovar Derby	Bacteria;Proteobacteria;Gammaproteobacteria	2014LSAL01651	SAMN07734890	PRJNA391404	GCA_003548855.1	Scaffold	4.91657	52		PCMD01	34	4566	2018-09-12T00:00:00Z	ftp://ftp.ncbi.nlm.nih.gov/genomes/all/GCA/003/548/855/GCA_003548855.1_ASM354885v1	ftp://ftp.ncbi.nlm.nih.gov/genomes/all/GCF/003/548/855/GCF_003548855.1_ASM354885v1
Salmonella enterica subsp. enterica serovar Derby	Bacteria;Proteobacteria;Gammaproteobacteria	2014LSAL01499	SAMN07734889	PRJNA391404	GCA_003549895.1	Scaffold	4.77896	52.1		PCME01	2	4410	2018-09-12T00:00:00Z	ftp://ftp.ncbi.nlm.nih.gov/genomes/all/GCA/003/549/895/GCA_003549895.1_ASM354989v1	ftp://ftp.ncbi.nlm.nih.gov/genomes/all/GCF/003/549/895/GCF_003549895.1_ASM354989v1
Campylobacter jejuni	Bacteria;Proteobacteria;delta/epsilon subdivisions	CB329	SAMN08398788	PRJNA430314	GCA_003962115.1	Contig	1.81062	30		PRBP01	100	1755	2018-12-21T00:00:00Z	ftp://ftp.ncbi.nlm.nih.gov/genomes/all/GCA/003/962/115/GCA_003962115.1_ASM396211v1	ftp://ftp.ncbi.nlm.nih.gov/genomes/all/GCF/003/962/115/GCF_003962115.1_ASM396211v1
Listeria monocytogenes	Bacteria;Terrabacteria group;Firmicutes	CFSAN004302	SAMN03354327	PRJNA229903	GCA_003609005.1	Contig	3.11729	37.8		QOTK01	22	3067	2018-10-02T00:00:00Z	ftp://ftp.ncbi.nlm.nih.gov/genomes/all/GCA/003/609/005/GCA_003609005.1_ASM360900v1	ftp://ftp.ncbi.nlm.nih.gov/genomes/all/GCF/003/609/005/GCF_003609005.1_ASM360900v1
Staphylococcus aureus COAS6039	Bacteria;Terrabacteria group;Firmicutes	COAS6039	SAMN02381489	PRJNA223748	GCA_000537515.1	Contig	2.89925	32.7		JBLW01	11	2837	2014-02-04T00:00:00Z	ftp://ftp.ncbi.nlm.nih.gov/genomes/all/GCA/000/537/515/GCA_000537515.1_Stap_aure_COAS6039_V1	ftp://ftp.ncbi.nlm.nih.gov/genomes/all/GCF/000/537/515/GCF_000537515.1_Stap_aure_COAS6039_V1
Mycobacterium tuberculosis	Bacteria;Terrabacteria group;Actinobacteria	02-R1281	SAMN05916395	PRJNA343736	GCA_001849645.1	Contig	4.41276	65.6		MMKG01	8	4118	2016-10-25T00:00:00Z	ftp://ftp.ncbi.nlm.nih.gov/genomes/all/GCA/001/849/645/GCA_001849645.1_ASM184964v1	ftp://ftp.ncbi.nlm.nih.gov/genomes/all/GCF/001/849/645/GCF_001849645.1_ASM184964v1
Neisseria meningitidis	Bacteria;Proteobacteria;Betaproteobacteria	NM2811	SAMEA1031736	PRJEB2603	GCA_001098525.1	Scaffold	2.0391	52.1		CMZP01	176	2043	2015-03-22T00:00:00Z	ftp://ftp.ncbi.nlm.nih.gov/genomes/all/GCA/001/098/525/GCA_001098525.1_6714_4_17	ftp://ftp.ncbi.nlm.nih.gov/genomes/all/GCF/001/098/525/GCF_001098525.1_6714_4_17
Helicobacter pylori	Bacteria;Proteobacteria;delta/epsilon subdivisions	KH38	SAMN08093278	PRJNA419585	GCA_002832155.1	Contig	1.62308	38.9		PHLN01	61	1440	2017-12-11T00:00:00Z	ftp://ftp.ncbi.nlm.nih.gov/genomes/all/GCA/002/832/155/GCA_002832155.1_ASM283215v1	ftp://ftp.ncbi.nlm.nih.gov/genomes/all/GCF/002/832/155/GCF_002832155.1_ASM283215v1
Escherichia coli	Bacteria;Proteobacteria;Gammaproteobacteria	blood	SAMEA5818793	PRJEB33761	GCA_902668645.1	Contig	5.34403	50.8		CACRWM01	2	4934	2019-11-22T00:00:00Z	ftp://ftp.ncbi.nlm.nih.gov/genomes/all/GCA/902/668/645/GCA_902668645.1_EC1_5_assembly	ftp://ftp.ncbi.nlm.nih.gov/genomes/all/GCF/902/668/645/GCF_902668645.1_EC1_5_assembly
Streptococcus pyogenes	Bacteria;Terrabacteria group;Firmicutes	K7114	SAMEA1711661	PRJEB3313	GCA_900990425.1	Contig	1.73713	38.3		CAAIKG01	17	1591	2019-04-09T00:00:00Z	ftp://ftp.ncbi.nlm.nih.gov/genomes/all/GCA/900/990/425/GCA_900990425.1_8898_2_13	ftp://ftp.ncbi.nlm.nih.gov/genomes/all/GCF/900/990/425/GCF_900990425.1_8898_2_13
Streptococcus pneumoniae	Bacteria;Terrabacteria group;Firmicutes	SMRU2007	SAMEA1026220	PRJEB2397	GCA_001095945.1	Scaffold	2.08125	39.5		CKXY01	53	2025	2015-03-21T00:00:00Z	ftp://ftp.ncbi.nlm.nih.gov/genomes/all/GCA/001/095/945/GCA_001095945.1_6823_7_15	ftp://ftp.ncbi.nlm.nih.gov/genomes/all/GCF/001/095/945/GCF_001095945.1_6823_7_15
Streptococcus agalactiae	Bacteria;Terrabacteria group;Firmicutes	VSA106	SAMEA3888258	PRJEB12926	GCA_900073885.1	Contig	2.08638	35.4		FJRE01	143	2039	2016-09-30T00:00:00Z	ftp://ftp.ncbi.nlm.nih.gov/genomes/all/GCA/900/073/885/GCA_900073885.1_VSA106	ftp://ftp.ncbi.nlm.nih.gov/genomes/all/GCF/900/073/885/GCF_900073885.1_VSA106
Pseudomonas aeruginosa	Bacteria;Proteobacteria;Gammaproteobacteria	SCH_ABX11	SAMN06289369	PRJNA369567	GCA_001990425.1	Contig	6.35683	66.5		MULG01	49	5899	2017-02-08T00:00:00Z	ftp://ftp.ncbi.nlm.nih.gov/genomes/all/GCA/001/990/425/GCA_001990425.1_ASM199042v1	ftp://ftp.ncbi.nlm.nih.gov/genomes/all/GCF/001/990/425/GCF_001990425.1_ASM199042v1
Streptococcus suis YS95	Bacteria;Terrabacteria group;Firmicutes	YS95	SAMN07176400	PRJNA197466	GCA_002760305.1	Contig	2.21678	41.3		ASCF01	139	2027	2017-11-07T00:00:00Z	ftp://ftp.ncbi.nlm.nih.gov/genomes/all/GCA/002/760/305/GCA_002760305.1_ASM276030v1	ftp://ftp.ncbi.nlm.nih.gov/genomes/all/GCF/002/760/305/GCF_002760305.1_ASM276030v1
Acinetobacter baumannii	Bacteria;Proteobacteria;Gammaproteobacteria	SP1561	SAMN14001755	PRJNA604897	GCA_010500385.1	Contig	4.1746	38.9		JAAGST01	138	3909	2020-02-12T00:00:00Z	ftp://ftp.ncbi.nlm.nih.gov/genomes/all/GCA/010/500/385/GCA_010500385.1_ASM1050038v1	ftp://ftp.ncbi.nlm.nih.gov/genomes/all/GCF/010/500/385/GCF_010500385.1_ASM1050038v1
Burkholderia pseudomallei	Bacteria;Proteobacteria;Betaproteobacteria	MSHR4735	SAMN04208770	PRJNA285704	GCA_001980385.1	Contig	7.38143	67.9		LXCS01	181	7141	2017-01-31T00:00:00Z	ftp://ftp.ncbi.nlm.nih.gov/genomes/all/GCA/001/980/385/GCA_001980385.1_ASM198038v1	ftp://ftp.ncbi.nlm.nih.gov/genomes/all/GCF/001/980/385/GCF_001980385.1_ASM198038v1
Shigella sonnei	Bacteria;Proteobacteria;Gammaproteobacteria	25901ss_1	SAMEA3345022	PRJEB9113	GCA_001251615.1	Scaffold	4.8094	50.6		CWTX01	450	4381	2015-07-16T00:00:00Z	ftp://ftp.ncbi.nlm.nih.gov/genomes/all/GCA/001/251/615/GCA_001251615.1_H14128025901	ftp://ftp.ncbi.nlm.nih.gov/genomes/all/GCF/001/251/615/GCF_001251615.1_H14128025901
Vibrio cholerae	Bacteria;Proteobacteria;Gammaproteobacteria	A488(2)	SAMEA889229	PRJEB2215	GCA_001250615.1	Scaffold	4.01788	47.5		CWOA01	67	3440	2015-07-16T00:00:00Z	ftp://ftp.ncbi.nlm.nih.gov/genomes/all/GCA/001/250/615/GCA_001250615.1_4056_2_7	ftp://ftp.ncbi.nlm.nih.gov/genomes/all/GCF/001/250/615/GCF_001250615.1_4056_2_7
Clostridioides difficile	Bacteria;Terrabacteria group;Firmicutes	VL_0319	SAMEA3664309	PRJEB11776	GCA_900008765.1	Contig	4.12213	28.5		FAIN01	296	3702	2016-03-31T00:00:00Z	ftp://ftp.ncbi.nlm.nih.gov/genomes/all/GCA/900/008/765/GCA_900008765.1_Peptoclostridium_difficile	ftp://ftp.ncbi.nlm.nih.gov/genomes/all/GCF/900/008/765/GCF_900008765.1_Peptoclostridium_difficile
Vibrio parahaemolyticus S163	Bacteria;Proteobacteria;Gammaproteobacteria	S163	SAMN02339010	PRJNA215961	GCA_000489215.1	Contig	5.17023	45.3		AWHQ01	510	4806	2013-09-06T00:00:00Z	ftp://ftp.ncbi.nlm.nih.gov/genomes/all/GCA/000/489/215/GCA_000489215.1_S163	ftp://ftp.ncbi.nlm.nih.gov/genomes/all/GCF/000/489/215/GCF_000489215.1_S163
Enterococcus faecalis	Bacteria;Terrabacteria group;Firmicutes	428_EFLS	SAMN03197621	PRJNA267549	GCA_001056735.1	Scaffold	3.19108	37.1		JVHL01	101	3070	2015-07-10T00:00:00Z	ftp://ftp.ncbi.nlm.nih.gov/genomes/all/GCA/001/056/735/GCA_001056735.1_ASM105673v1	ftp://ftp.ncbi.nlm.nih.gov/genomes/all/GCF/001/056/735/GCF_001056735.1_ASM105673v1
Klebsiella pneumoniae	Bacteria;Proteobacteria;Gammaproteobacteria	CHS206	SAMN03280347	PRJNA271899	GCA_001032845.1	Scaffold	5.80871	57		LEYS01	11	5495	2015-06-19T00:00:00Z	ftp://ftp.ncbi.nlm.nih.gov/genomes/all/GCA/001/032/845/GCA_001032845.1_Kleb_pneu_CHS206_V1	ftp://ftp.ncbi.nlm.nih.gov/genomes/all/GCF/001/032/845/GCF_001032845.1_Kleb_pneu_CHS206_V1
Enterococcus faecium TX1330	Bacteria;Terrabacteria group;Firmicutes	TX1330	SAMN00002238	PRJNA31463	GCA_000159675.1	Scaffold	2.77797	38.3		ACHL01	38	2489	2009-03-10T00:00:00Z	ftp://ftp.ncbi.nlm.nih.gov/genomes/all/GCA/000/159/675/GCA_000159675.1_ASM15967v1	ftp://ftp.ncbi.nlm.nih.gov/genomes/all/GCF/000/159/675/GCF_000159675.1_ASM15967v1
Mycobacteroides abscessus	Bacteria;Terrabacteria group;Actinobacteria	PAP157	SAMEA1317707	PRJEB2779	GCA_001215745.1	Contig	4.84732	64.1		CSZK01	39	4626	2015-03-24T00:00:00Z	ftp://ftp.ncbi.nlm.nih.gov/genomes/all/GCA/001/215/745/GCA_001215745.1_7520_7_37	ftp://ftp.ncbi.nlm.nih.gov/genomes/all/GCF/001/215/745/GCF_001215745.1_7520_7_37
Pseudomonas viridiflava	Bacteria;Proteobacteria;Gammaproteobacteria	p2.G6	SAMEA104472708	PRJEB24450	GCA_900589695.1	Contig	5.87526	58.7		UUJX01	77	5144	2018-10-23T00:00:00Z	ftp://ftp.ncbi.nlm.nih.gov/genomes/all/GCA/900/589/695/GCA_900589695.1_p2.G6	ftp://ftp.ncbi.nlm.nih.gov/genomes/all/GCF/900/589/695/GCF_900589695.1_p2.G6
uncultured Pelagibacteraceae bacterium	Bacteria;Proteobacteria;Alphaproteobacteria	AG-470-J14	SAMEA6079415	PRJEB33281	GCA_902609915.1	Contig	0.829395	28.9		CACLTO01	37	0	2019-10-30T00:00:00Z	ftp://ftp.ncbi.nlm.nih.gov/genomes/all/GCA/902/609/915/GCA_902609915.1_AG-470-J14
uncultured Pelagibacteraceae bacterium	Bacteria;Proteobacteria;Alphaproteobacteria	AG-908-J10	SAMEA6072549	PRJEB33281	GCA_902567615.1	Contig	0.736458	29.8		CACFNQ01	47	0	2019-10-30T00:00:00Z	ftp://ftp.ncbi.nlm.nih.gov/genomes/all/GCA/902/567/615/GCA_902567615.1_AG-908-J10
Pseudomonas viridiflava	Bacteria;Proteobacteria;Gammaproteobacteria	p8.H5	SAMEA104473194	PRJEB24450	GCA_900602155.1	Contig	6.09967	58.5		UWFX01	498	5487	2018-10-23T00:00:00Z	ftp://ftp.ncbi.nlm.nih.gov/genomes/all/GCA/900/602/155/GCA_900602155.1_p8.H5	ftp://ftp.ncbi.nlm.nih.gov/genomes/all/GCF/900/602/155/GCF_900602155.1_p8.H5
Mycobacteroides abscessus subsp. abscessus	Bacteria;Terrabacteria group;Actinobacteria	454	SAMEA2071557	PRJEB2779	GCA_900134875.1	Contig	5.54982	63.9		FSFL01	48	5499	2016-12-14T00:00:00Z	ftp://ftp.ncbi.nlm.nih.gov/genomes/all/GCA/900/134/875/GCA_900134875.1_10208_3_29	ftp://ftp.ncbi.nlm.nih.gov/genomes/all/GCF/900/134/875/GCF_900134875.1_10208_3_29
Enterococcus faecium	Bacteria;Terrabacteria group;Firmicutes	vanD7	SAMD00141063	PRJDB7459	GCA_010722815.1	Scaffold	3.14981	38.2		BHWW01	223	2938	2020-02-03T21:08:00Z	ftp://ftp.ncbi.nlm.nih.gov/genomes/all/GCA/010/722/815/GCA_010722815.1_ASM1072281v1	ftp://ftp.ncbi.nlm.nih.gov/genomes/all/GCF/010/722/815/GCF_010722815.1_ASM1072281v1
Klebsiella pneumoniae	Bacteria;Proteobacteria;Gammaproteobacteria	MGH102	SAMN03280399	PRJNA271899	GCA_001033745.1	Scaffold	5.46625	57.3		LFAL01	9	5136	2015-06-19T00:00:00Z	ftp://ftp.ncbi.nlm.nih.gov/genomes/all/GCA/001/033/745/GCA_001033745.1_Kleb_pneu_MGH102_V1	ftp://ftp.ncbi.nlm.nih.gov/genomes/all/GCF/001/033/745/GCF_001033745.1_Kleb_pneu_MGH102_V1
Enterococcus faecalis	Bacteria;Terrabacteria group;Firmicutes	Hp_76-17	SAMEA18421918	PRJEB18432	GCA_900143415.1	Scaffold	3.19609	37.4		FREB01	224	3070	2016-12-08T00:00:00Z	ftp://ftp.ncbi.nlm.nih.gov/genomes/all/GCA/900/143/415/GCA_900143415.1_Hp_76-17_05	ftp://ftp.ncbi.nlm.nih.gov/genomes/all/GCF/900/143/415/GCF_900143415.1_Hp_76-17_05
Vibrio parahaemolyticus S159	Bacteria;Proteobacteria;Gammaproteobacteria	S159	SAMN02339006	PRJNA215961	GCA_000489295.1	Contig	5.04167	45.3		AWHU01	499	4742	2013-09-06T00:00:00Z	ftp://ftp.ncbi.nlm.nih.gov/genomes/all/GCA/000/489/295/GCA_000489295.1_S159	ftp://ftp.ncbi.nlm.nih.gov/genomes/all/GCF/000/489/295/GCF_000489295.1_S159
Clostridioides difficile CD165	Bacteria;Terrabacteria group;Firmicutes	CD165	SAMN01766592	PRJNA85759	GCA_000449445.2	Contig	4.08665	28.6		AVHX01	99	3505	2013-08-20T00:00:00Z	ftp://ftp.ncbi.nlm.nih.gov/genomes/all/GCA/000/449/445/GCA_000449445.2_ASM44944v2	ftp://ftp.ncbi.nlm.nih.gov/genomes/all/GCF/000/449/445/GCF_000449445.2_ASM44944v2
Vibrio cholerae	Bacteria;Proteobacteria;Gammaproteobacteria	GP8	SAMEA889228	PRJEB2215	GCA_001253575.1	Scaffold	3.95186	47.5		CWNN01	84	3432	2015-07-17T00:00:00Z	ftp://ftp.ncbi.nlm.nih.gov/genomes/all/GCA/001/253/575/GCA_001253575.1_4056_2_8	ftp://ftp.ncbi.nlm.nih.gov/genomes/all/GCF/001/253/575/GCF_001253575.1_4056_2_8
Shigella sonnei	Bacteria;Proteobacteria;Gammaproteobacteria	ShIB3599_440877	SAMEA954606	PRJEB2128	GCA_001257415.1	Scaffold	4.44039	51		CXCP01	559	3795	2015-07-16T00:00:00Z	ftp://ftp.ncbi.nlm.nih.gov/genomes/all/GCA/001/257/415/GCA_001257415.1_5236_5_1	ftp://ftp.ncbi.nlm.nih.gov/genomes/all/GCF/001/257/415/GCF_001257415.1_5236_5_1
Burkholderia pseudomallei MSHR338	Bacteria;Proteobacteria;Betaproteobacteria	MSHR338	SAMN02443745	PRJNA179436	GCA_002887965.1	Contig	7.2616	67.9		JAUR01	145	7014	2018-01-16T00:00:00Z	ftp://ftp.ncbi.nlm.nih.gov/genomes/all/GCA/002/887/965/GCA_002887965.1_ASM288796v1	ftp://ftp.ncbi.nlm.nih.gov/genomes/all/GCF/002/887/965/GCF_002887965.1_ASM288796v1
Acinetobacter baumannii	Bacteria;Proteobacteria;Gammaproteobacteria	ZQ6	SAMN08093365	PRJNA419147	GCA_002838005.2	Scaffold	4.10559	39.0664	plasmid p1ZQ6:NZ_CM009038.2/CM009038.2; plasmid p2ZQ6:NZ_CM009039.2/CM009039.2; plasmid p3ZQ6:NZ_CM009040.2/CM009040.2; plasmid p4ZQ6:NZ_CM009041.2/CM009041.2; plasmid p5ZQ6:NZ_CM009653.1/CM009653.1	PHJW02	90	3872	2017-12-13T00:00:00Z	ftp://ftp.ncbi.nlm.nih.gov/genomes/all/GCA/002/838/005/GCA_002838005.2_ASM283800v2	ftp://ftp.ncbi.nlm.nih.gov/genomes/all/GCF/002/838/005/GCF_002838005.2_ASM283800v2
Streptococcus suis	Bacteria;Terrabacteria group;Firmicutes	955	SAMN08295929	PRJNA428542	GCA_002963155.1	Contig	2.42676	41.3		PONC01	295	2235	2018-02-28T00:00:00Z	ftp://ftp.ncbi.nlm.nih.gov/genomes/all/GCA/002/963/155/GCA_002963155.1_ASM296315v1	ftp://ftp.ncbi.nlm.nih.gov/genomes/all/GCF/002/963/155/GCF_002963155.1_ASM296315v1
Pseudomonas aeruginosa	Bacteria;Proteobacteria;Gammaproteobacteria	014-2A	SAMN07424136	PRJNA325248	GCA_003835685.1	Contig	6.54522	66.3		NSQX01	45	5982	2018-11-26T00:00:00Z	ftp://ftp.ncbi.nlm.nih.gov/genomes/all/GCA/003/835/685/GCA_003835685.1_ASM383568v1	ftp://ftp.ncbi.nlm.nih.gov/genomes/all/GCF/003/835/685/GCF_003835685.1_ASM383568v1
Streptococcus agalactiae	Bacteria;Terrabacteria group;Firmicutes	VSA3	SAMEA3888210	PRJEB12926	GCA_900074085.1	Contig	2.09641	35.4		FJSB01	144	2049	2016-09-30T00:00:00Z	ftp://ftp.ncbi.nlm.nih.gov/genomes/all/GCA/900/074/085/GCA_900074085.1_VSA3	ftp://ftp.ncbi.nlm.nih.gov/genomes/all/GCF/900/074/085/GCF_900074085.1_VSA3
Streptococcus pneumoniae	Bacteria;Terrabacteria group;Firmicutes	2842STDY5644391	SAMEA2239014	PRJEB4909	GCA_900018995.1	Scaffold	2.00036	39.6		FCRU01	22	1883	2016-02-06T00:00:00Z	ftp://ftp.ncbi.nlm.nih.gov/genomes/all/GCA/900/018/995/GCA_900018995.1_11861_4_68	ftp://ftp.ncbi.nlm.nih.gov/genomes/all/GCF/900/018/995/GCF_900018995.1_11861_4_68
Streptococcus pyogenes	Bacteria;Terrabacteria group;Firmicutes	K30067	SAMEA1711586	PRJEB3313	GCA_900989825.1	Contig	1.76944	38.4		CAAIHZ01	17	1668	2019-04-09T00:00:00Z	ftp://ftp.ncbi.nlm.nih.gov/genomes/all/GCA/900/989/825/GCA_900989825.1_8898_1_38	ftp://ftp.ncbi.nlm.nih.gov/genomes/all/GCF/900/989/825/GCF_900989825.1_8898_1_38
Neisseria meningitidis	Bacteria;Proteobacteria;Betaproteobacteria	Neisseria meningitidis	SAMEA104189376	PRJEB22021	GCA_900204265.1	Contig	2.1381	51.5		OAIO01	194	2098	2017-11-24T00:00:00Z	ftp://ftp.ncbi.nlm.nih.gov/genomes/all/GCA/900/204/265/GCA_900204265.1_22813	ftp://ftp.ncbi.nlm.nih.gov/genomes/all/GCF/900/204/265/GCF_900204265.1_22813
Helicobacter pylori	Bacteria;Proteobacteria;delta/epsilon subdivisions	ZH132	SAMN10341953	PRJNA499070	GCA_004014625.1	Contig	1.65843	38.8		RJIR01	84	1489	2019-01-11T00:00:00Z	ftp://ftp.ncbi.nlm.nih.gov/genomes/all/GCA/004/014/625/GCA_004014625.1_ASM401462v1	ftp://ftp.ncbi.nlm.nih.gov/genomes/all/GCF/004/014/625/GCF_004014625.1_ASM401462v1
Mycobacterium tuberculosis	Bacteria;Terrabacteria group;Actinobacteria	01-R1441	SAMN06094105	PRJNA343736	GCA_002129095.1	Contig	4.38162	65.6		MREZ01	11	4110	2017-05-11T00:00:00Z	ftp://ftp.ncbi.nlm.nih.gov/genomes/all/GCA/002/129/095/GCA_002129095.1_ASM212909v1	ftp://ftp.ncbi.nlm.nih.gov/genomes/all/GCF/002/129/095/GCF_002129095.1_ASM212909v1
Escherichia coli O157:H7	Bacteria;Proteobacteria;Gammaproteobacteria	1175	SAMN04447628	PRJNA291880	GCA_001939185.1	Contig	5.64852	50.4558	plasmid pO157:NZ_CM007618.1/CM007618.1	MKIV01	6	5267	2017-01-06T00:00:00Z	ftp://ftp.ncbi.nlm.nih.gov/genomes/all/GCA/001/939/185/GCA_001939185.1_ASM193918v1	ftp://ftp.ncbi.nlm.nih.gov/genomes/all/GCF/001/939/185/GCF_001939185.1_ASM193918v1
Listeria monocytogenes	Bacteria;Terrabacteria group;Firmicutes	V1666	SAMN08321077	PRJNA428764	GCA_002879055.1	Scaffold	3.04604	37.8		PNQB01	22	3038	2018-01-13T00:00:00Z	ftp://ftp.ncbi.nlm.nih.gov/genomes/all/GCA/002/879/055/GCA_002879055.1_ASM287905v1	ftp://ftp.ncbi.nlm.nih.gov/genomes/all/GCF/002/879/055/GCF_002879055.1_ASM287905v1
Campylobacter jejuni	Bacteria;Proteobacteria;delta/epsilon subdivisions	CB294	SAMN08398765	PRJNA430314	GCA_003962275.1	Contig	1.7901	30		PRCM01	112	1723	2018-12-21T00:00:00Z	ftp://ftp.ncbi.nlm.nih.gov/genomes/all/GCA/003/962/275/GCA_003962275.1_ASM396227v1	ftp://ftp.ncbi.nlm.nih.gov/genomes/all/GCF/003/962/275/GCF_003962275.1_ASM396227v1
Salmonella enterica subsp. enterica serovar Derby	Bacteria;Proteobacteria;Gammaproteobacteria	2014LSAL03616	SAMN07734939	PRJNA391404	GCA_003548175.1	Scaffold	4.8207	52		PCKI01	33	4473	2018-09-12T00:00:00Z	ftp://ftp.ncbi.nlm.nih.gov/genomes/all/GCA/003/548/175/GCA_003548175.1_ASM354817v1	ftp://ftp.ncbi.nlm.nih.gov/genomes/all/GCF/003/548/175/GCF_003548175.1_ASM354817v1
Staphylococcus aureus LAMC0001	Bacteria;Terrabacteria group;Firmicutes	LAMC0001	SAMN02381528	PRJNA223787	GCA_000539515.1	Scaffold	2.89219	32.7		JBRU01	9	2827	2014-02-04T00:00:00Z	ftp://ftp.ncbi.nlm.nih.gov/genomes/all/GCA/000/539/515/GCA_000539515.1_Stap_aure_LAMC0001_V1	ftp://ftp.ncbi.nlm.nih.gov/genomes/all/GCF/000/539/515/GCF_000539515.1_Stap_aure_LAMC0001_V1
Staphylococcus aureus COAS6087	Bacteria;Terrabacteria group;Firmicutes	COAS6087	SAMN02381719	PRJNA223980	GCA_000542095.1	Scaffold	2.97846	32.7		JBHT01	17	2928	2014-02-04T00:00:00Z	ftp://ftp.ncbi.nlm.nih.gov/genomes/all/GCA/000/542/095/GCA_000542095.1_Stap_aure_COAS6087_V1	ftp://ftp.ncbi.nlm.nih.gov/genomes/all/GCF/000/542/095/GCF_000542095.1_Stap_aure_COAS6087_V1
Salmonella enterica subsp. enterica serovar Derby	Bacteria;Proteobacteria;Gammaproteobacteria	2014LSAL01306	SAMN07734885	PRJNA391404	GCA_003548915.1	Scaffold	4.81555	52		PCMI01	16	4460	2018-09-12T00:00:00Z	ftp://ftp.ncbi.nlm.nih.gov/genomes/all/GCA/003/548/915/GCA_003548915.1_ASM354891v1	ftp://ftp.ncbi.nlm.nih.gov/genomes/all/GCF/003/548/915/GCF_003548915.1_ASM354891v1
Campylobacter jejuni	Bacteria;Proteobacteria;delta/epsilon subdivisions	BCW_5141	SAMN04532278	PRJNA203445	GCA_001765235.1	Contig	1.70153	30.6		MKCE01	73	1704	2016-10-04T00:00:00Z	ftp://ftp.ncbi.nlm.nih.gov/genomes/all/GCA/001/765/235/GCA_001765235.1_ASM176523v1	ftp://ftp.ncbi.nlm.nih.gov/genomes/all/GCF/001/765/235/GCF_001765235.1_ASM176523v1
Listeria monocytogenes Lm19860	Bacteria;Terrabacteria group;Firmicutes	Lm19860	SAMN02769638	PRJNA219696	GCA_000619785.1	Scaffold	3.05484	37.9		JHUU01	14	3013	2014-04-08T00:00:00Z	ftp://ftp.ncbi.nlm.nih.gov/genomes/all/GCA/000/619/785/GCA_000619785.1_ASM61978v1	ftp://ftp.ncbi.nlm.nih.gov/genomes/all/GCF/000/619/785/GCF_000619785.1_ASM61978v1
Mycobacterium tuberculosis XTB13-206	Bacteria;Terrabacteria group;Actinobacteria	XTB13-206	SAMN02419639	PRJNA229680	GCA_000655515.1	Scaffold	4.42935	65.6		JLIO01	5	4128	2014-04-29T00:00:00Z	ftp://ftp.ncbi.nlm.nih.gov/genomes/all/GCA/000/655/515/GCA_000655515.1_Myco_tube_XTB13-206_V1	ftp://ftp.ncbi.nlm.nih.gov/genomes/all/GCF/000/655/515/GCF_000655515.1_Myco_tube_XTB13-206_V1
Escherichia coli	Bacteria;Proteobacteria;Gammaproteobacteria	FDAARGOS_400	SAMN07312444	PRJNA231221	GCA_002554325.1	Contig	5.60854	50.5		PDDT01	5	5313	2017-10-16T00:00:00Z	ftp://ftp.ncbi.nlm.nih.gov/genomes/all/GCA/002/554/325/GCA_002554325.1_ASM255432v1	ftp://ftp.ncbi.nlm.nih.gov/genomes/all/GCF/002/554/325/GCF_002554325.1_ASM255432v1
Helicobacter pylori	Bacteria;Proteobacteria;delta/epsilon subdivisions	26093	SAMN05394518	PRJNA329221	GCA_002533055.1	Contig	1.64173	38.9		MBHW01	53	1453	2017-10-13T00:00:00Z	ftp://ftp.ncbi.nlm.nih.gov/genomes/all/GCA/002/533/055/GCA_002533055.1_ASM253305v1	ftp://ftp.ncbi.nlm.nih.gov/genomes/all/GCF/002/533/055/GCF_002533055.1_ASM253305v1
Neisseria meningitidis	Bacteria;Proteobacteria;Betaproteobacteria	Neisseria meningitidis	SAMEA104189436	PRJEB22021	GCA_900204885.1	Contig	2.14234	51.5		OALA01	199	2106	2017-11-22T00:00:00Z	ftp://ftp.ncbi.nlm.nih.gov/genomes/all/GCA/900/204/885/GCA_900204885.1_23356	ftp://ftp.ncbi.nlm.nih.gov/genomes/all/GCF/900/204/885/GCF_900204885.1_23356
Streptococcus pyogenes	Bacteria;Terrabacteria group;Firmicutes	31012V1S1	SAMEA1876639	PRJEB2839	GCA_900986965.1	Contig	1.78192	38.4		CAAHXE01	17	1670	2019-04-09T00:00:00Z	ftp://ftp.ncbi.nlm.nih.gov/genomes/all/GCA/900/986/965/GCA_900986965.1_9262_5_8	ftp://ftp.ncbi.nlm.nih.gov/genomes/all/GCF/900/986/965/GCF_900986965.1_9262_5_8
Streptococcus pneumoniae	Bacteria;Terrabacteria group;Firmicutes	40	SAMEA1024190	PRJEB2357	GCA_001110265.1	Scaffold	2.15639	39.5		CKMR01	48	2044	2015-03-21T00:00:00Z	ftp://ftp.ncbi.nlm.nih.gov/genomes/all/GCA/001/110/265/GCA_001110265.1_6649_8_12	ftp://ftp.ncbi.nlm.nih.gov/genomes/all/GCF/001/110/265/GCF_001110265.1_6649_8_12
Streptococcus agalactiae	Bacteria;Terrabacteria group;Firmicutes	VSA70	SAMEA3888224	PRJEB12926	GCA_900074195.1	Contig	2.08296	35.5		FJSG01	138	2038	2016-09-30T00:00:00Z	ftp://ftp.ncbi.nlm.nih.gov/genomes/all/GCA/900/074/195/GCA_900074195.1_VSA70	ftp://ftp.ncbi.nlm.nih.gov/genomes/all/GCF/900/074/195/GCF_900074195.1_VSA70
Pseudomonas aeruginosa	Bacteria;Proteobacteria;Gammaproteobacteria	JMM	SAMN02745922	PRJNA245482	GCA_000709285.1	Contig	6.22209	66.5		JMQH01	52	5519	2014-06-17T00:00:00Z	ftp://ftp.ncbi.nlm.nih.gov/genomes/all/GCA/000/709/285/GCA_000709285.1_ASM70928v1	ftp://ftp.ncbi.nlm.nih.gov/genomes/all/GCF/000/709/285/GCF_000709285.1_ASM70928v1
Streptococcus suis YS106	Bacteria;Terrabacteria group;Firmicutes	YS106	SAMN07176417	PRJNA197468	GCA_002759735.1	Contig	2.37008	41.3		ASBP01	184	2234	2017-11-07T00:00:00Z	ftp://ftp.ncbi.nlm.nih.gov/genomes/all/GCA/002/759/735/GCA_002759735.1_ASM275973v1	ftp://ftp.ncbi.nlm.nih.gov/genomes/all/GCF/002/759/735/GCF_002759735.1_ASM275973v1
Acinetobacter baumannii	Bacteria;Proteobacteria;Gammaproteobacteria	ABUH526	SAMN06461844	PRJNA352251	GCA_002183515.1	Contig	3.87182	38.9		NCXZ01	62	3598	2017-06-08T00:00:00Z	ftp://ftp.ncbi.nlm.nih.gov/genomes/all/GCA/002/183/515/GCA_002183515.1_ASM218351v1	ftp://ftp.ncbi.nlm.nih.gov/genomes/all/GCF/002/183/515/GCF_002183515.1_ASM218351v1
Shigella sonnei	Bacteria;Proteobacteria;Gammaproteobacteria	07401ss_1	SAMEA3345012	PRJEB9113	GCA_001254515.1	Scaffold	4.74937	50.6		CWST01	377	4244	2015-07-16T00:00:00Z	ftp://ftp.ncbi.nlm.nih.gov/genomes/all/GCA/001/254/515/GCA_001254515.1_H14050007401	ftp://ftp.ncbi.nlm.nih.gov/genomes/all/GCF/001/254/515/GCF_001254515.1_H14050007401
Vibrio cholerae	Bacteria;Proteobacteria;Gammaproteobacteria	A383	SAMEA889233	PRJEB2215	GCA_001257975.1	Scaffold	3.99142	47.5		CWNP01	57	3467	2015-07-16T00:00:00Z	ftp://ftp.ncbi.nlm.nih.gov/genomes/all/GCA/001/257/975/GCA_001257975.1_4056_2_11	ftp://ftp.ncbi.nlm.nih.gov/genomes/all/GCF/001/257/975/GCF_001257975.1_4056_2_11
Burkholderia pseudomallei	Bacteria;Proteobacteria;Betaproteobacteria	B-305-05-1-04	SAMEA2066318	PRJEB3409	GCA_900597605.1	Scaffold	7.10549	68.2		UVOJ01	157	6909	2018-10-23T00:00:00Z	ftp://ftp.ncbi.nlm.nih.gov/genomes/all/GCA/900/597/605/GCA_900597605.1_10208_7_2	ftp://ftp.ncbi.nlm.nih.gov/genomes/all/GCF/900/597/605/GCF_900597605.1_10208_7_2
Clostridioides difficile	Bacteria;Terrabacteria group;Firmicutes	FD186	SAMD00155952	PRJDB7714	GCA_004317025.1	Scaffold	4.2213	28.5		BITG01	81	3805	2019-01-29T00:00:00Z	ftp://ftp.ncbi.nlm.nih.gov/genomes/all/GCA/004/317/025/GCA_004317025.1_ASM431702v1	ftp://ftp.ncbi.nlm.nih.gov/genomes/all/GCF/004/317/025/GCF_004317025.1_ASM431702v1
Vibrio parahaemolyticus S145	Bacteria;Proteobacteria;Gammaproteobacteria	S145	SAMN02338993	PRJNA215961	GCA_000489555.1	Contig	5.16997	45.4		AWIH01	455	4838	2013-09-06T00:00:00Z	ftp://ftp.ncbi.nlm.nih.gov/genomes/all/GCA/000/489/555/GCA_000489555.1_S145	ftp://ftp.ncbi.nlm.nih.gov/genomes/all/GCF/000/489/555/GCF_000489555.1_S145
Enterococcus faecalis	Bacteria;Terrabacteria group;Firmicutes	Hp_76-17	SAMEA23874418	PRJEB18536	GCA_900148695.1	Scaffold	3.19609	37.4		FRXS01	224	3070	2016-12-09T00:00:00Z	ftp://ftp.ncbi.nlm.nih.gov/genomes/all/GCA/900/148/695/GCA_900148695.1_Hp_76-17_05	ftp://ftp.ncbi.nlm.nih.gov/genomes/all/GCF/900/148/695/GCF_900148695.1_Hp_76-17_05
Klebsiella pneumoniae	Bacteria;Proteobacteria;Gammaproteobacteria	5012STDY7312719	SAMEA104567901	PRJEB31361	GCA_900774195.1	Scaffold	5.56015	57.1		CAAGTK01	30	5300	2019-03-26T00:00:00Z	ftp://ftp.ncbi.nlm.nih.gov/genomes/all/GCA/900/774/195/GCA_900774195.1_25293_8_123-2	ftp://ftp.ncbi.nlm.nih.gov/genomes/all/GCF/900/774/195/GCF_900774195.1_25293_8_123-2
Enterococcus faecium	Bacteria;Terrabacteria group;Firmicutes	16C_LGH018	SAMN13441298	PRJNA592871	GCA_009770905.1	Contig	3.05539	37.6		WQKW01	216	2824	2019-12-20T00:00:00Z	ftp://ftp.ncbi.nlm.nih.gov/genomes/all/GCA/009/770/905/GCA_009770905.1_ASM977090v1	ftp://ftp.ncbi.nlm.nih.gov/genomes/all/GCF/009/770/905/GCF_009770905.1_ASM977090v1
Mycobacteroides abscessus subsp. abscessus	Bacteria;Terrabacteria group;Actinobacteria	997	SAMEA2275723	PRJEB2779	GCA_900136135.1	Scaffold	5.37863	64.1		FSII01	34	5285	2016-12-14T00:00:00Z	ftp://ftp.ncbi.nlm.nih.gov/genomes/all/GCA/900/136/135/GCA_900136135.1_12163_1_71	ftp://ftp.ncbi.nlm.nih.gov/genomes/all/GCF/900/136/135/GCF_900136135.1_12163_1_71
Pseudomonas viridiflava	Bacteria;Proteobacteria;Gammaproteobacteria	p25.E3	SAMEA104472502	PRJEB24450	GCA_900587615.1	Contig	5.98045	59.3		UUBY01	50	5197	2018-10-23T00:00:00Z	ftp://ftp.ncbi.nlm.nih.gov/genomes/all/GCA/900/587/615/GCA_900587615.1_p25.E3	ftp://ftp.ncbi.nlm.nih.gov/genomes/all/GCF/900/587/615/GCF_900587615.1_p25.E3
uncultured Pelagibacteraceae bacterium	Bacteria;Proteobacteria;Alphaproteobacteria	AG-919-P14	SAMEA6074870	PRJEB33281	GCA_902617825.1	Contig	1.12865	29.8		CACMYE01	62	0	2019-10-30T00:00:00Z	ftp://ftp.ncbi.nlm.nih.gov/genomes/all/GCA/902/617/825/GCA_902617825.1_AG-919-P14
uncultured Pelagibacteraceae bacterium	Bacteria;Proteobacteria;Alphaproteobacteria	AG-333-C20	SAMEA6077555	PRJEB33281	GCA_902518595.1	Contig	0.778869	28.8		CABYGR01	49	0	2019-10-25T00:00:00Z	ftp://ftp.ncbi.nlm.nih.gov/genomes/all/GCA/902/518/595/GCA_902518595.1_AG-333-C20
Pseudomonas viridiflava	Bacteria;Proteobacteria;Gammaproteobacteria	p25.E11	SAMEA104472498	PRJEB24450	GCA_900587605.1	Contig	5.96554	59.2		UUBX01	48	5202	2018-10-23T00:00:00Z	ftp://ftp.ncbi.nlm.nih.gov/genomes/all/GCA/900/587/605/GCA_900587605.1_p25.E11	ftp://ftp.ncbi.nlm.nih.gov/genomes/all/GCF/900/587/605/GCF_900587605.1_p25.E11
Mycobacteroides abscessus	Bacteria;Terrabacteria group;Actinobacteria	PAP007	SAMEA1464927	PRJEB2779	GCA_001214025.1	Scaffold	4.85124	64.1		CSTR01	48	4746	2015-03-24T00:00:00Z	ftp://ftp.ncbi.nlm.nih.gov/genomes/all/GCA/001/214/025/GCA_001214025.1_7396_6_55	ftp://ftp.ncbi.nlm.nih.gov/genomes/all/GCF/001/214/025/GCF_001214025.1_7396_6_55
Enterococcus faecium	Bacteria;Terrabacteria group;Firmicutes	16S_RHH051	SAMN13441456	PRJNA592871	GCA_009770305.1	Contig	3.07381	37.6		WQJS01	241	2867	2019-12-20T00:00:00Z	ftp://ftp.ncbi.nlm.nih.gov/genomes/all/GCA/009/770/305/GCA_009770305.1_ASM977030v1	ftp://ftp.ncbi.nlm.nih.gov/genomes/all/GCF/009/770/305/GCF_009770305.1_ASM977030v1
Klebsiella pneumoniae BIDMC 46b	Bacteria;Proteobacteria;Gammaproteobacteria	BIDMC 46b	SAMN02356585	PRJNA219253	GCA_000567145.1	Scaffold	5.29241	57.5		JCMS01	2	4989	2014-02-06T00:00:00Z	ftp://ftp.ncbi.nlm.nih.gov/genomes/all/GCA/000/567/145/GCA_000567145.1_Kleb_pneu_BIDMC_46b_V1	ftp://ftp.ncbi.nlm.nih.gov/genomes/all/GCF/000/567/145/GCF_000567145.1_Kleb_pneu_BIDMC_46b_V1
Enterococcus faecalis	Bacteria;Terrabacteria group;Firmicutes	556_EFLS	SAMN03197755	PRJNA267549	GCA_001055355.1	Contig	2.97395	37.3		JVCH01	127	2724	2015-07-10T00:00:00Z	ftp://ftp.ncbi.nlm.nih.gov/genomes/all/GCA/001/055/355/GCA_001055355.1_ASM105535v1	ftp://ftp.ncbi.nlm.nih.gov/genomes/all/GCF/001/055/355/GCF_001055355.1_ASM105535v1
Vibrio parahaemolyticus	Bacteria;Proteobacteria;Gammaproteobacteria	F2_5	SAMN07338139	PRJNA393608	GCA_006371235.1	Contig	5.051	45.4		NNFX01	698	4773	2019-06-19T00:00:00Z	ftp://ftp.ncbi.nlm.nih.gov/genomes/all/GCA/006/371/235/GCA_006371235.1_ASM637123v1	ftp://ftp.ncbi.nlm.nih.gov/genomes/all/GCF/006/371/235/GCF_006371235.1_ASM637123v1
Clostridioides difficile DA00195	Bacteria;Terrabacteria group;Firmicutes	DA00195	SAMN01766662	PRJNA85857	GCA_000450345.2	Contig	4.1087	28.2		AVJP01	95	3568	2013-08-20T00:00:00Z	ftp://ftp.ncbi.nlm.nih.gov/genomes/all/GCA/000/450/345/GCA_000450345.2_ASM45034v2	ftp://ftp.ncbi.nlm.nih.gov/genomes/all/GCF/000/450/345/GCF_000450345.2_ASM45034v2
Vibrio cholerae	Bacteria;Proteobacteria;Gammaproteobacteria	A177	SAMEA889312	PRJEB2215	GCA_001249995.1	Scaffold	4.00946	47.4		CWNQ01	58	3541	2015-07-16T00:00:00Z	ftp://ftp.ncbi.nlm.nih.gov/genomes/all/GCA/001/249/995/GCA_001249995.1_4056_6_2	ftp://ftp.ncbi.nlm.nih.gov/genomes/all/GCF/001/249/995/GCF_001249995.1_4056_6_2
Shigella sonnei	Bacteria;Proteobacteria;Gammaproteobacteria	38001ss_1	SAMEA3345039	PRJEB9113	GCA_001256215.1	Scaffold	4.48071	50.8		CWTC01	406	3917	2015-07-16T00:00:00Z	ftp://ftp.ncbi.nlm.nih.gov/genomes/all/GCA/001/256/215/GCA_001256215.1_H14086038001	ftp://ftp.ncbi.nlm.nih.gov/genomes/all/GCF/001/256/215/GCF_001256215.1_H14086038001
Burkholderia pseudomallei DL17	Bacteria;Proteobacteria;Betaproteobacteria	DL17	SAMN02443761	PRJNA179436	GCA_002880985.1	Contig	7.04598	68.2		JAVH01	167	6868	2018-01-16T00:00:00Z	ftp://ftp.ncbi.nlm.nih.gov/genomes/all/GCA/002/880/985/GCA_002880985.1_ASM288098v1	ftp://ftp.ncbi.nlm.nih.gov/genomes/all/GCF/002/880/985/GCF_002880985.1_ASM288098v1
Acinetobacter baumannii	Bacteria;Proteobacteria;Gammaproteobacteria	LWSS- 03-02-11A	SAMN10237498	PRJNA496252	GCA_005298065.1	Contig	3.9883	38.9		RCUZ01	102	3689	2019-05-13T00:00:00Z	ftp://ftp.ncbi.nlm.nih.gov/genomes/all/GCA/005/298/065/GCA_005298065.1_ASM529806v1	ftp://ftp.ncbi.nlm.nih.gov/genomes/all/GCF/005/298/065/GCF_005298065.1_ASM529806v1
Streptococcus suis YS104	Bacteria;Terrabacteria group;Firmicutes	YS104	SAMN07176418	PRJNA197467	GCA_002759725.1	Contig	2.44505	41.3		ASBO01	179	2291	2017-11-07T00:00:00Z	ftp://ftp.ncbi.nlm.nih.gov/genomes/all/GCA/002/759/725/GCA_002759725.1_ASM275972v1	ftp://ftp.ncbi.nlm.nih.gov/genomes/all/GCF/002/759/725/GCF_002759725.1_ASM275972v1
Pseudomonas aeruginosa	Bacteria;Proteobacteria;Gammaproteobacteria	LiP7	SAMN07424160	PRJNA325248	GCA_003834765.1	Contig	6.51629	66.4		NSPZ01	53	5957	2018-11-26T00:00:00Z	ftp://ftp.ncbi.nlm.nih.gov/genomes/all/GCA/003/834/765/GCA_003834765.1_ASM383476v1	ftp://ftp.ncbi.nlm.nih.gov/genomes/all/GCF/003/834/765/GCF_003834765.1_ASM383476v1
Streptococcus agalactiae	Bacteria;Terrabacteria group;Firmicutes	VSA87	SAMEA3888239	PRJEB12926	GCA_900074325.1	Contig	2.08621	35.4		FJTD01	157	2044	2016-09-30T00:00:00Z	ftp://ftp.ncbi.nlm.nih.gov/genomes/all/GCA/900/074/325/GCA_900074325.1_VSA87	ftp://ftp.ncbi.nlm.nih.gov/genomes/all/GCF/900/074/325/GCF_900074325.1_VSA87
Streptococcus pneumoniae	Bacteria;Terrabacteria group;Firmicutes	10754X51	SAMEA5970722	PRJEB34550	GCA_902653005.1	Scaffold	2.14081	39.5		CACRVP01	43	1996	2019-11-22T00:00:00Z	ftp://ftp.ncbi.nlm.nih.gov/genomes/all/GCA/902/653/005/GCA_902653005.1_Utah_S18290791	ftp://ftp.ncbi.nlm.nih.gov/genomes/all/GCF/902/653/005/GCF_902653005.1_Utah_S18290791
Streptococcus pyogenes	Bacteria;Terrabacteria group;Firmicutes	31028V2S1	SAMEA1523420	PRJEB2839	GCA_900988755.1	Scaffold	1.78212	38.4		CAAIDY01	24	1673	2019-04-09T00:00:00Z	ftp://ftp.ncbi.nlm.nih.gov/genomes/all/GCA/900/988/755/GCA_900988755.1_8113_7_72	ftp://ftp.ncbi.nlm.nih.gov/genomes/all/GCF/900/988/755/GCF_900988755.1_8113_7_72
Helicobacter pylori	Bacteria;Proteobacteria;delta/epsilon subdivisions	STT-1-1-1-Cm	SAMEA4000259	PRJEB13893	GCA_900088175.1	Contig	1.63654	38.9		FLQH01	71	1478	2016-06-14T00:00:00Z	ftp://ftp.ncbi.nlm.nih.gov/genomes/all/GCA/900/088/175/GCA_900088175.1_STT-1-1-1-Cm	ftp://ftp.ncbi.nlm.nih.gov/genomes/all/GCF/900/088/175/GCF_900088175.1_STT-1-1-1-Cm
Neisseria meningitidis	Bacteria;Proteobacteria;Betaproteobacteria	NM1757	SAMEA1031738	PRJEB2603	GCA_001116265.1	Scaffold	2.05494	52.1		CMXL01	197	2057	2015-03-22T00:00:00Z	ftp://ftp.ncbi.nlm.nih.gov/genomes/all/GCA/001/116/265/GCA_001116265.1_6714_1_22	ftp://ftp.ncbi.nlm.nih.gov/genomes/all/GCF/001/116/265/GCF_001116265.1_6714_1_22
Escherichia coli O25b:H4	Bacteria;Proteobacteria;Gammaproteobacteria	B1017-PB_2011	SAMN10839631	PRJNA517648	GCA_005671215.1	Contig	5.56578	50.7		SEVM01	14	5239	2019-05-23T00:00:00Z	ftp://ftp.ncbi.nlm.nih.gov/genomes/all/GCA/005/671/215/GCA_005671215.1_ASM567121v1	ftp://ftp.ncbi.nlm.nih.gov/genomes/all/GCF/005/671/215/GCF_005671215.1_ASM567121v1
Mycobacterium tuberculosis TB_RSA137	Bacteria;Terrabacteria group;Actinobacteria	TB_RSA137	SAMN02403578	PRJNA228132	GCA_000675995.1	Scaffold	4.40976	65.6		JKSK01	6	4128	2014-04-30T00:00:00Z	ftp://ftp.ncbi.nlm.nih.gov/genomes/all/GCA/000/675/995/GCA_000675995.1_Myco_tube_TB_RSA137_V1	ftp://ftp.ncbi.nlm.nih.gov/genomes/all/GCF/000/675/995/GCF_000675995.1_Myco_tube_TB_RSA137_V1
Listeria monocytogenes	Bacteria;Terrabacteria group;Firmicutes	CFSAN044736	SAMN04417999	PRJNA304956	GCA_002525525.1	Contig	2.95684	37.9		NYEM01	24	2905	2017-10-04T00:00:00Z	ftp://ftp.ncbi.nlm.nih.gov/genomes/all/GCA/002/525/525/GCA_002525525.1_ASM252552v1	ftp://ftp.ncbi.nlm.nih.gov/genomes/all/GCF/002/525/525/GCF_002525525.1_ASM252552v1
Campylobacter jejuni	Bacteria;Proteobacteria;delta/epsilon subdivisions	CDPHFDLB-F15M01873-B	SAMN04442371	PRJNA309864	GCA_001878615.1	Contig	1.66084	30.4		MOTY01	36	1640	2016-11-14T00:00:00Z	ftp://ftp.ncbi.nlm.nih.gov/genomes/all/GCA/001/878/615/GCA_001878615.1_ASM187861v1	ftp://ftp.ncbi.nlm.nih.gov/genomes/all/GCF/001/878/615/GCF_001878615.1_ASM187861v1
Salmonella enterica subsp. enterica serovar Derby	Bacteria;Proteobacteria;Gammaproteobacteria	2015LSAL01829	SAMN07734990	PRJNA391404	GCA_003547455.1	Scaffold	4.78014	52.1		PCIJ01	3	4405	2018-09-12T00:00:00Z	ftp://ftp.ncbi.nlm.nih.gov/genomes/all/GCA/003/547/455/GCA_003547455.1_ASM354745v1	ftp://ftp.ncbi.nlm.nih.gov/genomes/all/GCF/003/547/455/GCF_003547455.1_ASM354745v1
Staphylococcus aureus UCIM6145	Bacteria;Terrabacteria group;Firmicutes	UCIM6145	SAMN02381798	PRJNA224059	GCA_000543085.1	Scaffold	2.97092	32.7		JBFD01	16	2912	2014-02-04T00:00:00Z	ftp://ftp.ncbi.nlm.nih.gov/genomes/all/GCA/000/543/085/GCA_000543085.1_Stap_aure_UCIM6145_V1	ftp://ftp.ncbi.nlm.nih.gov/genomes/all/GCF/000/543/085/GCF_000543085.1_Stap_aure_UCIM6145_V1
Staphylococcus aureus W70590	Bacteria;Terrabacteria group;Firmicutes	W70590	SAMN02398799	PRJNA226858	GCA_000578855.1	Scaffold	2.86899	32.7		JERM01	8	2802	2014-02-24T00:00:00Z	ftp://ftp.ncbi.nlm.nih.gov/genomes/all/GCA/000/578/855/GCA_000578855.1_Stap_aure_W70590_V1	ftp://ftp.ncbi.nlm.nih.gov/genomes/all/GCF/000/578/855/GCF_000578855.1_Stap_aure_W70590_V1
Salmonella enterica subsp. enterica serovar Derby	Bacteria;Proteobacteria;Gammaproteobacteria	2014LSAL04466	SAMN07734950	PRJNA391404	GCA_003548015.1	Scaffold	4.83168	52		PCJX01	29	4487	2018-09-12T00:00:00Z	ftp://ftp.ncbi.nlm.nih.gov/genomes/all/GCA/003/548/015/GCA_003548015.1_ASM354801v1	ftp://ftp.ncbi.nlm.nih.gov/genomes/all/GCF/003/548/015/GCF_003548015.1_ASM354801v1
Campylobacter jejuni	Bacteria;Proteobacteria;delta/epsilon subdivisions	Campylobacter jejuni	SAMEA3556527	PRJEB10936	GCA_001408155.1	Scaffold	1.64835	30.5		CZHX01	34	1626	2015-10-11T00:00:00Z	ftp://ftp.ncbi.nlm.nih.gov/genomes/all/GCA/001/408/155/GCA_001408155.1_23_S22	ftp://ftp.ncbi.nlm.nih.gov/genomes/all/GCF/001/408/155/GCF_001408155.1_23_S22
Listeria monocytogenes	Bacteria;Terrabacteria group;Firmicutes	FSL R8-6848	SAMN02741568	PRJNA245909	GCA_000728045.1	Contig	3.09572	37.9		JPAH01	19	3047	2014-07-15T00:00:00Z	ftp://ftp.ncbi.nlm.nih.gov/genomes/all/GCA/000/728/045/GCA_000728045.1_ASM72804v1	ftp://ftp.ncbi.nlm.nih.gov/genomes/all/GCF/000/728/045/GCF_000728045.1_ASM72804v1
Helicobacter pylori	Bacteria;Proteobacteria;delta/epsilon subdivisions	ZH29	SAMN10335771	PRJNA498839	GCA_004012895.1	Contig	1.60876	38.9		RJFC01	61	1431	2019-01-11T00:00:00Z	ftp://ftp.ncbi.nlm.nih.gov/genomes/all/GCA/004/012/895/GCA_004012895.1_ASM401289v1	ftp://ftp.ncbi.nlm.nih.gov/genomes/all/GCF/004/012/895/GCF_004012895.1_ASM401289v1
Streptococcus pyogenes	Bacteria;Terrabacteria group;Firmicutes	NS506	SAMEA864230	PRJEB2232	GCA_900995965.1	Contig	1.72126	38.4		CAAJFR01	16	1642	2019-04-09T00:00:00Z	ftp://ftp.ncbi.nlm.nih.gov/genomes/all/GCA/900/995/965/GCA_900995965.1_5749_2_5	ftp://ftp.ncbi.nlm.nih.gov/genomes/all/GCF/900/995/965/GCF_900995965.1_5749_2_5
Neisseria meningitidis	Bacteria;Proteobacteria;Betaproteobacteria	N74_07	SAMN10797872	PRJNA516792	GCA_006334535.1	Contig	2.11375	51.5		SDQA01	156	2057	2019-06-12T00:00:00Z	ftp://ftp.ncbi.nlm.nih.gov/genomes/all/GCA/006/334/535/GCA_006334535.1_ASM633453v1	ftp://ftp.ncbi.nlm.nih.gov/genomes/all/GCF/006/334/535/GCF_006334535.1_ASM633453v1
Streptococcus pneumoniae	Bacteria;Terrabacteria group;Firmicutes	type strain: N	SAMEA1023663	PRJEB2357	GCA_001170945.1	Contig	2.07164	39.6		CKHB01	38	1942	2015-03-21T00:00:00Z	ftp://ftp.ncbi.nlm.nih.gov/genomes/all/GCA/001/170/945/GCA_001170945.1_6631_1_6	ftp://ftp.ncbi.nlm.nih.gov/genomes/all/GCF/001/170/945/GCF_001170945.1_6631_1_6
Escherichia coli	Bacteria;Proteobacteria;Gammaproteobacteria	NCTC9060	SAMEA3443765	PRJEB6403	GCA_900449595.1	Contig	5.27444	50.7		UGDG01	2	4893	2018-07-30T00:00:00Z	ftp://ftp.ncbi.nlm.nih.gov/genomes/all/GCA/900/449/595/GCA_900449595.1_39111_B01	ftp://ftp.ncbi.nlm.nih.gov/genomes/all/GCF/900/449/595/GCF_900449595.1_39111_B01
Mycobacterium tuberculosis	Bacteria;Terrabacteria group;Actinobacteria	I0004300-5	SAMN06010422	PRJNA343736	GCA_001948605.1	Contig	4.38698	65.6		MQHX01	19	4115	2017-01-11T00:00:00Z	ftp://ftp.ncbi.nlm.nih.gov/genomes/all/GCA/001/948/605/GCA_001948605.1_ASM194860v1	ftp://ftp.ncbi.nlm.nih.gov/genomes/all/GCF/001/948/605/GCF_001948605.1_ASM194860v1
Streptococcus agalactiae	Bacteria;Terrabacteria group;Firmicutes	VSA109	SAMEA3888261	PRJEB12926	GCA_900073915.1	Contig	2.084	35.4		FJRI01	149	2039	2016-09-30T00:00:00Z	ftp://ftp.ncbi.nlm.nih.gov/genomes/all/GCA/900/073/915/GCA_900073915.1_VSA109	ftp://ftp.ncbi.nlm.nih.gov/genomes/all/GCF/900/073/915/GCF_900073915.1_VSA109
Pseudomonas aeruginosa	Bacteria;Proteobacteria;Gammaproteobacteria	Liverpool Epidemic Strain	SAMEA2732154	PRJEB6642	GCA_000824065.1	Contig	6.46009	66.5		CCOL01	79	6013	2014-09-06T00:00:00Z	ftp://ftp.ncbi.nlm.nih.gov/genomes/all/GCA/000/824/065/GCA_000824065.1_LES_CF_sputum_CF03_contigs_18_a1	ftp://ftp.ncbi.nlm.nih.gov/genomes/all/GCF/000/824/065/GCF_000824065.1_LES_CF_sputum_CF03_contigs_18_a1
Streptococcus suis 93A	Bacteria;Terrabacteria group;Firmicutes	93A	SAMN02469562	PRJNA171438	GCA_000440755.1	Contig	2.3269	41.1		ALLQ01	168	2104	2013-07-25T00:00:00Z	ftp://ftp.ncbi.nlm.nih.gov/genomes/all/GCA/000/440/755/GCA_000440755.1_version1	ftp://ftp.ncbi.nlm.nih.gov/genomes/all/GCF/000/440/755/GCF_000440755.1_version1
Acinetobacter baumannii	Bacteria;Proteobacteria;Gammaproteobacteria	LWSS- 03-02-11B	SAMN10237499	PRJNA496253	GCA_005298085.1	Contig	3.93647	38.9		RCVA01	102	3616	2019-05-13T00:00:00Z	ftp://ftp.ncbi.nlm.nih.gov/genomes/all/GCA/005/298/085/GCA_005298085.1_ASM529808v1	ftp://ftp.ncbi.nlm.nih.gov/genomes/all/GCF/005/298/085/GCF_005298085.1_ASM529808v1
Shigella sonnei	Bacteria;Proteobacteria;Gammaproteobacteria	42501ss_1	SAMEA3345041	PRJEB9113	GCA_001261475.1	Scaffold	4.60738	50.7		CWUP01	413	4036	2015-07-16T00:00:00Z	ftp://ftp.ncbi.nlm.nih.gov/genomes/all/GCA/001/261/475/GCA_001261475.1_H14150042501	ftp://ftp.ncbi.nlm.nih.gov/genomes/all/GCF/001/261/475/GCF_001261475.1_H14150042501
Vibrio cholerae	Bacteria;Proteobacteria;Gammaproteobacteria	6191	SAMEA889210	PRJEB2215	GCA_001249515.1	Scaffold	4.03139	47.6		CWQQ01	93	3384	2015-07-17T00:00:00Z	ftp://ftp.ncbi.nlm.nih.gov/genomes/all/GCA/001/249/515/GCA_001249515.1_4370_2_11	ftp://ftp.ncbi.nlm.nih.gov/genomes/all/GCF/001/249/515/GCF_001249515.1_4370_2_11
Burkholderia pseudomallei	Bacteria;Proteobacteria;Betaproteobacteria	HBPUB10681A	SAMEA2064604	PRJEB3409	GCA_900594465.1	Scaffold	7.12003	68.1		UVCH01	158	6944	2018-10-23T00:00:00Z	ftp://ftp.ncbi.nlm.nih.gov/genomes/all/GCA/900/594/465/GCA_900594465.1_10156_5_27	ftp://ftp.ncbi.nlm.nih.gov/genomes/all/GCF/900/594/465/GCF_900594465.1_10156_5_27
Clostridioides difficile	Bacteria;Terrabacteria group;Firmicutes	FD140	SAMD00155916	PRJDB7714	GCA_004316305.1	Scaffold	4.16527	28.6		BIRW01	101	3733	2019-01-29T00:00:00Z	ftp://ftp.ncbi.nlm.nih.gov/genomes/all/GCA/004/316/305/GCA_004316305.1_ASM431630v1	ftp://ftp.ncbi.nlm.nih.gov/genomes/all/GCF/004/316/305/GCF_004316305.1_ASM431630v1
Vibrio parahaemolyticus	Bacteria;Proteobacteria;Gammaproteobacteria	S175	SAMN07338231	PRJNA393608	GCA_006368595.1	Contig	5.03603	45.3		NNCJ01	470	4811	2019-06-19T00:00:00Z	ftp://ftp.ncbi.nlm.nih.gov/genomes/all/GCA/006/368/595/GCA_006368595.1_ASM636859v1	ftp://ftp.ncbi.nlm.nih.gov/genomes/all/GCF/006/368/595/GCF_006368595.1_ASM636859v1
Klebsiella pneumoniae CHS 09	Bacteria;Proteobacteria;Gammaproteobacteria	CHS 09	SAMN02581311	PRJNA234178	GCA_000693235.1	Scaffold	5.88476	56.9		JMWN01	10	5890	2014-05-19T00:00:00Z	ftp://ftp.ncbi.nlm.nih.gov/genomes/all/GCA/000/693/235/GCA_000693235.1_Kleb_pneu_CHS_09_V1	ftp://ftp.ncbi.nlm.nih.gov/genomes/all/GCF/000/693/235/GCF_000693235.1_Kleb_pneu_CHS_09_V1
Enterococcus faecalis	Bacteria;Terrabacteria group;Firmicutes	E3894	SAMN11417965	PRJNA524703	GCA_009832455.1	Scaffold	3.17857	37.4		WVTL01	382	2978	2020-01-07T00:00:00Z	ftp://ftp.ncbi.nlm.nih.gov/genomes/all/GCA/009/832/455/GCA_009832455.1_ASM983245v1	ftp://ftp.ncbi.nlm.nih.gov/genomes/all/GCF/009/832/455/GCF_009832455.1_ASM983245v1
Enterococcus faecium SD2A-2	Bacteria;Terrabacteria group;Firmicutes	SD2A-2	SAMN02436838	PRJNA177764	GCA_000415285.2	Scaffold	2.67821	38.2		ATIT01	106	2418	2013-06-25T00:00:00Z	ftp://ftp.ncbi.nlm.nih.gov/genomes/all/GCA/000/415/285/GCA_000415285.2_ASM41528v2	ftp://ftp.ncbi.nlm.nih.gov/genomes/all/GCF/000/415/285/GCF_000415285.2_ASM41528v2
Mycobacteroides abscessus subsp. abscessus	Bacteria;Terrabacteria group;Actinobacteria	21	SAMN07501890	PRJNA398137	GCA_002800385.1	Contig	4.99063	64.2		NQQX01	51	4769	2017-11-29T00:00:00Z	ftp://ftp.ncbi.nlm.nih.gov/genomes/all/GCA/002/800/385/GCA_002800385.1_ASM280038v1	ftp://ftp.ncbi.nlm.nih.gov/genomes/all/GCF/002/800/385/GCF_002800385.1_ASM280038v1
Pseudomonas viridiflava	Bacteria;Proteobacteria;Gammaproteobacteria	p2.E3	SAMEA104472686	PRJEB24450	GCA_900589485.1	Contig	6.05495	59.2		UUJD01	60	5259	2018-10-23T00:00:00Z	ftp://ftp.ncbi.nlm.nih.gov/genomes/all/GCA/900/589/485/GCA_900589485.1_p2.E3	ftp://ftp.ncbi.nlm.nih.gov/genomes/all/GCF/900/589/485/GCF_900589485.1_p2.E3
uncultured Pelagibacteraceae bacterium	Bacteria;Proteobacteria;Alphaproteobacteria	AG-895-E17	SAMEA6070329	PRJEB33281	GCA_902523175.1	Contig	0.889492	29.4		CABYYG01	42	0	2019-10-25T00:00:00Z	ftp://ftp.ncbi.nlm.nih.gov/genomes/all/GCA/902/523/175/GCA_902523175.1_AG-895-E17
uncultured Pelagibacteraceae bacterium	Bacteria;Proteobacteria;Alphaproteobacteria	AG-325-B16	SAMEA6077235	PRJEB33281	GCA_902514935.1	Contig	0.693868	30.2		CABXSS01	41	0	2019-10-25T00:00:00Z	ftp://ftp.ncbi.nlm.nih.gov/genomes/all/GCA/902/514/935/GCA_902514935.1_AG-325-B16
Pseudomonas viridiflava	Bacteria;Proteobacteria;Gammaproteobacteria	p2.C5	SAMEA104472668	PRJEB24450	GCA_900589325.1	Contig	6.05668	59.3		UUIO01	58	5321	2018-10-24T00:00:00Z	ftp://ftp.ncbi.nlm.nih.gov/genomes/all/GCA/900/589/325/GCA_900589325.1_p2.C5	ftp://ftp.ncbi.nlm.nih.gov/genomes/all/GCF/900/589/325/GCF_900589325.1_p2.C5
Mycobacteroides abscessus subsp. abscessus	Bacteria;Terrabacteria group;Actinobacteria	1100	SAMEA2275826	PRJEB2779	GCA_900141545.1	Scaffold	5.084	64.2		FVYR01	23	4968	2017-03-10T00:00:00Z	ftp://ftp.ncbi.nlm.nih.gov/genomes/all/GCA/900/141/545/GCA_900141545.1_12082_5_73	ftp://ftp.ncbi.nlm.nih.gov/genomes/all/GCF/900/141/545/GCF_900141545.1_12082_5_73
Enterococcus faecium	Bacteria;Terrabacteria group;Firmicutes	17S_NRH003	SAMN13441502	PRJNA592871	GCA_009770155.1	Contig	3.047	37.6		WQJN01	219	2825	2019-12-20T00:00:00Z	ftp://ftp.ncbi.nlm.nih.gov/genomes/all/GCA/009/770/155/GCA_009770155.1_ASM977015v1	ftp://ftp.ncbi.nlm.nih.gov/genomes/all/GCF/009/770/155/GCF_009770155.1_ASM977015v1
Klebsiella pneumoniae	Bacteria;Proteobacteria;Gammaproteobacteria	CHS161	SAMN03280302	PRJNA271899	GCA_001032185.1	Scaffold	5.43357	57.2		LEXL01	13	5131	2015-06-19T00:00:00Z	ftp://ftp.ncbi.nlm.nih.gov/genomes/all/GCA/001/032/185/GCA_001032185.1_Kleb_pneu_CHS161_V1	ftp://ftp.ncbi.nlm.nih.gov/genomes/all/GCF/001/032/185/GCF_001032185.1_Kleb_pneu_CHS161_V1
Vibrio parahaemolyticus	Bacteria;Proteobacteria;Gammaproteobacteria	C8_6	SAMN07338036	PRJNA393608	GCA_006373015.1	Contig	4.94194	45.5		NNJW01	755	4789	2019-06-19T00:00:00Z	ftp://ftp.ncbi.nlm.nih.gov/genomes/all/GCA/006/373/015/GCA_006373015.1_ASM637301v1	ftp://ftp.ncbi.nlm.nih.gov/genomes/all/GCF/006/373/015/GCF_006373015.1_ASM637301v1
Enterococcus faecalis	Bacteria;Terrabacteria group;Firmicutes	CVM N59862F	SAMN07982057	PRJNA292669	GCA_002945275.1	Contig	3.01723	37.2		PTVO01	84	2905	2018-02-26T00:00:00Z	ftp://ftp.ncbi.nlm.nih.gov/genomes/all/GCA/002/945/275/GCA_002945275.1_ASM294527v1	ftp://ftp.ncbi.nlm.nih.gov/genomes/all/GCF/002/945/275/GCF_002945275.1_ASM294527v1
Clostridioides difficile	Bacteria;Terrabacteria group;Firmicutes	FD149	SAMD00155925	PRJDB7714	GCA_004316485.1	Scaffold	4.10988	28.5		BISF01	71	3708	2019-01-29T00:00:00Z	ftp://ftp.ncbi.nlm.nih.gov/genomes/all/GCA/004/316/485/GCA_004316485.1_ASM431648v1	ftp://ftp.ncbi.nlm.nih.gov/genomes/all/GCF/004/316/485/GCF_004316485.1_ASM431648v1
Vibrio cholerae	Bacteria;Proteobacteria;Gammaproteobacteria	MGL155	SAMN07367988	PRJNA394971	GCA_003585505.1	Contig	4.07444	47.6		NOJP01	669	3408	2018-09-20T00:00:00Z	ftp://ftp.ncbi.nlm.nih.gov/genomes/all/GCA/003/585/505/GCA_003585505.1_ASM358550v1	ftp://ftp.ncbi.nlm.nih.gov/genomes/all/GCF/003/585/505/GCF_003585505.1_ASM358550v1
Shigella sonnei	Bacteria;Proteobacteria;Gammaproteobacteria	30901ss_1	SAMEA3345025	PRJEB9113	GCA_001255855.1	Scaffold	4.54924	50.7		CWTI01	369	3964	2015-07-16T00:00:00Z	ftp://ftp.ncbi.nlm.nih.gov/genomes/all/GCA/001/255/855/GCA_001255855.1_H14094030901	ftp://ftp.ncbi.nlm.nih.gov/genomes/all/GCF/001/255/855/GCF_001255855.1_H14094030901
Burkholderia pseudomallei	Bacteria;Proteobacteria;Betaproteobacteria	VS	SAMN07334534	PRJNA393474	GCA_002900665.1	Contig	7.35012	68.3		NMVD01	479	7083	2018-01-26T00:00:00Z	ftp://ftp.ncbi.nlm.nih.gov/genomes/all/GCA/002/900/665/GCA_002900665.1_ASM290066v1	ftp://ftp.ncbi.nlm.nih.gov/genomes/all/GCF/002/900/665/GCF_002900665.1_ASM290066v1
Acinetobacter baumannii	Bacteria;Proteobacteria;Gammaproteobacteria	ABAY13008	SAMN09095581	PRJNA448358	GCA_009736555.1	Contig	4.0576	38.9		QHEJ01	134	3770	2019-12-09T00:00:00Z	ftp://ftp.ncbi.nlm.nih.gov/genomes/all/GCA/009/736/555/GCA_009736555.1_ASM973655v1	ftp://ftp.ncbi.nlm.nih.gov/genomes/all/GCF/009/736/555/GCF_009736555.1_ASM973655v1
Streptococcus suis	Bacteria;Terrabacteria group;Firmicutes	LS8F	SAMEA3233948	PRJEB8392	GCA_000945455.1	Contig	2.34587	41.5		CEHJ01	390	2124	2015-02-18T00:00:00Z	ftp://ftp.ncbi.nlm.nih.gov/genomes/all/GCA/000/945/455/GCA_000945455.1_Velvet_assembly	ftp://ftp.ncbi.nlm.nih.gov/genomes/all/GCF/000/945/455/GCF_000945455.1_Velvet_assembly
Pseudomonas aeruginosa	Bacteria;Proteobacteria;Gammaproteobacteria	Liverpool Epidemic Strain	SAMEA2732149	PRJEB6642	GCA_000823965.1	Contig	6.4857	66.4		CCOF01	58	6032	2014-09-05T00:00:00Z	ftp://ftp.ncbi.nlm.nih.gov/genomes/all/GCA/000/823/965/GCA_000823965.1_LES_CF_sputum_CF03_contigs_11_a1	ftp://ftp.ncbi.nlm.nih.gov/genomes/all/GCF/000/823/965/GCF_000823965.1_LES_CF_sputum_CF03_contigs_11_a1
Streptococcus agalactiae CCUG 28551	Bacteria;Terrabacteria group;Firmicutes	CCUG 28551	SAMN00991061	PRJNA86215	GCA_000310585.1	Contig	2.08563	35.3		ANDA01	113	2074	2012-11-07T00:00:00Z	ftp://ftp.ncbi.nlm.nih.gov/genomes/all/GCA/000/310/585/GCA_000310585.1_ASM31058v1	ftp://ftp.ncbi.nlm.nih.gov/genomes/all/GCF/000/310/585/GCF_000310585.1_ASM31058v1
Streptococcus pneumoniae	Bacteria;Terrabacteria group;Firmicutes	2842STDY5753540	SAMEA2382996	PRJEB4909	GCA_900019795.1	Scaffold	2.09101	39.7		FDOH01	34	2015	2016-02-06T00:00:00Z	ftp://ftp.ncbi.nlm.nih.gov/genomes/all/GCA/900/019/795/GCA_900019795.1_12754_1_71	ftp://ftp.ncbi.nlm.nih.gov/genomes/all/GCF/900/019/795/GCF_900019795.1_12754_1_71
Mycobacterium tuberculosis	Bacteria;Terrabacteria group;Actinobacteria	01-R0228	SAMN06094084	PRJNA343736	GCA_002130035.1	Contig	4.39969	65.6		MREE01	8	4128	2017-05-11T00:00:00Z	ftp://ftp.ncbi.nlm.nih.gov/genomes/all/GCA/002/130/035/GCA_002130035.1_ASM213003v1	ftp://ftp.ncbi.nlm.nih.gov/genomes/all/GCF/002/130/035/GCF_002130035.1_ASM213003v1
Escherichia coli	Bacteria;Proteobacteria;Gammaproteobacteria	NCTC9078	SAMEA2689767	PRJEB6403	GCA_900448185.1	Contig	5.4303	50.7		UFZO01	5	4674	2018-07-30T00:00:00Z	ftp://ftp.ncbi.nlm.nih.gov/genomes/all/GCA/900/448/185/GCA_900448185.1_31436_C01	ftp://ftp.ncbi.nlm.nih.gov/genomes/all/GCF/900/448/185/GCF_900448185.1_31436_C01
Neisseria meningitidis	Bacteria;Proteobacteria;Betaproteobacteria	Neisseria meningitidis	SAMEA104189108	PRJEB22021	GCA_900202435.1	Contig	2.03236	52.2		OABO01	145	2011	2017-11-22T00:00:00Z	ftp://ftp.ncbi.nlm.nih.gov/genomes/all/GCA/900/202/435/GCA_900202435.1_R741	ftp://ftp.ncbi.nlm.nih.gov/genomes/all/GCF/900/202/435/GCF_900202435.1_R741
Streptococcus pyogenes	Bacteria;Terrabacteria group;Firmicutes	31170V3S1	SAMEA1876661	PRJEB2839	GCA_900987565.1	Contig	1.78195	38.4		CAAHZM01	20	1672	2019-04-09T00:00:00Z	ftp://ftp.ncbi.nlm.nih.gov/genomes/all/GCA/900/987/565/GCA_900987565.1_9262_7_44	ftp://ftp.ncbi.nlm.nih.gov/genomes/all/GCF/900/987/565/GCF_900987565.1_9262_7_44
Helicobacter pylori	Bacteria;Proteobacteria;delta/epsilon subdivisions	22351	SAMN05407987	PRJNA329272	GCA_002533515.1	Contig	1.6365	39		MBIQ01	75	1455	2017-10-13T00:00:00Z	ftp://ftp.ncbi.nlm.nih.gov/genomes/all/GCA/002/533/515/GCA_002533515.1_ASM253351v1	ftp://ftp.ncbi.nlm.nih.gov/genomes/all/GCF/002/533/515/GCF_002533515.1_ASM253351v1
Listeria monocytogenes	Bacteria;Terrabacteria group;Firmicutes	PA-BE-4-BL1	SAMN12630169	PRJNA561882	GCA_008270585.1	Contig	2.89854	37.8		VTIY01	25	2824	2019-09-03T00:00:00Z	ftp://ftp.ncbi.nlm.nih.gov/genomes/all/GCA/008/270/585/GCA_008270585.1_ASM827058v1	ftp://ftp.ncbi.nlm.nih.gov/genomes/all/GCF/008/270/585/GCF_008270585.1_ASM827058v1
Staphylococcus aureus WMCA6180	Bacteria;Terrabacteria group;Firmicutes	WMCA6180	SAMN02381735	PRJNA223996	GCA_000536895.1	Contig	2.87075	32.7		JBHG01	9	2799	2014-02-04T00:00:00Z	ftp://ftp.ncbi.nlm.nih.gov/genomes/all/GCA/000/536/895/GCA_000536895.1_Stap_aure_WMCA6180_V1	ftp://ftp.ncbi.nlm.nih.gov/genomes/all/GCF/000/536/895/GCF_000536895.1_Stap_aure_WMCA6180_V1
Campylobacter jejuni	Bacteria;Proteobacteria;delta/epsilon subdivisions	BCW_4229	SAMN03357974	PRJNA203445	GCA_001763035.1	Scaffold	1.777	30.2		MJXY01	76	1671	2016-10-04T00:00:00Z	ftp://ftp.ncbi.nlm.nih.gov/genomes/all/GCA/001/763/035/GCA_001763035.1_ASM176303v1	ftp://ftp.ncbi.nlm.nih.gov/genomes/all/GCF/001/763/035/GCF_001763035.1_ASM176303v1
Salmonella enterica subsp. enterica	Bacteria;Proteobacteria;Gammaproteobacteria	NCTC12116	SAMEA2709026	PRJEB6403	GCA_900456595.1	Contig	4.96487	52.2		UGXV01	6	4023	2018-07-31T00:00:00Z	ftp://ftp.ncbi.nlm.nih.gov/genomes/all/GCA/900/456/595/GCA_900456595.1_32473_B02	ftp://ftp.ncbi.nlm.nih.gov/genomes/all/GCF/900/456/595/GCF_900456595.1_32473_B02
Salmonella enterica subsp. enterica serovar Derby	Bacteria;Proteobacteria;Gammaproteobacteria	2014LSAL03478	SAMN07734935	PRJNA391404	GCA_003548235.1	Scaffold	4.77902	52.1		PCKM01	2	4407	2018-09-12T00:00:00Z	ftp://ftp.ncbi.nlm.nih.gov/genomes/all/GCA/003/548/235/GCA_003548235.1_ASM354823v1	ftp://ftp.ncbi.nlm.nih.gov/genomes/all/GCF/003/548/235/GCF_003548235.1_ASM354823v1
Campylobacter jejuni	Bacteria;Proteobacteria;delta/epsilon subdivisions	CVM N15870	SAMN02693043	PRJNA242329	GCA_001441735.1	Contig	1.70059	30.3		JOVW01	45	1714	2015-11-10T00:00:00Z	ftp://ftp.ncbi.nlm.nih.gov/genomes/all/GCA/001/441/735/GCA_001441735.1_Campylobacter_jejuni_CVM_N15870-R_v1.0	ftp://ftp.ncbi.nlm.nih.gov/genomes/all/GCF/001/441/735/GCF_001441735.1_Campylobacter_jejuni_CVM_N15870-R_v1.0
Staphylococcus aureus UCIM6019	Bacteria;Terrabacteria group;Firmicutes	UCIM6019	SAMN02381470	PRJNA223729	GCA_000537595.1	Contig	2.9317	32.8		JBMM01	8	2882	2014-02-04T00:00:00Z	ftp://ftp.ncbi.nlm.nih.gov/genomes/all/GCA/000/537/595/GCA_000537595.1_Stap_aure_UCIM6019_V1	ftp://ftp.ncbi.nlm.nih.gov/genomes/all/GCF/000/537/595/GCF_000537595.1_Stap_aure_UCIM6019_V1
Listeria monocytogenes	Bacteria;Terrabacteria group;Firmicutes	CFSAN028733	SAMN03285199	PRJNA215355	GCA_003609075.1	Contig	2.92295	37.9		QUQB01	18	2874	2018-10-02T00:00:00Z	ftp://ftp.ncbi.nlm.nih.gov/genomes/all/GCA/003/609/075/GCA_003609075.1_ASM360907v1	ftp://ftp.ncbi.nlm.nih.gov/genomes/all/GCF/003/609/075/GCF_003609075.1_ASM360907v1
Helicobacter pylori	Bacteria;Proteobacteria;delta/epsilon subdivisions	GC30-HL	SAMN08381231	PRJNA395900	GCA_003059285.1	Contig	1.60914	38.9		QBQS01	62	1447	2018-04-22T00:00:00Z	ftp://ftp.ncbi.nlm.nih.gov/genomes/all/GCA/003/059/285/GCA_003059285.1_ASM305928v1	ftp://ftp.ncbi.nlm.nih.gov/genomes/all/GCF/003/059/285/GCF_003059285.1_ASM305928v1
Streptococcus pyogenes	Bacteria;Terrabacteria group;Firmicutes	31069V3S1	SAMEA1876673	PRJEB2839	GCA_900987425.1	Contig	1.86756	38.3		CAAHYX01	20	1752	2019-04-09T00:00:00Z	ftp://ftp.ncbi.nlm.nih.gov/genomes/all/GCA/900/987/425/GCA_900987425.1_9262_7_28	ftp://ftp.ncbi.nlm.nih.gov/genomes/all/GCF/900/987/425/GCF_900987425.1_9262_7_28
Neisseria meningitidis	Bacteria;Proteobacteria;Betaproteobacteria	Neisseria meningitidis	SAMEA104189248	PRJEB22021	GCA_900200695.1	Contig	2.03256	52.2		FZUZ01	154	2012	2017-11-23T00:00:00Z	ftp://ftp.ncbi.nlm.nih.gov/genomes/all/GCA/900/200/695/GCA_900200695.1_B238	ftp://ftp.ncbi.nlm.nih.gov/genomes/all/GCF/900/200/695/GCF_900200695.1_B238
Escherichia coli	Bacteria;Proteobacteria;Gammaproteobacteria	ecoli020	SAMEA4916092	PRJEB28660	GCA_900608065.1	Contig	5.18483	50.6		UWXF01	2	4667	2018-11-09T00:00:00Z	ftp://ftp.ncbi.nlm.nih.gov/genomes/all/GCA/900/608/065/GCA_900608065.1_ecoli020	ftp://ftp.ncbi.nlm.nih.gov/genomes/all/GCF/900/608/065/GCF_900608065.1_ecoli020
Mycobacterium tuberculosis	Bacteria;Terrabacteria group;Actinobacteria	I0000517-8	SAMN05918930	PRJNA343736	GCA_001840305.1	Contig	4.39238	65.6		MMFM01	11	4123	2016-10-25T00:00:00Z	ftp://ftp.ncbi.nlm.nih.gov/genomes/all/GCA/001/840/305/GCA_001840305.1_ASM184030v1	ftp://ftp.ncbi.nlm.nih.gov/genomes/all/GCF/001/840/305/GCF_001840305.1_ASM184030v1
Streptococcus pneumoniae	Bacteria;Terrabacteria group;Firmicutes	2245STDY5819559	SAMEA2521593	PRJEB3084	GCA_900060585.1	Scaffold	2.0479	39.6		FHRF01	29	2029	2016-02-10T00:00:00Z	ftp://ftp.ncbi.nlm.nih.gov/genomes/all/GCA/900/060/585/GCA_900060585.1_13414_2_42	ftp://ftp.ncbi.nlm.nih.gov/genomes/all/GCF/900/060/585/GCF_900060585.1_13414_2_42
Streptococcus agalactiae	Bacteria;Terrabacteria group;Firmicutes	VSA102	SAMEA3888254	PRJEB12926	GCA_900073845.1	Contig	2.12275	35.4		FJRH01	156	2092	2016-09-30T00:00:00Z	ftp://ftp.ncbi.nlm.nih.gov/genomes/all/GCA/900/073/845/GCA_900073845.1_VSA102	ftp://ftp.ncbi.nlm.nih.gov/genomes/all/GCF/900/073/845/GCF_900073845.1_VSA102
Pseudomonas aeruginosa	Bacteria;Proteobacteria;Gammaproteobacteria	Liverpool Epidemic Strain	SAMEA2732182	PRJEB6642	GCA_000824305.1	Contig	6.45632	66.5		CCOY01	68	6007	2014-09-05T00:00:00Z	ftp://ftp.ncbi.nlm.nih.gov/genomes/all/GCA/000/824/305/GCA_000824305.1_LES_CF_sputum_CF03_contigs_35_a1	ftp://ftp.ncbi.nlm.nih.gov/genomes/all/GCF/000/824/305/GCF_000824305.1_LES_CF_sputum_CF03_contigs_35_a1
Streptococcus suis YS87	Bacteria;Terrabacteria group;Firmicutes	YS87	SAMN07176420	PRJNA197464	GCA_002759625.1	Contig	2.44279	41.2		ASBM01	202	2264	2017-11-07T00:00:00Z	ftp://ftp.ncbi.nlm.nih.gov/genomes/all/GCA/002/759/625/GCA_002759625.1_ASM275962v1	ftp://ftp.ncbi.nlm.nih.gov/genomes/all/GCF/002/759/625/GCF_002759625.1_ASM275962v1
Acinetobacter baumannii	Bacteria;Proteobacteria;Gammaproteobacteria	ABAY14001	SAMN09095593	PRJNA448358	GCA_009736305.1	Scaffold	3.97766	38.9		QHDX01	77	3649	2019-12-09T00:00:00Z	ftp://ftp.ncbi.nlm.nih.gov/genomes/all/GCA/009/736/305/GCA_009736305.1_ASM973630v1	ftp://ftp.ncbi.nlm.nih.gov/genomes/all/GCF/009/736/305/GCF_009736305.1_ASM973630v1
Burkholderia pseudomallei	Bacteria;Proteobacteria;Betaproteobacteria	MSHR1088	SAMN04208719	PRJNA285704	GCA_001979385.1	Contig	7.08803	68.2		LXAU01	159	6854	2017-01-31T00:00:00Z	ftp://ftp.ncbi.nlm.nih.gov/genomes/all/GCA/001/979/385/GCA_001979385.1_ASM197938v1	ftp://ftp.ncbi.nlm.nih.gov/genomes/all/GCF/001/979/385/GCF_001979385.1_ASM197938v1
Shigella sonnei	Bacteria;Proteobacteria;Gammaproteobacteria	24701ss_1	SAMEA3345016	PRJEB9113	GCA_001256035.1	Scaffold	4.74418	50.6		CWUH01	440	4208	2015-07-16T00:00:00Z	ftp://ftp.ncbi.nlm.nih.gov/genomes/all/GCA/001/256/035/GCA_001256035.1_H14138024701	ftp://ftp.ncbi.nlm.nih.gov/genomes/all/GCF/001/256/035/GCF_001256035.1_H14138024701
Vibrio cholerae	Bacteria;Proteobacteria;Gammaproteobacteria	2012Env-326	SAMN03104880	PRJNA263670	GCA_000788695.1	Scaffold	4.06053	47.5		JSTG01	577	3619	2014-12-03T00:00:00Z	ftp://ftp.ncbi.nlm.nih.gov/genomes/all/GCA/000/788/695/GCA_000788695.1_ASM78869v1	ftp://ftp.ncbi.nlm.nih.gov/genomes/all/GCF/000/788/695/GCF_000788695.1_ASM78869v1
Clostridioides difficile	Bacteria;Terrabacteria group;Firmicutes	FD045	SAMD00155826	PRJDB7714	GCA_004314505.1	Scaffold	4.0005	28.5		BIOK01	95	3490	2019-01-29T00:00:00Z	ftp://ftp.ncbi.nlm.nih.gov/genomes/all/GCA/004/314/505/GCA_004314505.1_ASM431450v1	ftp://ftp.ncbi.nlm.nih.gov/genomes/all/GCF/004/314/505/GCF_004314505.1_ASM431450v1
Enterococcus faecalis	Bacteria;Terrabacteria group;Firmicutes	1333_EFLS	SAMN03197314	PRJNA267549	GCA_001053475.1	Scaffold	3.20343	37.3		JVTG01	95	3088	2015-07-10T00:00:00Z	ftp://ftp.ncbi.nlm.nih.gov/genomes/all/GCA/001/053/475/GCA_001053475.1_ASM105347v1	ftp://ftp.ncbi.nlm.nih.gov/genomes/all/GCF/001/053/475/GCF_001053475.1_ASM105347v1
Vibrio parahaemolyticus	Bacteria;Proteobacteria;Gammaproteobacteria	D5_7	SAMN07338062	PRJNA393608	GCA_006372565.1	Contig	5.0298	45.5		NNIW01	783	4765	2019-06-19T00:00:00Z	ftp://ftp.ncbi.nlm.nih.gov/genomes/all/GCA/006/372/565/GCA_006372565.1_ASM637256v1	ftp://ftp.ncbi.nlm.nih.gov/genomes/all/GCF/006/372/565/GCF_006372565.1_ASM637256v1
Klebsiella pneumoniae	Bacteria;Proteobacteria;Gammaproteobacteria	CHS171	SAMN03280312	PRJNA271899	GCA_001185895.1	Scaffold	5.69863	57		LGJT01	5	5503	2015-07-17T00:00:00Z	ftp://ftp.ncbi.nlm.nih.gov/genomes/all/GCA/001/185/895/GCA_001185895.1_Kleb_pneu_CHS171_V1	ftp://ftp.ncbi.nlm.nih.gov/genomes/all/GCF/001/185/895/GCF_001185895.1_Kleb_pneu_CHS171_V1
Enterococcus faecium	Bacteria;Terrabacteria group;Firmicutes	V1511	SAMEA104656298	PRJEB25215	GCA_900302785.1	Contig	2.97016	37.6		OMLW01	221	2738	2018-03-19T00:00:00Z	ftp://ftp.ncbi.nlm.nih.gov/genomes/all/GCA/900/302/785/GCA_900302785.1_V1511	ftp://ftp.ncbi.nlm.nih.gov/genomes/all/GCF/900/302/785/GCF_900302785.1_V1511
Mycobacteroides abscessus subsp. abscessus	Bacteria;Terrabacteria group;Actinobacteria	270	SAMEA2068683	PRJEB2779	GCA_900131595.1	Contig	5.21671	64.2		FSAP01	47	5060	2016-12-14T00:00:00Z	ftp://ftp.ncbi.nlm.nih.gov/genomes/all/GCA/900/131/595/GCA_900131595.1_10665_4_15	ftp://ftp.ncbi.nlm.nih.gov/genomes/all/GCF/900/131/595/GCF_900131595.1_10665_4_15
Pseudomonas viridiflava	Bacteria;Proteobacteria;Gammaproteobacteria	p8.A1	SAMEA104473127	PRJEB24450	GCA_900601435.1	Contig	6.25261	59		UWDB01	105	5496	2018-10-22T00:00:00Z	ftp://ftp.ncbi.nlm.nih.gov/genomes/all/GCA/900/601/435/GCA_900601435.1_p8.A1	ftp://ftp.ncbi.nlm.nih.gov/genomes/all/GCF/900/601/435/GCF_900601435.1_p8.A1
uncultured Pelagibacteraceae bacterium	Bacteria;Proteobacteria;Alphaproteobacteria	AH-321-E03	SAMEA6068214	PRJEB33281	GCA_902626685.1	Contig	0.740399	29.4		CACOGG01	52	0	2019-10-30T00:00:00Z	ftp://ftp.ncbi.nlm.nih.gov/genomes/all/GCA/902/626/685/GCA_902626685.1_AH-321-E03
uncultured Pelagibacteraceae bacterium	Bacteria;Proteobacteria;Alphaproteobacteria	AG-899-K23	SAMEA6071153	PRJEB33281	GCA_902539735.1	Contig	0.790219	29.9		CACBKF01	40	0	2019-10-25T00:00:00Z	ftp://ftp.ncbi.nlm.nih.gov/genomes/all/GCA/902/539/735/GCA_902539735.1_AG-899-K23
Pseudomonas viridiflava	Bacteria;Proteobacteria;Gammaproteobacteria	p23.A7	SAMEA104472311	PRJEB24450	GCA_900585765.1	Contig	6.1146	59.3		UTUW01	88	5331	2018-10-23T00:00:00Z	ftp://ftp.ncbi.nlm.nih.gov/genomes/all/GCA/900/585/765/GCA_900585765.1_p23.A7	ftp://ftp.ncbi.nlm.nih.gov/genomes/all/GCF/900/585/765/GCF_900585765.1_p23.A7
Mycobacteroides abscessus subsp. abscessus	Bacteria;Terrabacteria group;Actinobacteria	1124	SAMEA2275850	PRJEB2779	GCA_900133215.1	Scaffold	5.23085	64		FVHA01	23	5160	2017-03-10T00:00:00Z	ftp://ftp.ncbi.nlm.nih.gov/genomes/all/GCA/900/133/215/GCA_900133215.1_12163_2_83	ftp://ftp.ncbi.nlm.nih.gov/genomes/all/GCF/900/133/215/GCF_900133215.1_12163_2_83
Enterococcus faecium	Bacteria;Terrabacteria group;Firmicutes	V1775	SAMEA104656314	PRJEB25215	GCA_900302945.1	Contig	3.0498	37.6		OMML01	225	2812	2018-03-19T00:00:00Z	ftp://ftp.ncbi.nlm.nih.gov/genomes/all/GCA/900/302/945/GCA_900302945.1_V1775	ftp://ftp.ncbi.nlm.nih.gov/genomes/all/GCF/900/302/945/GCF_900302945.1_V1775
Klebsiella pneumoniae	Bacteria;Proteobacteria;Gammaproteobacteria	4300STDY6470484	SAMEA4364665	PRJEB19226	GCA_900494305.1	Scaffold	5.09303	57.8		UFFX01	42	4814	2018-07-16T00:00:00Z	ftp://ftp.ncbi.nlm.nih.gov/genomes/all/GCA/900/494/305/GCA_900494305.1_22036_6_359	ftp://ftp.ncbi.nlm.nih.gov/genomes/all/GCF/900/494/305/GCF_900494305.1_22036_6_359
Vibrio parahaemolyticus S073	Bacteria;Proteobacteria;Gammaproteobacteria	S073	SAMN02338930	PRJNA215961	GCA_000490795.1	Contig	5.05992	45.3		AWKS01	530	4797	2013-09-06T00:00:00Z	ftp://ftp.ncbi.nlm.nih.gov/genomes/all/GCA/000/490/795/GCA_000490795.1_S073	ftp://ftp.ncbi.nlm.nih.gov/genomes/all/GCF/000/490/795/GCF_000490795.1_S073
Enterococcus faecalis	Bacteria;Terrabacteria group;Firmicutes	136_EFLS	SAMN03197325	PRJNA267549	GCA_001053515.1	Scaffold	2.98751	37.4		JVSV01	73	2769	2015-07-10T00:00:00Z	ftp://ftp.ncbi.nlm.nih.gov/genomes/all/GCA/001/053/515/GCA_001053515.1_ASM105351v1	ftp://ftp.ncbi.nlm.nih.gov/genomes/all/GCF/001/053/515/GCF_001053515.1_ASM105351v1
Clostridioides difficile	Bacteria;Terrabacteria group;Firmicutes	VL_0177	SAMEA3664167	PRJEB11776	GCA_900011105.1	Contig	4.12424	28.5		FADC01	306	3700	2016-03-31T00:00:00Z	ftp://ftp.ncbi.nlm.nih.gov/genomes/all/GCA/900/011/105/GCA_900011105.1_Peptoclostridium_difficile	ftp://ftp.ncbi.nlm.nih.gov/genomes/all/GCF/900/011/105/GCF_900011105.1_Peptoclostridium_difficile
Vibrio cholerae	Bacteria;Proteobacteria;Gammaproteobacteria	OYP3E02	SAMN08984058	PRJNA281423	GCA_003349725.1	Contig	3.83039	47.5		QECI01	622	3415	2018-07-31T00:00:00Z	ftp://ftp.ncbi.nlm.nih.gov/genomes/all/GCA/003/349/725/GCA_003349725.1_ASM334972v1	ftp://ftp.ncbi.nlm.nih.gov/genomes/all/GCF/003/349/725/GCF_003349725.1_ASM334972v1
Shigella sonnei	Bacteria;Proteobacteria;Gammaproteobacteria	ShIB716_440732	SAMEA954855	PRJEB2128	GCA_001256555.1	Scaffold	4.674	50.8		CXCM01	634	4042	2015-07-16T00:00:00Z	ftp://ftp.ncbi.nlm.nih.gov/genomes/all/GCA/001/256/555/GCA_001256555.1_5236_1_6	ftp://ftp.ncbi.nlm.nih.gov/genomes/all/GCF/001/256/555/GCF_001256555.1_5236_1_6
Burkholderia pseudomallei	Bacteria;Proteobacteria;Betaproteobacteria	5598ci	SAMN04208787	PRJNA285704	GCA_001980735.1	Contig	7.11089	68.2		LXDJ01	150	6934	2017-01-31T00:00:00Z	ftp://ftp.ncbi.nlm.nih.gov/genomes/all/GCA/001/980/735/GCA_001980735.1_ASM198073v1	ftp://ftp.ncbi.nlm.nih.gov/genomes/all/GCF/001/980/735/GCF_001980735.1_ASM198073v1
Acinetobacter baumannii	Bacteria;Proteobacteria;Gammaproteobacteria	4300STDY7045694	SAMEA104305190	PRJEB19226	GCA_900494555.1	Scaffold	3.99054	38.9		UFGW01	51	3734	2018-07-16T00:00:00Z	ftp://ftp.ncbi.nlm.nih.gov/genomes/all/GCA/900/494/555/GCA_900494555.1_24276_2_160	ftp://ftp.ncbi.nlm.nih.gov/genomes/all/GCF/900/494/555/GCF_900494555.1_24276_2_160
Streptococcus suis YS107	Bacteria;Terrabacteria group;Firmicutes	YS107	SAMN07176416	PRJNA197469	GCA_002760055.1	Contig	2.34945	41.4		ASBQ01	178	2179	2017-11-07T00:00:00Z	ftp://ftp.ncbi.nlm.nih.gov/genomes/all/GCA/002/760/055/GCA_002760055.1_ASM276005v1	ftp://ftp.ncbi.nlm.nih.gov/genomes/all/GCF/002/760/055/GCF_002760055.1_ASM276005v1
Pseudomonas aeruginosa	Bacteria;Proteobacteria;Gammaproteobacteria	Liverpool Epidemic Strain	SAMEA2732183	PRJEB6642	GCA_000824325.1	Contig	6.45686	66.5		CCPB01	65	6013	2014-09-06T00:00:00Z	ftp://ftp.ncbi.nlm.nih.gov/genomes/all/GCA/000/824/325/GCA_000824325.1_LES_CF_sputum_CF03_contigs_36_a1	ftp://ftp.ncbi.nlm.nih.gov/genomes/all/GCF/000/824/325/GCF_000824325.1_LES_CF_sputum_CF03_contigs_36_a1
Streptococcus agalactiae	Bacteria;Terrabacteria group;Firmicutes	VSA108	SAMEA3888260	PRJEB12926	GCA_900073895.1	Contig	2.08603	35.4		FJRJ01	155	2041	2016-09-30T00:00:00Z	ftp://ftp.ncbi.nlm.nih.gov/genomes/all/GCA/900/073/895/GCA_900073895.1_VSA108	ftp://ftp.ncbi.nlm.nih.gov/genomes/all/GCF/900/073/895/GCF_900073895.1_VSA108
Streptococcus pneumoniae	Bacteria;Terrabacteria group;Firmicutes	UoS2196	SAMEA1026721	PRJEB2417	GCA_900190045.1	Contig	1.96671	39.7		FYKT01	34	1928	2017-06-25T00:00:00Z	ftp://ftp.ncbi.nlm.nih.gov/genomes/all/GCA/900/190/045/GCA_900190045.1_6472_7_9	ftp://ftp.ncbi.nlm.nih.gov/genomes/all/GCF/900/190/045/GCF_900190045.1_6472_7_9
Mycobacterium tuberculosis	Bacteria;Terrabacteria group;Actinobacteria	M0016627-3	SAMN10697805	PRJNA343736	GCA_004106335.1	Scaffold	4.40775	65.6		SBOQ01	9	4110	2019-01-25T00:00:00Z	ftp://ftp.ncbi.nlm.nih.gov/genomes/all/GCA/004/106/335/GCA_004106335.1_ASM410633v1	ftp://ftp.ncbi.nlm.nih.gov/genomes/all/GCF/004/106/335/GCF_004106335.1_ASM410633v1
Neisseria meningitidis	Bacteria;Proteobacteria;Betaproteobacteria	Neisseria meningitidis	SAMEA104189415	PRJEB22021	GCA_900204965.1	Contig	2.1335	51.6		OALK01	201	2118	2017-11-23T00:00:00Z	ftp://ftp.ncbi.nlm.nih.gov/genomes/all/GCA/900/204/965/GCA_900204965.1_23000	ftp://ftp.ncbi.nlm.nih.gov/genomes/all/GCF/900/204/965/GCF_900204965.1_23000
Streptococcus pyogenes	Bacteria;Terrabacteria group;Firmicutes	NS343	SAMEA1407017	PRJEB2232	GCA_900991135.1	Contig	1.75809	38.3		CAAINA01	15	1634	2019-04-09T00:00:00Z	ftp://ftp.ncbi.nlm.nih.gov/genomes/all/GCA/900/991/135/GCA_900991135.1_7368_6_56	ftp://ftp.ncbi.nlm.nih.gov/genomes/all/GCF/900/991/135/GCF_900991135.1_7368_6_56
Helicobacter pylori UM007	Bacteria;Proteobacteria;delta/epsilon subdivisions	UM007	SAMN02471798	PRJNA187435	GCA_000401355.1	Contig	1.57585	38.8		AONM01	72	1404	2013-05-24T00:00:00Z	ftp://ftp.ncbi.nlm.nih.gov/genomes/all/GCA/000/401/355/GCA_000401355.1_HelPylUM007_1.0	ftp://ftp.ncbi.nlm.nih.gov/genomes/all/GCF/000/401/355/GCF_000401355.1_HelPylUM007_1.0
Escherichia coli	Bacteria;Proteobacteria;Gammaproteobacteria	MGYG-HGUT-02506	SAMEA5852011	PRJEB33885	GCA_902387885.1	Contig	5.33947	50.6		CABMNJ01	2	4985	2019-08-12T00:00:00Z	ftp://ftp.ncbi.nlm.nih.gov/genomes/all/GCA/902/387/885/GCA_902387885.1_UHGG_MGYG-HGUT-02506	ftp://ftp.ncbi.nlm.nih.gov/genomes/all/GCF/902/387/885/GCF_902387885.1_UHGG_MGYG-HGUT-02506
Listeria monocytogenes	Bacteria;Terrabacteria group;Firmicutes	LM153	SAMN13663822	PRJNA597125	GCA_009807455.1	Contig	3.00584	37.8		WUEA01	18	2947	2019-12-29T00:00:00Z	ftp://ftp.ncbi.nlm.nih.gov/genomes/all/GCA/009/807/455/GCA_009807455.1_ASM980745v1	ftp://ftp.ncbi.nlm.nih.gov/genomes/all/GCF/009/807/455/GCF_009807455.1_ASM980745v1
Campylobacter jejuni	Bacteria;Proteobacteria;delta/epsilon subdivisions	Campylobacter jejuni	SAMEA3556554	PRJEB10936	GCA_001407935.1	Scaffold	1.65527	30.5		CZJD01	38	1612	2015-10-11T00:00:00Z	ftp://ftp.ncbi.nlm.nih.gov/genomes/all/GCA/001/407/935/GCA_001407935.1_52_S50	ftp://ftp.ncbi.nlm.nih.gov/genomes/all/GCF/001/407/935/GCF_001407935.1_52_S50
Salmonella enterica subsp. enterica serovar Derby	Bacteria;Proteobacteria;Gammaproteobacteria	2014LSAL03150	SAMN07734907	PRJNA391404	GCA_003548675.1	Scaffold	4.78434	52.1		PCLN01	3	4412	2018-09-12T00:00:00Z	ftp://ftp.ncbi.nlm.nih.gov/genomes/all/GCA/003/548/675/GCA_003548675.1_ASM354867v1	ftp://ftp.ncbi.nlm.nih.gov/genomes/all/GCF/003/548/675/GCF_003548675.1_ASM354867v1
Staphylococcus aureus M77225	Bacteria;Terrabacteria group;Firmicutes	M77225	SAMN02385505	PRJNA225183	GCA_000569835.1	Scaffold	2.89648	32.7		JEBB01	10	2828	2014-02-14T00:00:00Z	ftp://ftp.ncbi.nlm.nih.gov/genomes/all/GCA/000/569/835/GCA_000569835.1_Stap_aure_M77225_V1	ftp://ftp.ncbi.nlm.nih.gov/genomes/all/GCF/000/569/835/GCF_000569835.1_Stap_aure_M77225_V1
Salmonella enterica subsp. enterica serovar Derby	Bacteria;Proteobacteria;Gammaproteobacteria	2014LSAL01256	SAMN07734884	PRJNA391404	GCA_003548925.1	Scaffold	4.9286	52		PCMJ01	26	4582	2018-09-12T00:00:00Z	ftp://ftp.ncbi.nlm.nih.gov/genomes/all/GCA/003/548/925/GCA_003548925.1_ASM354892v1	ftp://ftp.ncbi.nlm.nih.gov/genomes/all/GCF/003/548/925/GCF_003548925.1_ASM354892v1
Campylobacter jejuni subsp. jejuni	Bacteria;Proteobacteria;delta/epsilon subdivisions	P10-2209	SAMN03299123	PRJNA273815	GCA_000943385.1	Scaffold	1.65538	30.6		JYEC01	61	1577	2015-03-04T00:00:00Z	ftp://ftp.ncbi.nlm.nih.gov/genomes/all/GCA/000/943/385/GCA_000943385.1_ASM94338v1	ftp://ftp.ncbi.nlm.nih.gov/genomes/all/GCF/000/943/385/GCF_000943385.1_ASM94338v1
Listeria monocytogenes	Bacteria;Terrabacteria group;Firmicutes	CFSAN049271	SAMN04958379	PRJNA304956	GCA_002444735.1	Contig	2.85802	37.9		NYGR01	17	2798	2017-10-04T00:00:00Z	ftp://ftp.ncbi.nlm.nih.gov/genomes/all/GCA/002/444/735/GCA_002444735.1_CFSAN049271	ftp://ftp.ncbi.nlm.nih.gov/genomes/all/GCF/002/444/735/GCF_002444735.1_CFSAN049271
Staphylococcus aureus H85008	Bacteria;Terrabacteria group;Firmicutes	H85008	SAMN02385492	PRJNA225170	GCA_000593985.1	Contig	2.87184	32.7		JDYS01	11	2802	2014-02-14T00:00:00Z	ftp://ftp.ncbi.nlm.nih.gov/genomes/all/GCA/000/593/985/GCA_000593985.1_Stap_aure_H85008_V1	ftp://ftp.ncbi.nlm.nih.gov/genomes/all/GCF/000/593/985/GCF_000593985.1_Stap_aure_H85008_V1
Helicobacter pylori UM034	Bacteria;Proteobacteria;delta/epsilon subdivisions	UM034	SAMN02471800	PRJNA187437	GCA_000401375.1	Contig	1.60843	38.7		AONN01	65	1424	2013-05-24T00:00:00Z	ftp://ftp.ncbi.nlm.nih.gov/genomes/all/GCA/000/401/375/GCA_000401375.1_HelPylUM034_1.0	ftp://ftp.ncbi.nlm.nih.gov/genomes/all/GCF/000/401/375/GCF_000401375.1_HelPylUM034_1.0
Streptococcus pyogenes	Bacteria;Terrabacteria group;Firmicutes	NS237	SAMEA1407002	PRJEB2232	GCA_900991115.1	Contig	1.77004	38.4		CAAIMZ01	14	1710	2019-04-09T00:00:00Z	ftp://ftp.ncbi.nlm.nih.gov/genomes/all/GCA/900/991/115/GCA_900991115.1_7368_6_55	ftp://ftp.ncbi.nlm.nih.gov/genomes/all/GCF/900/991/115/GCF_900991115.1_7368_6_55
Neisseria meningitidis	Bacteria;Proteobacteria;Betaproteobacteria	Neisseria meningitidis	SAMEA104189247	PRJEB22021	GCA_900200585.1	Contig	2.03267	52.2		FZUM01	157	2021	2017-11-22T00:00:00Z	ftp://ftp.ncbi.nlm.nih.gov/genomes/all/GCA/900/200/585/GCA_900200585.1_B194	ftp://ftp.ncbi.nlm.nih.gov/genomes/all/GCF/900/200/585/GCF_900200585.1_B194
Streptococcus pneumoniae	Bacteria;Terrabacteria group;Firmicutes	2842STDY5644568	SAMEA2239186	PRJEB4909	GCA_900047585.1	Scaffold	2.07906	39.7		FDSM01	38	2004	2016-02-09T00:00:00Z	ftp://ftp.ncbi.nlm.nih.gov/genomes/all/GCA/900/047/585/GCA_900047585.1_11860_8_54	ftp://ftp.ncbi.nlm.nih.gov/genomes/all/GCF/900/047/585/GCF_900047585.1_11860_8_54
Mycobacterium tuberculosis	Bacteria;Terrabacteria group;Actinobacteria	M0020077-5	SAMN10697557	PRJNA343736	GCA_004111325.1	Contig	4.38925	65.6		SBYD01	11	4104	2019-01-25T00:00:00Z	ftp://ftp.ncbi.nlm.nih.gov/genomes/all/GCA/004/111/325/GCA_004111325.1_ASM411132v1	ftp://ftp.ncbi.nlm.nih.gov/genomes/all/GCF/004/111/325/GCF_004111325.1_ASM411132v1
Escherichia coli	Bacteria;Proteobacteria;Gammaproteobacteria	NCTC9778	SAMEA3307904	PRJEB6403	GCA_900448445.1	Contig	5.29561	50.6		UGAI01	5	4082	2018-07-30T00:00:00Z	ftp://ftp.ncbi.nlm.nih.gov/genomes/all/GCA/900/448/445/GCA_900448445.1_36734_A01	ftp://ftp.ncbi.nlm.nih.gov/genomes/all/GCF/900/448/445/GCF_900448445.1_36734_A01
Streptococcus agalactiae	Bacteria;Terrabacteria group;Firmicutes	VSA93	SAMEA3888245	PRJEB12926	GCA_900074385.1	Contig	2.12928	35.4		FJTA01	140	2070	2016-09-30T00:00:00Z	ftp://ftp.ncbi.nlm.nih.gov/genomes/all/GCA/900/074/385/GCA_900074385.1_VSA93	ftp://ftp.ncbi.nlm.nih.gov/genomes/all/GCF/900/074/385/GCF_900074385.1_VSA93
Pseudomonas aeruginosa	Bacteria;Proteobacteria;Gammaproteobacteria	Liverpool Epidemic Strain	SAMEA2732222	PRJEB6642	GCA_000824365.1	Contig	6.45748	66.5		CCOB01	60	6012	2014-09-05T00:00:00Z	ftp://ftp.ncbi.nlm.nih.gov/genomes/all/GCA/000/824/365/GCA_000824365.1_LES_CF_sputum_CF03_contigs_39_a1	ftp://ftp.ncbi.nlm.nih.gov/genomes/all/GCF/000/824/365/GCF_000824365.1_LES_CF_sputum_CF03_contigs_39_a1
Streptococcus suis 42A	Bacteria;Terrabacteria group;Firmicutes	42A	SAMN02469539	PRJNA171443	GCA_000440855.1	Contig	2.29008	41.2		ALLV01	180	2040	2013-07-25T00:00:00Z	ftp://ftp.ncbi.nlm.nih.gov/genomes/all/GCA/000/440/855/GCA_000440855.1_version1	ftp://ftp.ncbi.nlm.nih.gov/genomes/all/GCF/000/440/855/GCF_000440855.1_version1
Acinetobacter baumannii 25569_1	Bacteria;Proteobacteria;Gammaproteobacteria	25569_1	SAMN02646226	PRJNA195209	GCA_000611205.1	Contig	4.10069	39.4		JHPE01	77	3759	2014-03-28T00:00:00Z	ftp://ftp.ncbi.nlm.nih.gov/genomes/all/GCA/000/611/205/GCA_000611205.1_ASM61120v1	ftp://ftp.ncbi.nlm.nih.gov/genomes/all/GCF/000/611/205/GCF_000611205.1_ASM61120v1
Shigella sonnei	Bacteria;Proteobacteria;Gammaproteobacteria	53801ss_1	SAMEA3345051	PRJEB9113	GCA_001252555.1	Scaffold	4.73742	50.7		CWTZ01	417	4267	2015-07-17T00:00:00Z	ftp://ftp.ncbi.nlm.nih.gov/genomes/all/GCA/001/252/555/GCA_001252555.1_H14132053801	ftp://ftp.ncbi.nlm.nih.gov/genomes/all/GCF/001/252/555/GCF_001252555.1_H14132053801
Vibrio cholerae	Bacteria;Proteobacteria;Gammaproteobacteria	A59	SAMEA889381	PRJEB2215	GCA_001254535.1	Scaffold	3.99034	47.5		CWOG01	89	3452	2015-07-16T00:00:00Z	ftp://ftp.ncbi.nlm.nih.gov/genomes/all/GCA/001/254/535/GCA_001254535.1_4056_5_5	ftp://ftp.ncbi.nlm.nih.gov/genomes/all/GCF/001/254/535/GCF_001254535.1_4056_5_5
Burkholderia pseudomallei	Bacteria;Proteobacteria;Betaproteobacteria	HBPUB10400A	SAMEA2064396	PRJEB3409	GCA_900593475.1	Scaffold	7.18023	68.1		UUYJ01	152	6944	2018-10-24T00:00:00Z	ftp://ftp.ncbi.nlm.nih.gov/genomes/all/GCA/900/593/475/GCA_900593475.1_10250_5_48	ftp://ftp.ncbi.nlm.nih.gov/genomes/all/GCF/900/593/475/GCF_900593475.1_10250_5_48
Clostridioides difficile	Bacteria;Terrabacteria group;Firmicutes	FD147	SAMD00155923	PRJDB7714	GCA_004316445.1	Scaffold	4.23428	28.4		BISD01	87	3826	2019-01-29T00:00:00Z	ftp://ftp.ncbi.nlm.nih.gov/genomes/all/GCA/004/316/445/GCA_004316445.1_ASM431644v1	ftp://ftp.ncbi.nlm.nih.gov/genomes/all/GCF/004/316/445/GCF_004316445.1_ASM431644v1
Enterococcus faecalis ERV65	Bacteria;Terrabacteria group;Firmicutes	ERV65	SAMN02299470	PRJNA81977	GCA_000294185.2	Scaffold	3.09327	37.3		ALZS01	102	2990	2012-08-27T00:00:00Z	ftp://ftp.ncbi.nlm.nih.gov/genomes/all/GCA/000/294/185/GCA_000294185.2_ASM29418v2	ftp://ftp.ncbi.nlm.nih.gov/genomes/all/GCF/000/294/185/GCF_000294185.2_ASM29418v2
Vibrio parahaemolyticus	Bacteria;Proteobacteria;Gammaproteobacteria	D6_5	SAMN07338068	PRJNA393608	GCA_006372385.1	Contig	4.95068	45.5		NNIQ01	719	4650	2019-06-19T00:00:00Z	ftp://ftp.ncbi.nlm.nih.gov/genomes/all/GCA/006/372/385/GCA_006372385.1_ASM637238v1	ftp://ftp.ncbi.nlm.nih.gov/genomes/all/GCF/006/372/385/GCF_006372385.1_ASM637238v1
Klebsiella pneumoniae	Bacteria;Proteobacteria;Gammaproteobacteria	CHS86	SAMN03280229	PRJNA271899	GCA_001186065.1	Scaffold	5.695	57.1		LGKC01	8	5438	2015-07-17T00:00:00Z	ftp://ftp.ncbi.nlm.nih.gov/genomes/all/GCA/001/186/065/GCA_001186065.1_Kleb_pneu_CHS86_V1	ftp://ftp.ncbi.nlm.nih.gov/genomes/all/GCF/001/186/065/GCF_001186065.1_Kleb_pneu_CHS86_V1
Enterococcus faecium	Bacteria;Terrabacteria group;Firmicutes	CVM N59754F	SAMN07982048	PRJNA292669	GCA_002944835.1	Contig	2.61845	37.9		PTUQ01	158	2459	2018-02-26T00:00:00Z	ftp://ftp.ncbi.nlm.nih.gov/genomes/all/GCA/002/944/835/GCA_002944835.1_ASM294483v1	ftp://ftp.ncbi.nlm.nih.gov/genomes/all/GCF/002/944/835/GCF_002944835.1_ASM294483v1
Mycobacteroides abscessus subsp. abscessus	Bacteria;Terrabacteria group;Actinobacteria	1116	SAMEA2275842	PRJEB2779	GCA_900132575.1	Scaffold	5.25941	64.1		FWCM01	44	5120	2017-03-16T00:00:00Z	ftp://ftp.ncbi.nlm.nih.gov/genomes/all/GCA/900/132/575/GCA_900132575.1_12163_2_76	ftp://ftp.ncbi.nlm.nih.gov/genomes/all/GCF/900/132/575/GCF_900132575.1_12163_2_76
Pseudomonas viridiflava	Bacteria;Proteobacteria;Gammaproteobacteria	p25.F1	SAMEA104472511	PRJEB24450	GCA_900587725.1	Contig	5.89217	59.4		UUCL01	48	5130	2018-10-24T00:00:00Z	ftp://ftp.ncbi.nlm.nih.gov/genomes/all/GCA/900/587/725/GCA_900587725.1_p25.F1	ftp://ftp.ncbi.nlm.nih.gov/genomes/all/GCF/900/587/725/GCF_900587725.1_p25.F1
uncultured Pelagibacteraceae bacterium	Bacteria;Proteobacteria;Alphaproteobacteria	AG-907-D14	SAMEA6072268	PRJEB33281	GCA_902562105.1	Contig	0.641667	30.2		CACERZ01	52	0	2019-10-30T00:00:00Z	ftp://ftp.ncbi.nlm.nih.gov/genomes/all/GCA/902/562/105/GCA_902562105.1_AG-907-D14
uncultured Pelagibacteraceae bacterium	Bacteria;Proteobacteria;Alphaproteobacteria	AG-447-E23	SAMEA6076502	PRJEB33281	GCA_902592875.1	Contig	1.04205	30.8		CACJGE01	54	0	2019-10-30T00:00:00Z	ftp://ftp.ncbi.nlm.nih.gov/genomes/all/GCA/902/592/875/GCA_902592875.1_AG-447-E23
Pseudomonas viridiflava	Bacteria;Proteobacteria;Gammaproteobacteria	p3.D6	SAMEA104472761	PRJEB24450	GCA_900590235.1	Contig	5.83976	59.4		UULX01	64	5085	2018-10-24T00:00:00Z	ftp://ftp.ncbi.nlm.nih.gov/genomes/all/GCA/900/590/235/GCA_900590235.1_p3.D6	ftp://ftp.ncbi.nlm.nih.gov/genomes/all/GCF/900/590/235/GCF_900590235.1_p3.D6
Mycobacteroides abscessus	Bacteria;Terrabacteria group;Actinobacteria	G128	SAMN09917522	PRJNA488058	GCA_003582715.1	Scaffold	5.41435	64		QXBV01	43	5318	2018-09-20T00:00:00Z	ftp://ftp.ncbi.nlm.nih.gov/genomes/all/GCA/003/582/715/GCA_003582715.1_ASM358271v1	ftp://ftp.ncbi.nlm.nih.gov/genomes/all/GCF/003/582/715/GCF_003582715.1_ASM358271v1
Enterococcus faecium	Bacteria;Terrabacteria group;Firmicutes	16S_LGH053	SAMN13441367	PRJNA592871	GCA_009770725.1	Contig	3.01038	37.7		WQKP01	216	2784	2019-12-20T00:00:00Z	ftp://ftp.ncbi.nlm.nih.gov/genomes/all/GCA/009/770/725/GCA_009770725.1_ASM977072v1	ftp://ftp.ncbi.nlm.nih.gov/genomes/all/GCF/009/770/725/GCF_009770725.1_ASM977072v1
Klebsiella pneumoniae MGH 60	Bacteria;Proteobacteria;Gammaproteobacteria	MGH 60	SAMN02581392	PRJNA234259	GCA_000694495.1	Scaffold	5.51301	57.3		JMYY01	12	5198	2014-05-19T00:00:00Z	ftp://ftp.ncbi.nlm.nih.gov/genomes/all/GCA/000/694/495/GCA_000694495.1_Kleb_pneu_MGH_60_V1	ftp://ftp.ncbi.nlm.nih.gov/genomes/all/GCF/000/694/495/GCF_000694495.1_Kleb_pneu_MGH_60_V1
Enterococcus faecalis	Bacteria;Terrabacteria group;Firmicutes	4928STDY7071228	SAMEA104567338	PRJEB22252	GCA_902162885.1	Scaffold	3.01026	37.4		CABGXD01	82	2914	2019-07-11T00:00:00Z	ftp://ftp.ncbi.nlm.nih.gov/genomes/all/GCA/902/162/885/GCA_902162885.1_25964_2_63	ftp://ftp.ncbi.nlm.nih.gov/genomes/all/GCF/902/162/885/GCF_902162885.1_25964_2_63
Vibrio parahaemolyticus S129	Bacteria;Proteobacteria;Gammaproteobacteria	S129	SAMN02338977	PRJNA215961	GCA_000489875.1	Contig	5.04056	45.3		AWIX01	659	4708	2013-09-06T00:00:00Z	ftp://ftp.ncbi.nlm.nih.gov/genomes/all/GCA/000/489/875/GCA_000489875.1_S129	ftp://ftp.ncbi.nlm.nih.gov/genomes/all/GCF/000/489/875/GCF_000489875.1_S129
Clostridioides difficile	Bacteria;Terrabacteria group;Firmicutes	7454-NonSp/ST54	SAMN05710925	PRJNA340238	GCA_002302085.1	Contig	4.17145	29.1		MPGE01	192	3623	2017-09-14T00:00:00Z	ftp://ftp.ncbi.nlm.nih.gov/genomes/all/GCA/002/302/085/GCA_002302085.1_ASM230208v1	ftp://ftp.ncbi.nlm.nih.gov/genomes/all/GCF/002/302/085/GCF_002302085.1_ASM230208v1
Burkholderia pseudomallei	Bacteria;Proteobacteria;Betaproteobacteria	A-064-05-2-07	SAMEA2064779	PRJEB3409	GCA_900594935.1	Scaffold	7.0477	68.2		UVED01	151	6860	2018-10-23T00:00:00Z	ftp://ftp.ncbi.nlm.nih.gov/genomes/all/GCA/900/594/935/GCA_900594935.1_10156_6_18	ftp://ftp.ncbi.nlm.nih.gov/genomes/all/GCF/900/594/935/GCF_900594935.1_10156_6_18
Vibrio cholerae	Bacteria;Proteobacteria;Gammaproteobacteria	A68	SAMEA889339	PRJEB2215	GCA_001259635.1	Scaffold	3.97751	47.5		CWNV01	71	3459	2015-07-16T00:00:00Z	ftp://ftp.ncbi.nlm.nih.gov/genomes/all/GCA/001/259/635/GCA_001259635.1_4056_5_12	ftp://ftp.ncbi.nlm.nih.gov/genomes/all/GCF/001/259/635/GCF_001259635.1_4056_5_12
Shigella sonnei	Bacteria;Proteobacteria;Gammaproteobacteria	38101ss_1	SAMEA3345040	PRJEB9113	GCA_001248585.1	Scaffold	4.56035	50.4		CWTD01	407	4003	2015-07-16T00:00:00Z	ftp://ftp.ncbi.nlm.nih.gov/genomes/all/GCA/001/248/585/GCA_001248585.1_H14086038101	ftp://ftp.ncbi.nlm.nih.gov/genomes/all/GCF/001/248/585/GCF_001248585.1_H14086038101
Acinetobacter baumannii	Bacteria;Proteobacteria;Gammaproteobacteria	ABAY13009	SAMN09095582	PRJNA448358	GCA_009736505.1	Contig	4.06241	38.9		QHEI01	153	3775	2019-12-09T00:00:00Z	ftp://ftp.ncbi.nlm.nih.gov/genomes/all/GCA/009/736/505/GCA_009736505.1_ASM973650v1	ftp://ftp.ncbi.nlm.nih.gov/genomes/all/GCF/009/736/505/GCF_009736505.1_ASM973650v1
Streptococcus suis	Bacteria;Terrabacteria group;Firmicutes	GD-0105	SAMEA3595257	PRJEB11219	GCA_900009915.1	Contig	2.31309	41.3		CZGT01	235	2082	2016-06-30T00:00:00Z	ftp://ftp.ncbi.nlm.nih.gov/genomes/all/GCA/900/009/915/GCA_900009915.1_assembly_GD-0105	ftp://ftp.ncbi.nlm.nih.gov/genomes/all/GCF/900/009/915/GCF_900009915.1_assembly_GD-0105
Pseudomonas aeruginosa	Bacteria;Proteobacteria;Gammaproteobacteria	Liverpool Epidemic Strain	SAMEA2733007	PRJEB6642	GCA_000824405.1	Contig	6.45715	66.5		CCPG01	60	6010	2014-09-06T00:00:00Z	ftp://ftp.ncbi.nlm.nih.gov/genomes/all/GCA/000/824/405/GCA_000824405.1_LES_CF_sputum_CF03_contigs_1_a1	ftp://ftp.ncbi.nlm.nih.gov/genomes/all/GCF/000/824/405/GCF_000824405.1_LES_CF_sputum_CF03_contigs_1_a1
Streptococcus agalactiae	Bacteria;Terrabacteria group;Firmicutes	VSA69	SAMEA3888223	PRJEB12926	GCA_900074145.1	Contig	2.08445	35.4		FJSN01	146	2038	2016-09-30T00:00:00Z	ftp://ftp.ncbi.nlm.nih.gov/genomes/all/GCA/900/074/145/GCA_900074145.1_VSA69	ftp://ftp.ncbi.nlm.nih.gov/genomes/all/GCF/900/074/145/GCF_900074145.1_VSA69
Streptococcus pneumoniae	Bacteria;Terrabacteria group;Firmicutes	UoS4252	SAMEA1026570	PRJEB2417	GCA_900192255.1	Contig	2.00241	39.8		FYSZ01	45	1990	2017-06-25T00:00:00Z	ftp://ftp.ncbi.nlm.nih.gov/genomes/all/GCA/900/192/255/GCA_900192255.1_6512_7_18	ftp://ftp.ncbi.nlm.nih.gov/genomes/all/GCF/900/192/255/GCF_900192255.1_6512_7_18
Escherichia coli	Bacteria;Proteobacteria;Gammaproteobacteria	NCTC9023	SAMEA3376920	PRJEB6403	GCA_900448925.1	Contig	5.31939	50.5		UGCC01	2	4728	2018-07-30T00:00:00Z	ftp://ftp.ncbi.nlm.nih.gov/genomes/all/GCA/900/448/925/GCA_900448925.1_38656_C02	ftp://ftp.ncbi.nlm.nih.gov/genomes/all/GCF/900/448/925/GCF_900448925.1_38656_C02
Mycobacterium tuberculosis	Bacteria;Terrabacteria group;Actinobacteria	02-R1904	SAMN05918659	PRJNA343736	GCA_001846965.1	Contig	4.39104	65.6		MMSW01	17	4117	2016-10-25T00:00:00Z	ftp://ftp.ncbi.nlm.nih.gov/genomes/all/GCA/001/846/965/GCA_001846965.1_ASM184696v1	ftp://ftp.ncbi.nlm.nih.gov/genomes/all/GCF/001/846/965/GCF_001846965.1_ASM184696v1
Neisseria meningitidis	Bacteria;Proteobacteria;Betaproteobacteria	PMB5266	SAMN07375477	PRJNA395340	GCA_002845525.1	Scaffold	2.11163	51.8		PHRW01	247	2108	2017-12-20T00:00:00Z	ftp://ftp.ncbi.nlm.nih.gov/genomes/all/GCA/002/845/525/GCA_002845525.1_ASM284552v1	ftp://ftp.ncbi.nlm.nih.gov/genomes/all/GCF/002/845/525/GCF_002845525.1_ASM284552v1
Streptococcus pyogenes	Bacteria;Terrabacteria group;Firmicutes	K29743	SAMEA1711566	PRJEB3313	GCA_900989795.1	Contig	1.7175	38.4		CAAIHY01	14	1597	2019-04-09T00:00:00Z	ftp://ftp.ncbi.nlm.nih.gov/genomes/all/GCA/900/989/795/GCA_900989795.1_8898_1_37	ftp://ftp.ncbi.nlm.nih.gov/genomes/all/GCF/900/989/795/GCF_900989795.1_8898_1_37
Helicobacter pylori	Bacteria;Proteobacteria;delta/epsilon subdivisions	22308	SAMN05408386	PRJNA329304	GCA_002534305.1	Contig	1.69542	38.9		MBGV01	109	1511	2017-10-13T00:00:00Z	ftp://ftp.ncbi.nlm.nih.gov/genomes/all/GCA/002/534/305/GCA_002534305.1_ASM253430v1	ftp://ftp.ncbi.nlm.nih.gov/genomes/all/GCF/002/534/305/GCF_002534305.1_ASM253430v1
Staphylococcus aureus T30569	Bacteria;Terrabacteria group;Firmicutes	T30569	SAMN02385433	PRJNA225111	GCA_000594245.1	Contig	2.90052	32.7		JDZF01	12	2829	2014-02-14T00:00:00Z	ftp://ftp.ncbi.nlm.nih.gov/genomes/all/GCA/000/594/245/GCA_000594245.1_Stap_aure_T30569_V1	ftp://ftp.ncbi.nlm.nih.gov/genomes/all/GCF/000/594/245/GCF_000594245.1_Stap_aure_T30569_V1
Listeria monocytogenes	Bacteria;Terrabacteria group;Firmicutes	PNUSAL000426	SAMN02422959	PRJNA483181	GCA_003607605.1	Contig	2.96233	37.9		QXME01	14	2928	2018-10-02T00:00:00Z	ftp://ftp.ncbi.nlm.nih.gov/genomes/all/GCA/003/607/605/GCA_003607605.1_ASM360760v1	ftp://ftp.ncbi.nlm.nih.gov/genomes/all/GCF/003/607/605/GCF_003607605.1_ASM360760v1
Campylobacter jejuni CVM 41973	Bacteria;Proteobacteria;delta/epsilon subdivisions	CVM 41973	SAMN02887108	PRJNA197353	GCA_001419475.1	Contig	1.71669	30.5		JAJF01	91	1674	2015-10-29T00:00:00Z	ftp://ftp.ncbi.nlm.nih.gov/genomes/all/GCA/001/419/475/GCA_001419475.1_Campylobacter_jejuni_CVM_41973_v1.0	ftp://ftp.ncbi.nlm.nih.gov/genomes/all/GCF/001/419/475/GCF_001419475.1_Campylobacter_jejuni_CVM_41973_v1.0
Salmonella enterica subsp. enterica serovar Newport str. SL254	Bacteria;Proteobacteria;Gammaproteobacteria	SL254	SAMEA2673767	PRJEB6881	GCA_000751335.1	Contig	4.71746	52.3		CCMR01	12	4333	2014-09-06T00:00:00Z	ftp://ftp.ncbi.nlm.nih.gov/genomes/all/GCA/000/751/335/GCA_000751335.1_Salmonella_enterica_subsp._enterica_strain_100TC3	ftp://ftp.ncbi.nlm.nih.gov/genomes/all/GCF/000/751/335/GCF_000751335.1_Salmonella_enterica_subsp._enterica_strain_100TC3
Campylobacter jejuni subsp. jejuni 6399	Bacteria;Proteobacteria;delta/epsilon subdivisions	6399	SAMEA2272528	PRJEA76205	GCA_000285715.1	Contig	1.62703	30.5		CAFT01	43	1600	2012-01-10T00:00:00Z	ftp://ftp.ncbi.nlm.nih.gov/genomes/all/GCA/000/285/715/GCA_000285715.1_ASM28571v1	ftp://ftp.ncbi.nlm.nih.gov/genomes/all/GCF/000/285/715/GCF_000285715.1_ASM28571v1
Salmonella enterica subsp. enterica serovar Enteritidis	Bacteria;Proteobacteria;Gammaproteobacteria	10871	SAMN03837474	PRJNA291415	GCA_002914455.1	Contig	4.73973	52.2		LJXC01	17	4415	2018-02-02T00:00:00Z	ftp://ftp.ncbi.nlm.nih.gov/genomes/all/GCA/002/914/455/GCA_002914455.1_ASM291445v1	ftp://ftp.ncbi.nlm.nih.gov/genomes/all/GCF/002/914/455/GCF_002914455.1_ASM291445v1
Staphylococcus aureus UCIM6009	Bacteria;Terrabacteria group;Firmicutes	UCIM6009	SAMN02381561	PRJNA223820	GCA_000540055.1	Scaffold	2.89269	32.7		JBQN01	9	2822	2014-02-04T00:00:00Z	ftp://ftp.ncbi.nlm.nih.gov/genomes/all/GCA/000/540/055/GCA_000540055.1_Stap_aure_UCIM6009_V1	ftp://ftp.ncbi.nlm.nih.gov/genomes/all/GCF/000/540/055/GCF_000540055.1_Stap_aure_UCIM6009_V1
Listeria monocytogenes	Bacteria;Terrabacteria group;Firmicutes	2842STDY5753897	SAMEA2383319	PRJEB4909	GCA_900041415.1	Scaffold	2.9007	37.9		FFFA01	9	2852	2016-02-09T00:00:00Z	ftp://ftp.ncbi.nlm.nih.gov/genomes/all/GCA/900/041/415/GCA_900041415.1_12754_5_14	ftp://ftp.ncbi.nlm.nih.gov/genomes/all/GCF/900/041/415/GCF_900041415.1_12754_5_14
Helicobacter pylori	Bacteria;Proteobacteria;delta/epsilon subdivisions	3133	SAMN05410589	PRJNA329326	GCA_002533975.1	Contig	1.68421	38.9		MBHJ01	72	1494	2017-10-13T00:00:00Z	ftp://ftp.ncbi.nlm.nih.gov/genomes/all/GCA/002/533/975/GCA_002533975.1_ASM253397v1	ftp://ftp.ncbi.nlm.nih.gov/genomes/all/GCF/002/533/975/GCF_002533975.1_ASM253397v1
Streptococcus pyogenes	Bacteria;Terrabacteria group;Firmicutes	NS702	SAMEA864262	PRJEB2232	GCA_900996105.1	Contig	1.71559	38.4		CAAJGD01	16	1610	2019-04-09T00:00:00Z	ftp://ftp.ncbi.nlm.nih.gov/genomes/all/GCA/900/996/105/GCA_900996105.1_5749_3_7	ftp://ftp.ncbi.nlm.nih.gov/genomes/all/GCF/900/996/105/GCF_900996105.1_5749_3_7
Neisseria meningitidis	Bacteria;Proteobacteria;Betaproteobacteria	Neisseria meningitidis	SAMEA104189439	PRJEB22021	GCA_900204805.1	Contig	2.1392	51.5		OAKV01	187	2108	2017-11-23T00:00:00Z	ftp://ftp.ncbi.nlm.nih.gov/genomes/all/GCA/900/204/805/GCA_900204805.1_23462	ftp://ftp.ncbi.nlm.nih.gov/genomes/all/GCF/900/204/805/GCF_900204805.1_23462
Mycobacterium tuberculosis	Bacteria;Terrabacteria group;Actinobacteria	00-R0136	SAMN05918759	PRJNA343736	GCA_001848475.1	Contig	4.39351	65.6		MMPB01	22	4116	2016-10-25T00:00:00Z	ftp://ftp.ncbi.nlm.nih.gov/genomes/all/GCA/001/848/475/GCA_001848475.1_ASM184847v1	ftp://ftp.ncbi.nlm.nih.gov/genomes/all/GCF/001/848/475/GCF_001848475.1_ASM184847v1
Escherichia coli	Bacteria;Proteobacteria;Gammaproteobacteria	NCTC10487	SAMEA3282959	PRJEB6403	GCA_900448625.1	Contig	5.44016	50.7		UGAA01	6	4835	2018-07-30T00:00:00Z	ftp://ftp.ncbi.nlm.nih.gov/genomes/all/GCA/900/448/625/GCA_900448625.1_36603_C01	ftp://ftp.ncbi.nlm.nih.gov/genomes/all/GCF/900/448/625/GCF_900448625.1_36603_C01
Streptococcus pneumoniae	Bacteria;Terrabacteria group;Firmicutes	SMRU636	SAMEA1024994	PRJEB2393	GCA_002889135.1	Scaffold	2.11625	39.5		CHUI01	57	2087	2015-04-21T00:00:00Z	ftp://ftp.ncbi.nlm.nih.gov/genomes/all/GCA/002/889/135/GCA_002889135.1_ASM288913v1	ftp://ftp.ncbi.nlm.nih.gov/genomes/all/GCF/002/889/135/GCF_002889135.1_ASM288913v1
Streptococcus agalactiae	Bacteria;Terrabacteria group;Firmicutes	SA29	SAMEA3888080	PRJEB12926	GCA_900073155.1	Contig	2.06614	35.5		FJOU01	142	1997	2016-09-30T00:00:00Z	ftp://ftp.ncbi.nlm.nih.gov/genomes/all/GCA/900/073/155/GCA_900073155.1_SA29	ftp://ftp.ncbi.nlm.nih.gov/genomes/all/GCF/900/073/155/GCF_900073155.1_SA29
Pseudomonas aeruginosa	Bacteria;Proteobacteria;Gammaproteobacteria	Liverpool Epidemic Strain	SAMEA2732175	PRJEB6642	GCA_000824165.1	Contig	6.46134	66.5		CCOO01	77	6012	2014-09-05T00:00:00Z	ftp://ftp.ncbi.nlm.nih.gov/genomes/all/GCA/000/824/165/GCA_000824165.1_LES_CF_sputum_CF03_contigs_25_a1	ftp://ftp.ncbi.nlm.nih.gov/genomes/all/GCF/000/824/165/GCF_000824165.1_LES_CF_sputum_CF03_contigs_25_a1
Streptococcus suis	Bacteria;Terrabacteria group;Firmicutes	SS1014	SAMN10464077	PRJNA506583	GCA_003933835.1	Contig	2.50449	41.2		RSDG01	208	2295	2018-12-10T00:00:00Z	ftp://ftp.ncbi.nlm.nih.gov/genomes/all/GCA/003/933/835/GCA_003933835.1_ASM393383v1	ftp://ftp.ncbi.nlm.nih.gov/genomes/all/GCF/003/933/835/GCF_003933835.1_ASM393383v1
Acinetobacter baumannii	Bacteria;Proteobacteria;Gammaproteobacteria	ARLG1891	SAMN06892205	PRJNA384060	GCA_002145095.1	Contig	3.78695	38.9		NGJI01	66	3456	2017-05-16T00:00:00Z	ftp://ftp.ncbi.nlm.nih.gov/genomes/all/GCA/002/145/095/GCA_002145095.1_ASM214509v1	ftp://ftp.ncbi.nlm.nih.gov/genomes/all/GCF/002/145/095/GCF_002145095.1_ASM214509v1
Shigella sonnei	Bacteria;Proteobacteria;Gammaproteobacteria	36301A_1	SAMEA3345108	PRJEB9113	GCA_001256335.1	Scaffold	4.5049	50.7		CWSZ01	371	3926	2015-07-16T00:00:00Z	ftp://ftp.ncbi.nlm.nih.gov/genomes/all/GCA/001/256/335/GCA_001256335.1_H14072036301	ftp://ftp.ncbi.nlm.nih.gov/genomes/all/GCF/001/256/335/GCF_001256335.1_H14072036301
Burkholderia pseudomallei MSHR4868	Bacteria;Proteobacteria;Betaproteobacteria	MSHR4868	SAMN03002109	PRJNA231201	GCA_000773295.1	Contig	7.15011	68.2		JQGZ01	146	6063	2014-11-07T00:00:00Z	ftp://ftp.ncbi.nlm.nih.gov/genomes/all/GCA/000/773/295/GCA_000773295.1_BFL	ftp://ftp.ncbi.nlm.nih.gov/genomes/all/GCF/000/773/295/GCF_000773295.1_BFL
Vibrio cholerae	Bacteria;Proteobacteria;Gammaproteobacteria	A60	SAMEA889385	PRJEB2215	GCA_001248195.1	Scaffold	3.9977	47.6		CWOY01	120	3418	2015-07-17T00:00:00Z	ftp://ftp.ncbi.nlm.nih.gov/genomes/all/GCA/001/248/195/GCA_001248195.1_4056_5_4	ftp://ftp.ncbi.nlm.nih.gov/genomes/all/GCF/001/248/195/GCF_001248195.1_4056_5_4
Clostridioides difficile	Bacteria;Terrabacteria group;Firmicutes	FD177	SAMD00155943	PRJDB7714	GCA_004316845.1	Scaffold	4.16954	28.6		BISX01	84	3776	2019-01-29T00:00:00Z	ftp://ftp.ncbi.nlm.nih.gov/genomes/all/GCA/004/316/845/GCA_004316845.1_ASM431684v1	ftp://ftp.ncbi.nlm.nih.gov/genomes/all/GCF/004/316/845/GCF_004316845.1_ASM431684v1
Vibrio parahaemolyticus S097	Bacteria;Proteobacteria;Gammaproteobacteria	S097	SAMN02338950	PRJNA215961	GCA_000490415.1	Contig	5.02481	45.3		AWJY01	531	4693	2013-09-06T00:00:00Z	ftp://ftp.ncbi.nlm.nih.gov/genomes/all/GCA/000/490/415/GCA_000490415.1_S097	ftp://ftp.ncbi.nlm.nih.gov/genomes/all/GCF/000/490/415/GCF_000490415.1_S097
Enterococcus faecalis X98	Bacteria;Terrabacteria group;Firmicutes	X98	SAMN02595267	PRJNA32953	GCA_000157515.1	Scaffold	2.9427	37.5		ACAW01	13	2889	2009-05-21T00:00:00Z	ftp://ftp.ncbi.nlm.nih.gov/genomes/all/GCA/000/157/515/GCA_000157515.1_ASM15751v1	ftp://ftp.ncbi.nlm.nih.gov/genomes/all/GCF/000/157/515/GCF_000157515.1_ASM15751v1
Klebsiella pneumoniae	Bacteria;Proteobacteria;Gammaproteobacteria	4300STDY6470446	SAMEA4364627	PRJEB19226	GCA_900493925.1	Scaffold	5.54494	57.3		UFEW01	58	5319	2018-07-16T00:00:00Z	ftp://ftp.ncbi.nlm.nih.gov/genomes/all/GCA/900/493/925/GCA_900493925.1_22036_6_322	ftp://ftp.ncbi.nlm.nih.gov/genomes/all/GCF/900/493/925/GCF_900493925.1_22036_6_322
Enterococcus faecium	Bacteria;Terrabacteria group;Firmicutes	KRESVSE0002	SAMN09836114	PRJNA486083	GCA_003408975.1	Contig	2.8249	37.8		QUXE01	251	2709	2018-08-20T00:00:00Z	ftp://ftp.ncbi.nlm.nih.gov/genomes/all/GCA/003/408/975/GCA_003408975.1_ASM340897v1	ftp://ftp.ncbi.nlm.nih.gov/genomes/all/GCF/003/408/975/GCF_003408975.1_ASM340897v1
Mycobacteroides abscessus subsp. abscessus	Bacteria;Terrabacteria group;Actinobacteria	13	SAMEA2071135	PRJEB2779	GCA_900139365.1	Scaffold	5.24889	64.1		FSMX01	35	5086	2016-12-14T00:00:00Z	ftp://ftp.ncbi.nlm.nih.gov/genomes/all/GCA/900/139/365/GCA_900139365.1_10625_4_13	ftp://ftp.ncbi.nlm.nih.gov/genomes/all/GCF/900/139/365/GCF_900139365.1_10625_4_13
Pseudomonas viridiflava	Bacteria;Proteobacteria;Gammaproteobacteria	p25.D10	SAMEA104472486	PRJEB24450	GCA_900587475.1	Contig	5.94351	59.3		UUBK01	50	5176	2018-10-22T00:00:00Z	ftp://ftp.ncbi.nlm.nih.gov/genomes/all/GCA/900/587/475/GCA_900587475.1_p25.D10	ftp://ftp.ncbi.nlm.nih.gov/genomes/all/GCF/900/587/475/GCF_900587475.1_p25.D10
uncultured Pelagibacteraceae bacterium	Bacteria;Proteobacteria;Alphaproteobacteria	AG-903-J17	SAMEA6071743	PRJEB33281	GCA_902551675.1	Contig	0.902651	29		CACDDZ01	38	0	2019-10-25T00:00:00Z	ftp://ftp.ncbi.nlm.nih.gov/genomes/all/GCA/902/551/675/GCA_902551675.1_AG-903-J17
uncultured Pelagibacteraceae bacterium	Bacteria;Proteobacteria;Alphaproteobacteria	AH-324-P10	SAMEA6068137	PRJEB33281	GCA_902630235.1	Contig	0.511773	28.8		CACOTS01	34	0	2019-10-30T00:00:00Z	ftp://ftp.ncbi.nlm.nih.gov/genomes/all/GCA/902/630/235/GCA_902630235.1_AH-324-P10
Pseudomonas viridiflava	Bacteria;Proteobacteria;Gammaproteobacteria	p11.C9	SAMEA104471797	PRJEB24450	GCA_900580615.1	Contig	5.96804	59.2		UTAT01	76	5179	2018-10-23T00:00:00Z	ftp://ftp.ncbi.nlm.nih.gov/genomes/all/GCA/900/580/615/GCA_900580615.1_p11.C9	ftp://ftp.ncbi.nlm.nih.gov/genomes/all/GCF/900/580/615/GCF_900580615.1_p11.C9
Mycobacteroides abscessus subsp. abscessus	Bacteria;Terrabacteria group;Actinobacteria	1009	SAMEA2275735	PRJEB2779	GCA_900136245.1	Scaffold	5.17628	64.1		FSIL01	17	5111	2016-12-14T00:00:00Z	ftp://ftp.ncbi.nlm.nih.gov/genomes/all/GCA/900/136/245/GCA_900136245.1_12163_1_80	ftp://ftp.ncbi.nlm.nih.gov/genomes/all/GCF/900/136/245/GCF_900136245.1_12163_1_80
Enterococcus faecium	Bacteria;Terrabacteria group;Firmicutes	KRESVRE0005	SAMN09836112	PRJNA486083	GCA_003408995.1	Contig	2.84969	38		QUXG01	189	2749	2018-08-20T00:00:00Z	ftp://ftp.ncbi.nlm.nih.gov/genomes/all/GCA/003/408/995/GCA_003408995.1_ASM340899v1	ftp://ftp.ncbi.nlm.nih.gov/genomes/all/GCF/003/408/995/GCF_003408995.1_ASM340899v1
Klebsiella pneumoniae	Bacteria;Proteobacteria;Gammaproteobacteria	VRES0591	SAMEA3753139	PRJEB8776	GCA_900171715.1	Scaffold	5.40345	57.4		FWHH01	29	5148	2017-03-29T00:00:00Z	ftp://ftp.ncbi.nlm.nih.gov/genomes/all/GCA/900/171/715/GCA_900171715.1_17870_6_25	ftp://ftp.ncbi.nlm.nih.gov/genomes/all/GCF/900/171/715/GCF_900171715.1_17870_6_25
Enterococcus faecalis	Bacteria;Terrabacteria group;Firmicutes	CVM N60114F	SAMN07982077	PRJNA292669	GCA_002944295.1	Contig	2.97596	37.2		PTUE01	94	2941	2018-02-26T00:00:00Z	ftp://ftp.ncbi.nlm.nih.gov/genomes/all/GCA/002/944/295/GCA_002944295.1_ASM294429v1	ftp://ftp.ncbi.nlm.nih.gov/genomes/all/GCF/002/944/295/GCF_002944295.1_ASM294429v1
Vibrio parahaemolyticus	Bacteria;Proteobacteria;Gammaproteobacteria	B1_9	SAMN07337888	PRJNA393608	GCA_006377095.1	Contig	5.11432	45.4		NNPO01	748	4872	2019-06-19T00:00:00Z	ftp://ftp.ncbi.nlm.nih.gov/genomes/all/GCA/006/377/095/GCA_006377095.1_ASM637709v1	ftp://ftp.ncbi.nlm.nih.gov/genomes/all/GCF/006/377/095/GCF_006377095.1_ASM637709v1
Clostridioides difficile	Bacteria;Terrabacteria group;Firmicutes	7463-E/ST6	SAMN05710933	PRJNA340238	GCA_002302185.1	Contig	4.40376	28.7		MPFA01	166	3944	2017-09-14T00:00:00Z	ftp://ftp.ncbi.nlm.nih.gov/genomes/all/GCA/002/302/185/GCA_002302185.1_ASM230218v1	ftp://ftp.ncbi.nlm.nih.gov/genomes/all/GCF/002/302/185/GCF_002302185.1_ASM230218v1
Vibrio cholerae	Bacteria;Proteobacteria;Gammaproteobacteria	A154	SAMEA889310	PRJEB2215	GCA_001253155.1	Scaffold	3.98202	47.5		CWNX01	76	3458	2015-07-16T00:00:00Z	ftp://ftp.ncbi.nlm.nih.gov/genomes/all/GCA/001/253/155/GCA_001253155.1_4056_6_4	ftp://ftp.ncbi.nlm.nih.gov/genomes/all/GCF/001/253/155/GCF_001253155.1_4056_6_4
Burkholderia pseudomallei	Bacteria;Proteobacteria;Betaproteobacteria	B-321-05-2-07	SAMEA2066536	PRJEB3409	GCA_900597735.1	Scaffold	7.11216	68.2		UVOY01	145	6852	2018-10-23T00:00:00Z	ftp://ftp.ncbi.nlm.nih.gov/genomes/all/GCA/900/597/735/GCA_900597735.1_10208_7_15	ftp://ftp.ncbi.nlm.nih.gov/genomes/all/GCF/900/597/735/GCF_900597735.1_10208_7_15
Shigella sonnei	Bacteria;Proteobacteria;Gammaproteobacteria	23601ss_1	SAMEA3345015	PRJEB9113	GCA_001252695.1	Scaffold	4.72153	50.5		CWSW01	423	4138	2015-07-16T00:00:00Z	ftp://ftp.ncbi.nlm.nih.gov/genomes/all/GCA/001/252/695/GCA_001252695.1_H14030023601	ftp://ftp.ncbi.nlm.nih.gov/genomes/all/GCF/001/252/695/GCF_001252695.1_H14030023601
Acinetobacter baumannii	Bacteria;Proteobacteria;Gammaproteobacteria	ABAY14003	SAMN09095595	PRJNA448358	GCA_009736245.1	Scaffold	3.96996	38.9		QHDV01	86	3636	2019-12-09T00:00:00Z	ftp://ftp.ncbi.nlm.nih.gov/genomes/all/GCA/009/736/245/GCA_009736245.1_ASM973624v1	ftp://ftp.ncbi.nlm.nih.gov/genomes/all/GCF/009/736/245/GCF_009736245.1_ASM973624v1
Streptococcus suis	Bacteria;Terrabacteria group;Firmicutes	LS3W	SAMEA3233915	PRJEB8392	GCA_000877055.1	Contig	2.31398	41.3		CEEX01	530	2109	2015-02-14T00:00:00Z	ftp://ftp.ncbi.nlm.nih.gov/genomes/all/GCA/000/877/055/GCA_000877055.1_Velvet_assembly	ftp://ftp.ncbi.nlm.nih.gov/genomes/all/GCF/000/877/055/GCF_000877055.1_Velvet_assembly
Pseudomonas aeruginosa	Bacteria;Proteobacteria;Gammaproteobacteria	Liverpool Epidemic Strain	SAMEA2732179	PRJEB6642	GCA_000824245.1	Contig	6.48529	66.4		CCOU01	65	6033	2014-09-05T00:00:00Z	ftp://ftp.ncbi.nlm.nih.gov/genomes/all/GCA/000/824/245/GCA_000824245.1_LES_CF_sputum_CF03_contigs_31_a1	ftp://ftp.ncbi.nlm.nih.gov/genomes/all/GCF/000/824/245/GCF_000824245.1_LES_CF_sputum_CF03_contigs_31_a1
Streptococcus agalactiae	Bacteria;Terrabacteria group;Firmicutes	SA194	SAMEA3888166	PRJEB12926	GCA_900073605.1	Contig	2.14279	35.5		FJPO01	152	2083	2016-09-30T00:00:00Z	ftp://ftp.ncbi.nlm.nih.gov/genomes/all/GCA/900/073/605/GCA_900073605.1_SA194	ftp://ftp.ncbi.nlm.nih.gov/genomes/all/GCF/900/073/605/GCF_900073605.1_SA194
Streptococcus pneumoniae	Bacteria;Terrabacteria group;Firmicutes	10754X10	SAMEA5970712	PRJEB34550	GCA_902652965.1	Scaffold	2.1012	39.5		CACRVN01	41	1948	2019-11-22T00:00:00Z	ftp://ftp.ncbi.nlm.nih.gov/genomes/all/GCA/902/652/965/GCA_902652965.1_Utah_S18290781	ftp://ftp.ncbi.nlm.nih.gov/genomes/all/GCF/902/652/965/GCF_902652965.1_Utah_S18290781
Escherichia coli	Bacteria;Proteobacteria;Gammaproteobacteria	GN02448	SAMN03922979	PRJNA290784	GCA_001521055.2	Contig	5.44018	50.8		LQTX02	4	5171	2016-01-20T00:00:00Z	ftp://ftp.ncbi.nlm.nih.gov/genomes/all/GCA/001/521/055/GCA_001521055.2_ASM152105v2	ftp://ftp.ncbi.nlm.nih.gov/genomes/all/GCF/001/521/055/GCF_001521055.2_ASM152105v2
Streptococcus pyogenes	Bacteria;Terrabacteria group;Firmicutes	NS3844	SAMEA1407023	PRJEB2232	GCA_900991865.1	Contig	1.80582	38.3		CAAIPV01	21	1695	2019-04-09T00:00:00Z	ftp://ftp.ncbi.nlm.nih.gov/genomes/all/GCA/900/991/865/GCA_900991865.1_7368_7_4	ftp://ftp.ncbi.nlm.nih.gov/genomes/all/GCF/900/991/865/GCF_900991865.1_7368_7_4
Helicobacter pylori	Bacteria;Proteobacteria;delta/epsilon subdivisions	1059	SAMN05410756	PRJNA329370	GCA_002534545.1	Contig	1.62849	39		MBJS01	52	1456	2017-10-13T00:00:00Z	ftp://ftp.ncbi.nlm.nih.gov/genomes/all/GCA/002/534/545/GCA_002534545.1_ASM253454v1	ftp://ftp.ncbi.nlm.nih.gov/genomes/all/GCF/002/534/545/GCF_002534545.1_ASM253454v1
Neisseria meningitidis Nm6756	Bacteria;Proteobacteria;Betaproteobacteria	Nm6756	SAMN02471970	PRJNA72663	GCA_000240625.2	Contig	2.0574	51.9		AGBR01	176	1927	2011-12-29T00:00:00Z	ftp://ftp.ncbi.nlm.nih.gov/genomes/all/GCA/000/240/625/GCA_000240625.2_ASM24062v2	ftp://ftp.ncbi.nlm.nih.gov/genomes/all/GCF/000/240/625/GCF_000240625.1_ASM24062v2
Listeria monocytogenes	Bacteria;Terrabacteria group;Firmicutes	BCW_4307	SAMN03358035	PRJNA203445	GCA_001827545.1	Scaffold	2.97902	37.8		MJQU01	17	2945	2016-09-29T00:00:00Z	ftp://ftp.ncbi.nlm.nih.gov/genomes/all/GCA/001/827/545/GCA_001827545.1_ASM182754v1	ftp://ftp.ncbi.nlm.nih.gov/genomes/all/GCF/001/827/545/GCF_001827545.1_ASM182754v1
Mycobacterium tuberculosis TKK_03_0089	Bacteria;Terrabacteria group;Actinobacteria	TKK_03_0089	SAMN02585921	PRJNA235431	GCA_000651815.1	Scaffold	4.36916	65.6		JJZH01	4	4107	2014-04-29T00:00:00Z	ftp://ftp.ncbi.nlm.nih.gov/genomes/all/GCA/000/651/815/GCA_000651815.1_Myco_tube_TKK_03_0089_V1	ftp://ftp.ncbi.nlm.nih.gov/genomes/all/GCF/000/651/815/GCF_000651815.1_Myco_tube_TKK_03_0089_V1
Staphylococcus aureus OCMM6129	Bacteria;Terrabacteria group;Firmicutes	OCMM6129	SAMN02381840	PRJNA224083	GCA_000543285.1	Scaffold	2.929	32.7		JBEO01	12	2863	2014-02-04T00:00:00Z	ftp://ftp.ncbi.nlm.nih.gov/genomes/all/GCA/000/543/285/GCA_000543285.1_Stap_aure_OCMM6129_V1	ftp://ftp.ncbi.nlm.nih.gov/genomes/all/GCF/000/543/285/GCF_000543285.1_Stap_aure_OCMM6129_V1
Salmonella enterica subsp. enterica serovar Derby	Bacteria;Proteobacteria;Gammaproteobacteria	2014LSAL00455	SAMN07734876	PRJNA391404	GCA_003549035.1	Scaffold	4.82299	52.1		PCMR01	42	4467	2018-09-12T00:00:00Z	ftp://ftp.ncbi.nlm.nih.gov/genomes/all/GCA/003/549/035/GCA_003549035.1_ASM354903v1	ftp://ftp.ncbi.nlm.nih.gov/genomes/all/GCF/003/549/035/GCF_003549035.1_ASM354903v1
Campylobacter jejuni	Bacteria;Proteobacteria;delta/epsilon subdivisions	CDPHFDLB-M00214	SAMN05163876	PRJNA309864	GCA_001878275.1	Contig	1.69139	30.5		MOVP01	44	1683	2016-11-14T00:00:00Z	ftp://ftp.ncbi.nlm.nih.gov/genomes/all/GCA/001/878/275/GCA_001878275.1_ASM187827v1	ftp://ftp.ncbi.nlm.nih.gov/genomes/all/GCF/001/878/275/GCF_001878275.1_ASM187827v1
Campylobacter jejuni	Bacteria;Proteobacteria;delta/epsilon subdivisions	BCW_6900	SAMN04532403	PRJNA203445	GCA_001763625.1	Contig	1.83362	30.3		MJZC01	60	1728	2016-10-04T00:00:00Z	ftp://ftp.ncbi.nlm.nih.gov/genomes/all/GCA/001/763/625/GCA_001763625.1_ASM176362v1	ftp://ftp.ncbi.nlm.nih.gov/genomes/all/GCF/001/763/625/GCF_001763625.1_ASM176362v1
Salmonella enterica subsp. enterica serovar Fresno str. ST224	Bacteria;Proteobacteria;Gammaproteobacteria	ST224	SAMN03569078	PRJNA177211	GCA_001448465.1	Contig	4.80185	52.2		LHSS01	15	4519	2015-11-27T00:00:00Z	ftp://ftp.ncbi.nlm.nih.gov/genomes/all/GCA/001/448/465/GCA_001448465.1_ASM144846v1	ftp://ftp.ncbi.nlm.nih.gov/genomes/all/GCF/001/448/465/GCF_001448465.1_ASM144846v1
Staphylococcus aureus FVRH6066	Bacteria;Terrabacteria group;Firmicutes	FVRH6066	SAMN02381727	PRJNA223988	GCA_000572525.1	Scaffold	2.94882	32.8		JDXF01	11	2890	2014-02-19T00:00:00Z	ftp://ftp.ncbi.nlm.nih.gov/genomes/all/GCA/000/572/525/GCA_000572525.1_Stap_aure_FVRH6066_V1	ftp://ftp.ncbi.nlm.nih.gov/genomes/all/GCF/000/572/525/GCF_000572525.1_Stap_aure_FVRH6066_V1
Listeria monocytogenes	Bacteria;Terrabacteria group;Firmicutes	CDPHFDLB-F11M00452	SAMN03462213	PRJNA215355	GCA_002490055.1	Contig	2.86134	38		NYQR01	23	2793	2017-10-07T00:00:00Z	ftp://ftp.ncbi.nlm.nih.gov/genomes/all/GCA/002/490/055/GCA_002490055.1_ASM249005v1	ftp://ftp.ncbi.nlm.nih.gov/genomes/all/GCF/002/490/055/GCF_002490055.1_ASM249005v1
Helicobacter pylori CG-IMSS-2012	Bacteria;Proteobacteria;delta/epsilon subdivisions	CG-IMSS-2012	SAMN02471329	PRJNA188779	GCA_000472305.1	Contig	1.59905	39		AWUL01	45	1318	2013-09-30T00:00:00Z	ftp://ftp.ncbi.nlm.nih.gov/genomes/all/GCA/000/472/305/GCA_000472305.1_CGIMSS2012	ftp://ftp.ncbi.nlm.nih.gov/genomes/all/GCF/000/472/305/GCF_000472305.1_CGIMSS2012
Streptococcus pyogenes	Bacteria;Terrabacteria group;Firmicutes	K6917	SAMEA1711573	PRJEB3313	GCA_900986115.1	Contig	1.75058	38.4		CAAHTY01	15	1625	2019-04-09T00:00:00Z	ftp://ftp.ncbi.nlm.nih.gov/genomes/all/GCA/900/986/115/GCA_900986115.1_8898_3_82	ftp://ftp.ncbi.nlm.nih.gov/genomes/all/GCF/900/986/115/GCF_900986115.1_8898_3_82
Neisseria meningitidis	Bacteria;Proteobacteria;Betaproteobacteria	Neisseria meningitidis	SAMEA104189045	PRJEB22021	GCA_900201735.1	Contig	2.0322	52.2		FZYT01	143	2010	2017-11-23T00:00:00Z	ftp://ftp.ncbi.nlm.nih.gov/genomes/all/GCA/900/201/735/GCA_900201735.1_R199	ftp://ftp.ncbi.nlm.nih.gov/genomes/all/GCF/900/201/735/GCF_900201735.1_R199
Streptococcus pneumoniae	Bacteria;Terrabacteria group;Firmicutes	2842STDY5753196	SAMEA2382655	PRJEB4909	GCA_900034085.1	Scaffold	2.10374	39.6		FDBS01	41	2022	2016-02-06T00:00:00Z	ftp://ftp.ncbi.nlm.nih.gov/genomes/all/GCA/900/034/085/GCA_900034085.1_12673_7_15	ftp://ftp.ncbi.nlm.nih.gov/genomes/all/GCF/900/034/085/GCF_900034085.1_12673_7_15
Escherichia coli	Bacteria;Proteobacteria;Gammaproteobacteria	NCTC10664	SAMEA3368269	PRJEB6403	GCA_900448755.1	Contig	5.32092	50.6		UGAM01	5	4917	2018-07-30T00:00:00Z	ftp://ftp.ncbi.nlm.nih.gov/genomes/all/GCA/900/448/755/GCA_900448755.1_38344_D01	ftp://ftp.ncbi.nlm.nih.gov/genomes/all/GCF/900/448/755/GCF_900448755.1_38344_D01
Mycobacterium tuberculosis	Bacteria;Terrabacteria group;Actinobacteria	M0006459-3	SAMN10697492	PRJNA343736	GCA_004112125.1	Contig	4.37812	65.5		SCAQ01	16	4106	2019-01-25T00:00:00Z	ftp://ftp.ncbi.nlm.nih.gov/genomes/all/GCA/004/112/125/GCA_004112125.1_ASM411212v1	ftp://ftp.ncbi.nlm.nih.gov/genomes/all/GCF/004/112/125/GCF_004112125.1_ASM411212v1
Streptococcus agalactiae	Bacteria;Terrabacteria group;Firmicutes	SA103	SAMEA3888143	PRJEB12926	GCA_900073385.1	Contig	2.08946	35.4		FJOY01	163	2030	2016-09-30T00:00:00Z	ftp://ftp.ncbi.nlm.nih.gov/genomes/all/GCA/900/073/385/GCA_900073385.1_SA103	ftp://ftp.ncbi.nlm.nih.gov/genomes/all/GCF/900/073/385/GCF_900073385.1_SA103
Streptococcus suis	Bacteria;Terrabacteria group;Firmicutes	ISU2812	SAMN03485888	PRJNA279995	GCA_001293305.1	Contig	2.25935	41.5		LDOK01	218	2019	2015-09-17T00:00:00Z	ftp://ftp.ncbi.nlm.nih.gov/genomes/all/GCA/001/293/305/GCA_001293305.1_Ssuis28-12_v1.0	ftp://ftp.ncbi.nlm.nih.gov/genomes/all/GCF/001/293/305/GCF_001293305.1_Ssuis28-12_v1.0
Pseudomonas aeruginosa	Bacteria;Proteobacteria;Gammaproteobacteria	ATCC 9027	SAMN07191896	PRJNA389201	GCA_002601815.1	Scaffold	6.35003	66.6		NIQD01	56	5851	2017-10-20T00:00:00Z	ftp://ftp.ncbi.nlm.nih.gov/genomes/all/GCA/002/601/815/GCA_002601815.1_ASM260181v1	ftp://ftp.ncbi.nlm.nih.gov/genomes/all/GCF/002/601/815/GCF_002601815.1_ASM260181v1
Acinetobacter baumannii	Bacteria;Proteobacteria;Gammaproteobacteria	N8	SAMN08123206	PRJNA450336	GCA_003070915.1	Scaffold	4.00791	39.3		QCXW01	596	3698	2018-04-24T00:00:00Z	ftp://ftp.ncbi.nlm.nih.gov/genomes/all/GCA/003/070/915/GCA_003070915.1_ASM307091v1	ftp://ftp.ncbi.nlm.nih.gov/genomes/all/GCF/003/070/915/GCF_003070915.1_ASM307091v1
Shigella sonnei	Bacteria;Proteobacteria;Gammaproteobacteria	24801ss_1	SAMEA3345017	PRJEB9113	GCA_001257395.1	Scaffold	4.75626	50.7		CWUF01	411	4212	2015-07-16T00:00:00Z	ftp://ftp.ncbi.nlm.nih.gov/genomes/all/GCA/001/257/395/GCA_001257395.1_H14138024801	ftp://ftp.ncbi.nlm.nih.gov/genomes/all/GCF/001/257/395/GCF_001257395.1_H14138024801
Burkholderia pseudomallei	Bacteria;Proteobacteria;Betaproteobacteria	Yap2b	SAMN11191482	PRJNA528470	GCA_009361075.1	Contig	7.01448	68.3		SPEI01	156	6601	2019-10-25T00:00:00Z	ftp://ftp.ncbi.nlm.nih.gov/genomes/all/GCA/009/361/075/GCA_009361075.1_ASM936107v1	ftp://ftp.ncbi.nlm.nih.gov/genomes/all/GCF/009/361/075/GCF_009361075.1_ASM936107v1
Vibrio cholerae	Bacteria;Proteobacteria;Gammaproteobacteria	A66	SAMEA889340	PRJEB2215	GCA_001260915.1	Scaffold	4.01286	47.5		CWOU01	97	3446	2015-07-16T00:00:00Z	ftp://ftp.ncbi.nlm.nih.gov/genomes/all/GCA/001/260/915/GCA_001260915.1_4056_5_2	ftp://ftp.ncbi.nlm.nih.gov/genomes/all/GCF/001/260/915/GCF_001260915.1_4056_5_2
Clostridioides difficile	Bacteria;Terrabacteria group;Firmicutes	FD145	SAMD00155921	PRJDB7714	GCA_004316405.1	Scaffold	4.15846	28.6		BISB01	93	3756	2019-01-29T00:00:00Z	ftp://ftp.ncbi.nlm.nih.gov/genomes/all/GCA/004/316/405/GCA_004316405.1_ASM431640v1	ftp://ftp.ncbi.nlm.nih.gov/genomes/all/GCF/004/316/405/GCF_004316405.1_ASM431640v1
Vibrio parahaemolyticus S166	Bacteria;Proteobacteria;Gammaproteobacteria	S166	SAMN02339013	PRJNA215961	GCA_000489155.1	Contig	5.00591	45.4		AWHN01	522	4739	2013-09-06T00:00:00Z	ftp://ftp.ncbi.nlm.nih.gov/genomes/all/GCA/000/489/155/GCA_000489155.1_S166	ftp://ftp.ncbi.nlm.nih.gov/genomes/all/GCF/000/489/155/GCF_000489155.1_S166
Enterococcus faecalis	Bacteria;Terrabacteria group;Firmicutes	IBUN9046YE	SAMN06052011	PRJNA381315	GCA_002250145.1	Contig	2.94529	37.3		NCAD01	113	2887	2017-08-14T00:00:00Z	ftp://ftp.ncbi.nlm.nih.gov/genomes/all/GCA/002/250/145/GCA_002250145.1_ASM225014v1	ftp://ftp.ncbi.nlm.nih.gov/genomes/all/GCF/002/250/145/GCF_002250145.1_ASM225014v1
Klebsiella pneumoniae	Bacteria;Proteobacteria;Gammaproteobacteria	VRES0607	SAMEA3751399	PRJEB8776	GCA_900171765.1	Scaffold	5.40278	57.4		FWHS01	33	5149	2017-03-29T00:00:00Z	ftp://ftp.ncbi.nlm.nih.gov/genomes/all/GCA/900/171/765/GCA_900171765.1_17870_6_37	ftp://ftp.ncbi.nlm.nih.gov/genomes/all/GCF/900/171/765/GCF_900171765.1_17870_6_37
Enterococcus faecium	Bacteria;Terrabacteria group;Firmicutes	EF_519	SAMN10823977	PRJNA517335	GCA_004152475.1	Scaffold	2.9586	37.7		SENR01	205	2857	2019-02-10T00:00:00Z	ftp://ftp.ncbi.nlm.nih.gov/genomes/all/GCA/004/152/475/GCA_004152475.1_ASM415247v1	ftp://ftp.ncbi.nlm.nih.gov/genomes/all/GCF/004/152/475/GCF_004152475.1_ASM415247v1
Mycobacteroides abscessus subsp. massiliense	Bacteria;Terrabacteria group;Actinobacteria	967	SAMEA2275693	PRJEB2779	GCA_900134495.1	Scaffold	5.02314	64.1		FVJN01	12	4878	2017-03-10T00:00:00Z	ftp://ftp.ncbi.nlm.nih.gov/genomes/all/GCA/900/134/495/GCA_900134495.1_12163_1_42	ftp://ftp.ncbi.nlm.nih.gov/genomes/all/GCF/900/134/495/GCF_900134495.1_12163_1_42
Pseudomonas viridiflava	Bacteria;Proteobacteria;Gammaproteobacteria	p9.F8	SAMEA104473265	PRJEB24450	GCA_900602805.1	Contig	6.25243	59		UWIM01	116	5504	2018-10-24T00:00:00Z	ftp://ftp.ncbi.nlm.nih.gov/genomes/all/GCA/900/602/805/GCA_900602805.1_p9.F8	ftp://ftp.ncbi.nlm.nih.gov/genomes/all/GCF/900/602/805/GCF_900602805.1_p9.F8
uncultured Pelagibacteraceae bacterium	Bacteria;Proteobacteria;Alphaproteobacteria	AG-895-O19	SAMEA6070451	PRJEB33281	GCA_902525565.1	Contig	1.01455	29.4		CABZHY01	53	0	2019-10-25T00:00:00Z	ftp://ftp.ncbi.nlm.nih.gov/genomes/all/GCA/902/525/565/GCA_902525565.1_AG-895-O19
uncultured Pelagibacteraceae bacterium	Bacteria;Proteobacteria;Alphaproteobacteria	AG-896-P03	SAMEA6070658	PRJEB33281	GCA_902529785.1	Contig	0.987566	30		CABZXV01	59	0	2019-10-25T00:00:00Z	ftp://ftp.ncbi.nlm.nih.gov/genomes/all/GCA/902/529/785/GCA_902529785.1_AG-896-P03
Pseudomonas viridiflava	Bacteria;Proteobacteria;Gammaproteobacteria	p9.G10	SAMEA104473267	PRJEB24450	GCA_900602835.1	Contig	6.25352	59		UWIL01	119	5497	2018-10-24T00:00:00Z	ftp://ftp.ncbi.nlm.nih.gov/genomes/all/GCA/900/602/835/GCA_900602835.1_p9.G10	ftp://ftp.ncbi.nlm.nih.gov/genomes/all/GCF/900/602/835/GCF_900602835.1_p9.G10
Mycobacteroides abscessus subsp. abscessus	Bacteria;Terrabacteria group;Actinobacteria	1068	SAMEA2275794	PRJEB2779	GCA_900137615.1	Scaffold	5.30664	64.1		FVPL01	30	5204	2017-03-10T00:00:00Z	ftp://ftp.ncbi.nlm.nih.gov/genomes/all/GCA/900/137/615/GCA_900137615.1_12163_2_41	ftp://ftp.ncbi.nlm.nih.gov/genomes/all/GCF/900/137/615/GCF_900137615.1_12163_2_41
Enterococcus faecium	Bacteria;Terrabacteria group;Firmicutes	TV15	SAMN09435209	PRJNA476469	GCA_005236495.1	Contig	2.54167	38.1		QPVV01	183	2274	2019-05-08T00:00:00Z	ftp://ftp.ncbi.nlm.nih.gov/genomes/all/GCA/005/236/495/GCA_005236495.1_ASM523649v1	ftp://ftp.ncbi.nlm.nih.gov/genomes/all/GCF/005/236/495/GCF_005236495.1_ASM523649v1
Klebsiella pneumoniae	Bacteria;Proteobacteria;Gammaproteobacteria	VRES0565	SAMEA3753384	PRJEB8776	GCA_900171995.1	Scaffold	5.4024	57.4		FWHJ01	31	5144	2017-03-29T00:00:00Z	ftp://ftp.ncbi.nlm.nih.gov/genomes/all/GCA/900/171/995/GCA_900171995.1_17870_6_23	ftp://ftp.ncbi.nlm.nih.gov/genomes/all/GCF/900/171/995/GCF_900171995.1_17870_6_23
Enterococcus faecalis	Bacteria;Terrabacteria group;Firmicutes	H102	SAMN12082477	PRJNA541552	GCA_006541755.1	Contig	2.83074	37.6		VHRS01	106	2787	2019-07-01T00:00:00Z	ftp://ftp.ncbi.nlm.nih.gov/genomes/all/GCA/006/541/755/GCA_006541755.1_ASM654175v1	ftp://ftp.ncbi.nlm.nih.gov/genomes/all/GCF/006/541/755/GCF_006541755.1_ASM654175v1
Vibrio parahaemolyticus S081	Bacteria;Proteobacteria;Gammaproteobacteria	S081	SAMN02338937	PRJNA215961	GCA_000490655.1	Contig	5.05831	45.3		AWKL01	493	4804	2013-09-06T00:00:00Z	ftp://ftp.ncbi.nlm.nih.gov/genomes/all/GCA/000/490/655/GCA_000490655.1_S081	ftp://ftp.ncbi.nlm.nih.gov/genomes/all/GCF/000/490/655/GCF_000490655.1_S081
Clostridioides difficile	Bacteria;Terrabacteria group;Firmicutes	1470	SAMEA104432224	PRJEB23450	GCA_900243225.1	Scaffold	4.1215	28.4		OEZL01	90	3655	2018-03-22T00:00:00Z	ftp://ftp.ncbi.nlm.nih.gov/genomes/all/GCA/900/243/225/GCA_900243225.1_1470	ftp://ftp.ncbi.nlm.nih.gov/genomes/all/GCF/900/243/225/GCF_900243225.1_1470
Vibrio cholerae	Bacteria;Proteobacteria;Gammaproteobacteria	A152	SAMEA889347	PRJEB2215	GCA_001252875.1	Scaffold	3.98545	47.5		CWOB01	71	3457	2015-07-16T00:00:00Z	ftp://ftp.ncbi.nlm.nih.gov/genomes/all/GCA/001/252/875/GCA_001252875.1_4056_6_5	ftp://ftp.ncbi.nlm.nih.gov/genomes/all/GCF/001/252/875/GCF_001252875.1_4056_6_5
Shigella sonnei	Bacteria;Proteobacteria;Gammaproteobacteria	36301B_1	SAMEA3345109	PRJEB9113	GCA_001252735.1	Scaffold	4.80236	50.5		CWUA01	429	4379	2015-07-16T00:00:00Z	ftp://ftp.ncbi.nlm.nih.gov/genomes/all/GCA/001/252/735/GCA_001252735.1_H14128036301	ftp://ftp.ncbi.nlm.nih.gov/genomes/all/GCF/001/252/735/GCF_001252735.1_H14128036301
Burkholderia pseudomallei	Bacteria;Proteobacteria;Betaproteobacteria	4151a	SAMN04208574	PRJNA285704	GCA_001976335.1	Contig	7.09797	68.2		LWVK01	172	6952	2017-01-31T00:00:00Z	ftp://ftp.ncbi.nlm.nih.gov/genomes/all/GCA/001/976/335/GCA_001976335.1_ASM197633v1	ftp://ftp.ncbi.nlm.nih.gov/genomes/all/GCF/001/976/335/GCF_001976335.1_ASM197633v1
Acinetobacter baumannii	Bacteria;Proteobacteria;Gammaproteobacteria	B12450	SAMN10523640	PRJNA508406	GCA_003954365.1	Contig	3.95274	38.8		RWVW01	87	3713	2018-12-18T00:00:00Z	ftp://ftp.ncbi.nlm.nih.gov/genomes/all/GCA/003/954/365/GCA_003954365.1_ASM395436v1	ftp://ftp.ncbi.nlm.nih.gov/genomes/all/GCF/003/954/365/GCF_003954365.1_ASM395436v1
Streptococcus suis	Bacteria;Terrabacteria group;Firmicutes	SS66	SAMEA1566184	PRJEB2670	GCA_900059535.1	Scaffold	2.0376	41.2		FIQL01	304	1929	2016-02-10T00:00:00Z	ftp://ftp.ncbi.nlm.nih.gov/genomes/all/GCA/900/059/535/GCA_900059535.1_8525_5_49	ftp://ftp.ncbi.nlm.nih.gov/genomes/all/GCF/900/059/535/GCF_900059535.1_8525_5_49
Streptococcus agalactiae CJB111	Bacteria;Terrabacteria group;Firmicutes	CJB111	SAMN02435851	PRJNA15607	GCA_000167755.1	Contig	2.10503	35.6		AAJQ01	155	1969	2005-10-06T00:00:00Z	ftp://ftp.ncbi.nlm.nih.gov/genomes/all/GCA/000/167/755/GCA_000167755.1_ASM16775v1	ftp://ftp.ncbi.nlm.nih.gov/genomes/all/GCF/000/167/755/GCF_000167755.1_ASM16775v1
Pseudomonas aeruginosa	Bacteria;Proteobacteria;Gammaproteobacteria	Liverpool Epidemic Strain	SAMEA2732180	PRJEB6642	GCA_000824265.1	Contig	6.45707	66.5		CCOV01	65	6010	2014-09-06T00:00:00Z	ftp://ftp.ncbi.nlm.nih.gov/genomes/all/GCA/000/824/265/GCA_000824265.1_LES_CF_sputum_CF03_contigs_32_a1	ftp://ftp.ncbi.nlm.nih.gov/genomes/all/GCF/000/824/265/GCF_000824265.1_LES_CF_sputum_CF03_contigs_32_a1
Streptococcus pneumoniae	Bacteria;Terrabacteria group;Firmicutes	2842STDY5753267	SAMEA2382726	PRJEB4909	GCA_900031885.1	Scaffold	2.19517	39.6		FDEK01	63	2113	2016-02-06T00:00:00Z	ftp://ftp.ncbi.nlm.nih.gov/genomes/all/GCA/900/031/885/GCA_900031885.1_12673_7_86	ftp://ftp.ncbi.nlm.nih.gov/genomes/all/GCF/900/031/885/GCF_900031885.1_12673_7_86
Mycobacterium tuberculosis	Bacteria;Terrabacteria group;Actinobacteria	M0003442-2	SAMN10697695	PRJNA343736	GCA_004107975.1	Contig	4.40442	65.6		SBSW01	11	4148	2019-01-25T00:00:00Z	ftp://ftp.ncbi.nlm.nih.gov/genomes/all/GCA/004/107/975/GCA_004107975.1_ASM410797v1	ftp://ftp.ncbi.nlm.nih.gov/genomes/all/GCF/004/107/975/GCF_004107975.1_ASM410797v1
Neisseria meningitidis	Bacteria;Proteobacteria;Betaproteobacteria	Neisseria meningitidis	SAMEA104189246	PRJEB22021	GCA_900200415.1	Contig	2.03383	52.2		FZTV01	159	2021	2017-11-23T00:00:00Z	ftp://ftp.ncbi.nlm.nih.gov/genomes/all/GCA/900/200/415/GCA_900200415.1_B172	ftp://ftp.ncbi.nlm.nih.gov/genomes/all/GCF/900/200/415/GCF_900200415.1_B172
Streptococcus pyogenes	Bacteria;Terrabacteria group;Firmicutes	SST2241-1	SAMN03988130	PRJNA292736	GCA_001638805.1	Scaffold	1.8324	38.3		LRHG01	15	1745	2016-05-06T00:00:00Z	ftp://ftp.ncbi.nlm.nih.gov/genomes/all/GCA/001/638/805/GCA_001638805.1_ASM163880v1	ftp://ftp.ncbi.nlm.nih.gov/genomes/all/GCF/001/638/805/GCF_001638805.1_ASM163880v1
Helicobacter pylori	Bacteria;Proteobacteria;delta/epsilon subdivisions	22312	SAMN05408342	PRJNA329294	GCA_002532985.1	Contig	1.63462	39		MBGT01	50	1441	2017-10-13T00:00:00Z	ftp://ftp.ncbi.nlm.nih.gov/genomes/all/GCA/002/532/985/GCA_002532985.1_ASM253298v1	ftp://ftp.ncbi.nlm.nih.gov/genomes/all/GCF/002/532/985/GCF_002532985.1_ASM253298v1
Escherichia coli	Bacteria;Proteobacteria;Gammaproteobacteria	blood	SAMEA5818786	PRJEB33761	GCA_902668585.1	Contig	5.3211	50.8		CACRWS01	5	4931	2019-11-22T00:00:00Z	ftp://ftp.ncbi.nlm.nih.gov/genomes/all/GCA/902/668/585/GCA_902668585.1_EC1_36_assembly	ftp://ftp.ncbi.nlm.nih.gov/genomes/all/GCF/902/668/585/GCF_902668585.1_EC1_36_assembly
Listeria monocytogenes	Bacteria;Terrabacteria group;Firmicutes	FFH	SAMN12771107	PRJNA565874	GCA_009377335.1	Contig	2.88966	38		VXLE01	19	2717	2019-10-28T00:00:00Z	ftp://ftp.ncbi.nlm.nih.gov/genomes/all/GCA/009/377/335/GCA_009377335.1_ASM937733v1	ftp://ftp.ncbi.nlm.nih.gov/genomes/all/GCF/009/377/335/GCF_009377335.1_ASM937733v1
Staphylococcus aureus W70659	Bacteria;Terrabacteria group;Firmicutes	W70659	SAMN02398804	PRJNA226863	GCA_000596985.1	Contig	2.91386	32.7		JEUU01	18	2864	2014-02-24T00:00:00Z	ftp://ftp.ncbi.nlm.nih.gov/genomes/all/GCA/000/596/985/GCA_000596985.1_Stap_aure_W70659_V1	ftp://ftp.ncbi.nlm.nih.gov/genomes/all/GCF/000/596/985/GCF_000596985.1_Stap_aure_W70659_V1
Salmonella enterica subsp. enterica serovar Paratyphi A str. SA19950809	Bacteria;Proteobacteria;Gammaproteobacteria	SA19950809	SAMN03487300	PRJNA177592	GCA_001448825.1	Contig	4.5397	52.2		LHTE01	12	4082	2015-11-27T00:00:00Z	ftp://ftp.ncbi.nlm.nih.gov/genomes/all/GCA/001/448/825/GCA_001448825.1_ASM144882v1	ftp://ftp.ncbi.nlm.nih.gov/genomes/all/GCF/001/448/825/GCF_001448825.1_ASM144882v1
Campylobacter jejuni	Bacteria;Proteobacteria;delta/epsilon subdivisions	CDPHFDLB-F15M00668P2	SAMN05163882	PRJNA309864	GCA_001878525.1	Contig	1.69091	30.4		MOUG01	52	1685	2016-11-14T00:00:00Z	ftp://ftp.ncbi.nlm.nih.gov/genomes/all/GCA/001/878/525/GCA_001878525.1_ASM187852v1	ftp://ftp.ncbi.nlm.nih.gov/genomes/all/GCF/001/878/525/GCF_001878525.1_ASM187852v1
Campylobacter jejuni	Bacteria;Proteobacteria;delta/epsilon subdivisions	BCW_3794	SAMN03359151	PRJNA203445	GCA_001761665.1	Scaffold	1.75919	30.2		MJVL01	63	1675	2016-10-04T00:00:00Z	ftp://ftp.ncbi.nlm.nih.gov/genomes/all/GCA/001/761/665/GCA_001761665.1_ASM176166v1	ftp://ftp.ncbi.nlm.nih.gov/genomes/all/GCF/001/761/665/GCF_001761665.1_ASM176166v1
Salmonella enterica subsp. arizonae	Bacteria;Proteobacteria;Gammaproteobacteria	NCTC7303	SAMEA2634526	PRJEB6403	GCA_900456255.1	Contig	4.61629	51.4		UGXC01	4	3195	2018-07-30T00:00:00Z	ftp://ftp.ncbi.nlm.nih.gov/genomes/all/GCA/900/456/255/GCA_900456255.1_30066_D01	ftp://ftp.ncbi.nlm.nih.gov/genomes/all/GCF/900/456/255/GCF_900456255.1_30066_D01
Staphylococcus aureus H81809	Bacteria;Terrabacteria group;Firmicutes	H81809	SAMN02385487	PRJNA225165	GCA_000594025.1	Contig	2.91412	32.7		JDYU01	13	2851	2014-02-14T00:00:00Z	ftp://ftp.ncbi.nlm.nih.gov/genomes/all/GCA/000/594/025/GCA_000594025.1_Stap_aure_H81809_V1	ftp://ftp.ncbi.nlm.nih.gov/genomes/all/GCF/000/594/025/GCF_000594025.1_Stap_aure_H81809_V1
Listeria monocytogenes	Bacteria;Terrabacteria group;Firmicutes	N13-0863	SAMN09947983	PRJNA486730	GCA_003588005.1	Contig	2.88397	38		QYEI01	20	2819	2018-09-21T00:00:00Z	ftp://ftp.ncbi.nlm.nih.gov/genomes/all/GCA/003/588/005/GCA_003588005.1_ASM358800v1	ftp://ftp.ncbi.nlm.nih.gov/genomes/all/GCF/003/588/005/GCF_003588005.1_ASM358800v1
Helicobacter pylori	Bacteria;Proteobacteria;delta/epsilon subdivisions	2020	SAMN05410653	PRJNA329354	GCA_002534535.1	Contig	1.71972	38.9		MBJG01	149	1524	2017-10-13T00:00:00Z	ftp://ftp.ncbi.nlm.nih.gov/genomes/all/GCA/002/534/535/GCA_002534535.1_ASM253453v1	ftp://ftp.ncbi.nlm.nih.gov/genomes/all/GCF/002/534/535/GCF_002534535.1_ASM253453v1
Neisseria meningitidis	Bacteria;Proteobacteria;Betaproteobacteria	CHA	SAMN06293011	PRJNA369721	GCA_002154975.1	Contig	2.16692	52.1		MULP01	433	2141	2017-05-22T00:00:00Z	ftp://ftp.ncbi.nlm.nih.gov/genomes/all/GCA/002/154/975/GCA_002154975.1_ASM215497v1	ftp://ftp.ncbi.nlm.nih.gov/genomes/all/GCF/002/154/975/GCF_002154975.1_ASM215497v1
Streptococcus pyogenes	Bacteria;Terrabacteria group;Firmicutes	31089V2S1	SAMEA1876714	PRJEB2839	GCA_900987415.1	Contig	1.87018	38.3		CAAHYZ01	17	1749	2019-04-09T00:00:00Z	ftp://ftp.ncbi.nlm.nih.gov/genomes/all/GCA/900/987/415/GCA_900987415.1_9262_7_3	ftp://ftp.ncbi.nlm.nih.gov/genomes/all/GCF/900/987/415/GCF_900987415.1_9262_7_3
Mycobacterium tuberculosis	Bacteria;Terrabacteria group;Actinobacteria	M0000051-4	SAMN10697657	PRJNA343736	GCA_004109055.1	Scaffold	4.3842	65.6		SBUI01	13	4109	2019-01-25T00:00:00Z	ftp://ftp.ncbi.nlm.nih.gov/genomes/all/GCA/004/109/055/GCA_004109055.1_ASM410905v1	ftp://ftp.ncbi.nlm.nih.gov/genomes/all/GCF/004/109/055/GCF_004109055.1_ASM410905v1
Escherichia coli	Bacteria;Proteobacteria;Gammaproteobacteria	NCTC4169	SAMEA3446341	PRJEB6403	GCA_900449475.1	Contig	5.91039	50.5		UGDY01	7	5501	2018-07-30T00:00:00Z	ftp://ftp.ncbi.nlm.nih.gov/genomes/all/GCA/900/449/475/GCA_900449475.1_39282_F01	ftp://ftp.ncbi.nlm.nih.gov/genomes/all/GCF/900/449/475/GCF_900449475.1_39282_F01
Streptococcus pneumoniae	Bacteria;Terrabacteria group;Firmicutes	2245STDY5819521	SAMEA2521555	PRJEB3084	GCA_900058185.1	Scaffold	2.04967	39.6		FHQE01	21	2030	2016-02-10T00:00:00Z	ftp://ftp.ncbi.nlm.nih.gov/genomes/all/GCA/900/058/185/GCA_900058185.1_13414_2_4	ftp://ftp.ncbi.nlm.nih.gov/genomes/all/GCF/900/058/185/GCF_900058185.1_13414_2_4
Pseudomonas aeruginosa	Bacteria;Proteobacteria;Gammaproteobacteria	Liverpool Epidemic Strain	SAMEA2732176	PRJEB6642	GCA_000824185.1	Contig	6.45718	66.5		CCOP01	68	6009	2014-09-06T00:00:00Z	ftp://ftp.ncbi.nlm.nih.gov/genomes/all/GCA/000/824/185/GCA_000824185.1_LES_CF_sputum_CF03_contigs_26_a1	ftp://ftp.ncbi.nlm.nih.gov/genomes/all/GCF/000/824/185/GCF_000824185.1_LES_CF_sputum_CF03_contigs_26_a1
Streptococcus agalactiae	Bacteria;Terrabacteria group;Firmicutes	VSA105	SAMEA3888257	PRJEB12926	GCA_900073875.1	Contig	2.08545	35.4		FJRL01	151	2040	2016-09-30T00:00:00Z	ftp://ftp.ncbi.nlm.nih.gov/genomes/all/GCA/900/073/875/GCA_900073875.1_VSA105	ftp://ftp.ncbi.nlm.nih.gov/genomes/all/GCF/900/073/875/GCF_900073875.1_VSA105
Streptococcus suis	Bacteria;Terrabacteria group;Firmicutes	S6N	SAMEA3234062	PRJEB8392	GCA_000876915.1	Scaffold	2.04354	41.3		CEBT01	415	1920	2015-02-14T00:00:00Z	ftp://ftp.ncbi.nlm.nih.gov/genomes/all/GCA/000/876/915/GCA_000876915.1_Velvet_assembly	ftp://ftp.ncbi.nlm.nih.gov/genomes/all/GCF/000/876/915/GCF_000876915.1_Velvet_assembly
Acinetobacter baumannii 45075_3	Bacteria;Proteobacteria;Gammaproteobacteria	45075_3	SAMN02646388	PRJNA195171	GCA_000671635.1	Contig	3.95302	39.1		JMHH01	51	3553	2014-05-02T00:00:00Z	ftp://ftp.ncbi.nlm.nih.gov/genomes/all/GCA/000/671/635/GCA_000671635.1_ASM67163v1	ftp://ftp.ncbi.nlm.nih.gov/genomes/all/GCF/000/671/635/GCF_000671635.1_ASM67163v1
Shigella sonnei	Bacteria;Proteobacteria;Gammaproteobacteria	48001ss_1	SAMEA3345046	PRJEB9113	GCA_001250695.1	Scaffold	4.71664	50.7		CWUR01	453	4252	2015-07-17T00:00:00Z	ftp://ftp.ncbi.nlm.nih.gov/genomes/all/GCA/001/250/695/GCA_001250695.1_H14154048001	ftp://ftp.ncbi.nlm.nih.gov/genomes/all/GCF/001/250/695/GCF_001250695.1_H14154048001
Vibrio cholerae	Bacteria;Proteobacteria;Gammaproteobacteria	A46	SAMEA889378	PRJEB2215	GCA_001259555.1	Scaffold	4.0076	47.5		CWOH01	75	3447	2015-07-16T00:00:00Z	ftp://ftp.ncbi.nlm.nih.gov/genomes/all/GCA/001/259/555/GCA_001259555.1_4056_5_1	ftp://ftp.ncbi.nlm.nih.gov/genomes/all/GCF/001/259/555/GCF_001259555.1_4056_5_1
Burkholderia pseudomallei	Bacteria;Proteobacteria;Betaproteobacteria	B-305-05-1-06	SAMEA2067207	PRJEB3409	GCA_900597645.1	Scaffold	7.17459	68.1		UVOM01	145	6972	2018-10-23T00:00:00Z	ftp://ftp.ncbi.nlm.nih.gov/genomes/all/GCA/900/597/645/GCA_900597645.1_10660_1_74	ftp://ftp.ncbi.nlm.nih.gov/genomes/all/GCF/900/597/645/GCF_900597645.1_10660_1_74
Clostridioides difficile	Bacteria;Terrabacteria group;Firmicutes	LIBA5809	SAMN04011636	PRJNA293889	GCA_002891605.1	Scaffold	4.14424	28.3		LJCK01	84	3661	2018-01-18T00:00:00Z	ftp://ftp.ncbi.nlm.nih.gov/genomes/all/GCA/002/891/605/GCA_002891605.1_ASM289160v1	ftp://ftp.ncbi.nlm.nih.gov/genomes/all/GCF/002/891/605/GCF_002891605.1_ASM289160v1
Vibrio parahaemolyticus S024	Bacteria;Proteobacteria;Gammaproteobacteria	S024	SAMN02338885	PRJNA215961	GCA_000491695.1	Contig	5.08389	45.2		AWML01	422	4708	2013-09-06T00:00:00Z	ftp://ftp.ncbi.nlm.nih.gov/genomes/all/GCA/000/491/695/GCA_000491695.1_S024	ftp://ftp.ncbi.nlm.nih.gov/genomes/all/GCF/000/491/695/GCF_000491695.1_S024
Enterococcus faecalis	Bacteria;Terrabacteria group;Firmicutes	CVM N59963F	SAMN07982067	PRJNA292669	GCA_002944255.1	Contig	2.82156	37.6		PTVA01	94	2772	2018-02-26T00:00:00Z	ftp://ftp.ncbi.nlm.nih.gov/genomes/all/GCA/002/944/255/GCA_002944255.1_ASM294425v1	ftp://ftp.ncbi.nlm.nih.gov/genomes/all/GCF/002/944/255/GCF_002944255.1_ASM294425v1
Klebsiella pneumoniae	Bacteria;Proteobacteria;Gammaproteobacteria	VRES0593	SAMEA3753163	PRJEB8776	GCA_900172045.1	Scaffold	5.40287	57.4		FWHG01	34	5146	2017-03-29T00:00:00Z	ftp://ftp.ncbi.nlm.nih.gov/genomes/all/GCA/900/172/045/GCA_900172045.1_17870_6_19	ftp://ftp.ncbi.nlm.nih.gov/genomes/all/GCF/900/172/045/GCF_900172045.1_17870_6_19
Enterococcus faecium	Bacteria;Terrabacteria group;Firmicutes	VRE-1408033	SAMN04270966	PRJNA301929	GCA_001547475.1	Contig	2.84585	38.2		LNMU01	174	2646	2016-02-02T00:00:00Z	ftp://ftp.ncbi.nlm.nih.gov/genomes/all/GCA/001/547/475/GCA_001547475.1_ASM154747v1	ftp://ftp.ncbi.nlm.nih.gov/genomes/all/GCF/001/547/475/GCF_001547475.1_ASM154747v1
Mycobacteroides abscessus subsp. abscessus	Bacteria;Terrabacteria group;Actinobacteria	720	SAMEA2142752	PRJEB2779	GCA_900139745.1	Scaffold	5.26489	64.2		FVUW01	43	5168	2017-03-10T00:00:00Z	ftp://ftp.ncbi.nlm.nih.gov/genomes/all/GCA/900/139/745/GCA_900139745.1_10660_1_19	ftp://ftp.ncbi.nlm.nih.gov/genomes/all/GCF/900/139/745/GCF_900139745.1_10660_1_19
Pseudomonas viridiflava	Bacteria;Proteobacteria;Gammaproteobacteria	p3.B8	SAMEA104472742	PRJEB24450	GCA_900590025.1	Contig	5.99813	59.3		UULE01	65	5224	2018-10-23T00:00:00Z	ftp://ftp.ncbi.nlm.nih.gov/genomes/all/GCA/900/590/025/GCA_900590025.1_p3.B8	ftp://ftp.ncbi.nlm.nih.gov/genomes/all/GCF/900/590/025/GCF_900590025.1_p3.B8
uncultured Pelagibacteraceae bacterium	Bacteria;Proteobacteria;Alphaproteobacteria	AG-914-O21	SAMEA6073858	PRJEB33281	GCA_902635235.1	Contig	0.434147	30.3		CACPND01	28	0	2019-10-30T00:00:00Z	ftp://ftp.ncbi.nlm.nih.gov/genomes/all/GCA/902/635/235/GCA_902635235.1_AG-914-O21
uncultured Pelagibacteraceae bacterium	Bacteria;Proteobacteria;Alphaproteobacteria	AG-333-P14	SAMEA6077783	PRJEB33281	GCA_902523125.1	Contig	0.793433	29.6		CABYYA01	46	0	2019-10-25T00:00:00Z	ftp://ftp.ncbi.nlm.nih.gov/genomes/all/GCA/902/523/125/GCA_902523125.1_AG-333-P14
Pseudomonas viridiflava	Bacteria;Proteobacteria;Gammaproteobacteria	p13.F5	SAMEA104471975	PRJEB24450	GCA_900582365.1	Contig	6.15444	62.3		UTHQ01	482	5439	2018-10-23T00:00:00Z	ftp://ftp.ncbi.nlm.nih.gov/genomes/all/GCA/900/582/365/GCA_900582365.1_p13.F5	ftp://ftp.ncbi.nlm.nih.gov/genomes/all/GCF/900/582/365/GCF_900582365.1_p13.F5
Mycobacteroides abscessus subsp. abscessus	Bacteria;Terrabacteria group;Actinobacteria	759	SAMEA2259564	PRJEB2779	GCA_900135675.1	Scaffold	4.99162	64		FVLE01	12	4845	2017-03-10T00:00:00Z	ftp://ftp.ncbi.nlm.nih.gov/genomes/all/GCA/900/135/675/GCA_900135675.1_11861_7_27	ftp://ftp.ncbi.nlm.nih.gov/genomes/all/GCF/900/135/675/GCF_900135675.1_11861_7_27
Enterococcus faecium 6066	Bacteria;Terrabacteria group;Firmicutes	6066	SAMN13810244	PRJNA229937	GCA_009846545.1	Scaffold	3.54272	39.3		AZAS01	62	2909	2020-01-09T00:00:00Z	ftp://ftp.ncbi.nlm.nih.gov/genomes/all/GCA/009/846/545/GCA_009846545.1_ASM984654v1	ftp://ftp.ncbi.nlm.nih.gov/genomes/all/GCF/009/846/545/GCF_009846545.1_ASM984654v1
Klebsiella pneumoniae	Bacteria;Proteobacteria;Gammaproteobacteria	VRES0604	SAMEA3753389	PRJEB8776	GCA_900172055.1	Scaffold	5.34794	57.4		FWHQ01	33	5074	2017-03-29T00:00:00Z	ftp://ftp.ncbi.nlm.nih.gov/genomes/all/GCA/900/172/055/GCA_900172055.1_17870_6_34	ftp://ftp.ncbi.nlm.nih.gov/genomes/all/GCF/900/172/055/GCF_900172055.1_17870_6_34
Enterococcus faecalis	Bacteria;Terrabacteria group;Firmicutes	G42	SAMN12082473	PRJNA541552	GCA_006541405.1	Contig	2.87225	37.6		VHRW01	97	2810	2019-07-01T00:00:00Z	ftp://ftp.ncbi.nlm.nih.gov/genomes/all/GCA/006/541/405/GCA_006541405.1_ASM654140v1	ftp://ftp.ncbi.nlm.nih.gov/genomes/all/GCF/006/541/405/GCF_006541405.1_ASM654140v1
Vibrio parahaemolyticus S078	Bacteria;Proteobacteria;Gammaproteobacteria	S078	SAMN02338935	PRJNA215961	GCA_000490695.1	Contig	5.11359	45.3		AWKN01	467	4860	2013-09-06T00:00:00Z	ftp://ftp.ncbi.nlm.nih.gov/genomes/all/GCA/000/490/695/GCA_000490695.1_S078	ftp://ftp.ncbi.nlm.nih.gov/genomes/all/GCF/000/490/695/GCF_000490695.1_S078
Clostridioides difficile P28	Bacteria;Terrabacteria group;Firmicutes	P28	SAMN01766698	PRJNA85995	GCA_000450985.2	Contig	4.32342	44.1		AVMC01	81	4005	2013-08-20T00:00:00Z	ftp://ftp.ncbi.nlm.nih.gov/genomes/all/GCA/000/450/985/GCA_000450985.2_ASM45098v2	ftp://ftp.ncbi.nlm.nih.gov/genomes/all/GCF/000/450/985/GCF_000450985.2_ASM45098v2
Burkholderia pseudomallei	Bacteria;Proteobacteria;Betaproteobacteria	HBPUB10591B	SAMEA1967564	PRJEB3409	GCA_900594155.1	Scaffold	7.0486	68.3		UVBC01	142	6804	2018-10-24T00:00:00Z	ftp://ftp.ncbi.nlm.nih.gov/genomes/all/GCA/900/594/155/GCA_900594155.1_10156_5_1	ftp://ftp.ncbi.nlm.nih.gov/genomes/all/GCF/900/594/155/GCF_900594155.1_10156_5_1
Vibrio cholerae	Bacteria;Proteobacteria;Gammaproteobacteria	MJ1485	SAMEA889230	PRJEB2215	GCA_001250195.1	Scaffold	4.11266	47.5		CWNZ01	68	3435	2015-07-16T00:00:00Z	ftp://ftp.ncbi.nlm.nih.gov/genomes/all/GCA/001/250/195/GCA_001250195.1_4056_2_10	ftp://ftp.ncbi.nlm.nih.gov/genomes/all/GCF/001/250/195/GCF_001250195.1_4056_2_10
Shigella sonnei	Bacteria;Proteobacteria;Gammaproteobacteria	Sh1167_440937	SAMEA954673	PRJEB2128	GCA_001252135.1	Scaffold	4.56636	50.9		CXDG01	471	3897	2015-07-16T00:00:00Z	ftp://ftp.ncbi.nlm.nih.gov/genomes/all/GCA/001/252/135/GCA_001252135.1_5236_6_9	ftp://ftp.ncbi.nlm.nih.gov/genomes/all/GCF/001/252/135/GCF_001252135.1_5236_6_9
Acinetobacter baumannii	Bacteria;Proteobacteria;Gammaproteobacteria	TDAB1	SAMN06191490	PRJNA359388	GCA_002072795.1	Scaffold	3.95537	38.8		MSRV01	64	3709	2017-03-27T00:00:00Z	ftp://ftp.ncbi.nlm.nih.gov/genomes/all/GCA/002/072/795/GCA_002072795.1_ASM207279v1	ftp://ftp.ncbi.nlm.nih.gov/genomes/all/GCF/002/072/795/GCF_002072795.1_ASM207279v1
Streptococcus suis	Bacteria;Terrabacteria group;Firmicutes	SRD478	SAMN03485883	PRJNA279995	GCA_001293375.1	Contig	1.71045	41.8		LGKK01	260	1564	2015-09-17T00:00:00Z	ftp://ftp.ncbi.nlm.nih.gov/genomes/all/GCA/001/293/375/GCA_001293375.1_478NasalB_v1.0	ftp://ftp.ncbi.nlm.nih.gov/genomes/all/GCF/001/293/375/GCF_001293375.1_478NasalB_v1.0
Streptococcus agalactiae	Bacteria;Terrabacteria group;Firmicutes	VSA85	SAMEA3888237	PRJEB12926	GCA_900074315.1	Contig	2.08373	35.5		FJTP01	154	2039	2016-09-30T00:00:00Z	ftp://ftp.ncbi.nlm.nih.gov/genomes/all/GCA/900/074/315/GCA_900074315.1_VSA85	ftp://ftp.ncbi.nlm.nih.gov/genomes/all/GCF/900/074/315/GCF_900074315.1_VSA85
Pseudomonas aeruginosa	Bacteria;Proteobacteria;Gammaproteobacteria	Liverpool Epidemic Strain	SAMEA2732151	PRJEB6642	GCA_000824005.1	Contig	6.48494	66.4		CCOI01	63	6037	2014-09-05T00:00:00Z	ftp://ftp.ncbi.nlm.nih.gov/genomes/all/GCA/000/824/005/GCA_000824005.1_LES_CF_sputum_CF03_contigs_14_a1	ftp://ftp.ncbi.nlm.nih.gov/genomes/all/GCF/000/824/005/GCF_000824005.1_LES_CF_sputum_CF03_contigs_14_a1
Mycobacterium tuberculosis	Bacteria;Terrabacteria group;Actinobacteria	02-R0829	SAMN05916281	PRJNA343736	GCA_001851635.1	Contig	4.40475	65.6		MMXO01	14	4121	2016-10-25T00:00:00Z	ftp://ftp.ncbi.nlm.nih.gov/genomes/all/GCA/001/851/635/GCA_001851635.1_ASM185163v1	ftp://ftp.ncbi.nlm.nih.gov/genomes/all/GCF/001/851/635/GCF_001851635.1_ASM185163v1
Streptococcus pyogenes	Bacteria;Terrabacteria group;Firmicutes	NS516	SAMEA864242	PRJEB2232	GCA_900996005.1	Contig	1.76825	38.3		CAAJFY01	17	1629	2019-04-09T00:00:00Z	ftp://ftp.ncbi.nlm.nih.gov/genomes/all/GCA/900/996/005/GCA_900996005.1_5749_2_6	ftp://ftp.ncbi.nlm.nih.gov/genomes/all/GCF/900/996/005/GCF_900996005.1_5749_2_6
Neisseria meningitidis	Bacteria;Proteobacteria;Betaproteobacteria	Neisseria meningitidis	SAMEA104189027	PRJEB22021	GCA_900201525.1	Contig	2.05018	51.9		FZYE01	179	2019	2017-11-24T00:00:00Z	ftp://ftp.ncbi.nlm.nih.gov/genomes/all/GCA/900/201/525/GCA_900201525.1_R062	ftp://ftp.ncbi.nlm.nih.gov/genomes/all/GCF/900/201/525/GCF_900201525.1_R062
Streptococcus pneumoniae	Bacteria;Terrabacteria group;Firmicutes	SMRU1288	SAMEA1025543	PRJEB2395	GCA_001193335.1	Scaffold	2.22634	39.5		CRHG01	39	2209	2015-03-22T00:00:00Z	ftp://ftp.ncbi.nlm.nih.gov/genomes/all/GCA/001/193/335/GCA_001193335.1_6736_7_16	ftp://ftp.ncbi.nlm.nih.gov/genomes/all/GCF/001/193/335/GCF_001193335.1_6736_7_16
Helicobacter pylori	Bacteria;Proteobacteria;delta/epsilon subdivisions	Col2025	SAMN02864842	PRJNA252946	GCA_000730525.1	Scaffold	1.6382	39		JOKW01	54	1439	2014-07-17T00:00:00Z	ftp://ftp.ncbi.nlm.nih.gov/genomes/all/GCA/000/730/525/GCA_000730525.1_ASM73052v1	ftp://ftp.ncbi.nlm.nih.gov/genomes/all/GCF/000/730/525/GCF_000730525.1_ASM73052v1
Escherichia coli O25b:H4	Bacteria;Proteobacteria;Gammaproteobacteria	B1118-PB_2011	SAMN10839633	PRJNA517648	GCA_005670875.1	Contig	5.39324	50.8		SEVK01	4	5105	2019-05-23T00:00:00Z	ftp://ftp.ncbi.nlm.nih.gov/genomes/all/GCA/005/670/875/GCA_005670875.1_ASM567087v1	ftp://ftp.ncbi.nlm.nih.gov/genomes/all/GCF/005/670/875/GCF_005670875.1_ASM567087v1
Listeria monocytogenes	Bacteria;Terrabacteria group;Firmicutes	N12-1796	SAMN09947951	PRJNA486730	GCA_003586985.1	Contig	2.91513	37.9		QYFO01	20	2845	2018-09-21T00:00:00Z	ftp://ftp.ncbi.nlm.nih.gov/genomes/all/GCA/003/586/985/GCA_003586985.1_ASM358698v1	ftp://ftp.ncbi.nlm.nih.gov/genomes/all/GCF/003/586/985/GCF_003586985.1_ASM358698v1
Salmonella enterica subsp. enterica serovar Derby	Bacteria;Proteobacteria;Gammaproteobacteria	2014LSAL03785	SAMN07734941	PRJNA391404	GCA_003549595.1	Scaffold	4.70245	52.2		PCKG01	10	4379	2018-09-12T00:00:00Z	ftp://ftp.ncbi.nlm.nih.gov/genomes/all/GCA/003/549/595/GCA_003549595.1_ASM354959v1	ftp://ftp.ncbi.nlm.nih.gov/genomes/all/GCF/003/549/595/GCF_003549595.1_ASM354959v1
Staphylococcus aureus TUSH6007	Bacteria;Terrabacteria group;Firmicutes	TUSH6007	SAMN02381709	PRJNA223970	GCA_000541915.1	Scaffold	2.94638	32.7		JBID01	12	2893	2014-02-04T00:00:00Z	ftp://ftp.ncbi.nlm.nih.gov/genomes/all/GCA/000/541/915/GCA_000541915.1_Stap_aure_TUSH6007_V1	ftp://ftp.ncbi.nlm.nih.gov/genomes/all/GCF/000/541/915/GCF_000541915.1_Stap_aure_TUSH6007_V1
Campylobacter jejuni	Bacteria;Proteobacteria;delta/epsilon subdivisions	CB341	SAMN08398798	PRJNA430314	GCA_003960935.1	Contig	1.81858	29.9		PRBF01	113	1738	2018-12-21T00:00:00Z	ftp://ftp.ncbi.nlm.nih.gov/genomes/all/GCA/003/960/935/GCA_003960935.1_ASM396093v1	ftp://ftp.ncbi.nlm.nih.gov/genomes/all/GCF/003/960/935/GCF_003960935.1_ASM396093v1
Campylobacter jejuni	Bacteria;Proteobacteria;delta/epsilon subdivisions	VA25	SAMN06607039	PRJNA379389	GCA_002120165.1	Contig	1.65707	30.4829	plasmid unnamed1:NZ_CM007884.1/CM007884.1; plasmid unnamed2:NZ_CM007885.1/CM007885.1	NAAG01	37	1619	2017-05-09T00:00:00Z	ftp://ftp.ncbi.nlm.nih.gov/genomes/all/GCA/002/120/165/GCA_002120165.1_ASM212016v1	ftp://ftp.ncbi.nlm.nih.gov/genomes/all/GCF/002/120/165/GCF_002120165.1_ASM212016v1
Staphylococcus aureus W12582	Bacteria;Terrabacteria group;Firmicutes	W12582	SAMN02403187	PRJNA227877	GCA_000586995.1	Scaffold	2.89329	32.7		JFTC01	18	2834	2014-03-11T00:00:00Z	ftp://ftp.ncbi.nlm.nih.gov/genomes/all/GCA/000/586/995/GCA_000586995.1_Stap_aure_W12582_V1	ftp://ftp.ncbi.nlm.nih.gov/genomes/all/GCF/000/586/995/GCF_000586995.1_Stap_aure_W12582_V1
Salmonella enterica subsp. enterica serovar Derby	Bacteria;Proteobacteria;Gammaproteobacteria	2015LSAL00465	SAMN07734966	PRJNA391404	GCA_003547795.1	Scaffold	4.8257	52.1		PCJH01	37	4476	2018-09-12T00:00:00Z	ftp://ftp.ncbi.nlm.nih.gov/genomes/all/GCA/003/547/795/GCA_003547795.1_ASM354779v1	ftp://ftp.ncbi.nlm.nih.gov/genomes/all/GCF/003/547/795/GCF_003547795.1_ASM354779v1
Listeria monocytogenes	Bacteria;Terrabacteria group;Firmicutes	N13-0225	SAMN09947964	PRJNA486730	GCA_003588185.1	Contig	3.04733	37.8		QYFB01	18	3032	2018-09-21T00:00:00Z	ftp://ftp.ncbi.nlm.nih.gov/genomes/all/GCA/003/588/185/GCA_003588185.1_ASM358818v1	ftp://ftp.ncbi.nlm.nih.gov/genomes/all/GCF/003/588/185/GCF_003588185.1_ASM358818v1
Helicobacter pylori	Bacteria;Proteobacteria;delta/epsilon subdivisions	TC-1-2-5	SAMEA3993955	PRJEB13893	GCA_900087845.1	Contig	1.63102	38.9		FLOU01	66	1468	2016-06-14T00:00:00Z	ftp://ftp.ncbi.nlm.nih.gov/genomes/all/GCA/900/087/845/GCA_900087845.1_TC-1-2-5	ftp://ftp.ncbi.nlm.nih.gov/genomes/all/GCF/900/087/845/GCF_900087845.1_TC-1-2-5
Neisseria meningitidis 69100	Bacteria;Proteobacteria;Betaproteobacteria	69100	SAMN01780077	PRJNA83467	GCA_000386245.2	Contig	2.21163	51.8		APSN01	133	2088	2013-05-01T00:00:00Z	ftp://ftp.ncbi.nlm.nih.gov/genomes/all/GCA/000/386/245/GCA_000386245.2_ASM38624v2	ftp://ftp.ncbi.nlm.nih.gov/genomes/all/GCF/000/386/245/GCF_000386245.2_ASM38624v2
Streptococcus pneumoniae	Bacteria;Terrabacteria group;Firmicutes	SMRU1681	SAMEA1025456	PRJEB2395	GCA_001171825.1	Scaffold	2.26227	39.9		CRTV01	43	2198	2015-03-23T00:00:00Z	ftp://ftp.ncbi.nlm.nih.gov/genomes/all/GCA/001/171/825/GCA_001171825.1_6805_5_1	ftp://ftp.ncbi.nlm.nih.gov/genomes/all/GCF/001/171/825/GCF_001171825.1_6805_5_1
Streptococcus pyogenes	Bacteria;Terrabacteria group;Firmicutes	K16837	SAMEA1695435	PRJEB3313	GCA_900989245.1	Contig	1.75488	38.3		CAAIFT01	14	1641	2019-04-09T00:00:00Z	ftp://ftp.ncbi.nlm.nih.gov/genomes/all/GCA/900/989/245/GCA_900989245.1_8849_2_54	ftp://ftp.ncbi.nlm.nih.gov/genomes/all/GCF/900/989/245/GCF_900989245.1_8849_2_54
Mycobacterium tuberculosis	Bacteria;Terrabacteria group;Actinobacteria	I0000335-5	SAMN06010328	PRJNA343736	GCA_001945855.1	Contig	4.39121	65.6		MQKY01	17	4115	2017-01-11T00:00:00Z	ftp://ftp.ncbi.nlm.nih.gov/genomes/all/GCA/001/945/855/GCA_001945855.1_ASM194585v1	ftp://ftp.ncbi.nlm.nih.gov/genomes/all/GCF/001/945/855/GCF_001945855.1_ASM194585v1
Escherichia coli	Bacteria;Proteobacteria;Gammaproteobacteria	NCTC9123	SAMEA3492645	PRJEB6403	GCA_900450115.1	Contig	5.53006	50.6		UGFT01	4	5097	2018-07-30T00:00:00Z	ftp://ftp.ncbi.nlm.nih.gov/genomes/all/GCA/900/450/115/GCA_900450115.1_40345_B01	ftp://ftp.ncbi.nlm.nih.gov/genomes/all/GCF/900/450/115/GCF_900450115.1_40345_B01
Pseudomonas aeruginosa	Bacteria;Proteobacteria;Gammaproteobacteria	Liverpool Epidemic Strain	SAMEA2732155	PRJEB6642	GCA_000824085.1	Contig	6.48512	66.4		CCOA01	59	6034	2014-09-05T00:00:00Z	ftp://ftp.ncbi.nlm.nih.gov/genomes/all/GCA/000/824/085/GCA_000824085.1_LES_CF_sputum_CF03_contigs_20_a1	ftp://ftp.ncbi.nlm.nih.gov/genomes/all/GCF/000/824/085/GCF_000824085.1_LES_CF_sputum_CF03_contigs_20_a1
Streptococcus agalactiae	Bacteria;Terrabacteria group;Firmicutes	VSA90	SAMEA3888242	PRJEB12926	GCA_900074365.1	Contig	2.08539	35.4		FJSY01	149	2041	2016-09-30T00:00:00Z	ftp://ftp.ncbi.nlm.nih.gov/genomes/all/GCA/900/074/365/GCA_900074365.1_VSA90	ftp://ftp.ncbi.nlm.nih.gov/genomes/all/GCF/900/074/365/GCF_900074365.1_VSA90
Streptococcus suis	Bacteria;Terrabacteria group;Firmicutes	LS9N	SAMEA19981168	PRJEB8392	GCA_900143575.1	Complete	2.56164	41.4	chromosome I:LT671674.1		1	0	2016-12-08T23:03:00Z	ftp://ftp.ncbi.nlm.nih.gov/genomes/all/GCA/900/143/575/GCA_900143575.1_LS9N	ftp://ftp.ncbi.nlm.nih.gov/genomes/all/GCF/900/143/575/GCF_900143575.1_LS9N
Acinetobacter baumannii	Bacteria;Proteobacteria;Gammaproteobacteria	Aci00861	SAMEA5396121	PRJEB31555	GCA_005819065.1	Contig	3.86407	38.9		VAGY01	55	3574	2019-05-24T00:00:00Z	ftp://ftp.ncbi.nlm.nih.gov/genomes/all/GCA/005/819/065/GCA_005819065.1_ASM581906v1	ftp://ftp.ncbi.nlm.nih.gov/genomes/all/GCF/005/819/065/GCF_005819065.1_ASM581906v1
Shigella sonnei	Bacteria;Proteobacteria;Gammaproteobacteria	31401ss_1	SAMEA3345026	PRJEB9113	GCA_001249755.1	Scaffold	4.70493	50.5		CWTP01	472	4086	2015-07-16T00:00:00Z	ftp://ftp.ncbi.nlm.nih.gov/genomes/all/GCA/001/249/755/GCA_001249755.1_H14088031401	ftp://ftp.ncbi.nlm.nih.gov/genomes/all/GCF/001/249/755/GCF_001249755.1_H14088031401
Burkholderia pseudomallei	Bacteria;Proteobacteria;Betaproteobacteria	316a	SAMN04208788	PRJNA285704	GCA_001980725.1	Contig	7.06761	68.2		LXDK01	154	6884	2017-01-31T00:00:00Z	ftp://ftp.ncbi.nlm.nih.gov/genomes/all/GCA/001/980/725/GCA_001980725.1_ASM198072v1	ftp://ftp.ncbi.nlm.nih.gov/genomes/all/GCF/001/980/725/GCF_001980725.1_ASM198072v1
Vibrio cholerae	Bacteria;Proteobacteria;Gammaproteobacteria	A70	SAMEA889376	PRJEB2215	GCA_001248905.1	Scaffold	3.98199	47.5		CWOM01	75	3397	2015-07-16T00:00:00Z	ftp://ftp.ncbi.nlm.nih.gov/genomes/all/GCA/001/248/905/GCA_001248905.1_4056_5_10	ftp://ftp.ncbi.nlm.nih.gov/genomes/all/GCF/001/248/905/GCF_001248905.1_4056_5_10
Clostridioides difficile	Bacteria;Terrabacteria group;Firmicutes	HMSC19D05	SAMN04526270	PRJNA269819	GCA_001857645.1	Scaffold	4.07517	28.5		LWLK01	77	3656	2016-10-17T00:00:00Z	ftp://ftp.ncbi.nlm.nih.gov/genomes/all/GCA/001/857/645/GCA_001857645.1_ASM185764v1	ftp://ftp.ncbi.nlm.nih.gov/genomes/all/GCF/001/857/645/GCF_001857645.1_ASM185764v1
Vibrio parahaemolyticus S063	Bacteria;Proteobacteria;Gammaproteobacteria	S063	SAMN02338920	PRJNA215961	GCA_000490995.1	Contig	5.12989	45.2		AWLC01	525	4874	2013-09-06T00:00:00Z	ftp://ftp.ncbi.nlm.nih.gov/genomes/all/GCA/000/490/995/GCA_000490995.1_S063	ftp://ftp.ncbi.nlm.nih.gov/genomes/all/GCF/000/490/995/GCF_000490995.1_S063
Enterococcus faecalis 02-MB-BW-10	Bacteria;Terrabacteria group;Firmicutes	02-MB-BW-10	SAMN02436906	PRJNA179538	GCA_000415045.1	Scaffold	3.05362	37.1		ATIH01	157	2938	2013-06-25T00:00:00Z	ftp://ftp.ncbi.nlm.nih.gov/genomes/all/GCA/000/415/045/GCA_000415045.1_ASM41504v1	ftp://ftp.ncbi.nlm.nih.gov/genomes/all/GCF/000/415/045/GCF_000415045.1_ASM41504v1
Klebsiella pneumoniae	Bacteria;Proteobacteria;Gammaproteobacteria	VRES0612	SAMEA3753145	PRJEB8776	GCA_900172475.1	Scaffold	5.40383	57.4		FWIC01	34	5147	2017-03-29T00:00:00Z	ftp://ftp.ncbi.nlm.nih.gov/genomes/all/GCA/900/172/475/GCA_900172475.1_17870_6_42	ftp://ftp.ncbi.nlm.nih.gov/genomes/all/GCF/900/172/475/GCF_900172475.1_17870_6_42
Enterococcus faecium	Bacteria;Terrabacteria group;Firmicutes	LY22	SAMN10344758	PRJNA498185	GCA_003719365.1	Scaffold	3.04499	37.5		RIWG01	242	2967	2018-11-09T00:00:00Z	ftp://ftp.ncbi.nlm.nih.gov/genomes/all/GCA/003/719/365/GCA_003719365.1_ASM371936v1	ftp://ftp.ncbi.nlm.nih.gov/genomes/all/GCF/003/719/365/GCF_003719365.1_ASM371936v1
Mycobacteroides abscessus subsp. massiliense	Bacteria;Terrabacteria group;Actinobacteria	938	SAMEA2275660	PRJEB2779	GCA_900133745.1	Scaffold	5.48865	64		FVHX01	67	5451	2017-03-10T00:00:00Z	ftp://ftp.ncbi.nlm.nih.gov/genomes/all/GCA/900/133/745/GCA_900133745.1_12163_1_16	ftp://ftp.ncbi.nlm.nih.gov/genomes/all/GCF/900/133/745/GCF_900133745.1_12163_1_16
Pseudomonas viridiflava	Bacteria;Proteobacteria;Gammaproteobacteria	p5.E1	SAMEA104472921	PRJEB24450	GCA_900599365.1	Contig	5.94619	59.4		UVVG01	81	5219	2018-10-22T00:00:00Z	ftp://ftp.ncbi.nlm.nih.gov/genomes/all/GCA/900/599/365/GCA_900599365.1_p5.E1	ftp://ftp.ncbi.nlm.nih.gov/genomes/all/GCF/900/599/365/GCF_900599365.1_p5.E1
uncultured Pelagibacteraceae bacterium	Bacteria;Proteobacteria;Alphaproteobacteria	AG-414-L03	SAMEA6075992	PRJEB33281	GCA_902569285.1	Contig	0.83957	28.1		CACFTS01	58	0	2019-10-30T00:00:00Z	ftp://ftp.ncbi.nlm.nih.gov/genomes/all/GCA/902/569/285/GCA_902569285.1_AG-414-L03
uncultured Pelagibacteraceae bacterium	Bacteria;Proteobacteria;Alphaproteobacteria	AH-326-B04	SAMEA6068402	PRJEB33281	GCA_902630535.1	Contig	0.479809	29.1		CACOUY01	33	0	2019-10-30T00:00:00Z	ftp://ftp.ncbi.nlm.nih.gov/genomes/all/GCA/902/630/535/GCA_902630535.1_AH-326-B04
Pseudomonas viridiflava	Bacteria;Proteobacteria;Gammaproteobacteria	p25.B5	SAMEA104472471	PRJEB24450	GCA_900587335.1	Contig	6.05189	59.2		UUAW01	50	5254	2018-10-24T00:00:00Z	ftp://ftp.ncbi.nlm.nih.gov/genomes/all/GCA/900/587/335/GCA_900587335.1_p25.B5	ftp://ftp.ncbi.nlm.nih.gov/genomes/all/GCF/900/587/335/GCF_900587335.1_p25.B5
Mycobacteroides abscessus subsp. abscessus	Bacteria;Terrabacteria group;Actinobacteria	1152	SAMEA2275878	PRJEB2779	GCA_900138255.1	Scaffold	5.11451	64.2		FVQU01	39	4967	2017-03-10T00:00:00Z	ftp://ftp.ncbi.nlm.nih.gov/genomes/all/GCA/900/138/255/GCA_900138255.1_12082_5_92	ftp://ftp.ncbi.nlm.nih.gov/genomes/all/GCF/900/138/255/GCF_900138255.1_12082_5_92
Enterococcus faecium	Bacteria;Terrabacteria group;Firmicutes	HBSJRP 18-2.7	SAMN09209954	PRJNA321211	GCA_008921945.1	Contig	2.94869	37.7		QFWO01	157	2833	2019-10-08T00:00:00Z	ftp://ftp.ncbi.nlm.nih.gov/genomes/all/GCA/008/921/945/GCA_008921945.1_ASM892194v1	ftp://ftp.ncbi.nlm.nih.gov/genomes/all/GCF/008/921/945/GCF_008921945.1_ASM892194v1
Klebsiella pneumoniae	Bacteria;Proteobacteria;Gammaproteobacteria	VRES0592	SAMEA3752748	PRJEB8776	GCA_900172485.1	Scaffold	5.40308	57.4		FWIB01	37	5149	2017-03-29T00:00:00Z	ftp://ftp.ncbi.nlm.nih.gov/genomes/all/GCA/900/172/485/GCA_900172485.1_17966_3_7	ftp://ftp.ncbi.nlm.nih.gov/genomes/all/GCF/900/172/485/GCF_900172485.1_17966_3_7
Enterococcus faecalis	Bacteria;Terrabacteria group;Firmicutes	CVM N54553	SAMN07981967	PRJNA292665	GCA_002947985.1	Contig	2.83329	37.5		PTZV01	94	2776	2018-02-26T00:00:00Z	ftp://ftp.ncbi.nlm.nih.gov/genomes/all/GCA/002/947/985/GCA_002947985.1_ASM294798v1	ftp://ftp.ncbi.nlm.nih.gov/genomes/all/GCF/002/947/985/GCF_002947985.1_ASM294798v1
Vibrio parahaemolyticus	Bacteria;Proteobacteria;Gammaproteobacteria	E9_7	SAMN07338112	PRJNA393608	GCA_006371445.1	Contig	5.06483	45.5		NNGY01	647	4799	2019-06-19T00:00:00Z	ftp://ftp.ncbi.nlm.nih.gov/genomes/all/GCA/006/371/445/GCA_006371445.1_ASM637144v1	ftp://ftp.ncbi.nlm.nih.gov/genomes/all/GCF/006/371/445/GCF_006371445.1_ASM637144v1
Clostridioides difficile	Bacteria;Terrabacteria group;Firmicutes	FD110	SAMD00155886	PRJDB7714	GCA_004315705.1	Scaffold	4.00086	28.3		BIQS01	84	3589	2019-01-29T00:00:00Z	ftp://ftp.ncbi.nlm.nih.gov/genomes/all/GCA/004/315/705/GCA_004315705.1_ASM431570v1	ftp://ftp.ncbi.nlm.nih.gov/genomes/all/GCF/004/315/705/GCF_004315705.1_ASM431570v1
Vibrio cholerae	Bacteria;Proteobacteria;Gammaproteobacteria	A76	SAMEA889377	PRJEB2215	GCA_001259495.1	Scaffold	4.01697	47.5		CWOF01	80	3416	2015-07-17T00:00:00Z	ftp://ftp.ncbi.nlm.nih.gov/genomes/all/GCA/001/259/495/GCA_001259495.1_4056_5_9	ftp://ftp.ncbi.nlm.nih.gov/genomes/all/GCF/001/259/495/GCF_001259495.1_4056_5_9
Burkholderia pseudomallei	Bacteria;Proteobacteria;Betaproteobacteria	VL	SAMN07334533	PRJNA393474	GCA_002900645.1	Contig	7.24778	68.3		NMVC01	455	6999	2018-01-26T00:00:00Z	ftp://ftp.ncbi.nlm.nih.gov/genomes/all/GCA/002/900/645/GCA_002900645.1_ASM290064v1	ftp://ftp.ncbi.nlm.nih.gov/genomes/all/GCF/002/900/645/GCF_002900645.1_ASM290064v1
Shigella sonnei	Bacteria;Proteobacteria;Gammaproteobacteria	35501ss_1	SAMEA3345030	PRJEB9113	GCA_001255375.1	Scaffold	4.86447	50.4		CWTN01	449	4378	2015-07-16T00:00:00Z	ftp://ftp.ncbi.nlm.nih.gov/genomes/all/GCA/001/255/375/GCA_001255375.1_H14090035501	ftp://ftp.ncbi.nlm.nih.gov/genomes/all/GCF/001/255/375/GCF_001255375.1_H14090035501
Acinetobacter baumannii	Bacteria;Proteobacteria;Gammaproteobacteria	B9337	SAMN10523641	PRJNA508406	GCA_003954415.1	Contig	3.87888	39		RWVX01	75	3606	2018-12-18T00:00:00Z	ftp://ftp.ncbi.nlm.nih.gov/genomes/all/GCA/003/954/415/GCA_003954415.1_ASM395441v1	ftp://ftp.ncbi.nlm.nih.gov/genomes/all/GCF/003/954/415/GCF_003954415.1_ASM395441v1
Streptococcus suis 05ZYH33	Bacteria;Terrabacteria group;Firmicutes	05ZYH33	SAMN02603018	PRJNA17153	GCA_000014305.1	Complete	2.09631	41.1	chromosome:CP000407.1		1	2186	2007-04-24T00:00:00Z	ftp://ftp.ncbi.nlm.nih.gov/genomes/all/GCA/000/014/305/GCA_000014305.1_ASM1430v1	ftp://ftp.ncbi.nlm.nih.gov/genomes/all/GCF/000/014/305/GCF_000014305.1_ASM1430v1
Streptococcus agalactiae FSL S3-654	Bacteria;Terrabacteria group;Firmicutes	FSL S3-654	SAMN02436188	PRJNA86135	GCA_000322825.1	Contig	2.27183	35.7		ANPX01	102	2152	2012-12-17T00:00:00Z	ftp://ftp.ncbi.nlm.nih.gov/genomes/all/GCA/000/322/825/GCA_000322825.1_ASM32282v1	ftp://ftp.ncbi.nlm.nih.gov/genomes/all/GCF/000/322/825/GCF_000322825.1_ASM32282v1
Pseudomonas aeruginosa	Bacteria;Proteobacteria;Gammaproteobacteria	Liverpool Epidemic Strain	SAMEA2733077	PRJEB6642	GCA_000824625.1	Contig	6.45639	66.5		CCPI01	66	6007	2014-09-05T00:00:00Z	ftp://ftp.ncbi.nlm.nih.gov/genomes/all/GCA/000/824/625/GCA_000824625.1_LES_CF_sputum_CF03_contigs_7_a1	ftp://ftp.ncbi.nlm.nih.gov/genomes/all/GCF/000/824/625/GCF_000824625.1_LES_CF_sputum_CF03_contigs_7_a1
Streptococcus pneumoniae	Bacteria;Terrabacteria group;Firmicutes	2842STDY5643941	SAMEA2238569	PRJEB4909	GCA_900017405.1	Scaffold	2.08811	39.7		FECB01	36	2009	2016-02-09T00:00:00Z	ftp://ftp.ncbi.nlm.nih.gov/genomes/all/GCA/900/017/405/GCA_900017405.1_11861_1_6	ftp://ftp.ncbi.nlm.nih.gov/genomes/all/GCF/900/017/405/GCF_900017405.1_11861_1_6
Mycobacterium tuberculosis	Bacteria;Terrabacteria group;Actinobacteria	02-R1131	SAMN05916331	PRJNA343736	GCA_001852685.1	Contig	4.38862	65.6		MMVQ01	6	4115	2016-10-25T00:00:00Z	ftp://ftp.ncbi.nlm.nih.gov/genomes/all/GCA/001/852/685/GCA_001852685.1_ASM185268v1	ftp://ftp.ncbi.nlm.nih.gov/genomes/all/GCF/001/852/685/GCF_001852685.1_ASM185268v1
Streptococcus pyogenes	Bacteria;Terrabacteria group;Firmicutes	K11271	SAMEA1711704	PRJEB3313	GCA_900985725.1	Contig	1.81613	38.3		CAAHSJ01	14	1704	2019-04-09T00:00:00Z	ftp://ftp.ncbi.nlm.nih.gov/genomes/all/GCA/900/985/725/GCA_900985725.1_8898_3_39	ftp://ftp.ncbi.nlm.nih.gov/genomes/all/GCF/900/985/725/GCF_900985725.1_8898_3_39
Neisseria meningitidis OX99.30304	Bacteria;Proteobacteria;Betaproteobacteria	OX99.30304	SAMN02470724	PRJNA61071	GCA_000191205.2	Contig	2.16261	51.5		AEQE01	128	2045	2011-03-03T00:00:00Z	ftp://ftp.ncbi.nlm.nih.gov/genomes/all/GCA/000/191/205/GCA_000191205.2_ASM19120v2	ftp://ftp.ncbi.nlm.nih.gov/genomes/all/GCF/000/191/205/GCF_000191205.1_ASM19120v2
Helicobacter pylori	Bacteria;Proteobacteria;delta/epsilon subdivisions	M-Mx-2006-416	SAMN10881959	PRJNA203445	GCA_011140655.1	Scaffold	1.73255	38.8		SFZX01	55	1525	2020-03-10T00:00:00Z	ftp://ftp.ncbi.nlm.nih.gov/genomes/all/GCA/011/140/655/GCA_011140655.1_ASM1114065v1	ftp://ftp.ncbi.nlm.nih.gov/genomes/all/GCF/011/140/655/GCF_011140655.1_ASM1114065v1
Escherichia coli	Bacteria;Proteobacteria;Gammaproteobacteria	UMB1800_15	SAMN12212552	PRJNA400628	GCA_011751405.1	Contig	5.25907	50.7		JAAJTS01	7	4904	2020-03-25T00:00:00Z	ftp://ftp.ncbi.nlm.nih.gov/genomes/all/GCA/011/751/405/GCA_011751405.1_ASM1175140v1	ftp://ftp.ncbi.nlm.nih.gov/genomes/all/GCF/011/751/405/GCF_011751405.1_ASM1175140v1
Listeria monocytogenes	Bacteria;Terrabacteria group;Firmicutes	N12-0320	SAMN09947916	PRJNA486730	GCA_003588895.1	Contig	2.92396	37.9		QYGX01	19	2882	2018-09-21T00:00:00Z	ftp://ftp.ncbi.nlm.nih.gov/genomes/all/GCA/003/588/895/GCA_003588895.1_ASM358889v1	ftp://ftp.ncbi.nlm.nih.gov/genomes/all/GCF/003/588/895/GCF_003588895.1_ASM358889v1
Staphylococcus aureus SCLE6029	Bacteria;Terrabacteria group;Firmicutes	SCLE6029	SAMN02381707	PRJNA223968	GCA_000541875.1	Scaffold	2.92541	32.8		JBIF01	7	2868	2014-02-04T00:00:00Z	ftp://ftp.ncbi.nlm.nih.gov/genomes/all/GCA/000/541/875/GCA_000541875.1_Stap_aure_SCLE6029_V1	ftp://ftp.ncbi.nlm.nih.gov/genomes/all/GCF/000/541/875/GCF_000541875.1_Stap_aure_SCLE6029_V1
Campylobacter jejuni	Bacteria;Proteobacteria;delta/epsilon subdivisions	MON367	SAMN11605059	PRJNA541928	GCA_007670565.1	Contig	1.72751	30.4		VADA01	55	1685	2019-07-30T00:00:00Z	ftp://ftp.ncbi.nlm.nih.gov/genomes/all/GCA/007/670/565/GCA_007670565.1_ASM767056v1	ftp://ftp.ncbi.nlm.nih.gov/genomes/all/GCF/007/670/565/GCF_007670565.1_ASM767056v1
Salmonella enterica	Bacteria;Proteobacteria;Gammaproteobacteria	FSAN332CC	SAMN03842020	PRJNA289090	GCA_001275195.1	Contig	5.16051	52.1		LIKS01	192	4773	2015-08-26T00:00:00Z	ftp://ftp.ncbi.nlm.nih.gov/genomes/all/GCA/001/275/195/GCA_001275195.1_ASM127519v1	ftp://ftp.ncbi.nlm.nih.gov/genomes/all/GCF/001/275/195/GCF_001275195.1_ASM127519v1
Salmonella enterica subsp. enterica serovar Typhimurium	Bacteria;Proteobacteria;Gammaproteobacteria	smonpas008251-5	SAMN03162153	PRJNA266093	GCA_001027595.1	Contig	4.74546	52.2		LECB01	14	3473	2015-06-12T00:00:00Z	ftp://ftp.ncbi.nlm.nih.gov/genomes/all/GCA/001/027/595/GCA_001027595.1_ASM102759v1	ftp://ftp.ncbi.nlm.nih.gov/genomes/all/GCF/001/027/595/GCF_001027595.1_ASM102759v1
Campylobacter jejuni subsp. jejuni	Bacteria;Proteobacteria;delta/epsilon subdivisions	CFSAN065319	SAMN08054819	PRJNA258022	GCA_002804865.1	Contig	1.72141	30.3		PIAO01	48	1700	2017-12-04T00:00:00Z	ftp://ftp.ncbi.nlm.nih.gov/genomes/all/GCA/002/804/865/GCA_002804865.1_CFSAN065319	ftp://ftp.ncbi.nlm.nih.gov/genomes/all/GCF/002/804/865/GCF_002804865.1_CFSAN065319
Staphylococcus aureus FVRH6132	Bacteria;Terrabacteria group;Firmicutes	FVRH6132	SAMN02381777	PRJNA224038	GCA_000542825.1	Scaffold	2.92465	32.8		JBFW01	10	2877	2014-02-04T00:00:00Z	ftp://ftp.ncbi.nlm.nih.gov/genomes/all/GCA/000/542/825/GCA_000542825.1_Stap_aure_FVRH6132_V1	ftp://ftp.ncbi.nlm.nih.gov/genomes/all/GCF/000/542/825/GCF_000542825.1_Stap_aure_FVRH6132_V1
Listeria monocytogenes	Bacteria;Terrabacteria group;Firmicutes	N16-0211	SAMN09948012	PRJNA486730	GCA_003586565.1	Contig	2.88215	37.9		QYDF01	17	2818	2018-09-21T00:00:00Z	ftp://ftp.ncbi.nlm.nih.gov/genomes/all/GCA/003/586/565/GCA_003586565.1_ASM358656v1	ftp://ftp.ncbi.nlm.nih.gov/genomes/all/GCF/003/586/565/GCF_003586565.1_ASM358656v1
Helicobacter pylori	Bacteria;Proteobacteria;delta/epsilon subdivisions	M-Mx-2011-113	SAMN10881950	PRJNA203445	GCA_011140875.1	Scaffold	1.59878	39		SGAG01	55	1460	2020-03-10T00:00:00Z	ftp://ftp.ncbi.nlm.nih.gov/genomes/all/GCA/011/140/875/GCA_011140875.1_ASM1114087v1	ftp://ftp.ncbi.nlm.nih.gov/genomes/all/GCF/011/140/875/GCF_011140875.1_ASM1114087v1
Streptococcus pyogenes	Bacteria;Terrabacteria group;Firmicutes	K9374	SAMEA2238150	PRJEB3313	GCA_900982985.1	Scaffold	1.76826	38.4		CAAHIA01	10	1655	2019-04-09T00:00:00Z	ftp://ftp.ncbi.nlm.nih.gov/genomes/all/GCA/900/982/985/GCA_900982985.1_11822_8_11	ftp://ftp.ncbi.nlm.nih.gov/genomes/all/GCF/900/982/985/GCF_900982985.1_11822_8_11
Neisseria meningitidis	Bacteria;Proteobacteria;Betaproteobacteria	Neisseria meningitidis	SAMEA104189445	PRJEB22021	GCA_900205035.1	Contig	2.1684	51.4		OALP01	203	2151	2017-11-22T00:00:00Z	ftp://ftp.ncbi.nlm.nih.gov/genomes/all/GCA/900/205/035/GCA_900205035.1_99547	ftp://ftp.ncbi.nlm.nih.gov/genomes/all/GCF/900/205/035/GCF_900205035.1_99547
Mycobacterium tuberculosis	Bacteria;Terrabacteria group;Actinobacteria	M0026052-2	SAMN10697888	PRJNA343736	GCA_004104715.1	Contig	4.37011	65.6		SBLL01	8	4108	2019-01-25T00:00:00Z	ftp://ftp.ncbi.nlm.nih.gov/genomes/all/GCA/004/104/715/GCA_004104715.1_ASM410471v1	ftp://ftp.ncbi.nlm.nih.gov/genomes/all/GCF/004/104/715/GCF_004104715.1_ASM410471v1
Escherichia coli	Bacteria;Proteobacteria;Gammaproteobacteria	NCTC11117	SAMEA3368337	PRJEB6403	GCA_900449055.1	Contig	5.18157	50.9		UGBJ01	2	4707	2018-07-31T00:00:00Z	ftp://ftp.ncbi.nlm.nih.gov/genomes/all/GCA/900/449/055/GCA_900449055.1_38490_E01	ftp://ftp.ncbi.nlm.nih.gov/genomes/all/GCF/900/449/055/GCF_900449055.1_38490_E01
Streptococcus pneumoniae	Bacteria;Terrabacteria group;Firmicutes	2842STDY5644325	SAMEA2238949	PRJEB4909	GCA_900025905.1	Scaffold	2.00443	39.8		FCXG01	22	1909	2016-02-06T00:00:00Z	ftp://ftp.ncbi.nlm.nih.gov/genomes/all/GCA/900/025/905/GCA_900025905.1_11861_3_96	ftp://ftp.ncbi.nlm.nih.gov/genomes/all/GCF/900/025/905/GCF_900025905.1_11861_3_96
Pseudomonas aeruginosa	Bacteria;Proteobacteria;Gammaproteobacteria	Liverpool Epidemic Strain	SAMEA2732148	PRJEB6642	GCA_000823945.1	Contig	6.46155	66.5		CCPM01	75	6016	2014-09-05T00:00:00Z	ftp://ftp.ncbi.nlm.nih.gov/genomes/all/GCA/000/823/945/GCA_000823945.1_LES_CF_sputum_CF03_contigs_10_a1	ftp://ftp.ncbi.nlm.nih.gov/genomes/all/GCF/000/823/945/GCF_000823945.1_LES_CF_sputum_CF03_contigs_10_a1
Streptococcus agalactiae	Bacteria;Terrabacteria group;Firmicutes	SA101	SAMEA3888141	PRJEB12926	GCA_900073575.1	Contig	2.06646	35.4		FJPP01	163	2010	2016-09-30T00:00:00Z	ftp://ftp.ncbi.nlm.nih.gov/genomes/all/GCA/900/073/575/GCA_900073575.1_SA101	ftp://ftp.ncbi.nlm.nih.gov/genomes/all/GCF/900/073/575/GCF_900073575.1_SA101
Streptococcus suis 98HAH33	Bacteria;Terrabacteria group;Firmicutes	98HAH33	SAMN02603019	PRJNA17155	GCA_000014325.1	Complete	2.0957	41.1	chromosome:CP000408.1		1	2189	2007-04-24T00:00:00Z	ftp://ftp.ncbi.nlm.nih.gov/genomes/all/GCA/000/014/325/GCA_000014325.1_ASM1432v1	ftp://ftp.ncbi.nlm.nih.gov/genomes/all/GCF/000/014/325/GCF_000014325.1_ASM1432v1
Acinetobacter baumannii	Bacteria;Proteobacteria;Gammaproteobacteria	XH514	SAMN04745394	PRJNA314151	GCA_001863455.1	Scaffold	3.93321	38.9		LYLE01	73	3674	2016-11-02T00:00:00Z	ftp://ftp.ncbi.nlm.nih.gov/genomes/all/GCA/001/863/455/GCA_001863455.1_ASM186345v1	ftp://ftp.ncbi.nlm.nih.gov/genomes/all/GCF/001/863/455/GCF_001863455.1_ASM186345v1
Shigella sonnei	Bacteria;Proteobacteria;Gammaproteobacteria	02901ss_1	SAMEA3345011	PRJEB9113	GCA_001255595.1	Scaffold	4.63419	50.5		CWSY01	423	4055	2015-07-16T00:00:00Z	ftp://ftp.ncbi.nlm.nih.gov/genomes/all/GCA/001/255/595/GCA_001255595.1_H14060002901	ftp://ftp.ncbi.nlm.nih.gov/genomes/all/GCF/001/255/595/GCF_001255595.1_H14060002901
Burkholderia pseudomallei	Bacteria;Proteobacteria;Betaproteobacteria	BEB	SAMN02849416	PRJNA244252	GCA_000756925.1	Scaffold	7.3249	68		JPNP01	2	6471	2014-09-23T00:00:00Z	ftp://ftp.ncbi.nlm.nih.gov/genomes/all/GCA/000/756/925/GCA_000756925.1_BEB	ftp://ftp.ncbi.nlm.nih.gov/genomes/all/GCF/000/756/925/GCF_000756925.1_BEB
Vibrio cholerae	Bacteria;Proteobacteria;Gammaproteobacteria	GP140	SAMEA889169	PRJEB2215	GCA_001253315.1	Scaffold	3.91972	47.9		CWRA01	254	3122	2015-07-16T00:00:00Z	ftp://ftp.ncbi.nlm.nih.gov/genomes/all/GCA/001/253/315/GCA_001253315.1_4075_3_7	ftp://ftp.ncbi.nlm.nih.gov/genomes/all/GCF/001/253/315/GCF_001253315.1_4075_3_7
Clostridioides difficile	Bacteria;Terrabacteria group;Firmicutes	CD07-468	SAMEA104432233	PRJEB23450	GCA_900243195.1	Scaffold	4.11298	28.5		OEZN01	105	3663	2018-03-22T00:00:00Z	ftp://ftp.ncbi.nlm.nih.gov/genomes/all/GCA/900/243/195/GCA_900243195.1_CD07-468	ftp://ftp.ncbi.nlm.nih.gov/genomes/all/GCF/900/243/195/GCF_900243195.1_CD07-468
Vibrio parahaemolyticus S139	Bacteria;Proteobacteria;Gammaproteobacteria	S139	SAMN02338987	PRJNA215961	GCA_000489675.1	Contig	5.01484	45.3		AWIN01	579	4769	2013-09-06T00:00:00Z	ftp://ftp.ncbi.nlm.nih.gov/genomes/all/GCA/000/489/675/GCA_000489675.1_S139	ftp://ftp.ncbi.nlm.nih.gov/genomes/all/GCF/000/489/675/GCF_000489675.1_S139
Enterococcus faecalis ATCC 4200	Bacteria;Terrabacteria group;Firmicutes	ATCC 4200	SAMN02595252	PRJNA32923	GCA_000157195.1	Scaffold	3.03617	37.5		ACAG01	14	2908	2009-05-28T00:00:00Z	ftp://ftp.ncbi.nlm.nih.gov/genomes/all/GCA/000/157/195/GCA_000157195.1_ASM15719v1	ftp://ftp.ncbi.nlm.nih.gov/genomes/all/GCF/000/157/195/GCF_000157195.1_ASM15719v1
Klebsiella pneumoniae	Bacteria;Proteobacteria;Gammaproteobacteria	VRES0589	SAMEA3753162	PRJEB8776	GCA_900172125.1	Scaffold	5.40256	57.4		FWGS01	39	5145	2017-03-29T00:00:00Z	ftp://ftp.ncbi.nlm.nih.gov/genomes/all/GCA/900/172/125/GCA_900172125.1_17870_6_17	ftp://ftp.ncbi.nlm.nih.gov/genomes/all/GCF/900/172/125/GCF_900172125.1_17870_6_17
Enterococcus faecium	Bacteria;Terrabacteria group;Firmicutes	VREF001	SAMN08196781	PRJNA422798	GCA_002859025.1	Contig	2.9879	37.6		PJZU01	185	2803	2018-01-03T00:00:00Z	ftp://ftp.ncbi.nlm.nih.gov/genomes/all/GCA/002/859/025/GCA_002859025.1_ASM285902v1	ftp://ftp.ncbi.nlm.nih.gov/genomes/all/GCF/002/859/025/GCF_002859025.1_ASM285902v1
Mycobacteroides abscessus subsp. abscessus	Bacteria;Terrabacteria group;Actinobacteria	908	SAMEA2259713	PRJEB2779	GCA_900133035.1	Scaffold	5.38837	64.1		FVGO01	28	5276	2017-03-10T00:00:00Z	ftp://ftp.ncbi.nlm.nih.gov/genomes/all/GCA/900/133/035/GCA_900133035.1_11893_6_63	ftp://ftp.ncbi.nlm.nih.gov/genomes/all/GCF/900/133/035/GCF_900133035.1_11893_6_63
Pseudomonas viridiflava	Bacteria;Proteobacteria;Gammaproteobacteria	p26.F2	SAMEA104472587	PRJEB24450	GCA_900588545.1	Contig	5.95469	59.3		UUFL01	58	5227	2018-10-23T00:00:00Z	ftp://ftp.ncbi.nlm.nih.gov/genomes/all/GCA/900/588/545/GCA_900588545.1_p26.F2	ftp://ftp.ncbi.nlm.nih.gov/genomes/all/GCF/900/588/545/GCF_900588545.1_p26.F2
uncultured Pelagibacteraceae bacterium	Bacteria;Proteobacteria;Alphaproteobacteria	AG-447-D04	SAMEA6076465	PRJEB33281	GCA_902592545.1	Contig	0.969586	29.2		CACJFA01	48	0	2019-10-30T00:00:00Z	ftp://ftp.ncbi.nlm.nih.gov/genomes/all/GCA/902/592/545/GCA_902592545.1_AG-447-D04
uncultured Pelagibacteraceae bacterium	Bacteria;Proteobacteria;Alphaproteobacteria	AG-343-C02	SAMEA6078112	PRJEB33281	GCA_902529715.1	Contig	0.917566	28.4		CABZXL01	51	0	2019-10-25T00:00:00Z	ftp://ftp.ncbi.nlm.nih.gov/genomes/all/GCA/902/529/715/GCA_902529715.1_AG-343-C02
Pseudomonas viridiflava	Bacteria;Proteobacteria;Gammaproteobacteria	p13.B4	SAMEA104471929	PRJEB24450	GCA_900581945.1	Contig	5.75234	59.2		UTGE01	99	4921	2018-10-24T00:00:00Z	ftp://ftp.ncbi.nlm.nih.gov/genomes/all/GCA/900/581/945/GCA_900581945.1_p13.B4	ftp://ftp.ncbi.nlm.nih.gov/genomes/all/GCF/900/581/945/GCF_900581945.1_p13.B4
Mycobacteroides abscessus subsp. abscessus	Bacteria;Terrabacteria group;Actinobacteria	904	SAMEA2259709	PRJEB2779	GCA_900138065.1	Scaffold	5.37095	64.1		FVQD01	53	5261	2017-03-10T00:00:00Z	ftp://ftp.ncbi.nlm.nih.gov/genomes/all/GCA/900/138/065/GCA_900138065.1_11893_6_60	ftp://ftp.ncbi.nlm.nih.gov/genomes/all/GCF/900/138/065/GCF_900138065.1_11893_6_60
Enterococcus faecium	Bacteria;Terrabacteria group;Firmicutes	VRE-1401859	SAMN04270941	PRJNA301929	GCA_001545795.1	Contig	3.14871	37.8		LNLV01	166	2921	2016-02-02T00:00:00Z	ftp://ftp.ncbi.nlm.nih.gov/genomes/all/GCA/001/545/795/GCA_001545795.1_ASM154579v1	ftp://ftp.ncbi.nlm.nih.gov/genomes/all/GCF/001/545/795/GCF_001545795.1_ASM154579v1
Klebsiella pneumoniae	Bacteria;Proteobacteria;Gammaproteobacteria	MGH115	SAMN03280404	PRJNA271899	GCA_001033835.1	Scaffold	5.88398	56.8		LFAQ01	7	5535	2015-06-19T00:00:00Z	ftp://ftp.ncbi.nlm.nih.gov/genomes/all/GCA/001/033/835/GCA_001033835.1_Kleb_pneu_MGH115_V1	ftp://ftp.ncbi.nlm.nih.gov/genomes/all/GCF/001/033/835/GCF_001033835.1_Kleb_pneu_MGH115_V1
Enterococcus faecalis	Bacteria;Terrabacteria group;Firmicutes	ELS8-4	SAMN06190457	PRJNA359372	GCA_002106905.1	Contig	3.07304	37.3		MSQH01	102	3059	2017-04-24T00:00:00Z	ftp://ftp.ncbi.nlm.nih.gov/genomes/all/GCA/002/106/905/GCA_002106905.1_ASM210690v1	ftp://ftp.ncbi.nlm.nih.gov/genomes/all/GCF/002/106/905/GCF_002106905.1_ASM210690v1
Vibrio parahaemolyticus S133	Bacteria;Proteobacteria;Gammaproteobacteria	S133	SAMN02338981	PRJNA215961	GCA_000489795.1	Contig	5.04625	45.3		AWIT01	513	4781	2013-09-06T00:00:00Z	ftp://ftp.ncbi.nlm.nih.gov/genomes/all/GCA/000/489/795/GCA_000489795.1_S133	ftp://ftp.ncbi.nlm.nih.gov/genomes/all/GCF/000/489/795/GCF_000489795.1_S133
Clostridioides difficile	Bacteria;Terrabacteria group;Firmicutes	LC3P-135-1	SAMN10775276	PRJNA518899	GCA_007001985.1	Contig	4.24704	28.2		SEQE01	114	3839	2019-07-15T00:00:00Z	ftp://ftp.ncbi.nlm.nih.gov/genomes/all/GCA/007/001/985/GCA_007001985.1_ASM700198v1	ftp://ftp.ncbi.nlm.nih.gov/genomes/all/GCF/007/001/985/GCF_007001985.1_ASM700198v1
Vibrio cholerae	Bacteria;Proteobacteria;Gammaproteobacteria	V109	SAMEA889203	PRJEB2215	GCA_001257255.1	Scaffold	3.99542	47.6		CWOJ01	74	3287	2015-07-17T00:00:00Z	ftp://ftp.ncbi.nlm.nih.gov/genomes/all/GCA/001/257/255/GCA_001257255.1_4056_2_5	ftp://ftp.ncbi.nlm.nih.gov/genomes/all/GCF/001/257/255/GCF_001257255.1_4056_2_5
Burkholderia pseudomallei	Bacteria;Proteobacteria;Betaproteobacteria	HBPUB10358A	SAMEA2065077	PRJEB3409	GCA_900593215.1	Scaffold	7.17635	68.1		UUXM01	151	6957	2018-10-24T00:00:00Z	ftp://ftp.ncbi.nlm.nih.gov/genomes/all/GCA/900/593/215/GCA_900593215.1_10250_5_21	ftp://ftp.ncbi.nlm.nih.gov/genomes/all/GCF/900/593/215/GCF_900593215.1_10250_5_21
Shigella sonnei	Bacteria;Proteobacteria;Gammaproteobacteria	26501ss_1	SAMEA3345023	PRJEB9113	GCA_001248425.1	Scaffold	4.76222	50.7		CWUD01	424	4214	2015-07-16T00:00:00Z	ftp://ftp.ncbi.nlm.nih.gov/genomes/all/GCA/001/248/425/GCA_001248425.1_H14134026501	ftp://ftp.ncbi.nlm.nih.gov/genomes/all/GCF/001/248/425/GCF_001248425.1_H14134026501
Acinetobacter baumannii	Bacteria;Proteobacteria;Gammaproteobacteria	AB-HZ-B01	SAMN08471660	PRJNA433073	GCA_006367195.1	Contig	4.00595	38.9		PRJU01	67	3756	2019-06-19T00:00:00Z	ftp://ftp.ncbi.nlm.nih.gov/genomes/all/GCA/006/367/195/GCA_006367195.1_ASM636719v1	ftp://ftp.ncbi.nlm.nih.gov/genomes/all/GCF/006/367/195/GCF_006367195.1_ASM636719v1
Streptococcus suis	Bacteria;Terrabacteria group;Firmicutes	2017UMN1562.911	SAMN11854328	PRJNA547793	GCA_009192465.1	Contig	2.23029	41.2		VIEZ01	1	0	2019-10-21T00:00:00Z	ftp://ftp.ncbi.nlm.nih.gov/genomes/all/GCA/009/192/465/GCA_009192465.1_ASM919246v1
Streptococcus agalactiae	Bacteria;Terrabacteria group;Firmicutes	DK-B-USS-215	SAMN03435001	PRJNA278931	GCA_001018055.1	Contig	2.37862	35.7		LBKL01	105	2275	2015-06-02T00:00:00Z	ftp://ftp.ncbi.nlm.nih.gov/genomes/all/GCA/001/018/055/GCA_001018055.1_ASM101805v1	ftp://ftp.ncbi.nlm.nih.gov/genomes/all/GCF/001/018/055/GCF_001018055.1_ASM101805v1
Pseudomonas aeruginosa	Bacteria;Proteobacteria;Gammaproteobacteria	Liverpool Epidemic Strain	SAMEA2732152	PRJEB6642	GCA_000824025.1	Contig	6.46116	66.5		CCOZ01	72	6013	2014-09-06T00:00:00Z	ftp://ftp.ncbi.nlm.nih.gov/genomes/all/GCA/000/824/025/GCA_000824025.1_LES_CF_sputum_CF03_contigs_16_a1	ftp://ftp.ncbi.nlm.nih.gov/genomes/all/GCF/000/824/025/GCF_000824025.1_LES_CF_sputum_CF03_contigs_16_a1
Streptococcus pneumoniae	Bacteria;Terrabacteria group;Firmicutes	SMRU1029	SAMEA1024646	PRJEB2393	GCA_002890035.1	Scaffold	2.23386	39.5		CRRM01	53	2210	2015-03-23T00:00:00Z	ftp://ftp.ncbi.nlm.nih.gov/genomes/all/GCA/002/890/035/GCA_002890035.1_ASM289003v1	ftp://ftp.ncbi.nlm.nih.gov/genomes/all/GCF/002/890/035/GCF_002890035.1_ASM289003v1
Escherichia coli	Bacteria;Proteobacteria;Gammaproteobacteria	NCTC9969	SAMEA3468858	PRJEB6403	GCA_900449945.1	Contig	5.50223	50.5		UGES01	7	5021	2018-07-30T00:00:00Z	ftp://ftp.ncbi.nlm.nih.gov/genomes/all/GCA/900/449/945/GCA_900449945.1_39888_F01	ftp://ftp.ncbi.nlm.nih.gov/genomes/all/GCF/900/449/945/GCF_900449945.1_39888_F01
Mycobacterium tuberculosis	Bacteria;Terrabacteria group;Actinobacteria	98-R696	SAMN05918638	PRJNA343736	GCA_001846505.1	Scaffold	4.39804	65.6		MMTR01	13	4118	2016-10-25T00:00:00Z	ftp://ftp.ncbi.nlm.nih.gov/genomes/all/GCA/001/846/505/GCA_001846505.1_ASM184650v1	ftp://ftp.ncbi.nlm.nih.gov/genomes/all/GCF/001/846/505/GCF_001846505.1_ASM184650v1
Streptococcus pyogenes	Bacteria;Terrabacteria group;Firmicutes	NS1053	SAMEA864252	PRJEB2232	GCA_900995645.1	Contig	1.80139	38.3		CAAJEJ01	19	1701	2019-04-09T00:00:00Z	ftp://ftp.ncbi.nlm.nih.gov/genomes/all/GCA/900/995/645/GCA_900995645.1_5731_5_5	ftp://ftp.ncbi.nlm.nih.gov/genomes/all/GCF/900/995/645/GCF_900995645.1_5731_5_5
Neisseria meningitidis 69155	Bacteria;Proteobacteria;Betaproteobacteria	69155	SAMN01779695	PRJNA83451	GCA_000386085.2	Contig	2.21037	51.8		APSF01	153	2080	2013-05-01T00:00:00Z	ftp://ftp.ncbi.nlm.nih.gov/genomes/all/GCA/000/386/085/GCA_000386085.2_ASM38608v2	ftp://ftp.ncbi.nlm.nih.gov/genomes/all/GCF/000/386/085/GCF_000386085.2_ASM38608v2
Helicobacter pylori	Bacteria;Proteobacteria;delta/epsilon subdivisions	HP06058	SAMN06329469	PRJNA374603	GCA_003638165.1	Contig	1.64704	38.8		MVXU01	46	1464	2018-10-12T00:00:00Z	ftp://ftp.ncbi.nlm.nih.gov/genomes/all/GCA/003/638/165/GCA_003638165.1_ASM363816v1	ftp://ftp.ncbi.nlm.nih.gov/genomes/all/GCF/003/638/165/GCF_003638165.1_ASM363816v1
Listeria monocytogenes	Bacteria;Terrabacteria group;Firmicutes	N13-0772	SAMN09947981	PRJNA486730	GCA_003588015.1	Contig	2.88407	38		QYEK01	20	2822	2018-09-21T00:00:00Z	ftp://ftp.ncbi.nlm.nih.gov/genomes/all/GCA/003/588/015/GCA_003588015.1_ASM358801v1	ftp://ftp.ncbi.nlm.nih.gov/genomes/all/GCF/003/588/015/GCF_003588015.1_ASM358801v1
Staphylococcus aureus W81816	Bacteria;Terrabacteria group;Firmicutes	W81816	SAMN02385451	PRJNA225129	GCA_000570415.1	Scaffold	2.93514	32.8		JECE01	9	2899	2014-02-14T00:00:00Z	ftp://ftp.ncbi.nlm.nih.gov/genomes/all/GCA/000/570/415/GCA_000570415.1_Stap_aure_W81816_V1	ftp://ftp.ncbi.nlm.nih.gov/genomes/all/GCF/000/570/415/GCF_000570415.1_Stap_aure_W81816_V1
Salmonella enterica subsp. enterica serovar Derby	Bacteria;Proteobacteria;Gammaproteobacteria	2014LSAL01158	SAMN07734882	PRJNA391404	GCA_003549935.1	Scaffold	4.75323	52.2		PCML01	38	4424	2018-09-12T00:00:00Z	ftp://ftp.ncbi.nlm.nih.gov/genomes/all/GCA/003/549/935/GCA_003549935.1_ASM354993v1	ftp://ftp.ncbi.nlm.nih.gov/genomes/all/GCF/003/549/935/GCF_003549935.1_ASM354993v1
Campylobacter jejuni	Bacteria;Proteobacteria;delta/epsilon subdivisions	BCW_6880	SAMN04532387	PRJNA203445	GCA_001763355.1	Contig	1.684	30.4		MJYO01	40	1540	2016-10-04T00:00:00Z	ftp://ftp.ncbi.nlm.nih.gov/genomes/all/GCA/001/763/355/GCA_001763355.1_ASM176335v1	ftp://ftp.ncbi.nlm.nih.gov/genomes/all/GCF/001/763/355/GCF_001763355.1_ASM176335v1
Campylobacter jejuni	Bacteria;Proteobacteria;delta/epsilon subdivisions	BCW_3798	SAMN03359155	PRJNA203445	GCA_001761705.1	Scaffold	1.74452	30.3		MJVN01	53	1647	2016-10-04T00:00:00Z	ftp://ftp.ncbi.nlm.nih.gov/genomes/all/GCA/001/761/705/GCA_001761705.1_ASM176170v1	ftp://ftp.ncbi.nlm.nih.gov/genomes/all/GCF/001/761/705/GCF_001761705.1_ASM176170v1
Salmonella enterica subsp. salamae serovar 53:lz28:z39	Bacteria;Proteobacteria;Gammaproteobacteria	BCW_1521	SAMN02367583	PRJNA203445	GCA_002035885.1	Contig	4.63267	52.1		MXPH01	22	4228	2017-03-17T00:00:00Z	ftp://ftp.ncbi.nlm.nih.gov/genomes/all/GCA/002/035/885/GCA_002035885.1_ASM203588v1	ftp://ftp.ncbi.nlm.nih.gov/genomes/all/GCF/002/035/885/GCF_002035885.1_ASM203588v1
Staphylococcus aureus KINW6003	Bacteria;Terrabacteria group;Firmicutes	KINW6003	SAMN02381575	PRJNA223834	GCA_000540215.1	Scaffold	2.92343	32.7		JBQE01	6	2857	2014-02-04T00:00:00Z	ftp://ftp.ncbi.nlm.nih.gov/genomes/all/GCA/000/540/215/GCA_000540215.1_Stap_aure_KINW6003_V1	ftp://ftp.ncbi.nlm.nih.gov/genomes/all/GCF/000/540/215/GCF_000540215.1_Stap_aure_KINW6003_V1
Listeria monocytogenes	Bacteria;Terrabacteria group;Firmicutes	N13-2107	SAMN09948006	PRJNA486730	GCA_003587575.1	Contig	2.88421	37.9		QYDL01	20	2823	2018-09-21T00:00:00Z	ftp://ftp.ncbi.nlm.nih.gov/genomes/all/GCA/003/587/575/GCA_003587575.1_ASM358757v1	ftp://ftp.ncbi.nlm.nih.gov/genomes/all/GCF/003/587/575/GCF_003587575.1_ASM358757v1
Neisseria meningitidis 2005079	Bacteria;Proteobacteria;Betaproteobacteria	2005079	SAMN01780122	PRJNA83557	GCA_000387045.2	Contig	2.11614	52		APUG01	131	1987	2013-05-01T00:00:00Z	ftp://ftp.ncbi.nlm.nih.gov/genomes/all/GCA/000/387/045/GCA_000387045.2_ASM38704v2	ftp://ftp.ncbi.nlm.nih.gov/genomes/all/GCF/000/387/045/GCF_000387045.2_ASM38704v2
Helicobacter pylori	Bacteria;Proteobacteria;delta/epsilon subdivisions	B126	SAMN08999400	PRJNA449871	GCA_003640145.1	Contig	1.66872	38.8		QEHH01	58	1502	2018-10-12T00:00:00Z	ftp://ftp.ncbi.nlm.nih.gov/genomes/all/GCA/003/640/145/GCA_003640145.1_ASM364014v1	ftp://ftp.ncbi.nlm.nih.gov/genomes/all/GCF/003/640/145/GCF_003640145.1_ASM364014v1
Streptococcus pyogenes	Bacteria;Terrabacteria group;Firmicutes	31027V4S1	SAMEA1876775	PRJEB2839	GCA_900988035.1	Contig	1.72582	38.4		CAAIBI01	14	1620	2019-04-09T00:00:00Z	ftp://ftp.ncbi.nlm.nih.gov/genomes/all/GCA/900/988/035/GCA_900988035.1_9262_7_92	ftp://ftp.ncbi.nlm.nih.gov/genomes/all/GCF/900/988/035/GCF_900988035.1_9262_7_92
Streptococcus pneumoniae	Bacteria;Terrabacteria group;Firmicutes	19A	SAMEA1024161	PRJEB2357	GCA_001336075.1	Scaffold	2.09742	39.5		CHON01	54	1985	2015-04-21T00:00:00Z	ftp://ftp.ncbi.nlm.nih.gov/genomes/all/GCA/001/336/075/GCA_001336075.1_6664_1_17	ftp://ftp.ncbi.nlm.nih.gov/genomes/all/GCF/001/336/075/GCF_001336075.1_6664_1_17
Mycobacterium tuberculosis	Bacteria;Terrabacteria group;Actinobacteria	I0004243-7	SAMN06010419	PRJNA343736	GCA_001946835.1	Contig	4.39299	65.6		MQHU01	11	4117	2017-01-11T00:00:00Z	ftp://ftp.ncbi.nlm.nih.gov/genomes/all/GCA/001/946/835/GCA_001946835.1_ASM194683v1	ftp://ftp.ncbi.nlm.nih.gov/genomes/all/GCF/001/946/835/GCF_001946835.1_ASM194683v1
Escherichia coli	Bacteria;Proteobacteria;Gammaproteobacteria	NCTC11100	SAMEA3368273	PRJEB6403	GCA_900448555.1	Contig	5.15285	50.5		UFZT01	2	4644	2018-07-30T00:00:00Z	ftp://ftp.ncbi.nlm.nih.gov/genomes/all/GCA/900/448/555/GCA_900448555.1_38344_G01	ftp://ftp.ncbi.nlm.nih.gov/genomes/all/GCF/900/448/555/GCF_900448555.1_38344_G01
Pseudomonas aeruginosa	Bacteria;Proteobacteria;Gammaproteobacteria	Liverpool Epidemic Strain	SAMEA2732173	PRJEB6642	GCA_000824125.1	Contig	6.46207	66.5		CCOM01	72	6015	2014-09-06T00:00:00Z	ftp://ftp.ncbi.nlm.nih.gov/genomes/all/GCA/000/824/125/GCA_000824125.1_LES_CF_sputum_CF03_contigs_23_a1	ftp://ftp.ncbi.nlm.nih.gov/genomes/all/GCF/000/824/125/GCF_000824125.1_LES_CF_sputum_CF03_contigs_23_a1
Streptococcus agalactiae	Bacteria;Terrabacteria group;Firmicutes	VSA89	SAMEA3888241	PRJEB12926	GCA_900074345.1	Contig	2.13069	35.3		FJTY01	134	2073	2016-09-30T00:00:00Z	ftp://ftp.ncbi.nlm.nih.gov/genomes/all/GCA/900/074/345/GCA_900074345.1_VSA89	ftp://ftp.ncbi.nlm.nih.gov/genomes/all/GCF/900/074/345/GCF_900074345.1_VSA89
Streptococcus suis	Bacteria;Terrabacteria group;Firmicutes	2017UMN1562.911	SAMN11854328	PRJNA545328	GCA_009192265.1	Contig	2.21885	41.4		VIEP01	1	0	2019-10-21T00:00:00Z	ftp://ftp.ncbi.nlm.nih.gov/genomes/all/GCA/009/192/265/GCA_009192265.1_ASM919226v1
Acinetobacter baumannii	Bacteria;Proteobacteria;Gammaproteobacteria	AB5197	SAMN03078682	PRJNA261239	GCA_001612455.1	Scaffold	3.95948	39		LREO01	58	3688	2016-04-06T00:00:00Z	ftp://ftp.ncbi.nlm.nih.gov/genomes/all/GCA/001/612/455/GCA_001612455.1_ASM161245v1	ftp://ftp.ncbi.nlm.nih.gov/genomes/all/GCF/001/612/455/GCF_001612455.1_ASM161245v1
Shigella sonnei	Bacteria;Proteobacteria;Gammaproteobacteria	Sh1267_440938	SAMEA954672	PRJEB2128	GCA_001258955.1	Scaffold	4.48049	50.9		CXDA01	406	3771	2015-07-16T00:00:00Z	ftp://ftp.ncbi.nlm.nih.gov/genomes/all/GCA/001/258/955/GCA_001258955.1_5236_6_10	ftp://ftp.ncbi.nlm.nih.gov/genomes/all/GCF/001/258/955/GCF_001258955.1_5236_6_10
Burkholderia pseudomallei	Bacteria;Proteobacteria;Betaproteobacteria	B-305-05-1-08	SAMEA2066371	PRJEB3409	GCA_900597685.1	Scaffold	7.18389	68.1		UVOR01	153	6957	2018-10-23T00:00:00Z	ftp://ftp.ncbi.nlm.nih.gov/genomes/all/GCA/900/597/685/GCA_900597685.1_10208_7_6	ftp://ftp.ncbi.nlm.nih.gov/genomes/all/GCF/900/597/685/GCF_900597685.1_10208_7_6
Vibrio cholerae	Bacteria;Proteobacteria;Gammaproteobacteria	6214	SAMEA889235	PRJEB2215	GCA_001248645.1	Scaffold	4.03167	47.9		CWQT01	127	3171	2015-07-16T00:00:00Z	ftp://ftp.ncbi.nlm.nih.gov/genomes/all/GCA/001/248/645/GCA_001248645.1_4370_2_10	ftp://ftp.ncbi.nlm.nih.gov/genomes/all/GCF/001/248/645/GCF_001248645.1_4370_2_10
Clostridioides difficile	Bacteria;Terrabacteria group;Firmicutes	FD129	SAMD00155905	PRJDB7714	GCA_004316085.1	Scaffold	4.06407	28.3		BIRL01	74	3626	2019-01-29T00:00:00Z	ftp://ftp.ncbi.nlm.nih.gov/genomes/all/GCA/004/316/085/GCA_004316085.1_ASM431608v1	ftp://ftp.ncbi.nlm.nih.gov/genomes/all/GCF/004/316/085/GCF_004316085.1_ASM431608v1
Vibrio parahaemolyticus S062	Bacteria;Proteobacteria;Gammaproteobacteria	S062	SAMN02338919	PRJNA215961	GCA_000491015.1	Contig	5.06328	45.3		AWLD01	454	4802	2013-09-06T00:00:00Z	ftp://ftp.ncbi.nlm.nih.gov/genomes/all/GCA/000/491/015/GCA_000491015.1_S062	ftp://ftp.ncbi.nlm.nih.gov/genomes/all/GCF/000/491/015/GCF_000491015.1_S062
Enterococcus faecalis	Bacteria;Terrabacteria group;Firmicutes	CVM N53519	SAMN07981938	PRJNA292665	GCA_002949155.1	Contig	2.8432	37.5		PTYS01	83	2779	2018-02-26T00:00:00Z	ftp://ftp.ncbi.nlm.nih.gov/genomes/all/GCA/002/949/155/GCA_002949155.1_ASM294915v1	ftp://ftp.ncbi.nlm.nih.gov/genomes/all/GCF/002/949/155/GCF_002949155.1_ASM294915v1
Klebsiella pneumoniae	Bacteria;Proteobacteria;Gammaproteobacteria	PB283	SAMEA3531827	PRJEB11403	GCA_900092825.1	Scaffold	5.44621	57.3		FLVS01	34	5140	2016-07-16T00:00:00Z	ftp://ftp.ncbi.nlm.nih.gov/genomes/all/GCA/900/092/825/GCA_900092825.1_18090_8_52	ftp://ftp.ncbi.nlm.nih.gov/genomes/all/GCF/900/092/825/GCF_900092825.1_18090_8_52
Enterococcus faecium	Bacteria;Terrabacteria group;Firmicutes	LIT2 A36	SAMN10272793	PRJNA273513	GCA_003795785.1	Contig	2.52305	38.1		RKNA01	108	2319	2018-11-19T00:00:00Z	ftp://ftp.ncbi.nlm.nih.gov/genomes/all/GCA/003/795/785/GCA_003795785.1_ASM379578v1	ftp://ftp.ncbi.nlm.nih.gov/genomes/all/GCF/003/795/785/GCF_003795785.1_ASM379578v1
Mycobacteroides abscessus subsp. abscessus	Bacteria;Terrabacteria group;Actinobacteria	435	SAMEA2069136	PRJEB2779	GCA_900134705.1	Contig	5.04866	64.2		FSFJ01	41	4903	2016-12-14T00:00:00Z	ftp://ftp.ncbi.nlm.nih.gov/genomes/all/GCA/900/134/705/GCA_900134705.1_10208_3_10	ftp://ftp.ncbi.nlm.nih.gov/genomes/all/GCF/900/134/705/GCF_900134705.1_10208_3_10
Pseudomonas viridiflava	Bacteria;Proteobacteria;Gammaproteobacteria	p21.A2	SAMEA104472171	PRJEB24450	GCA_900584365.1	Contig	5.99923	59.3		UTPI01	72	5220	2018-10-23T00:00:00Z	ftp://ftp.ncbi.nlm.nih.gov/genomes/all/GCA/900/584/365/GCA_900584365.1_p21.A2	ftp://ftp.ncbi.nlm.nih.gov/genomes/all/GCF/900/584/365/GCF_900584365.1_p21.A2
uncultured Pelagibacteraceae bacterium	Bacteria;Proteobacteria;Alphaproteobacteria	AG-919-B17	SAMEA6074697	PRJEB33281	GCA_902614585.1	Contig	0.355033	28.8		CACMLQ01	20	0	2019-10-30T00:00:00Z	ftp://ftp.ncbi.nlm.nih.gov/genomes/all/GCA/902/614/585/GCA_902614585.1_AG-919-B17
uncultured Pelagibacteraceae bacterium	Bacteria;Proteobacteria;Alphaproteobacteria	AG-457-C02	SAMEA6078654	PRJEB33281	GCA_902601955.1	Contig	0.479639	29.4		CACKPD01	28	0	2019-10-30T00:00:00Z	ftp://ftp.ncbi.nlm.nih.gov/genomes/all/GCA/902/601/955/GCA_902601955.1_AG-457-C02
Pseudomonas viridiflava	Bacteria;Proteobacteria;Gammaproteobacteria	p25.H1	SAMEA104472533	PRJEB24450	GCA_900587965.1	Contig	5.96169	59.2		UUDE01	61	5170	2018-10-22T00:00:00Z	ftp://ftp.ncbi.nlm.nih.gov/genomes/all/GCA/900/587/965/GCA_900587965.1_p25.H1	ftp://ftp.ncbi.nlm.nih.gov/genomes/all/GCF/900/587/965/GCF_900587965.1_p25.H1
Mycobacteroides abscessus subsp. massiliense	Bacteria;Terrabacteria group;Actinobacteria	1168_12	SAMEA2266552	PRJEB2779	GCA_900138425.1	Scaffold	5.15985	64.1		FVRL01	11	5098	2017-03-10T00:00:00Z	ftp://ftp.ncbi.nlm.nih.gov/genomes/all/GCA/900/138/425/GCA_900138425.1_11893_7_53	ftp://ftp.ncbi.nlm.nih.gov/genomes/all/GCF/900/138/425/GCF_900138425.1_11893_7_53
Enterococcus faecium	Bacteria;Terrabacteria group;Firmicutes	UAMSEF_48	SAMN10869116	PRJNA520878	GCA_004300345.1	Scaffold	2.84748	37.7		SEXE01	177	2767	2019-02-26T00:00:00Z	ftp://ftp.ncbi.nlm.nih.gov/genomes/all/GCA/004/300/345/GCA_004300345.1_ASM430034v1	ftp://ftp.ncbi.nlm.nih.gov/genomes/all/GCF/004/300/345/GCF_004300345.1_ASM430034v1
Klebsiella pneumoniae	Bacteria;Proteobacteria;Gammaproteobacteria	EuSCAPE_SK014	SAMEA3500082	PRJEB10018	GCA_900510685.1	Contig	5.71984	57		UKEA01	167	5504	2018-08-19T00:00:00Z	ftp://ftp.ncbi.nlm.nih.gov/genomes/all/GCA/900/510/685/GCA_900510685.1_17870_3_20	ftp://ftp.ncbi.nlm.nih.gov/genomes/all/GCF/900/510/685/GCF_900510685.1_17870_3_20
Enterococcus faecalis	Bacteria;Terrabacteria group;Firmicutes	183_EFLS	SAMN03197374	PRJNA267549	GCA_001055675.1	Scaffold	2.99707	37.3		JVQY01	105	2873	2015-07-10T00:00:00Z	ftp://ftp.ncbi.nlm.nih.gov/genomes/all/GCA/001/055/675/GCA_001055675.1_ASM105567v1	ftp://ftp.ncbi.nlm.nih.gov/genomes/all/GCF/001/055/675/GCF_001055675.1_ASM105567v1
Vibrio parahaemolyticus S026	Bacteria;Proteobacteria;Gammaproteobacteria	S026	SAMN02338887	PRJNA215961	GCA_000491655.1	Contig	5.06173	45.3		AWMJ01	439	4703	2013-09-06T00:00:00Z	ftp://ftp.ncbi.nlm.nih.gov/genomes/all/GCA/000/491/655/GCA_000491655.1_S026	ftp://ftp.ncbi.nlm.nih.gov/genomes/all/GCF/000/491/655/GCF_000491655.1_S026
Clostridioides difficile	Bacteria;Terrabacteria group;Firmicutes	5541-CF/ST37	SAMN05710860	PRJNA340238	GCA_002301435.1	Contig	4.18609	28.6		MOPW01	117	3720	2017-09-14T00:00:00Z	ftp://ftp.ncbi.nlm.nih.gov/genomes/all/GCA/002/301/435/GCA_002301435.1_ASM230143v1	ftp://ftp.ncbi.nlm.nih.gov/genomes/all/GCF/002/301/435/GCF_002301435.1_ASM230143v1
Vibrio cholerae	Bacteria;Proteobacteria;Gammaproteobacteria	7684	SAMEA889151	PRJEB2215	GCA_001260695.1	Scaffold	4.03475	47.9		CWRF01	117	3208	2015-07-16T00:00:00Z	ftp://ftp.ncbi.nlm.nih.gov/genomes/all/GCA/001/260/695/GCA_001260695.1_4370_3_11	ftp://ftp.ncbi.nlm.nih.gov/genomes/all/GCF/001/260/695/GCF_001260695.1_4370_3_11
Burkholderia pseudomallei	Bacteria;Proteobacteria;Betaproteobacteria	B-305-05-1-09	SAMEA2067208	PRJEB3409	GCA_900597655.1	Scaffold	7.10507	68.2		UVOQ01	148	6893	2018-10-24T00:00:00Z	ftp://ftp.ncbi.nlm.nih.gov/genomes/all/GCA/900/597/655/GCA_900597655.1_10208_7_7	ftp://ftp.ncbi.nlm.nih.gov/genomes/all/GCF/900/597/655/GCF_900597655.1_10208_7_7
Shigella sonnei	Bacteria;Proteobacteria;Gammaproteobacteria	28501ss_1	SAMEA3345024	PRJEB9113	GCA_001254015.1	Scaffold	4.56752	50.6		CWTF01	415	3937	2015-07-16T00:00:00Z	ftp://ftp.ncbi.nlm.nih.gov/genomes/all/GCA/001/254/015/GCA_001254015.1_H14088028501	ftp://ftp.ncbi.nlm.nih.gov/genomes/all/GCF/001/254/015/GCF_001254015.1_H14088028501
Acinetobacter baumannii	Bacteria;Proteobacteria;Gammaproteobacteria	B12075	SAMN10523639	PRJNA508406	GCA_003954315.1	Contig	3.95683	38.8		RWVV01	82	3731	2018-12-18T00:00:00Z	ftp://ftp.ncbi.nlm.nih.gov/genomes/all/GCA/003/954/315/GCA_003954315.1_ASM395431v1	ftp://ftp.ncbi.nlm.nih.gov/genomes/all/GCF/003/954/315/GCF_003954315.1_ASM395431v1
Streptococcus suis	Bacteria;Terrabacteria group;Firmicutes	2017UMN1435.21	SAMN11854276	PRJNA547793	GCA_009192595.1	Contig	2.21637	41.2		VIFE01	1	0	2019-10-21T00:00:00Z	ftp://ftp.ncbi.nlm.nih.gov/genomes/all/GCA/009/192/595/GCA_009192595.1_ASM919259v1
Streptococcus agalactiae FSL S3-277	Bacteria;Terrabacteria group;Firmicutes	FSL S3-277	SAMN00993314	PRJNA86153	GCA_000289775.1	Contig	2.32219	36		ALQC01	91	2076	2012-08-15T00:00:00Z	ftp://ftp.ncbi.nlm.nih.gov/genomes/all/GCA/000/289/775/GCA_000289775.1_ASM28977v1	ftp://ftp.ncbi.nlm.nih.gov/genomes/all/GCF/000/289/775/GCF_000289775.1_ASM28977v1
Pseudomonas aeruginosa	Bacteria;Proteobacteria;Gammaproteobacteria	Liverpool Epidemic Strain	SAMEA2733008	PRJEB6642	GCA_000824425.1	Contig	6.46159	66.5		CCPF01	80	6012	2014-09-05T00:00:00Z	ftp://ftp.ncbi.nlm.nih.gov/genomes/all/GCA/000/824/425/GCA_000824425.1_LES_CF_sputum_CF03_contigs_2_a1	ftp://ftp.ncbi.nlm.nih.gov/genomes/all/GCF/000/824/425/GCF_000824425.1_LES_CF_sputum_CF03_contigs_2_a1
Escherichia coli	Bacteria;Proteobacteria;Gammaproteobacteria	NCTC9045	SAMEA3443759	PRJEB6403	GCA_900449615.1	Contig	5.30917	50.7		UGDD01	4	4078	2018-07-30T00:00:00Z	ftp://ftp.ncbi.nlm.nih.gov/genomes/all/GCA/900/449/615/GCA_900449615.1_39081_B01	ftp://ftp.ncbi.nlm.nih.gov/genomes/all/GCF/900/449/615/GCF_900449615.1_39081_B01
Mycobacterium tuberculosis	Bacteria;Terrabacteria group;Actinobacteria	I0003707-2	SAMN05919623	PRJNA343736	GCA_001844925.1	Scaffold	4.39797	65.6		MMBI01	15	4120	2016-10-25T00:00:00Z	ftp://ftp.ncbi.nlm.nih.gov/genomes/all/GCA/001/844/925/GCA_001844925.1_ASM184492v1	ftp://ftp.ncbi.nlm.nih.gov/genomes/all/GCF/001/844/925/GCF_001844925.1_ASM184492v1
Streptococcus pneumoniae	Bacteria;Terrabacteria group;Firmicutes	2842STDY5753363	SAMEA2382821	PRJEB4909	GCA_900033535.1	Scaffold	2.11258	39.5		FDIB01	38	2020	2016-02-06T00:00:00Z	ftp://ftp.ncbi.nlm.nih.gov/genomes/all/GCA/900/033/535/GCA_900033535.1_12718_4_86	ftp://ftp.ncbi.nlm.nih.gov/genomes/all/GCF/900/033/535/GCF_900033535.1_12718_4_86
Streptococcus pyogenes	Bacteria;Terrabacteria group;Firmicutes	33087V1T1	SAMEA1324177	PRJEB2839	GCA_900992535.1	Contig	1.80567	38.3		CAAISK01	21	1650	2019-04-09T00:00:00Z	ftp://ftp.ncbi.nlm.nih.gov/genomes/all/GCA/900/992/535/GCA_900992535.1_7622_7_64	ftp://ftp.ncbi.nlm.nih.gov/genomes/all/GCF/900/992/535/GCF_900992535.1_7622_7_64
Neisseria meningitidis NM518	Bacteria;Proteobacteria;Betaproteobacteria	NM518	SAMN01984863	PRJNA166965	GCA_000448185.1	Contig	2.23741	51.8		AVNT01	135	2090	2013-08-19T00:00:00Z	ftp://ftp.ncbi.nlm.nih.gov/genomes/all/GCA/000/448/185/GCA_000448185.1_ASM44818v1	ftp://ftp.ncbi.nlm.nih.gov/genomes/all/GCF/000/448/185/GCF_000448185.1_ASM44818v1
Helicobacter pylori	Bacteria;Proteobacteria;delta/epsilon subdivisions	TC-1_9	SAMEA3992709	PRJEB13893	GCA_900087485.1	Contig	1.63083	38.9		FLOL01	69	1440	2016-06-14T00:00:00Z	ftp://ftp.ncbi.nlm.nih.gov/genomes/all/GCA/900/087/485/GCA_900087485.1_TC-1_9	ftp://ftp.ncbi.nlm.nih.gov/genomes/all/GCF/900/087/485/GCF_900087485.1_TC-1_9
Listeria monocytogenes	Bacteria;Terrabacteria group;Firmicutes	N12-1338	SAMN09947941	PRJNA486730	GCA_003588485.1	Contig	2.88412	38		QYFY01	20	2824	2018-09-21T00:00:00Z	ftp://ftp.ncbi.nlm.nih.gov/genomes/all/GCA/003/588/485/GCA_003588485.1_ASM358848v1	ftp://ftp.ncbi.nlm.nih.gov/genomes/all/GCF/003/588/485/GCF_003588485.1_ASM358848v1
Staphylococcus aureus FVRH6074	Bacteria;Terrabacteria group;Firmicutes	FVRH6074	SAMN02381715	PRJNA223976	GCA_000542015.1	Scaffold	2.89055	32.8		JBHX01	13	2821	2014-02-04T00:00:00Z	ftp://ftp.ncbi.nlm.nih.gov/genomes/all/GCA/000/542/015/GCA_000542015.1_Stap_aure_FVRH6074_V1	ftp://ftp.ncbi.nlm.nih.gov/genomes/all/GCF/000/542/015/GCF_000542015.1_Stap_aure_FVRH6074_V1
Campylobacter jejuni	Bacteria;Proteobacteria;delta/epsilon subdivisions	CVM N9016	SAMN02693026	PRJNA242329	GCA_001442295.1	Contig	1.68684	30.4		JOVD01	43	1665	2015-11-10T00:00:00Z	ftp://ftp.ncbi.nlm.nih.gov/genomes/all/GCA/001/442/295/GCA_001442295.1_Campylobacter_jejuni_CVM_N9016_v1.0	ftp://ftp.ncbi.nlm.nih.gov/genomes/all/GCF/001/442/295/GCF_001442295.1_Campylobacter_jejuni_CVM_N9016_v1.0
Salmonella enterica subsp. enterica serovar Typhimurium str. ST1660/06	Bacteria;Proteobacteria;Gammaproteobacteria	ST1660/06	SAMN02415265	PRJNA82323	GCA_000292755.1	Contig	5.02615	52.2		AJTU01	8	4661	2012-08-23T00:00:00Z	ftp://ftp.ncbi.nlm.nih.gov/genomes/all/GCA/000/292/755/GCA_000292755.1_ASM29275v1	ftp://ftp.ncbi.nlm.nih.gov/genomes/all/GCF/000/292/755/GCF_000292755.1_ASM29275v1
Campylobacter jejuni	Bacteria;Proteobacteria;delta/epsilon subdivisions	KADAMBIS8	SAMN10530973	PRJNA508793	GCA_004195125.1	Contig	1.62274	30.6		SFCH01	213	1569	2019-02-15T00:00:00Z	ftp://ftp.ncbi.nlm.nih.gov/genomes/all/GCA/004/195/125/GCA_004195125.1_ASM419512v1	ftp://ftp.ncbi.nlm.nih.gov/genomes/all/GCF/004/195/125/GCF_004195125.1_ASM419512v1
Salmonella enterica subsp. enterica serovar Muenchen	Bacteria;Proteobacteria;Gammaproteobacteria	CFSAN045046	SAMN04962168	PRJNA186035	GCA_001834575.1	Contig	5.02478	52.1		MLWP01	38	4766	2016-10-24T00:00:00Z	ftp://ftp.ncbi.nlm.nih.gov/genomes/all/GCA/001/834/575/GCA_001834575.1_ASM183457v1	ftp://ftp.ncbi.nlm.nih.gov/genomes/all/GCF/001/834/575/GCF_001834575.1_ASM183457v1
Listeria monocytogenes	Bacteria;Terrabacteria group;Firmicutes	N12-0258	SAMN09947914	PRJNA486730	GCA_003588925.1	Contig	2.99918	37.8		QYGZ01	17	2996	2018-09-21T00:00:00Z	ftp://ftp.ncbi.nlm.nih.gov/genomes/all/GCA/003/588/925/GCA_003588925.1_ASM358892v1	ftp://ftp.ncbi.nlm.nih.gov/genomes/all/GCF/003/588/925/GCF_003588925.1_ASM358892v1
Mycobacterium tuberculosis TKK_04_0013	Bacteria;Terrabacteria group;Actinobacteria	TKK_04_0013	SAMN02350481	PRJNA218298	GCA_000673195.1	Scaffold	4.40672	65.6		JLTJ01	1	4128	2014-04-30T00:00:00Z	ftp://ftp.ncbi.nlm.nih.gov/genomes/all/GCA/000/673/195/GCA_000673195.1_Myco_tube_TKK_04_0013_V1	ftp://ftp.ncbi.nlm.nih.gov/genomes/all/GCF/000/673/195/GCF_000673195.1_Myco_tube_TKK_04_0013_V1
