## Supplementary Table 1 for "Genomic Distance-based Rapid Uncovering of Microbial Population Structures (GRUMPS): a reference free genomic data cleaning methodology" (part 57 of 83)

#Organism Name	Organism Groups	Strain	BioSample	BioProject	Assembly	Level	Size(Mb)	GC%	Replicons	WGS	Scaffolds	CDS	Release Date	GenBank FTP	RefSeq FTP
Staphylococcus aureus UCIM6126	Bacteria;Terrabacteria group;Firmicutes	UCIM6126	SAMN02381750	PRJNA224011	GCA_000536815.1	Contig	2.93599	32.8		JBGU01	10	2897	2014-02-04T00:00:00Z	ftp://ftp.ncbi.nlm.nih.gov/genomes/all/GCA/000/536/815/GCA_000536815.1_Stap_aure_UCIM6126_V1	ftp://ftp.ncbi.nlm.nih.gov/genomes/all/GCF/000/536/815/GCF_000536815.1_Stap_aure_UCIM6126_V1
Helicobacter pylori	Bacteria;Proteobacteria;delta/epsilon subdivisions	M-Mx-2003-230	SAMN10881951	PRJNA203445	GCA_011140825.1	Scaffold	1.64251	39		SGAF01	60	1472	2020-03-10T00:00:00Z	ftp://ftp.ncbi.nlm.nih.gov/genomes/all/GCA/011/140/825/GCA_011140825.1_ASM1114082v1	ftp://ftp.ncbi.nlm.nih.gov/genomes/all/GCF/011/140/825/GCF_011140825.1_ASM1114082v1
Neisseria meningitidis	Bacteria;Proteobacteria;Betaproteobacteria	Neisseria meningitidis	SAMEA104189144	PRJEB22021	GCA_900202845.1	Contig	2.04337	52.1		OADC01	152	2012	2017-11-20T00:00:00Z	ftp://ftp.ncbi.nlm.nih.gov/genomes/all/GCA/900/202/845/GCA_900202845.1_R915	ftp://ftp.ncbi.nlm.nih.gov/genomes/all/GCF/900/202/845/GCF_900202845.1_R915
Streptococcus pyogenes	Bacteria;Terrabacteria group;Firmicutes	SST2096-1	SAMN03988126	PRJNA292736	GCA_001638485.1	Scaffold	1.74741	38.3		LRGS01	17	1619	2016-05-06T00:00:00Z	ftp://ftp.ncbi.nlm.nih.gov/genomes/all/GCA/001/638/485/GCA_001638485.1_ASM163848v1	ftp://ftp.ncbi.nlm.nih.gov/genomes/all/GCF/001/638/485/GCF_001638485.1_ASM163848v1
Escherichia coli	Bacteria;Proteobacteria;Gammaproteobacteria	ecoli025	SAMEA4916102	PRJEB28660	GCA_900608175.1	Contig	5.87541	50.8		UWXQ01	6	5182	2018-11-09T00:00:00Z	ftp://ftp.ncbi.nlm.nih.gov/genomes/all/GCA/900/608/175/GCA_900608175.1_ecoli025	ftp://ftp.ncbi.nlm.nih.gov/genomes/all/GCF/900/608/175/GCF_900608175.1_ecoli025
Pseudomonas aeruginosa	Bacteria;Proteobacteria;Gammaproteobacteria	Liverpool Epidemic Strain	SAMEA2732177	PRJEB6642	GCA_000824205.1	Contig	6.45812	66.5		CCOR01	64	6014	2014-09-06T00:00:00Z	ftp://ftp.ncbi.nlm.nih.gov/genomes/all/GCA/000/824/205/GCA_000824205.1_LES_CF_sputum_CF03_contigs_28_a1	ftp://ftp.ncbi.nlm.nih.gov/genomes/all/GCF/000/824/205/GCF_000824205.1_LES_CF_sputum_CF03_contigs_28_a1
Streptococcus agalactiae	Bacteria;Terrabacteria group;Firmicutes	GB-NI-014	SAMEA1031451	PRJEB2589	GCA_001222685.1	Scaffold	2.04155	35.3		CTEY01	86	1999	2015-03-26T00:00:00Z	ftp://ftp.ncbi.nlm.nih.gov/genomes/all/GCA/001/222/685/GCA_001222685.1_6630_8_22	ftp://ftp.ncbi.nlm.nih.gov/genomes/all/GCF/001/222/685/GCF_001222685.1_6630_8_22
Streptococcus pneumoniae	Bacteria;Terrabacteria group;Firmicutes	2842STDY5643694	SAMEA2238325	PRJEB4909	GCA_900016945.1	Scaffold	2.0549	39.7		FDWM01	29	2004	2016-02-09T00:00:00Z	ftp://ftp.ncbi.nlm.nih.gov/genomes/all/GCA/900/016/945/GCA_900016945.1_11860_4_52	ftp://ftp.ncbi.nlm.nih.gov/genomes/all/GCF/900/016/945/GCF_900016945.1_11860_4_52
Streptococcus suis	Bacteria;Terrabacteria group;Firmicutes	2017UMN1435.21	SAMN11854276	PRJNA545328	GCA_009192425.1	Contig	2.20872	41.2		VIEU01	1	0	2019-10-21T00:00:00Z	ftp://ftp.ncbi.nlm.nih.gov/genomes/all/GCA/009/192/425/GCA_009192425.1_ASM919242v1
Acinetobacter baumannii	Bacteria;Proteobacteria;Gammaproteobacteria	CCF11	SAMN04993353	PRJNA316619	GCA_001665145.1	Contig	3.9405	38.9		LZAE01	54	3647	2016-06-17T00:00:00Z	ftp://ftp.ncbi.nlm.nih.gov/genomes/all/GCA/001/665/145/GCA_001665145.1_ASM166514v1	ftp://ftp.ncbi.nlm.nih.gov/genomes/all/GCF/001/665/145/GCF_001665145.1_ASM166514v1
Shigella sonnei	Bacteria;Proteobacteria;Gammaproteobacteria	26101A_1	SAMEA3345106	PRJEB9113	GCA_001248295.1	Scaffold	4.4411	50.7		CWSX01	363	3851	2015-07-17T00:00:00Z	ftp://ftp.ncbi.nlm.nih.gov/genomes/all/GCA/001/248/295/GCA_001248295.1_H14056026101	ftp://ftp.ncbi.nlm.nih.gov/genomes/all/GCF/001/248/295/GCF_001248295.1_H14056026101
Burkholderia pseudomallei	Bacteria;Proteobacteria;Betaproteobacteria	A-266-02-1-10	SAMEA2065814	PRJEB3409	GCA_900595875.1	Scaffold	7.14215	68.2		UVHS01	152	6969	2018-10-24T00:00:00Z	ftp://ftp.ncbi.nlm.nih.gov/genomes/all/GCA/900/595/875/GCA_900595875.1_10395_4_51	ftp://ftp.ncbi.nlm.nih.gov/genomes/all/GCF/900/595/875/GCF_900595875.1_10395_4_51
Vibrio cholerae	Bacteria;Proteobacteria;Gammaproteobacteria	223	SAMN06768135	PRJNA383631	GCA_002196185.1	Contig	4.01825	47.5		NDXS01	1339	3657	2017-06-15T00:00:00Z	ftp://ftp.ncbi.nlm.nih.gov/genomes/all/GCA/002/196/185/GCA_002196185.1_ASM219618v1	ftp://ftp.ncbi.nlm.nih.gov/genomes/all/GCF/002/196/185/GCF_002196185.1_ASM219618v1
Clostridioides difficile	Bacteria;Terrabacteria group;Firmicutes	FD126	SAMD00155902	PRJDB7714	GCA_004316025.1	Scaffold	4.20901	28.5		BIRI01	95	3843	2019-01-29T00:00:00Z	ftp://ftp.ncbi.nlm.nih.gov/genomes/all/GCA/004/316/025/GCA_004316025.1_ASM431602v1	ftp://ftp.ncbi.nlm.nih.gov/genomes/all/GCF/004/316/025/GCF_004316025.1_ASM431602v1
Vibrio parahaemolyticus S165	Bacteria;Proteobacteria;Gammaproteobacteria	S165	SAMN02339012	PRJNA215961	GCA_000489175.1	Contig	5.02564	45.3		AWHO01	608	4761	2013-09-06T00:00:00Z	ftp://ftp.ncbi.nlm.nih.gov/genomes/all/GCA/000/489/175/GCA_000489175.1_S165	ftp://ftp.ncbi.nlm.nih.gov/genomes/all/GCF/000/489/175/GCF_000489175.1_S165
Enterococcus faecalis	Bacteria;Terrabacteria group;Firmicutes	UCD-PD3	SAMN05011678	PRJNA322048	GCA_001692955.1	Contig	2.86131	37.6		LYBN01	73	2757	2016-07-22T00:00:00Z	ftp://ftp.ncbi.nlm.nih.gov/genomes/all/GCA/001/692/955/GCA_001692955.1_ASM169295v1	ftp://ftp.ncbi.nlm.nih.gov/genomes/all/GCF/001/692/955/GCF_001692955.1_ASM169295v1
Klebsiella pneumoniae	Bacteria;Proteobacteria;Gammaproteobacteria	5012STDY7312674	SAMEA104567856	PRJEB31361	GCA_900775445.1	Scaffold	5.46426	57.6		CAAGYH01	95	5140	2019-03-26T00:00:00Z	ftp://ftp.ncbi.nlm.nih.gov/genomes/all/GCA/900/775/445/GCA_900775445.1_25293_8_78-2	ftp://ftp.ncbi.nlm.nih.gov/genomes/all/GCF/900/775/445/GCF_900775445.1_25293_8_78-2
Enterococcus faecium	Bacteria;Terrabacteria group;Firmicutes	UAMSEF_35	SAMN10869103	PRJNA520878	GCA_004300005.1	Scaffold	2.84921	37.7		SEXQ01	173	2763	2019-02-26T00:00:00Z	ftp://ftp.ncbi.nlm.nih.gov/genomes/all/GCA/004/300/005/GCA_004300005.1_ASM430000v1	ftp://ftp.ncbi.nlm.nih.gov/genomes/all/GCF/004/300/005/GCF_004300005.1_ASM430000v1
Mycobacteroides abscessus subsp. abscessus	Bacteria;Terrabacteria group;Actinobacteria	1065	SAMEA2275791	PRJEB2779	GCA_900137665.1	Scaffold	5.30433	64.1		FSKY01	45	5189	2016-12-14T00:00:00Z	ftp://ftp.ncbi.nlm.nih.gov/genomes/all/GCA/900/137/665/GCA_900137665.1_12163_2_38	ftp://ftp.ncbi.nlm.nih.gov/genomes/all/GCF/900/137/665/GCF_900137665.1_12163_2_38
Pseudomonas viridiflava	Bacteria;Proteobacteria;Gammaproteobacteria	p1.C8	SAMEA104472031	PRJEB24450	GCA_900582955.1	Contig	5.99813	59.2		UTKA01	82	5213	2018-10-23T00:00:00Z	ftp://ftp.ncbi.nlm.nih.gov/genomes/all/GCA/900/582/955/GCA_900582955.1_p1.C8	ftp://ftp.ncbi.nlm.nih.gov/genomes/all/GCF/900/582/955/GCF_900582955.1_p1.C8
uncultured Pelagibacteraceae bacterium	Bacteria;Proteobacteria;Alphaproteobacteria	AG-461-L17	SAMEA6079034	PRJEB33281	GCA_902605995.1	Contig	0.780665	29.4		CACLEQ01	48	0	2019-10-30T00:00:00Z	ftp://ftp.ncbi.nlm.nih.gov/genomes/all/GCA/902/605/995/GCA_902605995.1_AG-461-L17
uncultured Pelagibacteraceae bacterium	Bacteria;Proteobacteria;Alphaproteobacteria	AG-461-J11	SAMEA6078996	PRJEB33281	GCA_902605605.1	Contig	0.818372	29.6		CACLDI01	38	0	2019-10-30T00:00:00Z	ftp://ftp.ncbi.nlm.nih.gov/genomes/all/GCA/902/605/605/GCA_902605605.1_AG-461-J11
Pseudomonas viridiflava	Bacteria;Proteobacteria;Gammaproteobacteria	p24.H8	SAMEA104472451	PRJEB24450	GCA_900587135.1	Contig	5.87129	59.4		UUAB01	49	5088	2018-10-23T00:00:00Z	ftp://ftp.ncbi.nlm.nih.gov/genomes/all/GCA/900/587/135/GCA_900587135.1_p24.H8	ftp://ftp.ncbi.nlm.nih.gov/genomes/all/GCF/900/587/135/GCF_900587135.1_p24.H8
Mycobacteroides abscessus	Bacteria;Terrabacteria group;Actinobacteria	PAP161	SAMEA1317700	PRJEB2779	GCA_001214925.1	Contig	5.18422	64.2		CSZO01	44	4956	2015-03-24T00:00:00Z	ftp://ftp.ncbi.nlm.nih.gov/genomes/all/GCA/001/214/925/GCA_001214925.1_7520_7_41	ftp://ftp.ncbi.nlm.nih.gov/genomes/all/GCF/001/214/925/GCF_001214925.1_7520_7_41
Enterococcus faecium	Bacteria;Terrabacteria group;Firmicutes	TV81	SAMN09435248	PRJNA476469	GCA_005236155.1	Scaffold	2.56171	38.2		QPUI01	190	2316	2019-05-08T00:00:00Z	ftp://ftp.ncbi.nlm.nih.gov/genomes/all/GCA/005/236/155/GCA_005236155.1_ASM523615v1	ftp://ftp.ncbi.nlm.nih.gov/genomes/all/GCF/005/236/155/GCF_005236155.1_ASM523615v1
Klebsiella pneumoniae	Bacteria;Proteobacteria;Gammaproteobacteria	MGH89	SAMN03280388	PRJNA271899	GCA_001033525.1	Scaffold	5.46207	57.3		LFAA01	7	5238	2015-06-19T00:00:00Z	ftp://ftp.ncbi.nlm.nih.gov/genomes/all/GCA/001/033/525/GCA_001033525.1_Kleb_pneu_MGH89_V1	ftp://ftp.ncbi.nlm.nih.gov/genomes/all/GCF/001/033/525/GCF_001033525.1_Kleb_pneu_MGH89_V1
Enterococcus faecalis	Bacteria;Terrabacteria group;Firmicutes	388_EFLS	SAMN03197579	PRJNA267549	GCA_001056555.1	Scaffold	3.01222	37.3		JVJB01	89	2916	2015-07-10T00:00:00Z	ftp://ftp.ncbi.nlm.nih.gov/genomes/all/GCA/001/056/555/GCA_001056555.1_ASM105655v1	ftp://ftp.ncbi.nlm.nih.gov/genomes/all/GCF/001/056/555/GCF_001056555.1_ASM105655v1
Vibrio parahaemolyticus S094	Bacteria;Proteobacteria;Gammaproteobacteria	S094	SAMN02338947	PRJNA215961	GCA_000490465.1	Contig	5.05705	45.3		AWKB01	504	4789	2013-09-06T00:00:00Z	ftp://ftp.ncbi.nlm.nih.gov/genomes/all/GCA/000/490/465/GCA_000490465.1_S094	ftp://ftp.ncbi.nlm.nih.gov/genomes/all/GCF/000/490/465/GCF_000490465.1_S094
Clostridioides difficile	Bacteria;Terrabacteria group;Firmicutes	LC1-10-0915	SAMN09907148	PRJNA487085	GCA_007001405.1	Contig	4.07864	28.5		QWVO01	130	3654	2019-07-15T00:00:00Z	ftp://ftp.ncbi.nlm.nih.gov/genomes/all/GCA/007/001/405/GCA_007001405.1_ASM700140v1	ftp://ftp.ncbi.nlm.nih.gov/genomes/all/GCF/007/001/405/GCF_007001405.1_ASM700140v1
Vibrio cholerae	Bacteria;Proteobacteria;Gammaproteobacteria	A61	SAMEA889386	PRJEB2215	GCA_001250935.1	Scaffold	3.9663	47.6		CWOS01	99	3322	2015-07-16T00:00:00Z	ftp://ftp.ncbi.nlm.nih.gov/genomes/all/GCA/001/250/935/GCA_001250935.1_4056_5_3	ftp://ftp.ncbi.nlm.nih.gov/genomes/all/GCF/001/250/935/GCF_001250935.1_4056_5_3
Shigella sonnei	Bacteria;Proteobacteria;Gammaproteobacteria	ShIB1985_440753	SAMEA954569	PRJEB2128	GCA_001256375.1	Scaffold	4.33013	51.2		CXCG01	557	3592	2015-07-17T00:00:00Z	ftp://ftp.ncbi.nlm.nih.gov/genomes/all/GCA/001/256/375/GCA_001256375.1_5236_2_1	ftp://ftp.ncbi.nlm.nih.gov/genomes/all/GCF/001/256/375/GCF_001256375.1_5236_2_1
Burkholderia pseudomallei	Bacteria;Proteobacteria;Betaproteobacteria	NAU44A-2	SAMN04208699	PRJNA285704	GCA_001978995.1	Contig	7.21328	68.1		LXAC01	181	6958	2017-01-31T00:00:00Z	ftp://ftp.ncbi.nlm.nih.gov/genomes/all/GCA/001/978/995/GCA_001978995.1_ASM197899v1	ftp://ftp.ncbi.nlm.nih.gov/genomes/all/GCF/001/978/995/GCF_001978995.1_ASM197899v1
Acinetobacter baumannii TG22202	Bacteria;Proteobacteria;Gammaproteobacteria	TG22202	SAMN02055494	PRJNA196284	GCA_000453145.1	Contig	4.20951	39		ASFU01	65	3885	2013-08-21T00:00:00Z	ftp://ftp.ncbi.nlm.nih.gov/genomes/all/GCA/000/453/145/GCA_000453145.1_ASM45314v1	ftp://ftp.ncbi.nlm.nih.gov/genomes/all/GCF/000/453/145/GCF_000453145.1_ASM45314v1
Streptococcus suis	Bacteria;Terrabacteria group;Firmicutes	2017UMN1435.22	SAMN11854277	PRJNA547793	GCA_009192555.1	Contig	2.16286	41.5		VIFC01	1	0	2019-10-21T00:00:00Z	ftp://ftp.ncbi.nlm.nih.gov/genomes/all/GCA/009/192/555/GCA_009192555.1_ASM919255v1
Streptococcus pneumoniae	Bacteria;Terrabacteria group;Firmicutes	2842STDY5753806	SAMEA2383259	PRJEB4909	GCA_900027805.1	Scaffold	2.06705	39.5		FENT01	23	1949	2016-02-09T00:00:00Z	ftp://ftp.ncbi.nlm.nih.gov/genomes/all/GCA/900/027/805/GCA_900027805.1_12754_4_49	ftp://ftp.ncbi.nlm.nih.gov/genomes/all/GCF/900/027/805/GCF_900027805.1_12754_4_49
Streptococcus agalactiae LADL_05-108a	Bacteria;Terrabacteria group;Firmicutes	LADL_05-108a	SAMEA2272359	PRJEB1143	GCA_000347395.1	Contig	1.80009	35.3		CATH01	87	1614	2013-03-10T00:00:00Z	ftp://ftp.ncbi.nlm.nih.gov/genomes/all/GCA/000/347/395/GCA_000347395.1_ASM34739v1	ftp://ftp.ncbi.nlm.nih.gov/genomes/all/GCF/000/347/395/GCF_000347395.1_ASM34739v1
Pseudomonas aeruginosa	Bacteria;Proteobacteria;Gammaproteobacteria	Liverpool Epidemic Strain	SAMEA2732178	PRJEB6642	GCA_000824225.1	Contig	6.45747	66.5		CCOT01	60	6013	2014-09-06T00:00:00Z	ftp://ftp.ncbi.nlm.nih.gov/genomes/all/GCA/000/824/225/GCA_000824225.1_LES_CF_sputum_CF03_contigs_29_a1	ftp://ftp.ncbi.nlm.nih.gov/genomes/all/GCF/000/824/225/GCF_000824225.1_LES_CF_sputum_CF03_contigs_29_a1
Mycobacterium tuberculosis	Bacteria;Terrabacteria group;Actinobacteria	M0002560-2	SAMN10697684	PRJNA343736	GCA_004108645.1	Contig	4.38263	65.6		SBTH01	14	4121	2019-01-25T00:00:00Z	ftp://ftp.ncbi.nlm.nih.gov/genomes/all/GCA/004/108/645/GCA_004108645.1_ASM410864v1	ftp://ftp.ncbi.nlm.nih.gov/genomes/all/GCF/004/108/645/GCF_004108645.1_ASM410864v1
Neisseria meningitidis	Bacteria;Proteobacteria;Betaproteobacteria	Neisseria meningitidis	SAMEA104189168	PRJEB22021	GCA_900199845.1	Contig	2.07797	51.8		FZSF01	186	2073	2017-11-23T00:00:00Z	ftp://ftp.ncbi.nlm.nih.gov/genomes/all/GCA/900/199/845/GCA_900199845.1_B091	ftp://ftp.ncbi.nlm.nih.gov/genomes/all/GCF/900/199/845/GCF_900199845.1_B091
Streptococcus pyogenes	Bacteria;Terrabacteria group;Firmicutes	NS225	SAMEA864321	PRJEB2232	GCA_900995815.1	Scaffold	1.74171	38.5		CAAJFA01	11	1629	2019-04-09T00:00:00Z	ftp://ftp.ncbi.nlm.nih.gov/genomes/all/GCA/900/995/815/GCA_900995815.1_5731_7_2	ftp://ftp.ncbi.nlm.nih.gov/genomes/all/GCF/900/995/815/GCF_900995815.1_5731_7_2
Helicobacter pylori	Bacteria;Proteobacteria;delta/epsilon subdivisions	22385	SAMN05407973	PRJNA329252	GCA_002533335.1	Contig	1.67383	38.8		MBIG01	54	1504	2017-10-13T00:00:00Z	ftp://ftp.ncbi.nlm.nih.gov/genomes/all/GCA/002/533/335/GCA_002533335.1_ASM253333v1	ftp://ftp.ncbi.nlm.nih.gov/genomes/all/GCF/002/533/335/GCF_002533335.1_ASM253333v1
Escherichia coli O25b:H4	Bacteria;Proteobacteria;Gammaproteobacteria	B1323-PB_2011	SAMN10839640	PRJNA517648	GCA_005670575.1	Contig	5.24289	50.7		SEVD01	2	4911	2019-05-23T00:00:00Z	ftp://ftp.ncbi.nlm.nih.gov/genomes/all/GCA/005/670/575/GCA_005670575.1_ASM567057v1	ftp://ftp.ncbi.nlm.nih.gov/genomes/all/GCF/005/670/575/GCF_005670575.1_ASM567057v1
Listeria monocytogenes	Bacteria;Terrabacteria group;Firmicutes	PNUSAL000011	SAMN02566963	PRJNA483181	GCA_003607175.1	Contig	2.99971	37.8		QXLO01	19	3000	2018-10-02T00:00:00Z	ftp://ftp.ncbi.nlm.nih.gov/genomes/all/GCA/003/607/175/GCA_003607175.1_ASM360717v1	ftp://ftp.ncbi.nlm.nih.gov/genomes/all/GCF/003/607/175/GCF_003607175.1_ASM360717v1
Staphylococcus aureus W23225	Bacteria;Terrabacteria group;Firmicutes	W23225	SAMN02385537	PRJNA225215	GCA_000569315.1	Scaffold	2.91245	32.8		JEAB01	8	2861	2014-02-14T00:00:00Z	ftp://ftp.ncbi.nlm.nih.gov/genomes/all/GCA/000/569/315/GCA_000569315.1_Stap_aure_W23225_V1	ftp://ftp.ncbi.nlm.nih.gov/genomes/all/GCF/000/569/315/GCF_000569315.1_Stap_aure_W23225_V1
Campylobacter jejuni	Bacteria;Proteobacteria;delta/epsilon subdivisions	CAM970	SAMD00078611	PRJDB5560	GCA_002118115.1	Contig	1.6909	30.2		BDRZ01	61	1623	2017-04-27T20:44:00Z	ftp://ftp.ncbi.nlm.nih.gov/genomes/all/GCA/002/118/115/GCA_002118115.1_Cjejuni_1.0	ftp://ftp.ncbi.nlm.nih.gov/genomes/all/GCF/002/118/115/GCF_002118115.1_Cjejuni_1.0
Salmonella enterica	Bacteria;Proteobacteria;Gammaproteobacteria	UG1286CA	SAMN03842018	PRJNA289090	GCA_001275215.1	Contig	5.13558	52.1		LIKR01	58	4769	2015-08-26T00:00:00Z	ftp://ftp.ncbi.nlm.nih.gov/genomes/all/GCA/001/275/215/GCA_001275215.1_ASM127521v1	ftp://ftp.ncbi.nlm.nih.gov/genomes/all/GCF/001/275/215/GCF_001275215.1_ASM127521v1
Salmonella enterica subsp. enterica serovar Typhimurium	Bacteria;Proteobacteria;Gammaproteobacteria	smonpas0031082	SAMN03162140	PRJNA266093	GCA_001026705.1	Contig	4.74473	52.2		LDYH01	8	3549	2015-06-10T00:00:00Z	ftp://ftp.ncbi.nlm.nih.gov/genomes/all/GCA/001/026/705/GCA_001026705.1_ASM102670v1	ftp://ftp.ncbi.nlm.nih.gov/genomes/all/GCF/001/026/705/GCF_001026705.1_ASM102670v1
Campylobacter jejuni	Bacteria;Proteobacteria;delta/epsilon subdivisions	BCW_3802	SAMN03359158	PRJNA203445	GCA_001761765.1	Scaffold	1.83623	30.2		MJVQ01	64	1757	2016-10-04T00:00:00Z	ftp://ftp.ncbi.nlm.nih.gov/genomes/all/GCA/001/761/765/GCA_001761765.1_ASM176176v1	ftp://ftp.ncbi.nlm.nih.gov/genomes/all/GCF/001/761/765/GCF_001761765.1_ASM176176v1
Mycobacterium tuberculosis OFXR-13	Bacteria;Terrabacteria group;Actinobacteria	OFXR-13	SAMN01925699	PRJNA191017	GCA_000660165.1	Scaffold	4.38631	65.6		JLCB01	6	4103	2014-04-29T00:00:00Z	ftp://ftp.ncbi.nlm.nih.gov/genomes/all/GCA/000/660/165/GCA_000660165.1_Myco_tube_OFXR-13_V1	ftp://ftp.ncbi.nlm.nih.gov/genomes/all/GCF/000/660/165/GCF_000660165.1_Myco_tube_OFXR-13_V1
Listeria monocytogenes	Bacteria;Terrabacteria group;Firmicutes	MQ140030	SAMN06309524	PRJNA371539	GCA_002027965.1	Contig	2.86662	37.9		MVEM01	10	2815	2017-03-15T00:00:00Z	ftp://ftp.ncbi.nlm.nih.gov/genomes/all/GCA/002/027/965/GCA_002027965.1_ASM202796v1	ftp://ftp.ncbi.nlm.nih.gov/genomes/all/GCF/002/027/965/GCF_002027965.1_ASM202796v1
Staphylococcus aureus FVRH6076	Bacteria;Terrabacteria group;Firmicutes	FVRH6076	SAMN02381728	PRJNA223989	GCA_000536915.1	Contig	2.97907	32.7		JBHL01	22	2924	2014-02-04T00:00:00Z	ftp://ftp.ncbi.nlm.nih.gov/genomes/all/GCA/000/536/915/GCA_000536915.1_Stap_aure_FVRH6076_V1	ftp://ftp.ncbi.nlm.nih.gov/genomes/all/GCF/000/536/915/GCF_000536915.1_Stap_aure_FVRH6076_V1
Helicobacter pylori	Bacteria;Proteobacteria;delta/epsilon subdivisions	22046	SAMN05410352	PRJNA329314	GCA_002532715.1	Contig	1.65336	38.9		MBKB01	60	1475	2017-10-12T00:00:00Z	ftp://ftp.ncbi.nlm.nih.gov/genomes/all/GCA/002/532/715/GCA_002532715.1_ASM253271v1	ftp://ftp.ncbi.nlm.nih.gov/genomes/all/GCF/002/532/715/GCF_002532715.1_ASM253271v1
Escherichia coli	Bacteria;Proteobacteria;Gammaproteobacteria	169757	SAMN14137881	PRJNA607545	GCA_011043615.1	Contig	5.25881	50.7		JAAKGF01	4	4822	2020-02-29T00:00:00Z	ftp://ftp.ncbi.nlm.nih.gov/genomes/all/GCA/011/043/615/GCA_011043615.1_ASM1104361v1	ftp://ftp.ncbi.nlm.nih.gov/genomes/all/GCF/011/043/615/GCF_011043615.1_ASM1104361v1
Streptococcus pyogenes	Bacteria;Terrabacteria group;Firmicutes	20025V1I1	SAMEA1523554	PRJEB2839	GCA_900993325.1	Contig	1.76385	38.5		CAAIVL01	15	1676	2019-04-09T00:00:00Z	ftp://ftp.ncbi.nlm.nih.gov/genomes/all/GCA/900/993/325/GCA_900993325.1_8113_6_8	ftp://ftp.ncbi.nlm.nih.gov/genomes/all/GCF/900/993/325/GCF_900993325.1_8113_6_8
Neisseria meningitidis	Bacteria;Proteobacteria;Betaproteobacteria	Neisseria meningitidis	SAMEA104189171	PRJEB22021	GCA_900200315.1	Contig	2.07615	51.9		FZTN01	186	2073	2017-11-23T00:00:00Z	ftp://ftp.ncbi.nlm.nih.gov/genomes/all/GCA/900/200/315/GCA_900200315.1_B135	ftp://ftp.ncbi.nlm.nih.gov/genomes/all/GCF/900/200/315/GCF_900200315.1_B135
Streptococcus pneumoniae	Bacteria;Terrabacteria group;Firmicutes	MT25	SAMN03946377	PRJNA291603	GCA_001585145.1	Contig	1.99436	39.7		LJLG01	66	1962	2016-03-10T00:00:00Z	ftp://ftp.ncbi.nlm.nih.gov/genomes/all/GCA/001/585/145/GCA_001585145.1_ASM158514v1	ftp://ftp.ncbi.nlm.nih.gov/genomes/all/GCF/001/585/145/GCF_001585145.1_ASM158514v1
Pseudomonas aeruginosa	Bacteria;Proteobacteria;Gammaproteobacteria	Liverpool Epidemic Strain	SAMEA2732181	PRJEB6642	GCA_000824285.1	Contig	6.45683	66.5		CCOW01	63	6009	2014-09-06T00:00:00Z	ftp://ftp.ncbi.nlm.nih.gov/genomes/all/GCA/000/824/285/GCA_000824285.1_LES_CF_sputum_CF03_contigs_33_a1	ftp://ftp.ncbi.nlm.nih.gov/genomes/all/GCF/000/824/285/GCF_000824285.1_LES_CF_sputum_CF03_contigs_33_a1
Streptococcus agalactiae FSL S3-222	Bacteria;Terrabacteria group;Firmicutes	FSL S3-222	SAMN01888211	PRJNA86151	GCA_000323105.1	Contig	2.20712	35.4		ANPW01	101	2140	2012-12-17T00:00:00Z	ftp://ftp.ncbi.nlm.nih.gov/genomes/all/GCA/000/323/105/GCA_000323105.1_ASM32310v1	ftp://ftp.ncbi.nlm.nih.gov/genomes/all/GCF/000/323/105/GCF_000323105.1_ASM32310v1
Streptococcus suis	Bacteria;Terrabacteria group;Firmicutes	2015UMN80.9	SAMN11854163	PRJNA547793	GCA_009192435.1	Contig	2.2786	41.3		VIEW01	3	0	2019-10-21T00:00:00Z	ftp://ftp.ncbi.nlm.nih.gov/genomes/all/GCA/009/192/435/GCA_009192435.1_ASM919243v1
Acinetobacter baumannii LY2	Bacteria;Proteobacteria;Gammaproteobacteria	LY2	SAMN02583748	PRJNA234343	GCA_000722965.1	Contig	3.75721	38.9		JDSW01	105	3423	2014-07-08T00:00:00Z	ftp://ftp.ncbi.nlm.nih.gov/genomes/all/GCA/000/722/965/GCA_000722965.1_Acinetobacter_baumannii_Genome_sequencing	ftp://ftp.ncbi.nlm.nih.gov/genomes/all/GCF/000/722/965/GCF_000722965.1_Acinetobacter_baumannii_Genome_sequencing
Burkholderia pseudomallei MSHR5569	Bacteria;Proteobacteria;Betaproteobacteria	MSHR5569	SAMN02981823	PRJNA230982	GCA_000773215.1	Contig	7.10259	68.2		JQDL01	138	5991	2014-11-07T00:00:00Z	ftp://ftp.ncbi.nlm.nih.gov/genomes/all/GCA/000/773/215/GCA_000773215.1_BCW_28	ftp://ftp.ncbi.nlm.nih.gov/genomes/all/GCF/000/773/215/GCF_000773215.1_BCW_28
Shigella sonnei	Bacteria;Proteobacteria;Gammaproteobacteria	35601ss_1	SAMEA3345031	PRJEB9113	GCA_001248985.1	Scaffold	4.72079	50.6		CWTH01	390	4236	2015-07-16T00:00:00Z	ftp://ftp.ncbi.nlm.nih.gov/genomes/all/GCA/001/248/985/GCA_001248985.1_H14090035601	ftp://ftp.ncbi.nlm.nih.gov/genomes/all/GCF/001/248/985/GCF_001248985.1_H14090035601
Vibrio cholerae	Bacteria;Proteobacteria;Gammaproteobacteria	6197	SAMEA889241	PRJEB2215	GCA_001254955.1	Scaffold	4.03017	47.8		CWRB01	203	3218	2015-07-16T00:00:00Z	ftp://ftp.ncbi.nlm.nih.gov/genomes/all/GCA/001/254/955/GCA_001254955.1_4370_2_4	ftp://ftp.ncbi.nlm.nih.gov/genomes/all/GCF/001/254/955/GCF_001254955.1_4370_2_4
Vibrio parahaemolyticus S167	Bacteria;Proteobacteria;Gammaproteobacteria	S167	SAMN02339014	PRJNA215961	GCA_000489135.1	Contig	5.16099	45.3		AWHM01	484	4799	2013-09-06T00:00:00Z	ftp://ftp.ncbi.nlm.nih.gov/genomes/all/GCA/000/489/135/GCA_000489135.1_S167	ftp://ftp.ncbi.nlm.nih.gov/genomes/all/GCF/000/489/135/GCF_000489135.1_S167
Clostridioides difficile Y358	Bacteria;Terrabacteria group;Firmicutes	Y358	SAMN01766764	PRJNA85953	GCA_000451525.2	Contig	4.15268	28.8		AVLH01	87	3593	2013-08-20T00:00:00Z	ftp://ftp.ncbi.nlm.nih.gov/genomes/all/GCA/000/451/525/GCA_000451525.2_ASM45152v2	ftp://ftp.ncbi.nlm.nih.gov/genomes/all/GCF/000/451/525/GCF_000451525.2_ASM45152v2
Enterococcus faecalis	Bacteria;Terrabacteria group;Firmicutes	CVM N54588	SAMN07981973	PRJNA292665	GCA_002947835.1	Contig	2.89703	37.4		PUAB01	71	2877	2018-02-26T00:00:00Z	ftp://ftp.ncbi.nlm.nih.gov/genomes/all/GCA/002/947/835/GCA_002947835.1_ASM294783v1	ftp://ftp.ncbi.nlm.nih.gov/genomes/all/GCF/002/947/835/GCF_002947835.1_ASM294783v1
Klebsiella pneumoniae	Bacteria;Proteobacteria;Gammaproteobacteria	COL-Kpn24	SAMN06629601	PRJNA378654	GCA_002851495.1	Contig	5.42795	57.4		NCMD01	48	5055	2018-01-03T00:00:00Z	ftp://ftp.ncbi.nlm.nih.gov/genomes/all/GCA/002/851/495/GCA_002851495.1_ASM285149v1	ftp://ftp.ncbi.nlm.nih.gov/genomes/all/GCF/002/851/495/GCF_002851495.1_ASM285149v1
Enterococcus faecium	Bacteria;Terrabacteria group;Firmicutes	VRE-1503262	SAMN04270974	PRJNA301929	GCA_001562925.1	Contig	2.97933	38		LNOX01	143	2834	2016-02-17T00:00:00Z	ftp://ftp.ncbi.nlm.nih.gov/genomes/all/GCA/001/562/925/GCA_001562925.1_ASM156292v1	ftp://ftp.ncbi.nlm.nih.gov/genomes/all/GCF/001/562/925/GCF_001562925.1_ASM156292v1
Mycobacteroides abscessus subsp. massiliense	Bacteria;Terrabacteria group;Actinobacteria	1093	SAMEA2275819	PRJEB2779	GCA_900134655.1	Scaffold	5.02318	64.1		FVJS01	10	4948	2017-03-10T00:00:00Z	ftp://ftp.ncbi.nlm.nih.gov/genomes/all/GCA/900/134/655/GCA_900134655.1_12163_2_62	ftp://ftp.ncbi.nlm.nih.gov/genomes/all/GCF/900/134/655/GCF_900134655.1_12163_2_62
Pseudomonas viridiflava	Bacteria;Proteobacteria;Gammaproteobacteria	p24.A7	SAMEA104472374	PRJEB24450	GCA_900586375.1	Contig	5.9882	59.4		UTXQ01	75	5232	2018-10-22T00:00:00Z	ftp://ftp.ncbi.nlm.nih.gov/genomes/all/GCA/900/586/375/GCA_900586375.1_p24.A7	ftp://ftp.ncbi.nlm.nih.gov/genomes/all/GCF/900/586/375/GCF_900586375.1_p24.A7
uncultured Pelagibacteraceae bacterium	Bacteria;Proteobacteria;Alphaproteobacteria	AG-414-I04	SAMEA6075954	PRJEB33281	GCA_902568665.1	Contig	1.01525	33.1		CACFRL01	39	0	2019-10-30T00:00:00Z	ftp://ftp.ncbi.nlm.nih.gov/genomes/all/GCA/902/568/665/GCA_902568665.1_AG-414-I04
uncultured Pelagibacteraceae bacterium	Bacteria;Proteobacteria;Alphaproteobacteria	AG-390-D22	SAMEA6075655	PRJEB33281	GCA_902556065.1	Contig	0.995793	29.5		CACDUV01	43	0	2019-10-30T00:00:00Z	ftp://ftp.ncbi.nlm.nih.gov/genomes/all/GCA/902/556/065/GCA_902556065.1_AG-390-D22
Pseudomonas viridiflava	Bacteria;Proteobacteria;Gammaproteobacteria	p2.E2	SAMEA104472685	PRJEB24450	GCA_900589475.1	Contig	5.9652	59.3		UUJI01	67	5193	2018-10-23T00:00:00Z	ftp://ftp.ncbi.nlm.nih.gov/genomes/all/GCA/900/589/475/GCA_900589475.1_p2.E2	ftp://ftp.ncbi.nlm.nih.gov/genomes/all/GCF/900/589/475/GCF_900589475.1_p2.E2
Mycobacteroides abscessus	Bacteria;Terrabacteria group;Actinobacteria	CSURP9530	SAMEA5724239	PRJEB33131	GCA_902143535.1	Scaffold	4.8468	64.2		CABFVE01	32	4655	2019-06-24T00:00:00Z	ftp://ftp.ncbi.nlm.nih.gov/genomes/all/GCA/902/143/535/GCA_902143535.1_P9530	ftp://ftp.ncbi.nlm.nih.gov/genomes/all/GCF/902/143/535/GCF_902143535.1_P9530
Enterococcus faecium	Bacteria;Terrabacteria group;Firmicutes	HBSJRP 18-3.10	SAMN10414370	PRJNA505317	GCA_008921725.1	Scaffold	2.95368	37.8		RPHJ01	164	2831	2019-10-08T00:00:00Z	ftp://ftp.ncbi.nlm.nih.gov/genomes/all/GCA/008/921/725/GCA_008921725.1_ASM892172v1	ftp://ftp.ncbi.nlm.nih.gov/genomes/all/GCF/008/921/725/GCF_008921725.1_ASM892172v1
Klebsiella pneumoniae	Bacteria;Proteobacteria;Gammaproteobacteria	4300STDY6470493	SAMEA4364673	PRJEB19226	GCA_900493325.1	Scaffold	5.21136	57.5		UFCQ01	32	4936	2018-07-16T00:00:00Z	ftp://ftp.ncbi.nlm.nih.gov/genomes/all/GCA/900/493/325/GCA_900493325.1_22036_6_61	ftp://ftp.ncbi.nlm.nih.gov/genomes/all/GCF/900/493/325/GCF_900493325.1_22036_6_61
Enterococcus faecalis	Bacteria;Terrabacteria group;Firmicutes	WZ21-1	SAMN06190465	PRJNA359372	GCA_002107015.1	Contig	2.86286	37.5		MSQP01	122	2799	2017-04-24T00:00:00Z	ftp://ftp.ncbi.nlm.nih.gov/genomes/all/GCA/002/107/015/GCA_002107015.1_ASM210701v1	ftp://ftp.ncbi.nlm.nih.gov/genomes/all/GCF/002/107/015/GCF_002107015.1_ASM210701v1
Vibrio parahaemolyticus	Bacteria;Proteobacteria;Gammaproteobacteria	C5_5	SAMN07338009	PRJNA393608	GCA_006373615.1	Contig	5.41938	45		NNKX01	1369	5104	2019-06-19T00:00:00Z	ftp://ftp.ncbi.nlm.nih.gov/genomes/all/GCA/006/373/615/GCA_006373615.1_ASM637361v1	ftp://ftp.ncbi.nlm.nih.gov/genomes/all/GCF/006/373/615/GCF_006373615.1_ASM637361v1
Clostridioides difficile	Bacteria;Terrabacteria group;Firmicutes	LC3P-047-8	SAMN10775299	PRJNA518899	GCA_007002575.1	Contig	4.12506	28.5		SEOZ01	106	3682	2019-07-15T00:00:00Z	ftp://ftp.ncbi.nlm.nih.gov/genomes/all/GCA/007/002/575/GCA_007002575.1_ASM700257v1	ftp://ftp.ncbi.nlm.nih.gov/genomes/all/GCF/007/002/575/GCF_007002575.1_ASM700257v1
Vibrio cholerae	Bacteria;Proteobacteria;Gammaproteobacteria	6212	SAMEA889354	PRJEB2215	GCA_001251975.1	Scaffold	4.041	47.8		CWQV01	149	3170	2015-07-16T00:00:00Z	ftp://ftp.ncbi.nlm.nih.gov/genomes/all/GCA/001/251/975/GCA_001251975.1_4370_2_12	ftp://ftp.ncbi.nlm.nih.gov/genomes/all/GCF/001/251/975/GCF_001251975.1_4370_2_12
Shigella sonnei	Bacteria;Proteobacteria;Gammaproteobacteria	ShIB2012_440763	SAMEA954658	PRJEB2128	GCA_001254035.1	Scaffold	4.41478	50.9		CXBX01	462	3518	2015-07-17T00:00:00Z	ftp://ftp.ncbi.nlm.nih.gov/genomes/all/GCA/001/254/035/GCA_001254035.1_5236_2_11	ftp://ftp.ncbi.nlm.nih.gov/genomes/all/GCF/001/254/035/GCF_001254035.1_5236_2_11
Burkholderia pseudomallei	Bacteria;Proteobacteria;Betaproteobacteria	MSHR4301	SAMN04208765	PRJNA285704	GCA_001980275.1	Contig	7.21751	68.1		LXCN01	182	6937	2017-01-31T00:00:00Z	ftp://ftp.ncbi.nlm.nih.gov/genomes/all/GCA/001/980/275/GCA_001980275.1_ASM198027v1	ftp://ftp.ncbi.nlm.nih.gov/genomes/all/GCF/001/980/275/GCF_001980275.1_ASM198027v1
Acinetobacter baumannii	Bacteria;Proteobacteria;Gammaproteobacteria	741019	SAMN03366524	PRJNA276040	GCA_001007775.1	Contig	4.05452	38.9		JZBZ01	63	3713	2015-05-14T00:00:00Z	ftp://ftp.ncbi.nlm.nih.gov/genomes/all/GCA/001/007/775/GCA_001007775.1_ASM100777v1	ftp://ftp.ncbi.nlm.nih.gov/genomes/all/GCF/001/007/775/GCF_001007775.1_ASM100777v1
Streptococcus suis	Bacteria;Terrabacteria group;Firmicutes	2017UMN1435.22	SAMN11854277	PRJNA545328	GCA_009192365.1	Contig	2.15017	41.6		VIES01	1	0	2019-10-21T00:00:00Z	ftp://ftp.ncbi.nlm.nih.gov/genomes/all/GCA/009/192/365/GCA_009192365.1_ASM919236v1
Streptococcus agalactiae FSL S3-128	Bacteria;Terrabacteria group;Firmicutes	FSL S3-128	SAMN01888209	PRJNA86173	GCA_000323165.1	Contig	2.20712	35.4		ANPS01	101	2140	2012-12-17T00:00:00Z	ftp://ftp.ncbi.nlm.nih.gov/genomes/all/GCA/000/323/165/GCA_000323165.1_ASM32316v1	ftp://ftp.ncbi.nlm.nih.gov/genomes/all/GCF/000/323/165/GCF_000323165.1_ASM32316v1
Pseudomonas aeruginosa	Bacteria;Proteobacteria;Gammaproteobacteria	Liverpool Epidemic Strain	SAMEA2732223	PRJEB6642	GCA_000824385.1	Contig	6.45731	66.5		CCPC01	60	6012	2014-09-05T00:00:00Z	ftp://ftp.ncbi.nlm.nih.gov/genomes/all/GCA/000/824/385/GCA_000824385.1_LES_CF_sputum_CF03_contigs_40_a1	ftp://ftp.ncbi.nlm.nih.gov/genomes/all/GCF/000/824/385/GCF_000824385.1_LES_CF_sputum_CF03_contigs_40_a1
Streptococcus pyogenes	Bacteria;Terrabacteria group;Firmicutes	14GA0286	SAMEA3918946	PRJEB13003	GCA_900984365.1	Contig	1.75767	38.4		CAAHNG01	28	1618	2019-04-09T00:00:00Z	ftp://ftp.ncbi.nlm.nih.gov/genomes/all/GCA/900/984/365/GCA_900984365.1_19944_7_151	ftp://ftp.ncbi.nlm.nih.gov/genomes/all/GCF/900/984/365/GCF_900984365.1_19944_7_151
Streptococcus pneumoniae PCS8106	Bacteria;Terrabacteria group;Firmicutes	PCS8106	SAMN02299518	PRJNA89165	GCA_000334535.1	Scaffold	2.13617	39.5		AKQV01	45	2029	2013-01-29T00:00:00Z	ftp://ftp.ncbi.nlm.nih.gov/genomes/all/GCA/000/334/535/GCA_000334535.1_ASM33453v1	ftp://ftp.ncbi.nlm.nih.gov/genomes/all/GCF/000/334/535/GCF_000334535.1_ASM33453v1
Helicobacter pylori	Bacteria;Proteobacteria;delta/epsilon subdivisions	57_single	SAMN08381262	PRJNA395900	GCA_003058705.1	Contig	1.68396	38.8		QBPV01	151	1501	2018-04-22T00:00:00Z	ftp://ftp.ncbi.nlm.nih.gov/genomes/all/GCA/003/058/705/GCA_003058705.1_ASM305870v1	ftp://ftp.ncbi.nlm.nih.gov/genomes/all/GCF/003/058/705/GCF_003058705.1_ASM305870v1
Neisseria meningitidis 81858	Bacteria;Proteobacteria;Betaproteobacteria	81858	SAMN01780109	PRJNA83531	GCA_000386785.2	Contig	2.28923	51.3		APTT01	161	2161	2013-05-01T00:00:00Z	ftp://ftp.ncbi.nlm.nih.gov/genomes/all/GCA/000/386/785/GCA_000386785.2_ASM38678v2	ftp://ftp.ncbi.nlm.nih.gov/genomes/all/GCF/000/386/785/GCF_000386785.2_ASM38678v2
Escherichia coli	Bacteria;Proteobacteria;Gammaproteobacteria	NCTC13461	SAMEA3443781	PRJEB6403	GCA_900449685.1	Contig	5.40011	50.9		UGDM01	6	5014	2018-07-31T00:00:00Z	ftp://ftp.ncbi.nlm.nih.gov/genomes/all/GCA/900/449/685/GCA_900449685.1_39130_B01	ftp://ftp.ncbi.nlm.nih.gov/genomes/all/GCF/900/449/685/GCF_900449685.1_39130_B01
Mycobacterium tuberculosis BTB10-426	Bacteria;Terrabacteria group;Actinobacteria	BTB10-426	SAMN02414946	PRJNA229311	GCA_000678935.1	Scaffold	4.39762	65.6		JKDR01	4	4115	2014-04-30T00:00:00Z	ftp://ftp.ncbi.nlm.nih.gov/genomes/all/GCA/000/678/935/GCA_000678935.1_Myco_tube_BTB10-426_V1	ftp://ftp.ncbi.nlm.nih.gov/genomes/all/GCF/000/678/935/GCF_000678935.1_Myco_tube_BTB10-426_V1
Listeria monocytogenes	Bacteria;Terrabacteria group;Firmicutes	CFSAN035164	SAMN03800267	PRJNA215355	GCA_003002215.1	Scaffold	2.97395	37.9		PVUR01	21	2958	2018-03-15T00:00:00Z	ftp://ftp.ncbi.nlm.nih.gov/genomes/all/GCA/003/002/215/GCA_003002215.1_ASM300221v1	ftp://ftp.ncbi.nlm.nih.gov/genomes/all/GCF/003/002/215/GCF_003002215.1_ASM300221v1
Campylobacter jejuni	Bacteria;Proteobacteria;delta/epsilon subdivisions	BCW_4231	SAMN03357976	PRJNA203445	GCA_001763045.1	Scaffold	1.83381	30.3		MJXZ01	66	1756	2016-10-04T00:00:00Z	ftp://ftp.ncbi.nlm.nih.gov/genomes/all/GCA/001/763/045/GCA_001763045.1_ASM176304v1	ftp://ftp.ncbi.nlm.nih.gov/genomes/all/GCF/001/763/045/GCF_001763045.1_ASM176304v1
Staphylococcus aureus MISS6057	Bacteria;Terrabacteria group;Firmicutes	MISS6057	SAMN02381705	PRJNA223966	GCA_000541835.1	Scaffold	2.88259	32.7		JBIH01	10	2807	2014-02-04T00:00:00Z	ftp://ftp.ncbi.nlm.nih.gov/genomes/all/GCA/000/541/835/GCA_000541835.1_Stap_aure_MISS6057_V1	ftp://ftp.ncbi.nlm.nih.gov/genomes/all/GCF/000/541/835/GCF_000541835.1_Stap_aure_MISS6057_V1
Salmonella enterica subsp. enterica serovar Infantis	Bacteria;Proteobacteria;Gammaproteobacteria	AR-0410	SAMN12648960	PRJNA562719	GCA_008973565.1	Scaffold	5.04459	52.1		WACL01	6	4660	2019-10-11T00:00:00Z	ftp://ftp.ncbi.nlm.nih.gov/genomes/all/GCA/008/973/565/GCA_008973565.1_ASM897356v1	ftp://ftp.ncbi.nlm.nih.gov/genomes/all/GCF/008/973/565/GCF_008973565.1_ASM897356v1
Staphylococcus aureus M1076	Bacteria;Terrabacteria group;Firmicutes	M1076	SAMN00809091	PRJNA88731	GCA_000362685.1	Scaffold	2.91276	32.9		AIYJ01	6	2823	2013-04-09T00:00:00Z	ftp://ftp.ncbi.nlm.nih.gov/genomes/all/GCA/000/362/685/GCA_000362685.1_Stap_aure_M1076_V1	ftp://ftp.ncbi.nlm.nih.gov/genomes/all/GCF/000/362/685/GCF_000362685.1_Stap_aure_M1076_V1
Salmonella enterica subsp. enterica serovar Enteritidis	Bacteria;Proteobacteria;Gammaproteobacteria	CFSAN063797	SAMN06921759	PRJNA186035	GCA_003067625.1	Contig	4.73376	52.1		QBHR01	31	4443	2018-04-23T00:00:00Z	ftp://ftp.ncbi.nlm.nih.gov/genomes/all/GCA/003/067/625/GCA_003067625.1_ASM306762v1	ftp://ftp.ncbi.nlm.nih.gov/genomes/all/GCF/003/067/625/GCF_003067625.1_ASM306762v1
Campylobacter jejuni	Bacteria;Proteobacteria;delta/epsilon subdivisions	BCW_3800	SAMN03359157	PRJNA203445	GCA_001761745.1	Scaffold	1.83298	30.3		MJVP01	70	1748	2016-10-04T00:00:00Z	ftp://ftp.ncbi.nlm.nih.gov/genomes/all/GCA/001/761/745/GCA_001761745.1_ASM176174v1	ftp://ftp.ncbi.nlm.nih.gov/genomes/all/GCF/001/761/745/GCF_001761745.1_ASM176174v1
Listeria monocytogenes	Bacteria;Terrabacteria group;Firmicutes	IN-EC-3-BL2	SAMN12630199	PRJNA561882	GCA_008269645.1	Contig	2.8496	38.1		VTHU01	12	2743	2019-09-03T00:00:00Z	ftp://ftp.ncbi.nlm.nih.gov/genomes/all/GCA/008/269/645/GCA_008269645.1_ASM826964v1	ftp://ftp.ncbi.nlm.nih.gov/genomes/all/GCF/008/269/645/GCF_008269645.1_ASM826964v1
Mycobacterium tuberculosis TB_RSA128	Bacteria;Terrabacteria group;Actinobacteria	TB_RSA128	SAMN02403569	PRJNA228123	GCA_000675815.1	Scaffold	4.40528	65.6		JKST01	1	4121	2014-04-30T00:00:00Z	ftp://ftp.ncbi.nlm.nih.gov/genomes/all/GCA/000/675/815/GCA_000675815.1_Myco_tube_TB_RSA128_V1	ftp://ftp.ncbi.nlm.nih.gov/genomes/all/GCF/000/675/815/GCF_000675815.1_Myco_tube_TB_RSA128_V1
Escherichia coli	Bacteria;Proteobacteria;Gammaproteobacteria	AR_0368	SAMN07291511	PRJNA316321	GCA_003000595.1	Contig	5.30583	50.5		PSQV01	7	4895	2018-03-14T00:00:00Z	ftp://ftp.ncbi.nlm.nih.gov/genomes/all/GCA/003/000/595/GCA_003000595.1_ASM300059v1	ftp://ftp.ncbi.nlm.nih.gov/genomes/all/GCF/003/000/595/GCF_003000595.1_ASM300059v1
Neisseria meningitidis NM82	Bacteria;Proteobacteria;Betaproteobacteria	NM82	SAMN01780101	PRJNA83515	GCA_000387185.2	Contig	2.24299	51.9		APTL01	132	2120	2013-05-01T00:00:00Z	ftp://ftp.ncbi.nlm.nih.gov/genomes/all/GCA/000/387/185/GCA_000387185.2_ASM38718v2	ftp://ftp.ncbi.nlm.nih.gov/genomes/all/GCF/000/387/185/GCF_000387185.2_ASM38718v2
Helicobacter pylori SA213C	Bacteria;Proteobacteria;delta/epsilon subdivisions	SA213C	SAMEA3138961	PRJEB4104	GCA_000604305.1	Contig	1.61855	38.8		CBPK01	100	1425	2013-09-21T00:00:00Z	ftp://ftp.ncbi.nlm.nih.gov/genomes/all/GCA/000/604/305/GCA_000604305.1_SA213C	ftp://ftp.ncbi.nlm.nih.gov/genomes/all/GCF/000/604/305/GCF_000604305.1_SA213C
Streptococcus pyogenes	Bacteria;Terrabacteria group;Firmicutes	33092V2T1	SAMEA1876747	PRJEB2839	GCA_900987985.1	Contig	1.82009	38.3		CAAIBD01	17	1743	2019-04-09T00:00:00Z	ftp://ftp.ncbi.nlm.nih.gov/genomes/all/GCA/900/987/985/GCA_900987985.1_9262_7_87	ftp://ftp.ncbi.nlm.nih.gov/genomes/all/GCF/900/987/985/GCF_900987985.1_9262_7_87
Streptococcus pneumoniae	Bacteria;Terrabacteria group;Firmicutes	8	SAMEA1023945	PRJEB2357	GCA_001127005.1	Scaffold	1.96395	39.8		CKHM01	46	1857	2015-03-21T00:00:00Z	ftp://ftp.ncbi.nlm.nih.gov/genomes/all/GCA/001/127/005/GCA_001127005.1_6631_2_20	ftp://ftp.ncbi.nlm.nih.gov/genomes/all/GCF/001/127/005/GCF_001127005.1_6631_2_20
Pseudomonas aeruginosa	Bacteria;Proteobacteria;Gammaproteobacteria	Liverpool Epidemic Strain	SAMEA2733025	PRJEB6642	GCA_000824565.1	Contig	6.45704	66.5		CCOQ01	68	6009	2014-09-06T00:00:00Z	ftp://ftp.ncbi.nlm.nih.gov/genomes/all/GCA/000/824/565/GCA_000824565.1_LES_CF_sputum_CF03_contigs_27_a1	ftp://ftp.ncbi.nlm.nih.gov/genomes/all/GCF/000/824/565/GCF_000824565.1_LES_CF_sputum_CF03_contigs_27_a1
Streptococcus agalactiae SS1014	Bacteria;Terrabacteria group;Firmicutes	SS1014	SAMEA2272798	PRJEB1146	GCA_000347415.1	Scaffold	1.98699	35.1		CAQC01	99	1929	2013-03-10T00:00:00Z	ftp://ftp.ncbi.nlm.nih.gov/genomes/all/GCA/000/347/415/GCA_000347415.1_ASM34741v1	ftp://ftp.ncbi.nlm.nih.gov/genomes/all/GCF/000/347/415/GCF_000347415.1_ASM34741v1
Streptococcus suis	Bacteria;Terrabacteria group;Firmicutes	2015UMN80.9	SAMN11854163	PRJNA545328	GCA_009192245.1	Contig	2.26747	41.4		VIEM01	3	0	2019-10-21T00:00:00Z	ftp://ftp.ncbi.nlm.nih.gov/genomes/all/GCA/009/192/245/GCA_009192245.1_ASM919224v1
Acinetobacter baumannii	Bacteria;Proteobacteria;Gammaproteobacteria	ABAY15011	SAMN09095617	PRJNA448358	GCA_009735775.1	Scaffold	3.99534	38.9		QHCZ01	70	3682	2019-12-09T00:00:00Z	ftp://ftp.ncbi.nlm.nih.gov/genomes/all/GCA/009/735/775/GCA_009735775.1_ASM973577v1	ftp://ftp.ncbi.nlm.nih.gov/genomes/all/GCF/009/735/775/GCF_009735775.1_ASM973577v1
Shigella sonnei	Bacteria;Proteobacteria;Gammaproteobacteria	37701ss_1	SAMEA3345038	PRJEB9113	GCA_001248665.1	Scaffold	4.40903	50.7		CWUO01	369	3856	2015-07-16T00:00:00Z	ftp://ftp.ncbi.nlm.nih.gov/genomes/all/GCA/001/248/665/GCA_001248665.1_H14148037701	ftp://ftp.ncbi.nlm.nih.gov/genomes/all/GCF/001/248/665/GCF_001248665.1_H14148037701
Vibrio cholerae	Bacteria;Proteobacteria;Gammaproteobacteria	A185	SAMEA889343	PRJEB2215	GCA_001253295.1	Scaffold	4.00976	47.5		CWOK01	85	3321	2015-07-16T00:00:00Z	ftp://ftp.ncbi.nlm.nih.gov/genomes/all/GCA/001/253/295/GCA_001253295.1_4056_6_9	ftp://ftp.ncbi.nlm.nih.gov/genomes/all/GCF/001/253/295/GCF_001253295.1_4056_6_9
Burkholderia pseudomallei	Bacteria;Proteobacteria;Betaproteobacteria	HBPUB10649A	SAMEA2068384	PRJEB3409	GCA_900594325.1	Scaffold	7.12263	68.1		UVBT01	139	6881	2018-10-23T00:00:00Z	ftp://ftp.ncbi.nlm.nih.gov/genomes/all/GCA/900/594/325/GCA_900594325.1_10156_5_16	ftp://ftp.ncbi.nlm.nih.gov/genomes/all/GCF/900/594/325/GCF_900594325.1_10156_5_16
Clostridioides difficile 70-100-2010	Bacteria;Terrabacteria group;Firmicutes	70-100-2010	SAMN02299455	PRJNA65135	GCA_000235905.1	Scaffold	4.00822	28.3		AGAC01	103	3536	2011-11-18T00:00:00Z	ftp://ftp.ncbi.nlm.nih.gov/genomes/all/GCA/000/235/905/GCA_000235905.1_ASM23590v1	ftp://ftp.ncbi.nlm.nih.gov/genomes/all/GCF/000/235/905/GCF_000235905.1_ASM23590v1
Vibrio parahaemolyticus	Bacteria;Proteobacteria;Gammaproteobacteria	G2_7	SAMN07338225	PRJNA393608	GCA_006368635.1	Contig	4.98749	45.7		NNCP01	686	4784	2019-06-19T00:00:00Z	ftp://ftp.ncbi.nlm.nih.gov/genomes/all/GCA/006/368/635/GCA_006368635.1_ASM636863v1	ftp://ftp.ncbi.nlm.nih.gov/genomes/all/GCF/006/368/635/GCF_006368635.1_ASM636863v1
Enterococcus faecalis GAN13	Bacteria;Terrabacteria group;Firmicutes	GAN13	SAMN02729326	PRJNA219186	GCA_000648055.1	Contig	2.84692	37.4		AYLV01	92	2660	2014-04-24T00:00:00Z	ftp://ftp.ncbi.nlm.nih.gov/genomes/all/GCA/000/648/055/GCA_000648055.1_Ef.GAN13.1	ftp://ftp.ncbi.nlm.nih.gov/genomes/all/GCF/000/648/055/GCF_000648055.1_Ef.GAN13.1
Klebsiella pneumoniae MGH 39	Bacteria;Proteobacteria;Gammaproteobacteria	MGH 39	SAMN02138579	PRJNA201954	GCA_000567725.1	Scaffold	5.73436	57		JCNV01	5	5397	2014-02-06T00:00:00Z	ftp://ftp.ncbi.nlm.nih.gov/genomes/all/GCA/000/567/725/GCA_000567725.1_Kleb_pneu_MGH_39_V1	ftp://ftp.ncbi.nlm.nih.gov/genomes/all/GCF/000/567/725/GCF_000567725.1_Kleb_pneu_MGH_39_V1
Enterococcus faecium	Bacteria;Terrabacteria group;Firmicutes	VREr7	SAMN04500826	PRJNA312726	GCA_001969645.1	Contig	3.0212	37.6		LSZZ01	217	2968	2017-01-23T00:00:00Z	ftp://ftp.ncbi.nlm.nih.gov/genomes/all/GCA/001/969/645/GCA_001969645.1_ASM196964v1	ftp://ftp.ncbi.nlm.nih.gov/genomes/all/GCF/001/969/645/GCF_001969645.1_ASM196964v1
Mycobacteroides abscessus subsp. abscessus	Bacteria;Terrabacteria group;Actinobacteria	779	SAMEA2259584	PRJEB2779	GCA_900134155.1	Scaffold	5.19856	64.1		FSEK01	10	5144	2016-12-14T00:00:00Z	ftp://ftp.ncbi.nlm.nih.gov/genomes/all/GCA/900/134/155/GCA_900134155.1_11861_7_48	ftp://ftp.ncbi.nlm.nih.gov/genomes/all/GCF/900/134/155/GCF_900134155.1_11861_7_48
Pseudomonas viridiflava	Bacteria;Proteobacteria;Gammaproteobacteria	p11.H6	SAMEA104471841	PRJEB24450	GCA_900581055.1	Contig	6.11173	59.2		UTCV01	74	5362	2018-10-24T00:00:00Z	ftp://ftp.ncbi.nlm.nih.gov/genomes/all/GCA/900/581/055/GCA_900581055.1_p11.H6	ftp://ftp.ncbi.nlm.nih.gov/genomes/all/GCF/900/581/055/GCF_900581055.1_p11.H6
uncultured Pelagibacteraceae bacterium	Bacteria;Proteobacteria;Alphaproteobacteria	AG-337-A17	SAMEA6077803	PRJEB33281	GCA_902523595.1	Contig	0.89086	29.6		CABZAA01	56	0	2019-10-25T00:00:00Z	ftp://ftp.ncbi.nlm.nih.gov/genomes/all/GCA/902/523/595/GCA_902523595.1_AG-337-A17
uncultured Pelagibacteraceae bacterium	Bacteria;Proteobacteria;Alphaproteobacteria	AG-896-J21	SAMEA6070588	PRJEB33281	GCA_902528455.1	Contig	0.916526	30		CABZSO01	52	0	2019-10-25T00:00:00Z	ftp://ftp.ncbi.nlm.nih.gov/genomes/all/GCA/902/528/455/GCA_902528455.1_AG-896-J21
Pseudomonas viridiflava	Bacteria;Proteobacteria;Gammaproteobacteria	p27.E6	SAMEA104472632	PRJEB24450	GCA_900588935.1	Contig	6.11611	59.3		UUHB01	90	5370	2018-10-23T00:00:00Z	ftp://ftp.ncbi.nlm.nih.gov/genomes/all/GCA/900/588/935/GCA_900588935.1_p27.E6	ftp://ftp.ncbi.nlm.nih.gov/genomes/all/GCF/900/588/935/GCF_900588935.1_p27.E6
Mycobacteroides abscessus subsp. massiliense	Bacteria;Terrabacteria group;Actinobacteria	995	SAMEA2275721	PRJEB2779	GCA_900136125.1	Scaffold	5.47604	63.9		FVMM01	15	5446	2017-03-10T00:00:00Z	ftp://ftp.ncbi.nlm.nih.gov/genomes/all/GCA/900/136/125/GCA_900136125.1_12163_1_69	ftp://ftp.ncbi.nlm.nih.gov/genomes/all/GCF/900/136/125/GCF_900136125.1_12163_1_69
Enterococcus faecium	Bacteria;Terrabacteria group;Firmicutes	VREN1375	SAMEA3893511	PRJEB12937	GCA_900179375.1	Scaffold	3.18453	37.4		FXGV01	207	3101	2017-04-26T00:00:00Z	ftp://ftp.ncbi.nlm.nih.gov/genomes/all/GCA/900/179/375/GCA_900179375.1_19789_6_30	ftp://ftp.ncbi.nlm.nih.gov/genomes/all/GCF/900/179/375/GCF_900179375.1_19789_6_30
Klebsiella pneumoniae	Bacteria;Proteobacteria;Gammaproteobacteria	CHS235	SAMN03280375	PRJNA271899	GCA_001033335.1	Scaffold	5.6382	57.2		LEZR01	4	5467	2015-06-19T00:00:00Z	ftp://ftp.ncbi.nlm.nih.gov/genomes/all/GCA/001/033/335/GCA_001033335.1_Kleb_pneu_CHS235_V1	ftp://ftp.ncbi.nlm.nih.gov/genomes/all/GCF/001/033/335/GCF_001033335.1_Kleb_pneu_CHS235_V1
Enterococcus faecalis M7	Bacteria;Terrabacteria group;Firmicutes	M7	SAMN02471995	PRJNA76595	GCA_000320325.1	Contig	2.7332	37.7		AGVN01	77	2419	2012-12-12T00:00:00Z	ftp://ftp.ncbi.nlm.nih.gov/genomes/all/GCA/000/320/325/GCA_000320325.1_ASM32032v1	ftp://ftp.ncbi.nlm.nih.gov/genomes/all/GCF/000/320/325/GCF_000320325.1_ASM32032v1
Vibrio parahaemolyticus	Bacteria;Proteobacteria;Gammaproteobacteria	C6_8	SAMN07338021	PRJNA393608	GCA_006373365.1	Contig	5.20753	45.2		NNKL01	802	4867	2019-06-19T00:00:00Z	ftp://ftp.ncbi.nlm.nih.gov/genomes/all/GCA/006/373/365/GCA_006373365.1_ASM637336v1	ftp://ftp.ncbi.nlm.nih.gov/genomes/all/GCF/006/373/365/GCF_006373365.1_ASM637336v1
Clostridioides difficile	Bacteria;Terrabacteria group;Firmicutes	VL_0092	SAMEA3664082	PRJEB11776	GCA_900011965.1	Contig	4.15707	28.5		CZZW01	321	3736	2016-03-31T00:00:00Z	ftp://ftp.ncbi.nlm.nih.gov/genomes/all/GCA/900/011/965/GCA_900011965.1_Peptoclostridium_difficile	ftp://ftp.ncbi.nlm.nih.gov/genomes/all/GCF/900/011/965/GCF_900011965.1_Peptoclostridium_difficile
Burkholderia pseudomallei	Bacteria;Proteobacteria;Betaproteobacteria	A-064-05-2-01	SAMEA2064777	PRJEB3409	GCA_900594875.1	Scaffold	7.04645	68.2		UVDW01	160	6845	2018-10-23T00:00:00Z	ftp://ftp.ncbi.nlm.nih.gov/genomes/all/GCA/900/594/875/GCA_900594875.1_10156_6_12	ftp://ftp.ncbi.nlm.nih.gov/genomes/all/GCF/900/594/875/GCF_900594875.1_10156_6_12
Vibrio cholerae	Bacteria;Proteobacteria;Gammaproteobacteria	A131	SAMEA889348	PRJEB2215	GCA_001259315.1	Scaffold	4.03916	47.6		CWOL01	89	3262	2015-07-16T00:00:00Z	ftp://ftp.ncbi.nlm.nih.gov/genomes/all/GCA/001/259/315/GCA_001259315.1_4056_6_6	ftp://ftp.ncbi.nlm.nih.gov/genomes/all/GCF/001/259/315/GCF_001259315.1_4056_6_6
Shigella sonnei	Bacteria;Proteobacteria;Gammaproteobacteria	64101ss_1	SAMEA3345055	PRJEB9113	GCA_001252215.1	Scaffold	4.41364	50.7		CWTK01	366	3884	2015-07-16T00:00:00Z	ftp://ftp.ncbi.nlm.nih.gov/genomes/all/GCA/001/252/215/GCA_001252215.1_H14124064101	ftp://ftp.ncbi.nlm.nih.gov/genomes/all/GCF/001/252/215/GCF_001252215.1_H14124064101
Acinetobacter baumannii	Bacteria;Proteobacteria;Gammaproteobacteria	2004BJAB14	SAMN03068198	PRJNA261018	GCA_000804715.1	Scaffold	3.81494	39		JSCM01	46	3501	2014-12-19T00:00:00Z	ftp://ftp.ncbi.nlm.nih.gov/genomes/all/GCA/000/804/715/GCA_000804715.1_ASM80471v1	ftp://ftp.ncbi.nlm.nih.gov/genomes/all/GCF/000/804/715/GCF_000804715.1_ASM80471v1
Streptococcus suis	Bacteria;Terrabacteria group;Firmicutes	2016UMN125.4	SAMN11854253	PRJNA547793	GCA_009192455.1	Contig	2.66194	41.4		VIEX01	16	0	2019-10-21T00:00:00Z	ftp://ftp.ncbi.nlm.nih.gov/genomes/all/GCA/009/192/455/GCA_009192455.1_ASM919245v1
Streptococcus agalactiae	Bacteria;Terrabacteria group;Firmicutes	SA109	SAMEA3888149	PRJEB12926	GCA_900073325.1	Contig	2.19093	35.5		FJOO01	150	2140	2016-09-30T00:00:00Z	ftp://ftp.ncbi.nlm.nih.gov/genomes/all/GCA/900/073/325/GCA_900073325.1_SA109	ftp://ftp.ncbi.nlm.nih.gov/genomes/all/GCF/900/073/325/GCF_900073325.1_SA109
Pseudomonas aeruginosa	Bacteria;Proteobacteria;Gammaproteobacteria	Liverpool Epidemic Strain	SAMEA2733023	PRJEB6642	GCA_000824525.1	Contig	6.48002	66.5		CCPD01	68	6031	2014-09-05T00:00:00Z	ftp://ftp.ncbi.nlm.nih.gov/genomes/all/GCA/000/824/525/GCA_000824525.1_LES_CF_sputum_CF03_contigs_19_a1	ftp://ftp.ncbi.nlm.nih.gov/genomes/all/GCF/000/824/525/GCF_000824525.1_LES_CF_sputum_CF03_contigs_19_a1
Streptococcus pyogenes	Bacteria;Terrabacteria group;Firmicutes	K16727	SAMEA1695411	PRJEB3313	GCA_900988925.1	Contig	1.75502	38.4		CAAIEN01	22	1650	2019-04-09T00:00:00Z	ftp://ftp.ncbi.nlm.nih.gov/genomes/all/GCA/900/988/925/GCA_900988925.1_8849_2_2	ftp://ftp.ncbi.nlm.nih.gov/genomes/all/GCF/900/988/925/GCF_900988925.1_8849_2_2
Streptococcus pneumoniae	Bacteria;Terrabacteria group;Firmicutes	SMRU935	SAMEA1024647	PRJEB2393	GCA_001091365.1	Scaffold	2.11982	39.5		CKPW01	43	2099	2015-03-21T00:00:00Z	ftp://ftp.ncbi.nlm.nih.gov/genomes/all/GCA/001/091/365/GCA_001091365.1_6680_5_23	ftp://ftp.ncbi.nlm.nih.gov/genomes/all/GCF/001/091/365/GCF_001091365.1_6680_5_23
Neisseria meningitidis	Bacteria;Proteobacteria;Betaproteobacteria	Neisseria meningitidis	SAMEA104189028	PRJEB22021	GCA_900201565.1	Contig	2.05761	51.7		FZYI01	178	2017	2017-11-23T00:00:00Z	ftp://ftp.ncbi.nlm.nih.gov/genomes/all/GCA/900/201/565/GCA_900201565.1_R070	ftp://ftp.ncbi.nlm.nih.gov/genomes/all/GCF/900/201/565/GCF_900201565.1_R070
Helicobacter pylori	Bacteria;Proteobacteria;delta/epsilon subdivisions	KH0040	SAMN12011807	PRJNA547954	GCA_006439875.1	Contig	1.62034	38.9		VEZJ01	52	1478	2019-06-24T00:00:00Z	ftp://ftp.ncbi.nlm.nih.gov/genomes/all/GCA/006/439/875/GCA_006439875.1_ASM643987v1	ftp://ftp.ncbi.nlm.nih.gov/genomes/all/GCF/006/439/875/GCF_006439875.1_ASM643987v1
Escherichia coli O25b:H4	Bacteria;Proteobacteria;Gammaproteobacteria	B1316-PB_2011	SAMN10839638	PRJNA517648	GCA_005671115.1	Contig	5.27998	50.7		SEVF01	4	4945	2019-05-23T00:00:00Z	ftp://ftp.ncbi.nlm.nih.gov/genomes/all/GCA/005/671/115/GCA_005671115.1_ASM567111v1	ftp://ftp.ncbi.nlm.nih.gov/genomes/all/GCF/005/671/115/GCF_005671115.1_ASM567111v1
Mycobacterium tuberculosis TKK-01-0012	Bacteria;Terrabacteria group;Actinobacteria	TKK-01-0012	SAMN02053751	PRJNA198113	GCA_000660445.1	Scaffold	4.40754	65.6		JLZJ01	1	4123	2014-04-29T00:00:00Z	ftp://ftp.ncbi.nlm.nih.gov/genomes/all/GCA/000/660/445/GCA_000660445.1_Myco_tube_TKK-01-0012_V1	ftp://ftp.ncbi.nlm.nih.gov/genomes/all/GCF/000/660/445/GCF_000660445.1_Myco_tube_TKK-01-0012_V1
Listeria monocytogenes	Bacteria;Terrabacteria group;Firmicutes	NRRL B-33368	SAMN03277695	PRJNA203445	GCA_001760105.1	Scaffold	2.90548	38		MKNL01	12	2841	2016-10-12T00:00:00Z	ftp://ftp.ncbi.nlm.nih.gov/genomes/all/GCA/001/760/105/GCA_001760105.1_BCW_3847	ftp://ftp.ncbi.nlm.nih.gov/genomes/all/GCF/001/760/105/GCF_001760105.1_BCW_3847
Campylobacter jejuni	Bacteria;Proteobacteria;delta/epsilon subdivisions	CVM N534	SAMN02693014	PRJNA242329	GCA_001442255.1	Contig	1.72355	30.2		JOUW01	89	1679	2015-11-10T00:00:00Z	ftp://ftp.ncbi.nlm.nih.gov/genomes/all/GCA/001/442/255/GCA_001442255.1_Campylobacter_jejuni_CVM_N534_v1.0	ftp://ftp.ncbi.nlm.nih.gov/genomes/all/GCF/001/442/255/GCF_001442255.1_Campylobacter_jejuni_CVM_N534_v1.0
Salmonella enterica subsp. enterica serovar Manhattan str. SA20034532	Bacteria;Proteobacteria;Gammaproteobacteria	SA20034532	SAMN03485843	PRJNA177571	GCA_001448765.1	Contig	4.63442	52.2		LHTB01	12	4256	2015-11-27T00:00:00Z	ftp://ftp.ncbi.nlm.nih.gov/genomes/all/GCA/001/448/765/GCA_001448765.1_ASM144876v1	ftp://ftp.ncbi.nlm.nih.gov/genomes/all/GCF/001/448/765/GCF_001448765.1_ASM144876v1
Staphylococcus aureus SCLE6035	Bacteria;Terrabacteria group;Firmicutes	SCLE6035	SAMN02381720	PRJNA223981	GCA_000542115.1	Scaffold	2.89811	32.7		JBHS01	11	2836	2014-02-04T00:00:00Z	ftp://ftp.ncbi.nlm.nih.gov/genomes/all/GCA/000/542/115/GCA_000542115.1_Stap_aure_SCLE6035_V1	ftp://ftp.ncbi.nlm.nih.gov/genomes/all/GCF/000/542/115/GCF_000542115.1_Stap_aure_SCLE6035_V1
Staphylococcus aureus FVRH6021	Bacteria;Terrabacteria group;Firmicutes	FVRH6021	SAMN02381660	PRJNA223919	GCA_000558645.1	Scaffold	2.91141	32.8		JBJT01	10	2834	2014-02-04T00:00:00Z	ftp://ftp.ncbi.nlm.nih.gov/genomes/all/GCA/000/558/645/GCA_000558645.1_Stap_aure_FVRH6021_V1	ftp://ftp.ncbi.nlm.nih.gov/genomes/all/GCF/000/558/645/GCF_000558645.1_Stap_aure_FVRH6021_V1
Salmonella enterica subsp. enterica serovar Gallinarum	Bacteria;Proteobacteria;Gammaproteobacteria	ST572	SAMN03892446	PRJNA242812	GCA_001448635.1	Contig	4.6735	52.2		LHST01	10	4085	2015-11-27T00:00:00Z	ftp://ftp.ncbi.nlm.nih.gov/genomes/all/GCA/001/448/635/GCA_001448635.1_ASM144863v1	ftp://ftp.ncbi.nlm.nih.gov/genomes/all/GCF/001/448/635/GCF_001448635.1_ASM144863v1
Campylobacter jejuni	Bacteria;Proteobacteria;delta/epsilon subdivisions	Le_755	SAMEA2518416	PRJEB5994	GCA_000753175.1	Scaffold	1.68461	30.7		CCDC01	60	1612	2014-09-06T00:00:00Z	ftp://ftp.ncbi.nlm.nih.gov/genomes/all/GCA/000/753/175/GCA_000753175.1_Le_755	ftp://ftp.ncbi.nlm.nih.gov/genomes/all/GCF/000/753/175/GCF_000753175.1_Le_755
Mycobacterium tuberculosis TB_RSA106	Bacteria;Terrabacteria group;Actinobacteria	TB_RSA106	SAMN02403547	PRJNA228100	GCA_000675435.1	Scaffold	4.42003	65.5		JKTM01	6	4136	2014-04-30T00:00:00Z	ftp://ftp.ncbi.nlm.nih.gov/genomes/all/GCA/000/675/435/GCA_000675435.1_Myco_tube_TB_RSA106_V1	ftp://ftp.ncbi.nlm.nih.gov/genomes/all/GCF/000/675/435/GCF_000675435.1_Myco_tube_TB_RSA106_V1
Listeria monocytogenes	Bacteria;Terrabacteria group;Firmicutes	IN-RH-3-BL2	SAMN12630187	PRJNA561882	GCA_008270335.1	Contig	2.90103	38		VTIG01	11	2797	2019-09-03T00:00:00Z	ftp://ftp.ncbi.nlm.nih.gov/genomes/all/GCA/008/270/335/GCA_008270335.1_ASM827033v1	ftp://ftp.ncbi.nlm.nih.gov/genomes/all/GCF/008/270/335/GCF_008270335.1_ASM827033v1
Neisseria meningitidis 2005040	Bacteria;Proteobacteria;Betaproteobacteria	2005040	SAMN01780124	PRJNA83561	GCA_000387065.2	Contig	2.15067	52		APUI01	132	2013	2013-05-01T00:00:00Z	ftp://ftp.ncbi.nlm.nih.gov/genomes/all/GCA/000/387/065/GCA_000387065.2_ASM38706v2	ftp://ftp.ncbi.nlm.nih.gov/genomes/all/GCF/000/387/065/GCF_000387065.2_ASM38706v2
Helicobacter pylori	Bacteria;Proteobacteria;delta/epsilon subdivisions	207/99	SAMN03145759	PRJNA265160	GCA_000802505.1	Scaffold	1.54445	39.2		JSXU01	47	1368	2014-12-16T00:00:00Z	ftp://ftp.ncbi.nlm.nih.gov/genomes/all/GCA/000/802/505/GCA_000802505.1_ASM80250v1	ftp://ftp.ncbi.nlm.nih.gov/genomes/all/GCF/000/802/505/GCF_000802505.1_ASM80250v1
Streptococcus pyogenes	Bacteria;Terrabacteria group;Firmicutes	K23182	SAMEA1711669	PRJEB3313	GCA_900986155.1	Contig	1.84877	38.4		CAAHUD01	18	1721	2019-04-09T00:00:00Z	ftp://ftp.ncbi.nlm.nih.gov/genomes/all/GCA/900/986/155/GCA_900986155.1_8898_3_89	ftp://ftp.ncbi.nlm.nih.gov/genomes/all/GCF/900/986/155/GCF_900986155.1_8898_3_89
Streptococcus pneumoniae	Bacteria;Terrabacteria group;Firmicutes	SMRU2974	SAMEA1029269	PRJEB2480	GCA_001347435.1	Contig	2.16786	39.4		CHAF01	51	2149	2015-04-21T00:00:00Z	ftp://ftp.ncbi.nlm.nih.gov/genomes/all/GCA/001/347/435/GCA_001347435.1_7038_5_22	ftp://ftp.ncbi.nlm.nih.gov/genomes/all/GCF/001/347/435/GCF_001347435.1_7038_5_22
Escherichia coli	Bacteria;Proteobacteria;Gammaproteobacteria	NCTC12241	SAMEA2709027	PRJEB6403	GCA_900448425.1	Contig	5.23125	50.4		UFZV01	3	4731	2018-07-30T00:00:00Z	ftp://ftp.ncbi.nlm.nih.gov/genomes/all/GCA/900/448/425/GCA_900448425.1_32473_A02	ftp://ftp.ncbi.nlm.nih.gov/genomes/all/GCF/900/448/425/GCF_900448425.1_32473_A02
Pseudomonas aeruginosa	Bacteria;Proteobacteria;Gammaproteobacteria	Liverpool Epidemic Strain	SAMEA2733009	PRJEB6642	GCA_000824445.1	Contig	6.46005	66.5		CCVT01	72	6015	2014-09-03T00:00:00Z	ftp://ftp.ncbi.nlm.nih.gov/genomes/all/GCA/000/824/445/GCA_000824445.1_LES_CF_sputum_CF03_contigs_3_a1	ftp://ftp.ncbi.nlm.nih.gov/genomes/all/GCF/000/824/445/GCF_000824445.1_LES_CF_sputum_CF03_contigs_3_a1
Streptococcus agalactiae FSL S3-603	Bacteria;Terrabacteria group;Firmicutes	FSL S3-603	SAMN00993452	PRJNA86169	GCA_000289815.1	Contig	2.20827	35.6		ALQF01	105	2077	2012-08-15T00:00:00Z	ftp://ftp.ncbi.nlm.nih.gov/genomes/all/GCA/000/289/815/GCA_000289815.1_ASM28981v1	ftp://ftp.ncbi.nlm.nih.gov/genomes/all/GCF/000/289/815/GCF_000289815.1_ASM28981v1
Streptococcus suis	Bacteria;Terrabacteria group;Firmicutes	2016UMN2965.6	SAMN11854295	PRJNA547793	GCA_009192565.1	Contig	2.11377	41.3		VIFD01	1	0	2019-10-21T00:00:00Z	ftp://ftp.ncbi.nlm.nih.gov/genomes/all/GCA/009/192/565/GCA_009192565.1_ASM919256v1
Acinetobacter baumannii	Bacteria;Proteobacteria;Gammaproteobacteria	4300STDY7045726	SAMEA104305222	PRJEB19226	GCA_900495125.1	Scaffold	3.86339	38.9		UFJH01	48	3569	2018-07-16T00:00:00Z	ftp://ftp.ncbi.nlm.nih.gov/genomes/all/GCA/900/495/125/GCA_900495125.1_24276_2_192	ftp://ftp.ncbi.nlm.nih.gov/genomes/all/GCF/900/495/125/GCF_900495125.1_24276_2_192
Shigella sonnei	Bacteria;Proteobacteria;Gammaproteobacteria	35901ss_1	SAMEA3345033	PRJEB9113	GCA_001261195.1	Scaffold	4.74391	50.6		CWUK01	475	4222	2015-07-16T00:00:00Z	ftp://ftp.ncbi.nlm.nih.gov/genomes/all/GCA/001/261/195/GCA_001261195.1_H14140035901	ftp://ftp.ncbi.nlm.nih.gov/genomes/all/GCF/001/261/195/GCF_001261195.1_H14140035901
Burkholderia pseudomallei MSHR5609	Bacteria;Proteobacteria;Betaproteobacteria	MSHR5609	SAMN02981702	PRJNA230990	GCA_000773155.1	Contig	7.18678	68.1		JQDJ01	149	6158	2014-11-07T00:00:00Z	ftp://ftp.ncbi.nlm.nih.gov/genomes/all/GCA/000/773/155/GCA_000773155.1_BCW_34	ftp://ftp.ncbi.nlm.nih.gov/genomes/all/GCF/000/773/155/GCF_000773155.1_BCW_34
Vibrio cholerae	Bacteria;Proteobacteria;Gammaproteobacteria	TSY216	SAMN02741812	PRJNA245932	GCA_001045415.1	Complete	5.00049	45.6893	chromosome 1:CP007653.1; chromosome 2:CP007654.1; chromosome 3:CP007655.1		3	4579	2015-07-02T00:00:00Z	ftp://ftp.ncbi.nlm.nih.gov/genomes/all/GCA/001/045/415/GCA_001045415.1_ASM104541v1	ftp://ftp.ncbi.nlm.nih.gov/genomes/all/GCF/001/045/415/GCF_001045415.1_ASM104541v1
Clostridioides difficile	Bacteria;Terrabacteria group;Firmicutes	LC4-013-7	SAMN10775312	PRJNA518899	GCA_007000515.1	Contig	4.12774	28.8		SERH01	214	3737	2019-07-15T00:00:00Z	ftp://ftp.ncbi.nlm.nih.gov/genomes/all/GCA/007/000/515/GCA_007000515.1_ASM700051v1	ftp://ftp.ncbi.nlm.nih.gov/genomes/all/GCF/007/000/515/GCF_007000515.1_ASM700051v1
Vibrio parahaemolyticus	Bacteria;Proteobacteria;Gammaproteobacteria	B8_1	SAMN07337951	PRJNA393608	GCA_006374375.1	Contig	4.90489	45.6		NNND01	864	4632	2019-06-19T00:00:00Z	ftp://ftp.ncbi.nlm.nih.gov/genomes/all/GCA/006/374/375/GCA_006374375.1_ASM637437v1	ftp://ftp.ncbi.nlm.nih.gov/genomes/all/GCF/006/374/375/GCF_006374375.1_ASM637437v1
Enterococcus faecalis	Bacteria;Terrabacteria group;Firmicutes	G701R2B0C1	SAMN07985441	PRJNA417366	GCA_003933385.1	Scaffold	3.14189	37.4		PGCW01	182	3123	2018-12-10T00:00:00Z	ftp://ftp.ncbi.nlm.nih.gov/genomes/all/GCA/003/933/385/GCA_003933385.1_ASM393338v1	ftp://ftp.ncbi.nlm.nih.gov/genomes/all/GCF/003/933/385/GCF_003933385.1_ASM393338v1
Klebsiella pneumoniae	Bacteria;Proteobacteria;Gammaproteobacteria	CHS102	SAMN03280245	PRJNA271899	GCA_001031175.1	Scaffold	5.68653	57		LEVN01	5	5548	2015-06-19T00:00:00Z	ftp://ftp.ncbi.nlm.nih.gov/genomes/all/GCA/001/031/175/GCA_001031175.1_Kleb_pneu_CHS102_V1	ftp://ftp.ncbi.nlm.nih.gov/genomes/all/GCF/001/031/175/GCF_001031175.1_Kleb_pneu_CHS102_V1
Enterococcus faecium	Bacteria;Terrabacteria group;Firmicutes	VREN2165	SAMEA3893517	PRJEB12937	GCA_900178585.1	Scaffold	3.19416	37.4		FXEP01	172	3096	2017-04-26T00:00:00Z	ftp://ftp.ncbi.nlm.nih.gov/genomes/all/GCA/900/178/585/GCA_900178585.1_19789_6_108	ftp://ftp.ncbi.nlm.nih.gov/genomes/all/GCF/900/178/585/GCF_900178585.1_19789_6_108
Mycobacteroides abscessus subsp. abscessus	Bacteria;Terrabacteria group;Actinobacteria	956	SAMEA2275678	PRJEB2779	GCA_900134435.1	Scaffold	5.39664	64.1		FVJB01	31	5302	2017-03-10T00:00:00Z	ftp://ftp.ncbi.nlm.nih.gov/genomes/all/GCA/900/134/435/GCA_900134435.1_12163_1_32	ftp://ftp.ncbi.nlm.nih.gov/genomes/all/GCF/900/134/435/GCF_900134435.1_12163_1_32
Pseudomonas viridiflava	Bacteria;Proteobacteria;Gammaproteobacteria	p26.C4	SAMEA104472562	PRJEB24450	GCA_900588215.1	Contig	5.97981	59.3		UUEF01	53	5195	2018-10-23T00:00:00Z	ftp://ftp.ncbi.nlm.nih.gov/genomes/all/GCA/900/588/215/GCA_900588215.1_p26.C4	ftp://ftp.ncbi.nlm.nih.gov/genomes/all/GCF/900/588/215/GCF_900588215.1_p26.C4
uncultured Pelagibacteraceae bacterium	Bacteria;Proteobacteria;Alphaproteobacteria	AG-404-I08	SAMEA6075466	PRJEB33281	GCA_902562395.1	Contig	0.220479	29.7		CACESZ01	15	0	2019-10-30T00:00:00Z	ftp://ftp.ncbi.nlm.nih.gov/genomes/all/GCA/902/562/395/GCA_902562395.1_AG-404-I08
uncultured Pelagibacteraceae bacterium	Bacteria;Proteobacteria;Alphaproteobacteria	AG-464-D09	SAMEA6079145	PRJEB33281	GCA_902607115.1	Contig	0.892538	28.5		CACLIZ01	42	0	2019-10-30T00:00:00Z	ftp://ftp.ncbi.nlm.nih.gov/genomes/all/GCA/902/607/115/GCA_902607115.1_AG-464-D09
Pseudomonas viridiflava	Bacteria;Proteobacteria;Gammaproteobacteria	p23.C5	SAMEA104472327	PRJEB24450	GCA_900585915.1	Contig	6.11288	59.3		UTVM01	76	5331	2018-10-23T00:00:00Z	ftp://ftp.ncbi.nlm.nih.gov/genomes/all/GCA/900/585/915/GCA_900585915.1_p23.C5	ftp://ftp.ncbi.nlm.nih.gov/genomes/all/GCF/900/585/915/GCF_900585915.1_p23.C5
Mycobacteroides abscessus subsp. massiliense	Bacteria;Terrabacteria group;Actinobacteria	864	SAMEA2259669	PRJEB2779	GCA_900132235.1	Scaffold	4.92022	64.1		FVEN01	18	4739	2017-03-10T00:00:00Z	ftp://ftp.ncbi.nlm.nih.gov/genomes/all/GCA/900/132/235/GCA_900132235.1_11893_6_28	ftp://ftp.ncbi.nlm.nih.gov/genomes/all/GCF/900/132/235/GCF_900132235.1_11893_6_28
Enterococcus faecium	Bacteria;Terrabacteria group;Firmicutes	VREN1371	SAMEA3893503	PRJEB12937	GCA_900179265.1	Scaffold	3.18475	37.4		FXHP01	213	3098	2017-04-26T00:00:00Z	ftp://ftp.ncbi.nlm.nih.gov/genomes/all/GCA/900/179/265/GCA_900179265.1_19789_6_27	ftp://ftp.ncbi.nlm.nih.gov/genomes/all/GCF/900/179/265/GCF_900179265.1_19789_6_27
Klebsiella pneumoniae	Bacteria;Proteobacteria;Gammaproteobacteria	CHS224	SAMN03280364	PRJNA271899	GCA_001033165.1	Scaffold	5.8628	56.9		LEZI01	9	5694	2015-06-19T00:00:00Z	ftp://ftp.ncbi.nlm.nih.gov/genomes/all/GCA/001/033/165/GCA_001033165.1_Kleb_pneu_CHS224_V1	ftp://ftp.ncbi.nlm.nih.gov/genomes/all/GCF/001/033/165/GCF_001033165.1_Kleb_pneu_CHS224_V1
Enterococcus faecalis	Bacteria;Terrabacteria group;Firmicutes	NM15-4	SAMN06190461	PRJNA359372	GCA_002106975.1	Contig	2.76399	37.6		MSQL01	114	2647	2017-04-24T00:00:00Z	ftp://ftp.ncbi.nlm.nih.gov/genomes/all/GCA/002/106/975/GCA_002106975.1_ASM210697v1	ftp://ftp.ncbi.nlm.nih.gov/genomes/all/GCF/002/106/975/GCF_002106975.1_ASM210697v1
Vibrio parahaemolyticus	Bacteria;Proteobacteria;Gammaproteobacteria	G1_7	SAMN07338217	PRJNA393608	GCA_006368485.1	Contig	4.95661	45.5		NNCX01	788	4728	2019-06-19T00:00:00Z	ftp://ftp.ncbi.nlm.nih.gov/genomes/all/GCA/006/368/485/GCA_006368485.1_ASM636848v1	ftp://ftp.ncbi.nlm.nih.gov/genomes/all/GCF/006/368/485/GCF_006368485.1_ASM636848v1
Clostridioides difficile	Bacteria;Terrabacteria group;Firmicutes	VL_0245	SAMEA3664235	PRJEB11776	GCA_900013655.1	Contig	4.17618	28.6		FAFT01	315	3727	2016-03-31T00:00:00Z	ftp://ftp.ncbi.nlm.nih.gov/genomes/all/GCA/900/013/655/GCA_900013655.1_Peptoclostridium_difficile	ftp://ftp.ncbi.nlm.nih.gov/genomes/all/GCF/900/013/655/GCF_900013655.1_Peptoclostridium_difficile
Vibrio cholerae	Bacteria;Proteobacteria;Gammaproteobacteria	2011V-1043	SAMN12648310	PRJNA266293	GCA_009764135.1	Complete	4.11208	47.5166	chromosome 1:CP046837.1; chromosome 2:CP046836.1		2	0	2019-12-18T00:00:00Z	ftp://ftp.ncbi.nlm.nih.gov/genomes/all/GCA/009/764/135/GCA_009764135.1_ASM976413v1
Burkholderia pseudomallei	Bacteria;Proteobacteria;Betaproteobacteria	INT2-BP241	SAMN04208629	PRJNA285704	GCA_001977955.1	Contig	7.11942	68.2		LWXN01	169	6887	2017-01-31T00:00:00Z	ftp://ftp.ncbi.nlm.nih.gov/genomes/all/GCA/001/977/955/GCA_001977955.1_ASM197795v1	ftp://ftp.ncbi.nlm.nih.gov/genomes/all/GCF/001/977/955/GCF_001977955.1_ASM197795v1
Shigella sonnei	Bacteria;Proteobacteria;Gammaproteobacteria	25501ss_1	SAMEA3345020	PRJEB9113	GCA_001258355.1	Scaffold	4.41626	50.8		CWUQ01	402	3800	2015-07-16T00:00:00Z	ftp://ftp.ncbi.nlm.nih.gov/genomes/all/GCA/001/258/355/GCA_001258355.1_H14152025501	ftp://ftp.ncbi.nlm.nih.gov/genomes/all/GCF/001/258/355/GCF_001258355.1_H14152025501
Acinetobacter baumannii	Bacteria;Proteobacteria;Gammaproteobacteria	4300STDY7045767	SAMEA104305263	PRJEB19226	GCA_900495465.1	Scaffold	3.95293	39		UFKE01	72	3686	2018-07-16T00:00:00Z	ftp://ftp.ncbi.nlm.nih.gov/genomes/all/GCA/900/495/465/GCA_900495465.1_24276_2_233	ftp://ftp.ncbi.nlm.nih.gov/genomes/all/GCF/900/495/465/GCF_900495465.1_24276_2_233
Streptococcus suis	Bacteria;Terrabacteria group;Firmicutes	2015UMN3479.3	SAMN11854241	PRJNA547794	GCA_009192645.1	Contig	2.11335	41.4		VIFI01	1	0	2019-10-21T00:00:00Z	ftp://ftp.ncbi.nlm.nih.gov/genomes/all/GCA/009/192/645/GCA_009192645.1_ASM919264v1
Streptococcus agalactiae FSL C1-487	Bacteria;Terrabacteria group;Firmicutes	FSL C1-487	SAMN00993351	PRJNA86131	GCA_000310285.1	Contig	2.23437	35.5		ANCK01	124	2145	2012-11-07T00:00:00Z	ftp://ftp.ncbi.nlm.nih.gov/genomes/all/GCA/000/310/285/GCA_000310285.1_ASM31028v1	ftp://ftp.ncbi.nlm.nih.gov/genomes/all/GCF/000/310/285/GCF_000310285.1_ASM31028v1
Pseudomonas aeruginosa	Bacteria;Proteobacteria;Gammaproteobacteria	Liverpool Epidemic Strain	SAMEA2733010	PRJEB6642	GCA_000824465.1	Contig	6.46076	66.5		CCPH01	74	6012	2014-09-05T00:00:00Z	ftp://ftp.ncbi.nlm.nih.gov/genomes/all/GCA/000/824/465/GCA_000824465.1_LES_CF_sputum_CF03_contigs_5_a1	ftp://ftp.ncbi.nlm.nih.gov/genomes/all/GCF/000/824/465/GCF_000824465.1_LES_CF_sputum_CF03_contigs_5_a1
Streptococcus pneumoniae	Bacteria;Terrabacteria group;Firmicutes	3063STDY5801768	SAMEA2626827	PRJEB6332	GCA_900194655.1	Scaffold	2.11139	39.7		FZCH01	32	2055	2017-06-25T00:00:00Z	ftp://ftp.ncbi.nlm.nih.gov/genomes/all/GCA/900/194/655/GCA_900194655.1_13682_1_87	ftp://ftp.ncbi.nlm.nih.gov/genomes/all/GCF/900/194/655/GCF_900194655.1_13682_1_87
Mycobacterium tuberculosis	Bacteria;Terrabacteria group;Actinobacteria	M0020006-4	SAMN10697828	PRJNA343736	GCA_004105495.1	Contig	4.38765	65.6		SBNT01	14	4108	2019-01-25T00:00:00Z	ftp://ftp.ncbi.nlm.nih.gov/genomes/all/GCA/004/105/495/GCA_004105495.1_ASM410549v1	ftp://ftp.ncbi.nlm.nih.gov/genomes/all/GCF/004/105/495/GCF_004105495.1_ASM410549v1
Streptococcus pyogenes	Bacteria;Terrabacteria group;Firmicutes	K10676	SAMEA1711774	PRJEB3313	GCA_900985515.1	Contig	1.8011	38.2		CAAHRQ01	16	1643	2019-04-09T00:00:00Z	ftp://ftp.ncbi.nlm.nih.gov/genomes/all/GCA/900/985/515/GCA_900985515.1_8898_3_17	ftp://ftp.ncbi.nlm.nih.gov/genomes/all/GCF/900/985/515/GCF_900985515.1_8898_3_17
Helicobacter pylori	Bacteria;Proteobacteria;delta/epsilon subdivisions	22331	SAMN05408281	PRJNA329286	GCA_002533685.1	Contig	1.67336	38.8		MBHP01	50	1485	2017-10-13T00:00:00Z	ftp://ftp.ncbi.nlm.nih.gov/genomes/all/GCA/002/533/685/GCA_002533685.1_ASM253368v1	ftp://ftp.ncbi.nlm.nih.gov/genomes/all/GCF/002/533/685/GCF_002533685.1_ASM253368v1
Neisseria meningitidis 96060	Bacteria;Proteobacteria;Betaproteobacteria	96060	SAMN01780073	PRJNA83459	GCA_000386165.2	Contig	2.24024	51.9		APSJ01	131	2112	2013-05-01T00:00:00Z	ftp://ftp.ncbi.nlm.nih.gov/genomes/all/GCA/000/386/165/GCA_000386165.2_ASM38616v2	ftp://ftp.ncbi.nlm.nih.gov/genomes/all/GCF/000/386/165/GCF_000386165.2_ASM38616v2
Escherichia coli O25b:H4	Bacteria;Proteobacteria;Gammaproteobacteria	B1320-PB_2011	SAMN10839639	PRJNA517648	GCA_005670595.1	Contig	5.25967	50.7		SEVE01	3	4932	2019-05-23T00:00:00Z	ftp://ftp.ncbi.nlm.nih.gov/genomes/all/GCA/005/670/595/GCA_005670595.1_ASM567059v1	ftp://ftp.ncbi.nlm.nih.gov/genomes/all/GCF/005/670/595/GCF_005670595.1_ASM567059v1
Listeria monocytogenes	Bacteria;Terrabacteria group;Firmicutes	Lm228	SAMN05410722	PRJNA329415	GCA_001709725.1	Contig	3.07335	37.8		MDML01	27	3027	2016-08-23T00:00:00Z	ftp://ftp.ncbi.nlm.nih.gov/genomes/all/GCA/001/709/725/GCA_001709725.1_ASM170972v1	ftp://ftp.ncbi.nlm.nih.gov/genomes/all/GCF/001/709/725/GCF_001709725.1_ASM170972v1
Staphylococcus aureus SJOS6098	Bacteria;Terrabacteria group;Firmicutes	SJOS6098	SAMN02381490	PRJNA223749	GCA_000537495.1	Contig	2.9805	32.8		JBLV01	17	2959	2014-02-04T00:00:00Z	ftp://ftp.ncbi.nlm.nih.gov/genomes/all/GCA/000/537/495/GCA_000537495.1_Stap_aure_SJOS6098_V1	ftp://ftp.ncbi.nlm.nih.gov/genomes/all/GCF/000/537/495/GCF_000537495.1_Stap_aure_SJOS6098_V1
Campylobacter jejuni	Bacteria;Proteobacteria;delta/epsilon subdivisions	2704	SAMN14053345	PRJNA605295	GCA_011380075.1	Scaffold	1.68636	30.5		JAAGPV01	39	1659	2020-03-17T00:00:00Z	ftp://ftp.ncbi.nlm.nih.gov/genomes/all/GCA/011/380/075/GCA_011380075.1_ASM1138007v1	ftp://ftp.ncbi.nlm.nih.gov/genomes/all/GCF/011/380/075/GCF_011380075.1_ASM1138007v1
Salmonella enterica subsp. enterica serovar Derby	Bacteria;Proteobacteria;Gammaproteobacteria	HIY0050	SAMN11877253	PRJNA507471	GCA_006381365.1	Contig	4.81862	52		VCXT01	52	4444	2019-06-19T00:00:00Z	ftp://ftp.ncbi.nlm.nih.gov/genomes/all/GCA/006/381/365/GCA_006381365.1_ASM638136v1	ftp://ftp.ncbi.nlm.nih.gov/genomes/all/GCF/006/381/365/GCF_006381365.1_ASM638136v1
Staphylococcus aureus OCMM6102	Bacteria;Terrabacteria group;Firmicutes	OCMM6102	SAMN02381733	PRJNA223994	GCA_000542315.1	Scaffold	2.94175	32.7		JBHH01	10	2901	2014-02-04T00:00:00Z	ftp://ftp.ncbi.nlm.nih.gov/genomes/all/GCA/000/542/315/GCA_000542315.1_Stap_aure_OCMM6102_V1	ftp://ftp.ncbi.nlm.nih.gov/genomes/all/GCF/000/542/315/GCF_000542315.1_Stap_aure_OCMM6102_V1
Salmonella enterica subsp. enterica serovar Enteritidis	Bacteria;Proteobacteria;Gammaproteobacteria	15-00488	SAMN07490818	PRJNA397891	GCA_002284635.1	Contig	4.69919	52.1		NQNX01	14	4357	2017-08-31T00:00:00Z	ftp://ftp.ncbi.nlm.nih.gov/genomes/all/GCA/002/284/635/GCA_002284635.1_ASM228463v1	ftp://ftp.ncbi.nlm.nih.gov/genomes/all/GCF/002/284/635/GCF_002284635.1_ASM228463v1
Campylobacter jejuni	Bacteria;Proteobacteria;delta/epsilon subdivisions	BCW_4225	SAMN03357970	PRJNA203445	GCA_001762975.1	Scaffold	1.80866	30.1		MJXV01	72	1723	2016-10-04T00:00:00Z	ftp://ftp.ncbi.nlm.nih.gov/genomes/all/GCA/001/762/975/GCA_001762975.1_ASM176297v1	ftp://ftp.ncbi.nlm.nih.gov/genomes/all/GCF/001/762/975/GCF_001762975.1_ASM176297v1
Listeria monocytogenes	Bacteria;Terrabacteria group;Firmicutes	CFSAN002295	SAMN03357085	PRJNA203445	GCA_001758915.1	Scaffold	2.86188	38.1		MJCJ01	9	2790	2016-10-12T00:00:00Z	ftp://ftp.ncbi.nlm.nih.gov/genomes/all/GCA/001/758/915/GCA_001758915.1_ASM175891v1	ftp://ftp.ncbi.nlm.nih.gov/genomes/all/GCF/001/758/915/GCF_001758915.1_ASM175891v1
Mycobacterium tuberculosis TKK_02_0058	Bacteria;Terrabacteria group;Actinobacteria	TKK_02_0058	SAMN01925668	PRJNA190982	GCA_000659805.1	Scaffold	4.4151	65.6		JMAE01	2	4129	2014-04-29T00:00:00Z	ftp://ftp.ncbi.nlm.nih.gov/genomes/all/GCA/000/659/805/GCA_000659805.1_Myco_tube_TKK_02_0058_V1	ftp://ftp.ncbi.nlm.nih.gov/genomes/all/GCF/000/659/805/GCF_000659805.1_Myco_tube_TKK_02_0058_V1
Helicobacter pylori wls-5-18	Bacteria;Proteobacteria;delta/epsilon subdivisions	wls-5-18	SAMN02639416	PRJNA237702	GCA_000591395.1	Contig	1.62655	38.7		JDVI01	48	1473	2014-03-17T00:00:00Z	ftp://ftp.ncbi.nlm.nih.gov/genomes/all/GCA/000/591/395/GCA_000591395.1_wls-5-18	ftp://ftp.ncbi.nlm.nih.gov/genomes/all/GCF/000/591/395/GCF_000591395.1_wls-5-18
Neisseria meningitidis	Bacteria;Proteobacteria;Betaproteobacteria	Neisseria meningitidis	SAMEA104189349	PRJEB22021	GCA_900204025.1	Contig	2.14418	51.5		OAHS01	221	2129	2017-11-22T00:00:00Z	ftp://ftp.ncbi.nlm.nih.gov/genomes/all/GCA/900/204/025/GCA_900204025.1_22709	ftp://ftp.ncbi.nlm.nih.gov/genomes/all/GCF/900/204/025/GCF_900204025.1_22709
Streptococcus pyogenes	Bacteria;Terrabacteria group;Firmicutes	NS2299	SAMEA2238030	PRJEB2232	GCA_900983345.1	Contig	1.76675	38.2		CAAHJM01	22	1620	2019-04-09T00:00:00Z	ftp://ftp.ncbi.nlm.nih.gov/genomes/all/GCA/900/983/345/GCA_900983345.1_11826_4_88	ftp://ftp.ncbi.nlm.nih.gov/genomes/all/GCF/900/983/345/GCF_900983345.1_11826_4_88
Escherichia coli	Bacteria;Proteobacteria;Gammaproteobacteria	ECOR31	SAMN05730657	PRJNA341936	GCA_001865905.1	Scaffold	5.44304	50.6		MIIL01	6	4889	2016-11-03T00:00:00Z	ftp://ftp.ncbi.nlm.nih.gov/genomes/all/GCA/001/865/905/GCA_001865905.1_ASM186590v1	ftp://ftp.ncbi.nlm.nih.gov/genomes/all/GCF/001/865/905/GCF_001865905.1_ASM186590v1
Streptococcus pneumoniae	Bacteria;Terrabacteria group;Firmicutes	2842STDY5643781	SAMEA2238411	PRJEB4909	GCA_900047605.1	Scaffold	1.99189	39.7		FDYK01	25	1856	2016-02-09T00:00:00Z	ftp://ftp.ncbi.nlm.nih.gov/genomes/all/GCA/900/047/605/GCA_900047605.1_11860_5_41	ftp://ftp.ncbi.nlm.nih.gov/genomes/all/GCF/900/047/605/GCF_900047605.1_11860_5_41
Pseudomonas aeruginosa	Bacteria;Proteobacteria;Gammaproteobacteria	Liverpool Epidemic Strain	SAMEA2732150	PRJEB6642	GCA_000823985.1	Contig	6.47675	66.5		CCOH01	60	6032	2014-09-05T00:00:00Z	ftp://ftp.ncbi.nlm.nih.gov/genomes/all/GCA/000/823/985/GCA_000823985.1_LES_CF_sputum_CF03_contigs_13_a1	ftp://ftp.ncbi.nlm.nih.gov/genomes/all/GCF/000/823/985/GCF_000823985.1_LES_CF_sputum_CF03_contigs_13_a1
Streptococcus agalactiae	Bacteria;Terrabacteria group;Firmicutes	DK-B-USS-204	SAMN03435000	PRJNA278931	GCA_001018015.1	Contig	2.29612	35.7		LBKK01	99	2168	2015-06-02T00:00:00Z	ftp://ftp.ncbi.nlm.nih.gov/genomes/all/GCA/001/018/015/GCA_001018015.1_ASM101801v1	ftp://ftp.ncbi.nlm.nih.gov/genomes/all/GCF/001/018/015/GCF_001018015.1_ASM101801v1
Streptococcus suis	Bacteria;Terrabacteria group;Firmicutes	2016UMN2965.6	SAMN11854295	PRJNA547794	GCA_009192675.1	Contig	2.11268	41.3		VIFJ01	1	0	2019-10-21T00:00:00Z	ftp://ftp.ncbi.nlm.nih.gov/genomes/all/GCA/009/192/675/GCA_009192675.1_ASM919267v1
Acinetobacter baumannii	Bacteria;Proteobacteria;Gammaproteobacteria	AB-HZ-S41	SAMN08471774	PRJNA433073	GCA_006365865.1	Contig	3.93088	39		PRFK01	55	3657	2019-06-19T00:00:00Z	ftp://ftp.ncbi.nlm.nih.gov/genomes/all/GCA/006/365/865/GCA_006365865.1_ASM636586v1	ftp://ftp.ncbi.nlm.nih.gov/genomes/all/GCF/006/365/865/GCF_006365865.1_ASM636586v1
Shigella sonnei	Bacteria;Proteobacteria;Gammaproteobacteria	90301ss_1	SAMEA3345058	PRJEB9113	GCA_001256155.1	Scaffold	4.74421	50.6		CWTM01	406	4186	2015-07-17T00:00:00Z	ftp://ftp.ncbi.nlm.nih.gov/genomes/all/GCA/001/256/155/GCA_001256155.1_H14118090301	ftp://ftp.ncbi.nlm.nih.gov/genomes/all/GCF/001/256/155/GCF_001256155.1_H14118090301
Vibrio cholerae	Bacteria;Proteobacteria;Gammaproteobacteria	K2802	SAMN12648316	PRJNA266293	GCA_009763985.1	Complete	3.92396	47.7707	chromosome 1:CP046843.1; chromosome 2:CP046842.1		2	0	2019-12-18T00:00:00Z	ftp://ftp.ncbi.nlm.nih.gov/genomes/all/GCA/009/763/985/GCA_009763985.1_ASM976398v1
Burkholderia pseudomallei	Bacteria;Proteobacteria;Betaproteobacteria	A-064-05-2-06	SAMEA2065461	PRJEB3409	GCA_900594945.1	Scaffold	7.04709	68.3		UVEC01	169	6860	2018-10-23T00:00:00Z	ftp://ftp.ncbi.nlm.nih.gov/genomes/all/GCA/900/594/945/GCA_900594945.1_10156_6_17	ftp://ftp.ncbi.nlm.nih.gov/genomes/all/GCF/900/594/945/GCF_900594945.1_10156_6_17
Clostridioides difficile	Bacteria;Terrabacteria group;Firmicutes	VL_0291	SAMEA3664281	PRJEB11776	GCA_900008745.1	Contig	3.88185	28.3		FAHL01	278	3416	2016-03-31T00:00:00Z	ftp://ftp.ncbi.nlm.nih.gov/genomes/all/GCA/900/008/745/GCA_900008745.1_Peptoclostridium_difficile	ftp://ftp.ncbi.nlm.nih.gov/genomes/all/GCF/900/008/745/GCF_900008745.1_Peptoclostridium_difficile
Vibrio parahaemolyticus S138	Bacteria;Proteobacteria;Gammaproteobacteria	S138	SAMN02338986	PRJNA215961	GCA_000489695.1	Contig	5.13365	45.1		AWIO01	500	4862	2013-09-06T00:00:00Z	ftp://ftp.ncbi.nlm.nih.gov/genomes/all/GCA/000/489/695/GCA_000489695.1_S138	ftp://ftp.ncbi.nlm.nih.gov/genomes/all/GCF/000/489/695/GCF_000489695.1_S138
Klebsiella pneumoniae	Bacteria;Proteobacteria;Gammaproteobacteria	CHS168	SAMN03280309	PRJNA271899	GCA_001032305.1	Scaffold	5.88493	56.9		LEXS01	8	5710	2015-06-19T00:00:00Z	ftp://ftp.ncbi.nlm.nih.gov/genomes/all/GCA/001/032/305/GCA_001032305.1_Kleb_pneu_CHS168_V1	ftp://ftp.ncbi.nlm.nih.gov/genomes/all/GCF/001/032/305/GCF_001032305.1_Kleb_pneu_CHS168_V1
Enterococcus faecalis	Bacteria;Terrabacteria group;Firmicutes	4928STDY7387851	SAMEA104694487	PRJEB22252	GCA_902165725.1	Contig	2.79722	37.4		CABHHS01	84	2728	2019-07-11T00:00:00Z	ftp://ftp.ncbi.nlm.nih.gov/genomes/all/GCA/902/165/725/GCA_902165725.1_25964_2_364	ftp://ftp.ncbi.nlm.nih.gov/genomes/all/GCF/902/165/725/GCF_902165725.1_25964_2_364
Enterococcus faecium	Bacteria;Terrabacteria group;Firmicutes	VREN1533	SAMEA3893525	PRJEB12937	GCA_900179465.1	Scaffold	3.18564	37.4		FXGX01	213	3100	2017-04-26T00:00:00Z	ftp://ftp.ncbi.nlm.nih.gov/genomes/all/GCA/900/179/465/GCA_900179465.1_19789_6_39	ftp://ftp.ncbi.nlm.nih.gov/genomes/all/GCF/900/179/465/GCF_900179465.1_19789_6_39
Mycobacteroides abscessus subsp. massiliense	Bacteria;Terrabacteria group;Actinobacteria	871	SAMEA2259676	PRJEB2779	GCA_900134325.1	Scaffold	4.9207	64.1		FVJI01	18	4737	2017-03-10T00:00:00Z	ftp://ftp.ncbi.nlm.nih.gov/genomes/all/GCA/900/134/325/GCA_900134325.1_11893_6_35	ftp://ftp.ncbi.nlm.nih.gov/genomes/all/GCF/900/134/325/GCF_900134325.1_11893_6_35
Pseudomonas viridiflava	Bacteria;Proteobacteria;Gammaproteobacteria	p23.C4	SAMEA104472326	PRJEB24450	GCA_900585895.1	Contig	6.1141	59.3		UTVO01	89	5334	2018-10-23T00:00:00Z	ftp://ftp.ncbi.nlm.nih.gov/genomes/all/GCA/900/585/895/GCA_900585895.1_p23.C4	ftp://ftp.ncbi.nlm.nih.gov/genomes/all/GCF/900/585/895/GCF_900585895.1_p23.C4
uncultured Pelagibacteraceae bacterium	Bacteria;Proteobacteria;Alphaproteobacteria	AG-914-L19	SAMEA6073812	PRJEB33281	GCA_902635055.1	Contig	0.550654	30.3		CACPMS01	36	0	2019-10-30T00:00:00Z	ftp://ftp.ncbi.nlm.nih.gov/genomes/all/GCA/902/635/055/GCA_902635055.1_AG-914-L19
uncultured Pelagibacteraceae bacterium	Bacteria;Proteobacteria;Alphaproteobacteria	AG-390-P19	SAMEA6075868	PRJEB33281	GCA_902560225.1	Contig	0.919069	28.9		CACEKT01	47	0	2019-10-30T00:00:00Z	ftp://ftp.ncbi.nlm.nih.gov/genomes/all/GCA/902/560/225/GCA_902560225.1_AG-390-P19
Pseudomonas viridiflava	Bacteria;Proteobacteria;Gammaproteobacteria	p23.B6	SAMEA104472319	PRJEB24450	GCA_900585865.1	Contig	6.1136	59.3		UTVF01	79	5330	2018-10-24T00:00:00Z	ftp://ftp.ncbi.nlm.nih.gov/genomes/all/GCA/900/585/865/GCA_900585865.1_p23.B6	ftp://ftp.ncbi.nlm.nih.gov/genomes/all/GCF/900/585/865/GCF_900585865.1_p23.B6
Mycobacteroides abscessus subsp. abscessus	Bacteria;Terrabacteria group;Actinobacteria	1102	SAMEA2275828	PRJEB2779	GCA_900141575.1	Scaffold	5.52647	64.2		FVYU01	37	5384	2017-03-10T00:00:00Z	ftp://ftp.ncbi.nlm.nih.gov/genomes/all/GCA/900/141/575/GCA_900141575.1_12163_2_69	ftp://ftp.ncbi.nlm.nih.gov/genomes/all/GCF/900/141/575/GCF_900141575.1_12163_2_69
Enterococcus faecium	Bacteria;Terrabacteria group;Firmicutes	VREN1804	SAMEA3893589	PRJEB12937	GCA_900179705.1	Scaffold	3.19734	37.4		FXIS01	209	3105	2017-04-26T00:00:00Z	ftp://ftp.ncbi.nlm.nih.gov/genomes/all/GCA/900/179/705/GCA_900179705.1_19789_6_74	ftp://ftp.ncbi.nlm.nih.gov/genomes/all/GCF/900/179/705/GCF_900179705.1_19789_6_74
Klebsiella pneumoniae BIDMC 53	Bacteria;Proteobacteria;Gammaproteobacteria	BIDMC 53	SAMN02356593	PRJNA219261	GCA_000567045.1	Scaffold	5.6128	56.9		JCMN01	8	5261	2014-02-06T00:00:00Z	ftp://ftp.ncbi.nlm.nih.gov/genomes/all/GCA/000/567/045/GCA_000567045.1_Kleb_pneu_BIDMC_53_V1	ftp://ftp.ncbi.nlm.nih.gov/genomes/all/GCF/000/567/045/GCF_000567045.1_Kleb_pneu_BIDMC_53_V1
Vibrio parahaemolyticus	Bacteria;Proteobacteria;Gammaproteobacteria	B7_6	SAMN07337949	PRJNA393608	GCA_006374895.1	Contig	4.84469	45.7		NNNF01	598	4571	2019-06-19T00:00:00Z	ftp://ftp.ncbi.nlm.nih.gov/genomes/all/GCA/006/374/895/GCA_006374895.1_ASM637489v1	ftp://ftp.ncbi.nlm.nih.gov/genomes/all/GCF/006/374/895/GCF_006374895.1_ASM637489v1
Enterococcus faecalis	Bacteria;Terrabacteria group;Firmicutes	CVM N53434	SAMN07981932	PRJNA292665	GCA_002948495.1	Contig	2.84026	37.6		PTYM01	83	2734	2018-02-26T00:00:00Z	ftp://ftp.ncbi.nlm.nih.gov/genomes/all/GCA/002/948/495/GCA_002948495.1_ASM294849v1	ftp://ftp.ncbi.nlm.nih.gov/genomes/all/GCF/002/948/495/GCF_002948495.1_ASM294849v1
Clostridioides difficile	Bacteria;Terrabacteria group;Firmicutes	7468-NonSp/ST97	SAMN05710938	PRJNA340238	GCA_002302755.1	Contig	4.41876	28.3		MPEL01	158	3951	2017-09-14T00:00:00Z	ftp://ftp.ncbi.nlm.nih.gov/genomes/all/GCA/002/302/755/GCA_002302755.1_ASM230275v1	ftp://ftp.ncbi.nlm.nih.gov/genomes/all/GCF/002/302/755/GCF_002302755.1_ASM230275v1
Vibrio cholerae LMA3984-4	Bacteria;Proteobacteria;Gammaproteobacteria	LMA3984-4	SAMN02603740	PRJNA61113	GCA_000195065.1	Complete	3.73872	47.9734	chromosome I:CP002555.1; chromosome II:CP002556.1		2	3153	2011-04-05T00:00:00Z	ftp://ftp.ncbi.nlm.nih.gov/genomes/all/GCA/000/195/065/GCA_000195065.1_ASM19506v1	ftp://ftp.ncbi.nlm.nih.gov/genomes/all/GCF/000/195/065/GCF_000195065.1_ASM19506v1
Shigella sonnei	Bacteria;Proteobacteria;Gammaproteobacteria	44301ss_1	SAMEA3345043	PRJEB9113	GCA_001253255.1	Scaffold	4.72187	50.6		CWTL01	380	4218	2015-07-16T00:00:00Z	ftp://ftp.ncbi.nlm.nih.gov/genomes/all/GCA/001/253/255/GCA_001253255.1_H14126044301	ftp://ftp.ncbi.nlm.nih.gov/genomes/all/GCF/001/253/255/GCF_001253255.1_H14126044301
Burkholderia pseudomallei	Bacteria;Proteobacteria;Betaproteobacteria	4179a	SAMN04208580	PRJNA285704	GCA_001976645.1	Contig	7.07168	68.2		LWVQ01	158	6877	2017-01-31T00:00:00Z	ftp://ftp.ncbi.nlm.nih.gov/genomes/all/GCA/001/976/645/GCA_001976645.1_ASM197664v1	ftp://ftp.ncbi.nlm.nih.gov/genomes/all/GCF/001/976/645/GCF_001976645.1_ASM197664v1
Acinetobacter baumannii	Bacteria;Proteobacteria;Gammaproteobacteria	PR382	SAMN06837831	PRJNA384060	GCA_002138005.1	Contig	3.86142	38.9		NGEP01	70	3589	2017-05-15T00:00:00Z	ftp://ftp.ncbi.nlm.nih.gov/genomes/all/GCA/002/138/005/GCA_002138005.1_ASM213800v1	ftp://ftp.ncbi.nlm.nih.gov/genomes/all/GCF/002/138/005/GCF_002138005.1_ASM213800v1
Streptococcus suis	Bacteria;Terrabacteria group;Firmicutes	2015UMN3479.3	SAMN11854241	PRJNA545328	GCA_009192235.1	Contig	2.11149	41.4		VIEO01	1	0	2019-10-21T00:00:00Z	ftp://ftp.ncbi.nlm.nih.gov/genomes/all/GCA/009/192/235/GCA_009192235.1_ASM919223v1
Streptococcus agalactiae FSL S3-062	Bacteria;Terrabacteria group;Firmicutes	FSL S3-062	SAMN02436305	PRJNA86137	GCA_000322745.1	Contig	2.12085	35.5		ANQF01	108	2079	2012-12-17T00:00:00Z	ftp://ftp.ncbi.nlm.nih.gov/genomes/all/GCA/000/322/745/GCA_000322745.1_ASM32274v1	ftp://ftp.ncbi.nlm.nih.gov/genomes/all/GCF/000/322/745/GCF_000322745.1_ASM32274v1
Pseudomonas aeruginosa	Bacteria;Proteobacteria;Gammaproteobacteria	Liverpool Epidemic Strain	SAMEA2733097	PRJEB6642	GCA_000824685.1	Contig	6.45723	66.5		CCPA01	60	6012	2014-09-05T00:00:00Z	ftp://ftp.ncbi.nlm.nih.gov/genomes/all/GCA/000/824/685/GCA_000824685.1_LES_CF_sputum_CF03_contigs_37_a1	ftp://ftp.ncbi.nlm.nih.gov/genomes/all/GCF/000/824/685/GCF_000824685.1_LES_CF_sputum_CF03_contigs_37_a1
Streptococcus pneumoniae	Bacteria;Terrabacteria group;Firmicutes	10754X22	SAMEA5970725	PRJEB34550	GCA_902652875.1	Scaffold	2.10254	39.5		CACRVS01	45	1942	2019-11-22T00:00:00Z	ftp://ftp.ncbi.nlm.nih.gov/genomes/all/GCA/902/652/875/GCA_902652875.1_Utah_S18290795	ftp://ftp.ncbi.nlm.nih.gov/genomes/all/GCF/902/652/875/GCF_902652875.1_Utah_S18290795
Escherichia coli	Bacteria;Proteobacteria;Gammaproteobacteria	GN03409	SAMN04388554	PRJNA290784	GCA_001520775.2	Contig	5.63167	50.7		LQVV02	9	5243	2016-01-20T00:00:00Z	ftp://ftp.ncbi.nlm.nih.gov/genomes/all/GCA/001/520/775/GCA_001520775.2_ASM152077v2	ftp://ftp.ncbi.nlm.nih.gov/genomes/all/GCF/001/520/775/GCF_001520775.2_ASM152077v2
Streptococcus pyogenes ABC020032186	Bacteria;Terrabacteria group;Firmicutes	ABC020032186	SAMN02567356	PRJNA233007	GCA_000631525.1	Scaffold	1.80326	38.5		JJIR01	9	1666	2014-04-14T00:00:00Z	ftp://ftp.ncbi.nlm.nih.gov/genomes/all/GCA/000/631/525/GCA_000631525.1_Stre_pyog_ABC020032186_V1	ftp://ftp.ncbi.nlm.nih.gov/genomes/all/GCF/000/631/525/GCF_000631525.1_Stre_pyog_ABC020032186_V1
Neisseria meningitidis	Bacteria;Proteobacteria;Betaproteobacteria	Neisseria meningitidis	SAMEA104189448	PRJEB22021	GCA_900205005.1	Contig	2.09977	51.7		OALO01	206	2086	2017-11-22T00:00:00Z	ftp://ftp.ncbi.nlm.nih.gov/genomes/all/GCA/900/205/005/GCA_900205005.1_99595	ftp://ftp.ncbi.nlm.nih.gov/genomes/all/GCF/900/205/005/GCF_900205005.1_99595
Helicobacter pylori	Bacteria;Proteobacteria;delta/epsilon subdivisions	1786/05	SAMN03153600	PRJNA265862	GCA_000802605.1	Scaffold	1.61997	38.9729	plasmid pHPY1786:NZ_CM003130.1/CM003130.1	JSXW01	41	1430	2014-12-16T00:00:00Z	ftp://ftp.ncbi.nlm.nih.gov/genomes/all/GCA/000/802/605/GCA_000802605.1_ASM80260v1	ftp://ftp.ncbi.nlm.nih.gov/genomes/all/GCF/000/802/605/GCF_000802605.1_ASM80260v1
Mycobacterium tuberculosis MAL020110	Bacteria;Terrabacteria group;Actinobacteria	MAL020110	SAMN02231144	PRJNA211677	GCA_000666885.1	Scaffold	4.40768	65.6		JKZN01	6	4111	2014-04-29T00:00:00Z	ftp://ftp.ncbi.nlm.nih.gov/genomes/all/GCA/000/666/885/GCA_000666885.1_Myco_tube_MAL020110_V1	ftp://ftp.ncbi.nlm.nih.gov/genomes/all/GCF/000/666/885/GCF_000666885.1_Myco_tube_MAL020110_V1
Listeria monocytogenes	Bacteria;Terrabacteria group;Firmicutes	CFSAN049288	SAMN04958396	PRJNA304956	GCA_002443745.1	Scaffold	2.89383	37.9		NYGA01	14	2847	2017-10-04T00:00:00Z	ftp://ftp.ncbi.nlm.nih.gov/genomes/all/GCA/002/443/745/GCA_002443745.1_CFSAN049288	ftp://ftp.ncbi.nlm.nih.gov/genomes/all/GCF/002/443/745/GCF_002443745.1_CFSAN049288
Staphylococcus aureus F50076	Bacteria;Terrabacteria group;Firmicutes	F50076	SAMN02385468	PRJNA225146	GCA_000594085.1	Contig	2.94384	32.8		JDYX01	13	2895	2014-02-14T00:00:00Z	ftp://ftp.ncbi.nlm.nih.gov/genomes/all/GCA/000/594/085/GCA_000594085.1_Stap_aure_F50076_V1	ftp://ftp.ncbi.nlm.nih.gov/genomes/all/GCF/000/594/085/GCF_000594085.1_Stap_aure_F50076_V1
Campylobacter jejuni	Bacteria;Proteobacteria;delta/epsilon subdivisions	Po_2	SAMEA2518458	PRJEB5994	GCA_000752275.1	Scaffold	1.67503	30.7		CCDE01	50	1606	2014-09-06T00:00:00Z	ftp://ftp.ncbi.nlm.nih.gov/genomes/all/GCA/000/752/275/GCA_000752275.1_Po_2	ftp://ftp.ncbi.nlm.nih.gov/genomes/all/GCF/000/752/275/GCF_000752275.1_Po_2
Salmonella enterica subsp. enterica serovar Typhimurium	Bacteria;Proteobacteria;Gammaproteobacteria	smonpas008251-3	SAMN03162151	PRJNA266093	GCA_001027585.1	Contig	4.74406	52.2		LECA01	10	3808	2015-06-12T00:00:00Z	ftp://ftp.ncbi.nlm.nih.gov/genomes/all/GCA/001/027/585/GCA_001027585.1_ASM102758v1	ftp://ftp.ncbi.nlm.nih.gov/genomes/all/GCF/001/027/585/GCF_001027585.1_ASM102758v1
Campylobacter jejuni	Bacteria;Proteobacteria;delta/epsilon subdivisions	CB334	SAMN08398792	PRJNA430314	GCA_003962075.1	Contig	1.88655	29.9		PRBL01	129	1844	2018-12-21T00:00:00Z	ftp://ftp.ncbi.nlm.nih.gov/genomes/all/GCA/003/962/075/GCA_003962075.1_ASM396207v1	ftp://ftp.ncbi.nlm.nih.gov/genomes/all/GCF/003/962/075/GCF_003962075.1_ASM396207v1
Staphylococcus aureus LAMC0050	Bacteria;Terrabacteria group;Firmicutes	LAMC0050	SAMN02381507	PRJNA223766	GCA_000539115.1	Scaffold	2.92349	32.7		JBSP01	6	2863	2014-02-04T00:00:00Z	ftp://ftp.ncbi.nlm.nih.gov/genomes/all/GCA/000/539/115/GCA_000539115.1_Stap_aure_LAMC0050_V1	ftp://ftp.ncbi.nlm.nih.gov/genomes/all/GCF/000/539/115/GCF_000539115.1_Stap_aure_LAMC0050_V1
Salmonella enterica subsp. enterica serovar Saintpaul	Bacteria;Proteobacteria;Gammaproteobacteria	sg_b2312	SAMN08848575	PRJNA448475	GCA_004292095.1	Contig	5.01553	51.9		QATS01	55	4782	2019-02-22T00:00:00Z	ftp://ftp.ncbi.nlm.nih.gov/genomes/all/GCA/004/292/095/GCA_004292095.1_ASM429209v1	ftp://ftp.ncbi.nlm.nih.gov/genomes/all/GCF/004/292/095/GCF_004292095.1_ASM429209v1
Listeria monocytogenes	Bacteria;Terrabacteria group;Firmicutes	2842STDY5753913	SAMEA2383335	PRJEB4909	GCA_900036625.1	Scaffold	3.00667	37.8		FFFF01	19	2988	2016-02-09T00:00:00Z	ftp://ftp.ncbi.nlm.nih.gov/genomes/all/GCA/900/036/625/GCA_900036625.1_12754_5_30	ftp://ftp.ncbi.nlm.nih.gov/genomes/all/GCF/900/036/625/GCF_900036625.1_12754_5_30
Mycobacterium tuberculosis TKK_04_0034	Bacteria;Terrabacteria group;Actinobacteria	TKK_04_0034	SAMN02350483	PRJNA218300	GCA_000673235.1	Scaffold	4.39804	65.6		JLTH01	2	4115	2014-04-30T00:00:00Z	ftp://ftp.ncbi.nlm.nih.gov/genomes/all/GCA/000/673/235/GCA_000673235.1_Myco_tube_TKK_04_0034_V1	ftp://ftp.ncbi.nlm.nih.gov/genomes/all/GCF/000/673/235/GCF_000673235.1_Myco_tube_TKK_04_0034_V1
Helicobacter pylori	Bacteria;Proteobacteria;delta/epsilon subdivisions	MHP04	SAMN12783469	PRJNA566177	GCA_009741145.1	Contig	1.64119	38.5		WAEG01	48	1440	2019-12-11T00:00:00Z	ftp://ftp.ncbi.nlm.nih.gov/genomes/all/GCA/009/741/145/GCA_009741145.1_ASM974114v1	ftp://ftp.ncbi.nlm.nih.gov/genomes/all/GCF/009/741/145/GCF_009741145.1_ASM974114v1
Neisseria meningitidis	Bacteria;Proteobacteria;Betaproteobacteria	Neisseria meningitidis	SAMEA104189105	PRJEB22021	GCA_900202355.1	Contig	2.04385	52.1		OABK01	162	2016	2017-11-23T00:00:00Z	ftp://ftp.ncbi.nlm.nih.gov/genomes/all/GCA/900/202/355/GCA_900202355.1_R704	ftp://ftp.ncbi.nlm.nih.gov/genomes/all/GCF/900/202/355/GCF_900202355.1_R704
Streptococcus pyogenes	Bacteria;Terrabacteria group;Firmicutes	GNUCH_SPyo_81	SAMN13618339	PRJNA596308	GCA_009795975.1	Contig	1.85998	38.4		WTFP01	28	1780	2019-12-23T00:00:00Z	ftp://ftp.ncbi.nlm.nih.gov/genomes/all/GCA/009/795/975/GCA_009795975.1_ASM979597v1	ftp://ftp.ncbi.nlm.nih.gov/genomes/all/GCF/009/795/975/GCF_009795975.1_ASM979597v1
Escherichia coli	Bacteria;Proteobacteria;Gammaproteobacteria	NCTC9081	SAMEA3403036	PRJEB6403	GCA_900449405.1	Contig	5.41772	50.7		UGCV01	8	3732	2018-07-31T00:00:00Z	ftp://ftp.ncbi.nlm.nih.gov/genomes/all/GCA/900/449/405/GCA_900449405.1_38936_B01	ftp://ftp.ncbi.nlm.nih.gov/genomes/all/GCF/900/449/405/GCF_900449405.1_38936_B01
Streptococcus pneumoniae	Bacteria;Terrabacteria group;Firmicutes	3063STDY5861118	SAMEA2682047	PRJEB6332	GCA_900193975.1	Scaffold	2.03074	39.7		FYZL01	25	1983	2017-06-25T00:00:00Z	ftp://ftp.ncbi.nlm.nih.gov/genomes/all/GCA/900/193/975/GCA_900193975.1_14937_1_16	ftp://ftp.ncbi.nlm.nih.gov/genomes/all/GCF/900/193/975/GCF_900193975.1_14937_1_16
Pseudomonas aeruginosa	Bacteria;Proteobacteria;Gammaproteobacteria	Liverpool Epidemic Strain	SAMEA2733026	PRJEB6642	GCA_000824585.1	Contig	6.45727	66.5		CCOS01	61	6011	2014-09-05T00:00:00Z	ftp://ftp.ncbi.nlm.nih.gov/genomes/all/GCA/000/824/585/GCA_000824585.1_LES_CF_sputum_CF03_contigs_30_a1	ftp://ftp.ncbi.nlm.nih.gov/genomes/all/GCF/000/824/585/GCF_000824585.1_LES_CF_sputum_CF03_contigs_30_a1
Streptococcus agalactiae	Bacteria;Terrabacteria group;Firmicutes	SA115	SAMEA3888155	PRJEB12926	GCA_900073215.1	Contig	2.19226	35.5		FJOM01	143	2144	2016-09-30T00:00:00Z	ftp://ftp.ncbi.nlm.nih.gov/genomes/all/GCA/900/073/215/GCA_900073215.1_SA115	ftp://ftp.ncbi.nlm.nih.gov/genomes/all/GCF/900/073/215/GCF_900073215.1_SA115
Streptococcus suis	Bacteria;Terrabacteria group;Firmicutes	2016UMN125.4	SAMN11854253	PRJNA545328	GCA_009192225.1	Contig	2.64637	41.5		VIEN01	16	0	2019-10-21T00:00:00Z	ftp://ftp.ncbi.nlm.nih.gov/genomes/all/GCA/009/192/225/GCA_009192225.1_ASM919222v1
Acinetobacter baumannii	Bacteria;Proteobacteria;Gammaproteobacteria	4300STDY7045835	SAMEA104305330	PRJEB19226	GCA_900496285.1	Scaffold	3.92181	38.9		UFMY01	59	3638	2018-07-16T00:00:00Z	ftp://ftp.ncbi.nlm.nih.gov/genomes/all/GCA/900/496/285/GCA_900496285.1_24276_2_300	ftp://ftp.ncbi.nlm.nih.gov/genomes/all/GCF/900/496/285/GCF_900496285.1_24276_2_300
Burkholderia pseudomallei	Bacteria;Proteobacteria;Betaproteobacteria	HBPUB10376C	SAMEA2065081	PRJEB3409	GCA_900593305.1	Contig	7.08543	68.3		UUXV01	135	6896	2018-10-24T00:00:00Z	ftp://ftp.ncbi.nlm.nih.gov/genomes/all/GCA/900/593/305/GCA_900593305.1_10250_5_35	ftp://ftp.ncbi.nlm.nih.gov/genomes/all/GCF/900/593/305/GCF_900593305.1_10250_5_35
Shigella sonnei	Bacteria;Proteobacteria;Gammaproteobacteria	ShIB1990_440755	SAMEA954577	PRJEB2128	GCA_001260575.1	Scaffold	4.54662	51.1		CXCK01	581	3622	2015-07-16T00:00:00Z	ftp://ftp.ncbi.nlm.nih.gov/genomes/all/GCA/001/260/575/GCA_001260575.1_5236_2_3	ftp://ftp.ncbi.nlm.nih.gov/genomes/all/GCF/001/260/575/GCF_001260575.1_5236_2_3
Vibrio cholerae O1 biovar El Tor	Bacteria;Proteobacteria;Gammaproteobacteria	I-1181	SAMN04534545	PRJNA276767	GCA_001597715.2	Contig	4.12666	47.5		LUCN02	72	3466	2016-03-25T00:00:00Z	ftp://ftp.ncbi.nlm.nih.gov/genomes/all/GCA/001/597/715/GCA_001597715.2_ASM159771v2	ftp://ftp.ncbi.nlm.nih.gov/genomes/all/GCF/001/597/715/GCF_001597715.2_ASM159771v2
Clostridioides difficile	Bacteria;Terrabacteria group;Firmicutes	FD176	SAMD00155942	PRJDB7714	GCA_004316825.1	Scaffold	4.27253	28.5		BISW01	90	3858	2019-01-29T00:00:00Z	ftp://ftp.ncbi.nlm.nih.gov/genomes/all/GCA/004/316/825/GCA_004316825.1_ASM431682v1	ftp://ftp.ncbi.nlm.nih.gov/genomes/all/GCF/004/316/825/GCF_004316825.1_ASM431682v1
Enterococcus faecalis	Bacteria;Terrabacteria group;Firmicutes	406_EFLS	SAMN03197596	PRJNA267549	GCA_001055055.1	Scaffold	2.95914	37.3		JVIK01	103	2774	2015-07-10T00:00:00Z	ftp://ftp.ncbi.nlm.nih.gov/genomes/all/GCA/001/055/055/GCA_001055055.1_ASM105505v1	ftp://ftp.ncbi.nlm.nih.gov/genomes/all/GCF/001/055/055/GCF_001055055.1_ASM105505v1
Vibrio parahaemolyticus S021	Bacteria;Proteobacteria;Gammaproteobacteria	S021	SAMN02338882	PRJNA215961	GCA_000491755.1	Contig	5.21293	45.3		AWMO01	551	4925	2013-09-06T00:00:00Z	ftp://ftp.ncbi.nlm.nih.gov/genomes/all/GCA/000/491/755/GCA_000491755.1_S021	ftp://ftp.ncbi.nlm.nih.gov/genomes/all/GCF/000/491/755/GCF_000491755.1_S021
Klebsiella pneumoniae	Bacteria;Proteobacteria;Gammaproteobacteria	VRES0605	SAMEA3752691	PRJEB8776	GCA_900172015.1	Scaffold	5.50056	57.3		FWHT01	53	5202	2017-03-29T00:00:00Z	ftp://ftp.ncbi.nlm.nih.gov/genomes/all/GCA/900/172/015/GCA_900172015.1_17870_6_35	ftp://ftp.ncbi.nlm.nih.gov/genomes/all/GCF/900/172/015/GCF_900172015.1_17870_6_35
Enterococcus faecium	Bacteria;Terrabacteria group;Firmicutes	VREN1834	SAMEA3893607	PRJEB12937	GCA_900179825.1	Contig	3.17582	37.4		FXJI01	217	3090	2017-04-26T00:00:00Z	ftp://ftp.ncbi.nlm.nih.gov/genomes/all/GCA/900/179/825/GCA_900179825.1_19789_6_86	ftp://ftp.ncbi.nlm.nih.gov/genomes/all/GCF/900/179/825/GCF_900179825.1_19789_6_86
Mycobacteroides abscessus subsp. abscessus	Bacteria;Terrabacteria group;Actinobacteria	891	SAMEA2259696	PRJEB2779	GCA_900131845.1	Scaffold	4.80607	64.2		FSBA01	15	4630	2016-12-14T00:00:00Z	ftp://ftp.ncbi.nlm.nih.gov/genomes/all/GCA/900/131/845/GCA_900131845.1_11861_8_25	ftp://ftp.ncbi.nlm.nih.gov/genomes/all/GCF/900/131/845/GCF_900131845.1_11861_8_25
Pseudomonas viridiflava	Bacteria;Proteobacteria;Gammaproteobacteria	p1.D8	SAMEA104472043	PRJEB24450	GCA_900583095.1	Contig	6.01753	59.3		UTKL01	62	5262	2018-10-24T00:00:00Z	ftp://ftp.ncbi.nlm.nih.gov/genomes/all/GCA/900/583/095/GCA_900583095.1_p1.D8	ftp://ftp.ncbi.nlm.nih.gov/genomes/all/GCF/900/583/095/GCF_900583095.1_p1.D8
uncultured Pelagibacteraceae bacterium	Bacteria;Proteobacteria;Alphaproteobacteria	AG-325-C02	SAMEA6077241	PRJEB33281	GCA_902514925.1	Contig	0.786008	29.7		CABXSX01	52	0	2019-10-25T00:00:00Z	ftp://ftp.ncbi.nlm.nih.gov/genomes/all/GCA/902/514/925/GCA_902514925.1_AG-325-C02
uncultured Pelagibacteraceae bacterium	Bacteria;Proteobacteria;Alphaproteobacteria	AG-414-A21	SAMEA6075881	PRJEB33281	GCA_902567065.1	Contig	0.746682	28.8		CACFLL01	42	0	2019-10-30T00:00:00Z	ftp://ftp.ncbi.nlm.nih.gov/genomes/all/GCA/902/567/065/GCA_902567065.1_AG-414-A21
Pseudomonas viridiflava	Bacteria;Proteobacteria;Gammaproteobacteria	p24.D9	SAMEA104472408	PRJEB24450	GCA_900586695.1	Contig	6.05504	59.2		UTYM01	54	5260	2018-10-24T00:00:00Z	ftp://ftp.ncbi.nlm.nih.gov/genomes/all/GCA/900/586/695/GCA_900586695.1_p24.D9	ftp://ftp.ncbi.nlm.nih.gov/genomes/all/GCF/900/586/695/GCF_900586695.1_p24.D9
Mycobacteroides abscessus subsp. abscessus	Bacteria;Terrabacteria group;Actinobacteria	757	SAMEA2259562	PRJEB2779	GCA_900130565.1	Scaffold	4.91528	64.1		FVBF01	16	4735	2017-03-10T00:00:00Z	ftp://ftp.ncbi.nlm.nih.gov/genomes/all/GCA/900/130/565/GCA_900130565.1_11861_7_25	ftp://ftp.ncbi.nlm.nih.gov/genomes/all/GCF/900/130/565/GCF_900130565.1_11861_7_25
Enterococcus faecium	Bacteria;Terrabacteria group;Firmicutes	VREN1809	SAMEA3893596	PRJEB12937	GCA_900179895.1	Scaffold	3.20258	37.4		FXKA01	205	3112	2017-04-26T00:00:00Z	ftp://ftp.ncbi.nlm.nih.gov/genomes/all/GCA/900/179/895/GCA_900179895.1_19789_6_79	ftp://ftp.ncbi.nlm.nih.gov/genomes/all/GCF/900/179/895/GCF_900179895.1_19789_6_79
Klebsiella pneumoniae CHS 07	Bacteria;Proteobacteria;Gammaproteobacteria	CHS 07	SAMN02581309	PRJNA234176	GCA_000693215.1	Scaffold	5.90103	56.9		JMWM01	6	5681	2014-05-19T00:00:00Z	ftp://ftp.ncbi.nlm.nih.gov/genomes/all/GCA/000/693/215/GCA_000693215.1_Kleb_pneu_CHS_07_V1	ftp://ftp.ncbi.nlm.nih.gov/genomes/all/GCF/000/693/215/GCF_000693215.1_Kleb_pneu_CHS_07_V1
Vibrio parahaemolyticus S136	Bacteria;Proteobacteria;Gammaproteobacteria	S136	SAMN02338984	PRJNA215961	GCA_000489735.1	Contig	5.06506	45.3		AWIQ01	490	4788	2013-09-06T00:00:00Z	ftp://ftp.ncbi.nlm.nih.gov/genomes/all/GCA/000/489/735/GCA_000489735.1_S136	ftp://ftp.ncbi.nlm.nih.gov/genomes/all/GCF/000/489/735/GCF_000489735.1_S136
Enterococcus faecalis	Bacteria;Terrabacteria group;Firmicutes	CVM N55724	SAMN07981998	PRJNA292665	GCA_002947195.1	Contig	3.01367	37.4		PUBA01	102	2971	2018-02-26T00:00:00Z	ftp://ftp.ncbi.nlm.nih.gov/genomes/all/GCA/002/947/195/GCA_002947195.1_ASM294719v1	ftp://ftp.ncbi.nlm.nih.gov/genomes/all/GCF/002/947/195/GCF_002947195.1_ASM294719v1
Clostridioides difficile	Bacteria;Terrabacteria group;Firmicutes	7467-DH/ST42	SAMN05710937	PRJNA340238	GCA_002302245.1	Contig	4.07772	28.5		MPEK01	202	3564	2017-09-14T00:00:00Z	ftp://ftp.ncbi.nlm.nih.gov/genomes/all/GCA/002/302/245/GCA_002302245.1_ASM230224v1	ftp://ftp.ncbi.nlm.nih.gov/genomes/all/GCF/002/302/245/GCF_002302245.1_ASM230224v1
Vibrio cholerae O1 str. 3569-08	Bacteria;Proteobacteria;Gammaproteobacteria	3569-08	SAMN00765525	PRJNA73589	GCA_000237745.2	Contig	3.95867	47.6		AHGO01	81	0	2011-12-12T00:00:00Z	ftp://ftp.ncbi.nlm.nih.gov/genomes/all/GCA/000/237/745/GCA_000237745.2_ASM23774v2	ftp://ftp.ncbi.nlm.nih.gov/genomes/all/GCF/000/237/745/GCF_000237745.1_ASM23774v2
Shigella sonnei	Bacteria;Proteobacteria;Gammaproteobacteria	36001ss_1	SAMEA3345034	PRJEB9113	GCA_001258935.1	Scaffold	4.81416	50.5		CWTS01	416	4360	2015-07-16T00:00:00Z	ftp://ftp.ncbi.nlm.nih.gov/genomes/all/GCA/001/258/935/GCA_001258935.1_H14128036001	ftp://ftp.ncbi.nlm.nih.gov/genomes/all/GCF/001/258/935/GCF_001258935.1_H14128036001
Burkholderia pseudomallei str. NCTC 13392 substr. morphotype_9	Bacteria;Proteobacteria;Betaproteobacteria	NCTC 13392 substr. morphotype_9	SAMN01768100	PRJNA177949	GCA_000454685.1	Contig	7.0548	68.2		AUVP01	140	6896	2013-08-26T00:00:00Z	ftp://ftp.ncbi.nlm.nih.gov/genomes/all/GCA/000/454/685/GCA_000454685.1_Final_Assembly	ftp://ftp.ncbi.nlm.nih.gov/genomes/all/GCF/000/454/685/GCF_000454685.1_Final_Assembly
Acinetobacter baumannii	Bacteria;Proteobacteria;Gammaproteobacteria	AB35	SAMN08619600	PRJNA436221	GCA_003006885.1	Contig	3.91024	39		PXMB01	77	3642	2018-03-18T00:00:00Z	ftp://ftp.ncbi.nlm.nih.gov/genomes/all/GCA/003/006/885/GCA_003006885.1_ASM300688v1	ftp://ftp.ncbi.nlm.nih.gov/genomes/all/GCF/003/006/885/GCF_003006885.1_ASM300688v1
Streptococcus suis	Bacteria;Terrabacteria group;Firmicutes	2016UMN2965.6	SAMN11854295	PRJNA545328	GCA_009192355.1	Contig	2.10494	41.3		VIET01	1	0	2019-10-21T00:00:00Z	ftp://ftp.ncbi.nlm.nih.gov/genomes/all/GCA/009/192/355/GCA_009192355.1_ASM919235v1
Pseudomonas aeruginosa	Bacteria;Proteobacteria;Gammaproteobacteria	PA-W33	SAMN07424232	PRJNA325248	GCA_003833645.1	Contig	6.98508	65.8		NSNF01	46	6336	2018-11-26T00:00:00Z	ftp://ftp.ncbi.nlm.nih.gov/genomes/all/GCA/003/833/645/GCA_003833645.1_ASM383364v1	ftp://ftp.ncbi.nlm.nih.gov/genomes/all/GCF/003/833/645/GCF_003833645.1_ASM383364v1
Streptococcus agalactiae	Bacteria;Terrabacteria group;Firmicutes	SA79	SAMEA3888119	PRJEB12926	GCA_900073545.1	Contig	2.00412	35.4		FJPJ01	129	1940	2016-09-30T00:00:00Z	ftp://ftp.ncbi.nlm.nih.gov/genomes/all/GCA/900/073/545/GCA_900073545.1_SA79	ftp://ftp.ncbi.nlm.nih.gov/genomes/all/GCF/900/073/545/GCF_900073545.1_SA79
Streptococcus pyogenes	Bacteria;Terrabacteria group;Firmicutes	GCH91	SAMN13753689	PRJNA599492	GCA_009905825.1	Contig	1.85642	38.4		JAAAMW01	30	1774	2020-01-19T00:00:00Z	ftp://ftp.ncbi.nlm.nih.gov/genomes/all/GCA/009/905/825/GCA_009905825.1_ASM990582v1	ftp://ftp.ncbi.nlm.nih.gov/genomes/all/GCF/009/905/825/GCF_009905825.1_ASM990582v1
Streptococcus pneumoniae	Bacteria;Terrabacteria group;Firmicutes	MT23	SAMN03946375	PRJNA291603	GCA_001585845.1	Contig	1.98917	39.7		LJLE01	59	1924	2016-03-10T00:00:00Z	ftp://ftp.ncbi.nlm.nih.gov/genomes/all/GCA/001/585/845/GCA_001585845.1_ASM158584v1	ftp://ftp.ncbi.nlm.nih.gov/genomes/all/GCF/001/585/845/GCF_001585845.1_ASM158584v1
Neisseria meningitidis 2008223	Bacteria;Proteobacteria;Betaproteobacteria	2008223	SAMN01780130	PRJNA83573	GCA_000387125.2	Contig	2.17506	52		APUO01	130	2043	2013-05-01T00:00:00Z	ftp://ftp.ncbi.nlm.nih.gov/genomes/all/GCA/000/387/125/GCA_000387125.2_ASM38712v2	ftp://ftp.ncbi.nlm.nih.gov/genomes/all/GCF/000/387/125/GCF_000387125.2_ASM38712v2
Helicobacter pylori SA214C	Bacteria;Proteobacteria;delta/epsilon subdivisions	SA214C	SAMEA2271975	PRJEB4106	GCA_000475975.1	Contig	1.65264	39		CBNS01	70	1424	2013-09-21T00:00:00Z	ftp://ftp.ncbi.nlm.nih.gov/genomes/all/GCA/000/475/975/GCA_000475975.1_SA214C	ftp://ftp.ncbi.nlm.nih.gov/genomes/all/GCF/000/475/975/GCF_000475975.1_SA214C
Escherichia coli	Bacteria;Proteobacteria;Gammaproteobacteria	Fec6	SAMN12924759	PRJNA576097	GCA_009497145.1	Contig	5.39229	51.0013	plasmid pFec6_1:NZ_CM018786.1/CM018786.1; plasmid pFec6_2:NZ_CM018787.1/CM018787.1	WIPD01	5	4991	2019-11-03T00:00:00Z	ftp://ftp.ncbi.nlm.nih.gov/genomes/all/GCA/009/497/145/GCA_009497145.1_ASM949714v1	ftp://ftp.ncbi.nlm.nih.gov/genomes/all/GCF/009/497/145/GCF_009497145.1_ASM949714v1
Mycobacterium tuberculosis TKK-01-0074	Bacteria;Terrabacteria group;Actinobacteria	TKK-01-0074	SAMN02053805	PRJNA198169	GCA_000661485.1	Scaffold	4.40348	65.6		JLWZ01	1	4123	2014-04-29T00:00:00Z	ftp://ftp.ncbi.nlm.nih.gov/genomes/all/GCA/000/661/485/GCA_000661485.1_Myco_tube_TKK-01-0074_V1	ftp://ftp.ncbi.nlm.nih.gov/genomes/all/GCF/000/661/485/GCF_000661485.1_Myco_tube_TKK-01-0074_V1
Listeria monocytogenes	Bacteria;Terrabacteria group;Firmicutes	N11-1850	SAMN09947887	PRJNA486730	GCA_003587265.1	Contig	2.90915	37.9		QYIA01	21	2857	2018-09-21T00:00:00Z	ftp://ftp.ncbi.nlm.nih.gov/genomes/all/GCA/003/587/265/GCA_003587265.1_ASM358726v1	ftp://ftp.ncbi.nlm.nih.gov/genomes/all/GCF/003/587/265/GCF_003587265.1_ASM358726v1
Salmonella enterica subsp. enterica serovar Saintpaul	Bacteria;Proteobacteria;Gammaproteobacteria	sg_b3	SAMN08848581	PRJNA448475	GCA_004292025.1	Contig	4.87007	52.1		QATM01	34	4665	2019-02-22T00:00:00Z	ftp://ftp.ncbi.nlm.nih.gov/genomes/all/GCA/004/292/025/GCA_004292025.1_ASM429202v1	ftp://ftp.ncbi.nlm.nih.gov/genomes/all/GCF/004/292/025/GCF_004292025.1_ASM429202v1
Staphylococcus aureus PLAC6017	Bacteria;Terrabacteria group;Firmicutes	PLAC6017	SAMN02381475	PRJNA223734	GCA_000538635.1	Scaffold	2.89483	32.7		JBMI01	12	2827	2014-02-04T00:00:00Z	ftp://ftp.ncbi.nlm.nih.gov/genomes/all/GCA/000/538/635/GCA_000538635.1_Stap_aure_PLAC6017_V1	ftp://ftp.ncbi.nlm.nih.gov/genomes/all/GCF/000/538/635/GCF_000538635.1_Stap_aure_PLAC6017_V1
Campylobacter jejuni	Bacteria;Proteobacteria;delta/epsilon subdivisions	CB353	SAMN08398809	PRJNA430314	GCA_003960755.1	Contig	1.78601	30.1		PRAU01	85	1723	2018-12-21T00:00:00Z	ftp://ftp.ncbi.nlm.nih.gov/genomes/all/GCA/003/960/755/GCA_003960755.1_ASM396075v1	ftp://ftp.ncbi.nlm.nih.gov/genomes/all/GCF/003/960/755/GCF_003960755.1_ASM396075v1
Campylobacter jejuni	Bacteria;Proteobacteria;delta/epsilon subdivisions	BCW_5147	SAMN04532283	PRJNA203445	GCA_001765335.1	Contig	1.72158	30.2		MKCJ01	130	1689	2016-10-04T00:00:00Z	ftp://ftp.ncbi.nlm.nih.gov/genomes/all/GCA/001/765/335/GCA_001765335.1_ASM176533v1	ftp://ftp.ncbi.nlm.nih.gov/genomes/all/GCF/001/765/335/GCF_001765335.1_ASM176533v1
Salmonella enterica subsp. enterica serovar Aqua str. NVSL2001	Bacteria;Proteobacteria;Gammaproteobacteria	NVSL2001	SAMN01983950	PRJNA192256	GCA_000688355.1	Contig	5.12807	52.2		AUXR01	19	4834	2014-03-28T00:00:00Z	ftp://ftp.ncbi.nlm.nih.gov/genomes/all/GCA/000/688/355/GCA_000688355.1_Salmonella_Aqua	ftp://ftp.ncbi.nlm.nih.gov/genomes/all/GCF/000/688/355/GCF_000688355.1_Salmonella_Aqua
Staphylococcus aureus COAS6112	Bacteria;Terrabacteria group;Firmicutes	COAS6112	SAMN02381775	PRJNA224036	GCA_000542785.1	Scaffold	2.88661	32.8		JBFY01	7	2816	2014-02-04T00:00:00Z	ftp://ftp.ncbi.nlm.nih.gov/genomes/all/GCA/000/542/785/GCA_000542785.1_Stap_aure_COAS6112_V1	ftp://ftp.ncbi.nlm.nih.gov/genomes/all/GCF/000/542/785/GCF_000542785.1_Stap_aure_COAS6112_V1
Mycobacterium tuberculosis UT0038	Bacteria;Terrabacteria group;Actinobacteria	UT0038	SAMN02380999	PRJNA223554	GCA_000668335.1	Scaffold	4.40977	65.5		JLPT01	8	4123	2014-04-29T00:00:00Z	ftp://ftp.ncbi.nlm.nih.gov/genomes/all/GCA/000/668/335/GCA_000668335.1_Myco_tube_UT0038_V1	ftp://ftp.ncbi.nlm.nih.gov/genomes/all/GCF/000/668/335/GCF_000668335.1_Myco_tube_UT0038_V1
Listeria monocytogenes	Bacteria;Terrabacteria group;Firmicutes	IN-RH-4-WH1	SAMN12630190	PRJNA561882	GCA_008270565.1	Contig	2.91738	38		VTID01	13	2837	2019-09-03T00:00:00Z	ftp://ftp.ncbi.nlm.nih.gov/genomes/all/GCA/008/270/565/GCA_008270565.1_ASM827056v1	ftp://ftp.ncbi.nlm.nih.gov/genomes/all/GCF/008/270/565/GCF_008270565.1_ASM827056v1
Helicobacter pylori SA45A	Bacteria;Proteobacteria;delta/epsilon subdivisions	SA45A	SAMEA2271971	PRJEB4053	GCA_000475455.1	Contig	1.63853	39		CBNB01	56	1417	2013-09-21T00:00:00Z	ftp://ftp.ncbi.nlm.nih.gov/genomes/all/GCA/000/475/455/GCA_000475455.1_SA45A	ftp://ftp.ncbi.nlm.nih.gov/genomes/all/GCF/000/475/455/GCF_000475455.1_SA45A
Streptococcus pyogenes	Bacteria;Terrabacteria group;Firmicutes	GCH111	SAMN13781252	PRJNA600046	GCA_009906615.1	Contig	1.74602	38.4		JAAANP01	16	1630	2020-01-19T00:00:00Z	ftp://ftp.ncbi.nlm.nih.gov/genomes/all/GCA/009/906/615/GCA_009906615.1_ASM990661v1	ftp://ftp.ncbi.nlm.nih.gov/genomes/all/GCF/009/906/615/GCF_009906615.1_ASM990661v1
Neisseria meningitidis	Bacteria;Proteobacteria;Betaproteobacteria	Neisseria meningitidis	SAMEA104189383	PRJEB22021	GCA_900204405.1	Contig	2.14396	51.9		OAJJ01	185	2168	2017-11-23T00:00:00Z	ftp://ftp.ncbi.nlm.nih.gov/genomes/all/GCA/900/204/405/GCA_900204405.1_22900	ftp://ftp.ncbi.nlm.nih.gov/genomes/all/GCF/900/204/405/GCF_900204405.1_22900
Escherichia coli	Bacteria;Proteobacteria;Gammaproteobacteria	NCTC8959	SAMEA3936803	PRJEB6403	GCA_900448265.1	Contig	5.38577	50.4		UFZD01	5	5122	2018-07-30T00:00:00Z	ftp://ftp.ncbi.nlm.nih.gov/genomes/all/GCA/900/448/265/GCA_900448265.1_46338_F02	ftp://ftp.ncbi.nlm.nih.gov/genomes/all/GCF/900/448/265/GCF_900448265.1_46338_F02
Streptococcus agalactiae	Bacteria;Terrabacteria group;Firmicutes	VSA101	SAMEA3888253	PRJEB12926	GCA_900073835.1	Contig	2.08334	35.5		FJRC01	159	2040	2016-09-30T00:00:00Z	ftp://ftp.ncbi.nlm.nih.gov/genomes/all/GCA/900/073/835/GCA_900073835.1_VSA101	ftp://ftp.ncbi.nlm.nih.gov/genomes/all/GCF/900/073/835/GCF_900073835.1_VSA101
Pseudomonas aeruginosa	Bacteria;Proteobacteria;Gammaproteobacteria	WH-SGI-V-07063	SAMN04128492	PRJNA297679	GCA_001449305.1	Contig	6.31128	66.5		LLLJ01	67	5761	2015-11-30T00:00:00Z	ftp://ftp.ncbi.nlm.nih.gov/genomes/all/GCA/001/449/305/GCA_001449305.1_WH-SGI-V-07063	ftp://ftp.ncbi.nlm.nih.gov/genomes/all/GCF/001/449/305/GCF_001449305.1_WH-SGI-V-07063
Streptococcus pneumoniae	Bacteria;Terrabacteria group;Firmicutes	2842STDY5753738	SAMEA2383192	PRJEB4909	GCA_900023215.1	Scaffold	1.96657	39.8		FELG01	23	1906	2016-02-09T00:00:00Z	ftp://ftp.ncbi.nlm.nih.gov/genomes/all/GCA/900/023/215/GCA_900023215.1_12754_3_77	ftp://ftp.ncbi.nlm.nih.gov/genomes/all/GCF/900/023/215/GCF_900023215.1_12754_3_77
Streptococcus suis	Bacteria;Terrabacteria group;Firmicutes	2017UMN52.2	SAMN11854305	PRJNA547793	GCA_009192525.1	Contig	2.10423	41.1		VIFA01	1	0	2019-10-21T00:00:00Z	ftp://ftp.ncbi.nlm.nih.gov/genomes/all/GCA/009/192/525/GCA_009192525.1_ASM919252v1
Acinetobacter baumannii	Bacteria;Proteobacteria;Gammaproteobacteria	XH798	SAMN04745528	PRJNA314151	GCA_001862985.1	Scaffold	4.02042	38.9		LYGA01	70	3789	2016-11-02T00:00:00Z	ftp://ftp.ncbi.nlm.nih.gov/genomes/all/GCA/001/862/985/GCA_001862985.1_ASM186298v1	ftp://ftp.ncbi.nlm.nih.gov/genomes/all/GCF/001/862/985/GCF_001862985.1_ASM186298v1
Burkholderia pseudomallei	Bacteria;Proteobacteria;Betaproteobacteria	HBPUB10238C	SAMEA2064907	PRJEB3409	GCA_900592555.1	Scaffold	7.05031	68.3		UUUU01	142	6880	2018-10-23T00:00:00Z	ftp://ftp.ncbi.nlm.nih.gov/genomes/all/GCA/900/592/555/GCA_900592555.1_10235_7_15	ftp://ftp.ncbi.nlm.nih.gov/genomes/all/GCF/900/592/555/GCF_900592555.1_10235_7_15
Shigella sonnei	Bacteria;Proteobacteria;Gammaproteobacteria	36101ss_1	SAMEA3345035	PRJEB9113	GCA_001254315.1	Scaffold	4.80259	50.5		CWTT01	426	4414	2015-07-16T00:00:00Z	ftp://ftp.ncbi.nlm.nih.gov/genomes/all/GCA/001/254/315/GCA_001254315.1_H14128036101	ftp://ftp.ncbi.nlm.nih.gov/genomes/all/GCF/001/254/315/GCF_001254315.1_H14128036101
Vibrio cholerae	Bacteria;Proteobacteria;Gammaproteobacteria	M1526	SAMN12671270	PRJNA563275	GCA_008370875.1	Contig	4.82473	45.7		VUAA01	177	4507	2019-09-12T00:00:00Z	ftp://ftp.ncbi.nlm.nih.gov/genomes/all/GCA/008/370/875/GCA_008370875.1_ASM837087v1
Clostridioides difficile CD43	Bacteria;Terrabacteria group;Firmicutes	CD43	SAMN01978894	PRJNA85705	GCA_000449025.2	Contig	4.32903	28.2		AVGW01	106	3754	2013-08-20T00:00:00Z	ftp://ftp.ncbi.nlm.nih.gov/genomes/all/GCA/000/449/025/GCA_000449025.2_ASM44902v2	ftp://ftp.ncbi.nlm.nih.gov/genomes/all/GCF/000/449/025/GCF_000449025.2_ASM44902v2
Enterococcus faecalis OG1X	Bacteria;Terrabacteria group;Firmicutes	OG1X	SAMN02471974	PRJNA66377	GCA_000320305.1	Contig	2.73907	37.7		AFHH01	78	2449	2012-12-12T00:00:00Z	ftp://ftp.ncbi.nlm.nih.gov/genomes/all/GCA/000/320/305/GCA_000320305.1_ASM32030v1	ftp://ftp.ncbi.nlm.nih.gov/genomes/all/GCF/000/320/305/GCF_000320305.1_ASM32030v1
Vibrio parahaemolyticus S035	Bacteria;Proteobacteria;Gammaproteobacteria	S035	SAMN02338896	PRJNA215961	GCA_000491475.1	Contig	5.12037	45.2		AWMA01	543	4844	2013-09-06T00:00:00Z	ftp://ftp.ncbi.nlm.nih.gov/genomes/all/GCA/000/491/475/GCA_000491475.1_S035	ftp://ftp.ncbi.nlm.nih.gov/genomes/all/GCF/000/491/475/GCF_000491475.1_S035
Klebsiella pneumoniae	Bacteria;Proteobacteria;Gammaproteobacteria	CHS144	SAMN03280286	PRJNA271899	GCA_001031865.1	Scaffold	5.55973	57.2		LEWV01	6	5313	2015-06-19T00:00:00Z	ftp://ftp.ncbi.nlm.nih.gov/genomes/all/GCA/001/031/865/GCA_001031865.1_Kleb_pneu_CHS144_V1	ftp://ftp.ncbi.nlm.nih.gov/genomes/all/GCF/001/031/865/GCF_001031865.1_Kleb_pneu_CHS144_V1
Enterococcus faecium	Bacteria;Terrabacteria group;Firmicutes	VREN1597	SAMEA3893532	PRJEB12937	GCA_900179145.1	Scaffold	3.1847	37.4		FXHY01	210	3108	2017-04-26T00:00:00Z	ftp://ftp.ncbi.nlm.nih.gov/genomes/all/GCA/900/179/145/GCA_900179145.1_19789_6_42	ftp://ftp.ncbi.nlm.nih.gov/genomes/all/GCF/900/179/145/GCF_900179145.1_19789_6_42
Mycobacteroides abscessus subsp. abscessus	Bacteria;Terrabacteria group;Actinobacteria	1010	SAMEA2275736	PRJEB2779	GCA_900136255.1	Scaffold	5.37985	64.1		FSIN01	36	5280	2016-12-14T00:00:00Z	ftp://ftp.ncbi.nlm.nih.gov/genomes/all/GCA/900/136/255/GCA_900136255.1_12163_1_81	ftp://ftp.ncbi.nlm.nih.gov/genomes/all/GCF/900/136/255/GCF_900136255.1_12163_1_81
Pseudomonas viridiflava	Bacteria;Proteobacteria;Gammaproteobacteria	p5.G11	SAMEA104472940	PRJEB24450	GCA_900599535.1	Contig	6.23714	59		UVVX01	81	5432	2018-10-23T00:00:00Z	ftp://ftp.ncbi.nlm.nih.gov/genomes/all/GCA/900/599/535/GCA_900599535.1_p5.G11	ftp://ftp.ncbi.nlm.nih.gov/genomes/all/GCF/900/599/535/GCF_900599535.1_p5.G11
uncultured Pelagibacteraceae bacterium	Bacteria;Proteobacteria;Alphaproteobacteria	AG-337-J06	SAMEA6077940	PRJEB33281	GCA_902526275.1	Contig	0.711374	29.7		CABZKF01	37	0	2019-10-25T00:00:00Z	ftp://ftp.ncbi.nlm.nih.gov/genomes/all/GCA/902/526/275/GCA_902526275.1_AG-337-J06
uncultured Pelagibacteraceae bacterium	Bacteria;Proteobacteria;Alphaproteobacteria	AG-903-I18	SAMEA6071731	PRJEB33281	GCA_902551505.1	Contig	0.709368	29.6		CACDCT01	44	0	2019-10-25T00:00:00Z	ftp://ftp.ncbi.nlm.nih.gov/genomes/all/GCA/902/551/505/GCA_902551505.1_AG-903-I18
Pseudomonas viridiflava	Bacteria;Proteobacteria;Gammaproteobacteria	p23.F5	SAMEA104472350	PRJEB24450	GCA_900586115.1	Contig	6.05747	59.2		UTWC01	63	5274	2018-10-24T00:00:00Z	ftp://ftp.ncbi.nlm.nih.gov/genomes/all/GCA/900/586/115/GCA_900586115.1_p23.F5	ftp://ftp.ncbi.nlm.nih.gov/genomes/all/GCF/900/586/115/GCF_900586115.1_p23.F5
Mycobacteroides abscessus subsp. massiliense	Bacteria;Terrabacteria group;Actinobacteria	791	SAMEA2259596	PRJEB2779	GCA_900135695.1	Scaffold	4.72057	64.3		FVLI01	11	4565	2017-03-10T00:00:00Z	ftp://ftp.ncbi.nlm.nih.gov/genomes/all/GCA/900/135/695/GCA_900135695.1_11861_7_56	ftp://ftp.ncbi.nlm.nih.gov/genomes/all/GCF/900/135/695/GCF_900135695.1_11861_7_56
Enterococcus faecium	Bacteria;Terrabacteria group;Firmicutes	VREN1802	SAMEA3893585	PRJEB12937	GCA_900179645.1	Scaffold	3.1974	37.4		FXIL01	207	3120	2017-04-26T00:00:00Z	ftp://ftp.ncbi.nlm.nih.gov/genomes/all/GCA/900/179/645/GCA_900179645.1_19789_6_72	ftp://ftp.ncbi.nlm.nih.gov/genomes/all/GCF/900/179/645/GCF_900179645.1_19789_6_72
Klebsiella pneumoniae	Bacteria;Proteobacteria;Gammaproteobacteria	VRES0610	SAMEA3752309	PRJEB8776	GCA_900172445.1	Scaffold	5.40124	57.4		FWHZ01	31	5144	2017-03-29T00:00:00Z	ftp://ftp.ncbi.nlm.nih.gov/genomes/all/GCA/900/172/445/GCA_900172445.1_17870_6_40	ftp://ftp.ncbi.nlm.nih.gov/genomes/all/GCF/900/172/445/GCF_900172445.1_17870_6_40
Vibrio parahaemolyticus S142	Bacteria;Proteobacteria;Gammaproteobacteria	S142	SAMN02338990	PRJNA215961	GCA_000489615.1	Contig	5.17467	45		AWIK01	594	4877	2013-09-06T00:00:00Z	ftp://ftp.ncbi.nlm.nih.gov/genomes/all/GCA/000/489/615/GCA_000489615.1_S142	ftp://ftp.ncbi.nlm.nih.gov/genomes/all/GCF/000/489/615/GCF_000489615.1_S142
Enterococcus faecalis NY9	Bacteria;Terrabacteria group;Firmicutes	NY9	SAMN02729322	PRJNA219194	GCA_000648195.1	Contig	2.98386	37		AYOL01	113	2777	2014-04-24T00:00:00Z	ftp://ftp.ncbi.nlm.nih.gov/genomes/all/GCA/000/648/195/GCA_000648195.1_Ef.NY9.1	ftp://ftp.ncbi.nlm.nih.gov/genomes/all/GCF/000/648/195/GCF_000648195.1_Ef.NY9.1
Clostridioides difficile	Bacteria;Terrabacteria group;Firmicutes	8864	SAMEA104432232	PRJEB23450	GCA_900243105.1	Scaffold	4.05238	28.3		OEZE01	101	3587	2018-03-22T00:00:00Z	ftp://ftp.ncbi.nlm.nih.gov/genomes/all/GCA/900/243/105/GCA_900243105.1_8864	ftp://ftp.ncbi.nlm.nih.gov/genomes/all/GCF/900/243/105/GCF_900243105.1_8864
Vibrio cholerae O1 biovar El Tor	Bacteria;Proteobacteria;Gammaproteobacteria	M-1293	SAMN02666511	PRJNA239574	GCA_000705295.1	Contig	4.1048	47.4		JFFW01	113	3198	2014-06-12T00:00:00Z	ftp://ftp.ncbi.nlm.nih.gov/genomes/all/GCA/000/705/295/GCA_000705295.1_V.cholerae_O1_biovar_El_Tor_str._M-1293	ftp://ftp.ncbi.nlm.nih.gov/genomes/all/GCF/000/705/295/GCF_000705295.1_V.cholerae_O1_biovar_El_Tor_str._M-1293
Burkholderia pseudomallei	Bacteria;Proteobacteria;Betaproteobacteria	B-321-05-2-08	SAMEA2067211	PRJEB3409	GCA_900597745.1	Scaffold	7.10971	68.2		UVOW01	151	6852	2018-10-23T00:00:00Z	ftp://ftp.ncbi.nlm.nih.gov/genomes/all/GCA/900/597/745/GCA_900597745.1_10208_7_16	ftp://ftp.ncbi.nlm.nih.gov/genomes/all/GCF/900/597/745/GCF_900597745.1_10208_7_16
Shigella sonnei	Bacteria;Proteobacteria;Gammaproteobacteria	44201ss_1	SAMEA3345042	PRJEB9113	GCA_001257855.1	Scaffold	4.69076	50.5		CWTQ01	404	4202	2015-07-16T00:00:00Z	ftp://ftp.ncbi.nlm.nih.gov/genomes/all/GCA/001/257/855/GCA_001257855.1_H14126044201	ftp://ftp.ncbi.nlm.nih.gov/genomes/all/GCF/001/257/855/GCF_001257855.1_H14126044201
Acinetobacter baumannii	Bacteria;Proteobacteria;Gammaproteobacteria	20883	SAMN12205774	PRJNA533558	GCA_007999945.1	Scaffold	4.25004	39.2		VMIF01	413	3984	2019-08-15T00:00:00Z	ftp://ftp.ncbi.nlm.nih.gov/genomes/all/GCA/007/999/945/GCA_007999945.1_ASM799994v1	ftp://ftp.ncbi.nlm.nih.gov/genomes/all/GCF/007/999/945/GCF_007999945.1_ASM799994v1
Streptococcus suis	Bacteria;Terrabacteria group;Firmicutes	2017UMN355.92	SAMN11854274	PRJNA547793	GCA_009192625.1	Contig	2.16725	41.4		VIFF01	2	0	2019-10-21T00:00:00Z	ftp://ftp.ncbi.nlm.nih.gov/genomes/all/GCA/009/192/625/GCA_009192625.1_ASM919262v1
Pseudomonas aeruginosa	Bacteria;Proteobacteria;Gammaproteobacteria	LiA179_2006	SAMN07424074	PRJNA325248	GCA_003836455.1	Contig	6.31579	66.5		NSTH01	33	5752	2018-11-26T00:00:00Z	ftp://ftp.ncbi.nlm.nih.gov/genomes/all/GCA/003/836/455/GCA_003836455.1_ASM383645v1	ftp://ftp.ncbi.nlm.nih.gov/genomes/all/GCF/003/836/455/GCF_003836455.1_ASM383645v1
Streptococcus agalactiae	Bacteria;Terrabacteria group;Firmicutes	VSA84	SAMEA3888236	PRJEB12926	GCA_900074285.1	Contig	2.16161	35.6		FJSV01	152	2105	2016-09-30T00:00:00Z	ftp://ftp.ncbi.nlm.nih.gov/genomes/all/GCA/900/074/285/GCA_900074285.1_VSA84	ftp://ftp.ncbi.nlm.nih.gov/genomes/all/GCF/900/074/285/GCF_900074285.1_VSA84
Escherichia coli	Bacteria;Proteobacteria;Gammaproteobacteria	NCTC9776	SAMEA3307903	PRJEB6403	GCA_900448455.1	Contig	5.21322	50.8		UGAH01	2	4695	2018-07-30T00:00:00Z	ftp://ftp.ncbi.nlm.nih.gov/genomes/all/GCA/900/448/455/GCA_900448455.1_36725_H02	ftp://ftp.ncbi.nlm.nih.gov/genomes/all/GCF/900/448/455/GCF_900448455.1_36725_H02
Streptococcus pneumoniae CDC1873-00	Bacteria;Terrabacteria group;Firmicutes	CDC1873-00	SAMN00000215	PRJNA20775	GCA_000171575.1	Contig	2.26332	39.6		ABFS01	53	2088	2007-09-20T00:00:00Z	ftp://ftp.ncbi.nlm.nih.gov/genomes/all/GCA/000/171/575/GCA_000171575.1_ASM17157v1	ftp://ftp.ncbi.nlm.nih.gov/genomes/all/GCF/000/171/575/GCF_000171575.1_ASM17157v1
Streptococcus pyogenes	Bacteria;Terrabacteria group;Firmicutes	K33951	SAMEA1711837	PRJEB3313	GCA_900989945.1	Contig	1.81794	38.4		CAAIIL01	17	1751	2019-04-09T00:00:00Z	ftp://ftp.ncbi.nlm.nih.gov/genomes/all/GCA/900/989/945/GCA_900989945.1_8898_1_5	ftp://ftp.ncbi.nlm.nih.gov/genomes/all/GCF/900/989/945/GCF_900989945.1_8898_1_5
Helicobacter pylori	Bacteria;Proteobacteria;delta/epsilon subdivisions	1093	SAMN05410733	PRJNA329363	GCA_002532745.1	Contig	1.6436	38.9		MBKE01	57	1453	2017-10-12T00:00:00Z	ftp://ftp.ncbi.nlm.nih.gov/genomes/all/GCA/002/532/745/GCA_002532745.1_ASM253274v1	ftp://ftp.ncbi.nlm.nih.gov/genomes/all/GCF/002/532/745/GCF_002532745.1_ASM253274v1
Neisseria meningitidis	Bacteria;Proteobacteria;Betaproteobacteria	NM2933	SAMEA1031650	PRJEB2603	GCA_001349115.1	Scaffold	2.10509	52		CFKJ01	179	2057	2015-03-15T00:00:00Z	ftp://ftp.ncbi.nlm.nih.gov/genomes/all/GCA/001/349/115/GCA_001349115.1_6714_4_24	ftp://ftp.ncbi.nlm.nih.gov/genomes/all/GCF/001/349/115/GCF_001349115.1_6714_4_24
Listeria monocytogenes	Bacteria;Terrabacteria group;Firmicutes	OH-WN-4-BL2	SAMN12630129	PRJNA561882	GCA_008271085.1	Contig	2.95672	37.9		VTKM01	13	2886	2019-09-03T00:00:00Z	ftp://ftp.ncbi.nlm.nih.gov/genomes/all/GCA/008/271/085/GCA_008271085.1_ASM827108v1	ftp://ftp.ncbi.nlm.nih.gov/genomes/all/GCF/008/271/085/GCF_008271085.1_ASM827108v1
Mycobacterium tuberculosis UT0113	Bacteria;Terrabacteria group;Actinobacteria	UT0113	SAMN02381046	PRJNA223601	GCA_000669195.1	Scaffold	4.40777	65.6		JLOA01	8	4124	2014-04-29T00:00:00Z	ftp://ftp.ncbi.nlm.nih.gov/genomes/all/GCA/000/669/195/GCA_000669195.1_Myco_tube_UT0113_V1	ftp://ftp.ncbi.nlm.nih.gov/genomes/all/GCF/000/669/195/GCF_000669195.1_Myco_tube_UT0113_V1
Staphylococcus aureus SCOA6006	Bacteria;Terrabacteria group;Firmicutes	SCOA6006	SAMN02381564	PRJNA223823	GCA_000540115.1	Scaffold	2.97275	32.7		JBQK01	14	2914	2014-02-04T00:00:00Z	ftp://ftp.ncbi.nlm.nih.gov/genomes/all/GCA/000/540/115/GCA_000540115.1_Stap_aure_SCOA6006_V1	ftp://ftp.ncbi.nlm.nih.gov/genomes/all/GCF/000/540/115/GCF_000540115.1_Stap_aure_SCOA6006_V1
Salmonella enterica subsp. enterica serovar Typhimurium	Bacteria;Proteobacteria;Gammaproteobacteria	smonpas001102-2	SAMN03162157	PRJNA266093	GCA_001027615.1	Contig	4.74959	52.2		LECD01	14	3709	2015-06-12T00:00:00Z	ftp://ftp.ncbi.nlm.nih.gov/genomes/all/GCA/001/027/615/GCA_001027615.1_ASM102761v1	ftp://ftp.ncbi.nlm.nih.gov/genomes/all/GCF/001/027/615/GCF_001027615.1_ASM102761v1
Campylobacter jejuni	Bacteria;Proteobacteria;delta/epsilon subdivisions	CAMSA2068	SAMN08987262	PRJNA453677	GCA_003095815.1	Contig	1.69965	30.5		QELM01	167	1639	2018-05-06T00:00:00Z	ftp://ftp.ncbi.nlm.nih.gov/genomes/all/GCA/003/095/815/GCA_003095815.1_ASM309581v1	ftp://ftp.ncbi.nlm.nih.gov/genomes/all/GCF/003/095/815/GCF_003095815.1_ASM309581v1
Campylobacter jejuni	Bacteria;Proteobacteria;delta/epsilon subdivisions	CB375	SAMN08398827	PRJNA430314	GCA_003961905.1	Contig	1.81452	30		PRAC01	76	1789	2018-12-21T00:00:00Z	ftp://ftp.ncbi.nlm.nih.gov/genomes/all/GCA/003/961/905/GCA_003961905.1_ASM396190v1	ftp://ftp.ncbi.nlm.nih.gov/genomes/all/GCF/003/961/905/GCF_003961905.1_ASM396190v1
Staphylococcus aureus SJUD6040	Bacteria;Terrabacteria group;Firmicutes	SJUD6040	SAMN02381595	PRJNA223854	GCA_000540415.1	Scaffold	2.90871	32.7		JBPR01	15	2830	2014-02-04T00:00:00Z	ftp://ftp.ncbi.nlm.nih.gov/genomes/all/GCA/000/540/415/GCA_000540415.1_Stap_aure_SJUD6040_V1	ftp://ftp.ncbi.nlm.nih.gov/genomes/all/GCF/000/540/415/GCF_000540415.1_Stap_aure_SJUD6040_V1
Salmonella enterica	Bacteria;Proteobacteria;Gammaproteobacteria	BCW_4679	SAMN03358277	PRJNA203445	GCA_002057585.1	Contig	4.69653	52.1		MYQR01	33	4397	2017-03-21T00:00:00Z	ftp://ftp.ncbi.nlm.nih.gov/genomes/all/GCA/002/057/585/GCA_002057585.1_ASM205758v1	ftp://ftp.ncbi.nlm.nih.gov/genomes/all/GCF/002/057/585/GCF_002057585.1_ASM205758v1
Mycobacterium tuberculosis XTB13-133	Bacteria;Terrabacteria group;Actinobacteria	XTB13-133	SAMN02419579	PRJNA229618	GCA_000680675.1	Scaffold	4.42464	65.6		JLKT01	2	4116	2014-04-30T00:00:00Z	ftp://ftp.ncbi.nlm.nih.gov/genomes/all/GCA/000/680/675/GCA_000680675.1_Myco_tube_XTB13-133_V1	ftp://ftp.ncbi.nlm.nih.gov/genomes/all/GCF/000/680/675/GCF_000680675.1_Myco_tube_XTB13-133_V1
Listeria monocytogenes	Bacteria;Terrabacteria group;Firmicutes	PNUSAL000022	SAMN02265453	PRJNA483181	GCA_003607085.1	Contig	2.91071	37.9		QXLK01	20	2863	2018-10-02T00:00:00Z	ftp://ftp.ncbi.nlm.nih.gov/genomes/all/GCA/003/607/085/GCA_003607085.1_ASM360708v1	ftp://ftp.ncbi.nlm.nih.gov/genomes/all/GCF/003/607/085/GCF_003607085.1_ASM360708v1
Neisseria meningitidis 2005172	Bacteria;Proteobacteria;Betaproteobacteria	2005172	SAMN01780129	PRJNA83571	GCA_000387105.2	Contig	2.17793	52		APUN01	144	2044	2013-05-01T00:00:00Z	ftp://ftp.ncbi.nlm.nih.gov/genomes/all/GCA/000/387/105/GCA_000387105.2_ASM38710v2	ftp://ftp.ncbi.nlm.nih.gov/genomes/all/GCF/000/387/105/GCF_000387105.2_ASM38710v2
Helicobacter pylori	Bacteria;Proteobacteria;delta/epsilon subdivisions	38:5	SAMN08381297	PRJNA395900	GCA_003058655.1	Contig	1.61709	38.9		QBPM01	64	1450	2018-04-22T00:00:00Z	ftp://ftp.ncbi.nlm.nih.gov/genomes/all/GCA/003/058/655/GCA_003058655.1_ASM305865v1	ftp://ftp.ncbi.nlm.nih.gov/genomes/all/GCF/003/058/655/GCF_003058655.1_ASM305865v1
Escherichia coli	Bacteria;Proteobacteria;Gammaproteobacteria	R1176	SAMN10587464	PRJNA509719	GCA_008304165.1	Contig	5.31327	50.8		RYCV01	3	4934	2019-09-06T00:00:00Z	ftp://ftp.ncbi.nlm.nih.gov/genomes/all/GCA/008/304/165/GCA_008304165.1_ASM830416v1	ftp://ftp.ncbi.nlm.nih.gov/genomes/all/GCF/008/304/165/GCF_008304165.1_ASM830416v1
Streptococcus pyogenes	Bacteria;Terrabacteria group;Firmicutes	33173V1T1	SAMEA1324179	PRJEB2839	GCA_900992645.1	Contig	1.76406	38.3		CAAISV01	34	1619	2019-04-09T00:00:00Z	ftp://ftp.ncbi.nlm.nih.gov/genomes/all/GCA/900/992/645/GCA_900992645.1_7622_7_87	ftp://ftp.ncbi.nlm.nih.gov/genomes/all/GCF/900/992/645/GCF_900992645.1_7622_7_87
Streptococcus agalactiae	Bacteria;Terrabacteria group;Firmicutes	SA48	SAMEA3888099	PRJEB12926	GCA_900073405.1	Contig	2.24814	35.5		FJQD01	224	2172	2016-09-30T00:00:00Z	ftp://ftp.ncbi.nlm.nih.gov/genomes/all/GCA/900/073/405/GCA_900073405.1_SA48	ftp://ftp.ncbi.nlm.nih.gov/genomes/all/GCF/900/073/405/GCF_900073405.1_SA48
Pseudomonas aeruginosa	Bacteria;Proteobacteria;Gammaproteobacteria	WH-SGI-V-07490	SAMN04128609	PRJNA297679	GCA_001451685.1	Contig	6.3016	66.5		LLPW01	67	5725	2015-11-30T00:00:00Z	ftp://ftp.ncbi.nlm.nih.gov/genomes/all/GCA/001/451/685/GCA_001451685.1_WH-SGI-V-07490	ftp://ftp.ncbi.nlm.nih.gov/genomes/all/GCF/001/451/685/GCF_001451685.1_WH-SGI-V-07490
Streptococcus pneumoniae	Bacteria;Terrabacteria group;Firmicutes	2842STDY5753323	SAMEA2382781	PRJEB4909	GCA_900022995.1	Scaffold	2.11122	39.7		FDGN01	35	2002	2016-02-06T00:00:00Z	ftp://ftp.ncbi.nlm.nih.gov/genomes/all/GCA/900/022/995/GCA_900022995.1_12718_4_46	ftp://ftp.ncbi.nlm.nih.gov/genomes/all/GCF/900/022/995/GCF_900022995.1_12718_4_46
Streptococcus suis	Bacteria;Terrabacteria group;Firmicutes	2016UMN1524.93	SAMN11854278	PRJNA547793	GCA_009192535.1	Contig	2.09457	41.4		VIFB01	1	0	2019-10-21T00:00:00Z	ftp://ftp.ncbi.nlm.nih.gov/genomes/all/GCA/009/192/535/GCA_009192535.1_ASM919253v1
Acinetobacter baumannii	Bacteria;Proteobacteria;Gammaproteobacteria	ARLG1786	SAMN06892249	PRJNA384060	GCA_002143195.1	Contig	3.88464	38.9		NGGJ01	65	3630	2017-05-16T00:00:00Z	ftp://ftp.ncbi.nlm.nih.gov/genomes/all/GCA/002/143/195/GCA_002143195.1_ASM214319v1	ftp://ftp.ncbi.nlm.nih.gov/genomes/all/GCF/002/143/195/GCF_002143195.1_ASM214319v1
Shigella sonnei	Bacteria;Proteobacteria;Gammaproteobacteria	14601ss_1	SAMEA3345013	PRJEB9113	GCA_001255555.1	Scaffold	4.75779	50.3		CWSV01	387	4176	2015-07-16T00:00:00Z	ftp://ftp.ncbi.nlm.nih.gov/genomes/all/GCA/001/255/555/GCA_001255555.1_H14052014601	ftp://ftp.ncbi.nlm.nih.gov/genomes/all/GCF/001/255/555/GCF_001255555.1_H14052014601
Burkholderia pseudomallei	Bacteria;Proteobacteria;Betaproteobacteria	HBPUB10642A	SAMEA2068383	PRJEB3409	GCA_900594305.1	Scaffold	7.07377	68.2		UVBQ01	141	6882	2018-10-23T00:00:00Z	ftp://ftp.ncbi.nlm.nih.gov/genomes/all/GCA/900/594/305/GCA_900594305.1_10156_5_13	ftp://ftp.ncbi.nlm.nih.gov/genomes/all/GCF/900/594/305/GCF_900594305.1_10156_5_13
Vibrio cholerae O1 biovar El Tor	Bacteria;Proteobacteria;Gammaproteobacteria	I-1263	SAMN02585803	PRJNA235385	GCA_000735705.2	Contig	4.04506	47.5		JPLT02	107	2563	2014-07-29T00:00:00Z	ftp://ftp.ncbi.nlm.nih.gov/genomes/all/GCA/000/735/705/GCA_000735705.2_ASM73570v2	ftp://ftp.ncbi.nlm.nih.gov/genomes/all/GCF/000/735/705/GCF_000735705.2_ASM73570v2
Clostridioides difficile	Bacteria;Terrabacteria group;Firmicutes	FD148	SAMD00155924	PRJDB7714	GCA_004316465.1	Scaffold	4.05412	28.3		BISE01	76	3617	2019-01-29T00:00:00Z	ftp://ftp.ncbi.nlm.nih.gov/genomes/all/GCA/004/316/465/GCA_004316465.1_ASM431646v1	ftp://ftp.ncbi.nlm.nih.gov/genomes/all/GCF/004/316/465/GCF_004316465.1_ASM431646v1
Enterococcus faecalis	Bacteria;Terrabacteria group;Firmicutes	135_EFLS	SAMN03197324	PRJNA267549	GCA_001053495.1	Contig	2.99657	37.5		JVSW01	88	2767	2015-07-10T00:00:00Z	ftp://ftp.ncbi.nlm.nih.gov/genomes/all/GCA/001/053/495/GCA_001053495.1_ASM105349v1	ftp://ftp.ncbi.nlm.nih.gov/genomes/all/GCF/001/053/495/GCF_001053495.1_ASM105349v1
Vibrio parahaemolyticus	Bacteria;Proteobacteria;Gammaproteobacteria	F4_7	SAMN07338161	PRJNA393608	GCA_006370755.1	Contig	5.20547	45.4		NNFB01	844	4961	2019-06-19T00:00:00Z	ftp://ftp.ncbi.nlm.nih.gov/genomes/all/GCA/006/370/755/GCA_006370755.1_ASM637075v1	ftp://ftp.ncbi.nlm.nih.gov/genomes/all/GCF/006/370/755/GCF_006370755.1_ASM637075v1
Klebsiella pneumoniae	Bacteria;Proteobacteria;Gammaproteobacteria	VRES0596	SAMEA3752688	PRJEB8776	GCA_900172155.1	Scaffold	5.5633	57.2		FWHN01	48	5281	2017-03-29T00:00:00Z	ftp://ftp.ncbi.nlm.nih.gov/genomes/all/GCA/900/172/155/GCA_900172155.1_17870_6_27	ftp://ftp.ncbi.nlm.nih.gov/genomes/all/GCF/900/172/155/GCF_900172155.1_17870_6_27
Enterococcus faecium	Bacteria;Terrabacteria group;Firmicutes	VREN1815	SAMEA3893606	PRJEB12937	GCA_900179945.1	Scaffold	3.19455	37.4		FXJF01	208	3105	2017-04-26T00:00:00Z	ftp://ftp.ncbi.nlm.nih.gov/genomes/all/GCA/900/179/945/GCA_900179945.1_19789_6_85	ftp://ftp.ncbi.nlm.nih.gov/genomes/all/GCF/900/179/945/GCF_900179945.1_19789_6_85
Mycobacteroides abscessus	Bacteria;Terrabacteria group;Actinobacteria	PAP084	SAMEA1464959	PRJEB2779	GCA_001214465.1	Scaffold	5.16907	64.1		CSWJ01	31	5084	2015-03-24T00:00:00Z	ftp://ftp.ncbi.nlm.nih.gov/genomes/all/GCA/001/214/465/GCA_001214465.1_7396_7_36	ftp://ftp.ncbi.nlm.nih.gov/genomes/all/GCF/001/214/465/GCF_001214465.1_7396_7_36
Pseudomonas viridiflava	Bacteria;Proteobacteria;Gammaproteobacteria	p3.A10	SAMEA104472721	PRJEB24450	GCA_900589845.1	Contig	5.96573	59.3		UUKK01	74	5197	2018-10-23T00:00:00Z	ftp://ftp.ncbi.nlm.nih.gov/genomes/all/GCA/900/589/845/GCA_900589845.1_p3.A10	ftp://ftp.ncbi.nlm.nih.gov/genomes/all/GCF/900/589/845/GCF_900589845.1_p3.A10
uncultured Pelagibacteraceae bacterium	Bacteria;Proteobacteria;Alphaproteobacteria	AG-453-A11	SAMEA6078362	PRJEB33281	GCA_902596785.1	Contig	0.967085	29.5		CACJVG01	53	0	2019-10-30T00:00:00Z	ftp://ftp.ncbi.nlm.nih.gov/genomes/all/GCA/902/596/785/GCA_902596785.1_AG-453-A11
uncultured Pelagibacteraceae bacterium	Bacteria;Proteobacteria;Alphaproteobacteria	AG-912-E13	SAMEA6073316	PRJEB33281	GCA_902582725.1	Contig	0.914654	29.6		CACHTC01	40	0	2019-10-30T00:00:00Z	ftp://ftp.ncbi.nlm.nih.gov/genomes/all/GCA/902/582/725/GCA_902582725.1_AG-912-E13
Pseudomonas viridiflava	Bacteria;Proteobacteria;Gammaproteobacteria	p1.F9	SAMEA104472061	PRJEB24450	GCA_900583265.1	Contig	5.96139	59.2		UTLB01	62	5174	2018-10-23T00:00:00Z	ftp://ftp.ncbi.nlm.nih.gov/genomes/all/GCA/900/583/265/GCA_900583265.1_p1.F9	ftp://ftp.ncbi.nlm.nih.gov/genomes/all/GCF/900/583/265/GCF_900583265.1_p1.F9
Mycobacteroides abscessus subsp. abscessus	Bacteria;Terrabacteria group;Actinobacteria	964	SAMEA2275690	PRJEB2779	GCA_900134515.1	Scaffold	5.08311	64.1		FVJM01	27	4974	2017-03-10T00:00:00Z	ftp://ftp.ncbi.nlm.nih.gov/genomes/all/GCA/900/134/515/GCA_900134515.1_12163_1_40	ftp://ftp.ncbi.nlm.nih.gov/genomes/all/GCF/900/134/515/GCF_900134515.1_12163_1_40
Enterococcus faecium	Bacteria;Terrabacteria group;Firmicutes	VREN1532	SAMEA3893524	PRJEB12937	GCA_900179125.1	Scaffold	3.1748	37.4		FXHX01	209	3084	2017-04-26T00:00:00Z	ftp://ftp.ncbi.nlm.nih.gov/genomes/all/GCA/900/179/125/GCA_900179125.1_19789_6_38	ftp://ftp.ncbi.nlm.nih.gov/genomes/all/GCF/900/179/125/GCF_900179125.1_19789_6_38
Klebsiella pneumoniae	Bacteria;Proteobacteria;Gammaproteobacteria	VRES0602	SAMEA3752607	PRJEB8776	GCA_900171755.1	Scaffold	5.5592	57.2		FWHP01	57	5271	2017-03-29T00:00:00Z	ftp://ftp.ncbi.nlm.nih.gov/genomes/all/GCA/900/171/755/GCA_900171755.1_17870_6_33	ftp://ftp.ncbi.nlm.nih.gov/genomes/all/GCF/900/171/755/GCF_900171755.1_17870_6_33
Vibrio parahaemolyticus	Bacteria;Proteobacteria;Gammaproteobacteria	B5_2	SAMN07337928	PRJNA393608	GCA_006374755.1	Contig	4.98803	45.3		NNOA01	690	4752	2019-06-19T00:00:00Z	ftp://ftp.ncbi.nlm.nih.gov/genomes/all/GCA/006/374/755/GCA_006374755.1_ASM637475v1	ftp://ftp.ncbi.nlm.nih.gov/genomes/all/GCF/006/374/755/GCF_006374755.1_ASM637475v1
Enterococcus faecalis DS5	Bacteria;Terrabacteria group;Firmicutes	DS5	SAMN02595254	PRJNA32925	GCA_000157235.1	Scaffold	3.18642	37.3		ACAI01	43	3116	2009-06-12T00:00:00Z	ftp://ftp.ncbi.nlm.nih.gov/genomes/all/GCA/000/157/235/GCA_000157235.1_ASM15723v1	ftp://ftp.ncbi.nlm.nih.gov/genomes/all/GCF/000/157/235/GCF_000157235.1_ASM15723v1
Clostridioides difficile	Bacteria;Terrabacteria group;Firmicutes	FD179	SAMD00155945	PRJDB7714	GCA_004316885.1	Scaffold	4.25324	28.5		BISZ01	87	3905	2019-01-29T00:00:00Z	ftp://ftp.ncbi.nlm.nih.gov/genomes/all/GCA/004/316/885/GCA_004316885.1_ASM431688v1	ftp://ftp.ncbi.nlm.nih.gov/genomes/all/GCF/004/316/885/GCF_004316885.1_ASM431688v1
Vibrio cholerae	Bacteria;Proteobacteria;Gammaproteobacteria	10213D	SAMN09111775	PRJNA470808	GCA_003327445.1	Contig	4.02049	47.4		QFGC01	147	0	2018-07-18T00:00:00Z	ftp://ftp.ncbi.nlm.nih.gov/genomes/all/GCA/003/327/445/GCA_003327445.1_ASM332744v1	ftp://ftp.ncbi.nlm.nih.gov/genomes/all/GCF/003/327/445/GCF_003327445.1_ASM332744v1
Burkholderia pseudomallei	Bacteria;Proteobacteria;Betaproteobacteria	HBPUB10369A	SAMEA2065080	PRJEB3409	GCA_900593275.1	Scaffold	7.08781	68.2		UUXS01	150	6847	2018-10-23T00:00:00Z	ftp://ftp.ncbi.nlm.nih.gov/genomes/all/GCA/900/593/275/GCA_900593275.1_10250_5_30	ftp://ftp.ncbi.nlm.nih.gov/genomes/all/GCF/900/593/275/GCF_900593275.1_10250_5_30
Shigella sonnei	Bacteria;Proteobacteria;Gammaproteobacteria	35801ss_1	SAMEA3345032	PRJEB9113	GCA_001249935.1	Scaffold	4.72472	50.7		CWUI01	453	4115	2015-07-16T00:00:00Z	ftp://ftp.ncbi.nlm.nih.gov/genomes/all/GCA/001/249/935/GCA_001249935.1_H14140035801	ftp://ftp.ncbi.nlm.nih.gov/genomes/all/GCF/001/249/935/GCF_001249935.1_H14140035801
Acinetobacter baumannii	Bacteria;Proteobacteria;Gammaproteobacteria	AC002	SAMN04272865	PRJNA302424	GCA_002416435.1	Contig	4.0265	39.2		LNUZ01	77	3761	2017-10-03T00:00:00Z	ftp://ftp.ncbi.nlm.nih.gov/genomes/all/GCA/002/416/435/GCA_002416435.1_ASM241643v1	ftp://ftp.ncbi.nlm.nih.gov/genomes/all/GCF/002/416/435/GCF_002416435.1_ASM241643v1
Streptococcus suis	Bacteria;Terrabacteria group;Firmicutes	2017UMN52.2	SAMN11854305	PRJNA545328	GCA_009192315.1	Contig	2.09366	41.3		VIEQ01	1	0	2019-10-21T00:00:00Z	ftp://ftp.ncbi.nlm.nih.gov/genomes/all/GCA/009/192/315/GCA_009192315.1_ASM919231v1
Streptococcus pneumoniae	Bacteria;Terrabacteria group;Firmicutes	2842STDY5643646	SAMEA2238277	PRJEB4909	GCA_900031095.1	Scaffold	2.00248	39.7		FDVJ01	30	1957	2016-02-09T00:00:00Z	ftp://ftp.ncbi.nlm.nih.gov/genomes/all/GCA/900/031/095/GCA_900031095.1_11860_4_1	ftp://ftp.ncbi.nlm.nih.gov/genomes/all/GCF/900/031/095/GCF_900031095.1_11860_4_1
Streptococcus agalactiae	Bacteria;Terrabacteria group;Firmicutes	SA120	SAMEA3888160	PRJEB12926	GCA_900073185.1	Contig	2.24931	35.5		FJPN01	225	2171	2016-09-30T00:00:00Z	ftp://ftp.ncbi.nlm.nih.gov/genomes/all/GCA/900/073/185/GCA_900073185.1_SA120	ftp://ftp.ncbi.nlm.nih.gov/genomes/all/GCF/900/073/185/GCF_900073185.1_SA120
Pseudomonas aeruginosa PS42	Bacteria;Proteobacteria;Gammaproteobacteria	PS42	SAMN02360753	PRJNA219943	GCA_000520195.1	Scaffold	7.53221	65.3		AZZD01	19	6848	2014-01-14T00:00:00Z	ftp://ftp.ncbi.nlm.nih.gov/genomes/all/GCA/000/520/195/GCA_000520195.1_Pseu_aeru_PS42_V1	ftp://ftp.ncbi.nlm.nih.gov/genomes/all/GCF/000/520/195/GCF_000520195.1_Pseu_aeru_PS42_V1
Streptococcus pyogenes	Bacteria;Terrabacteria group;Firmicutes	31063V1S1	SAMEA1876567	PRJEB2839	GCA_900986305.1	Contig	1.74032	38.4		CAAHUQ01	22	1611	2019-04-09T00:00:00Z	ftp://ftp.ncbi.nlm.nih.gov/genomes/all/GCA/900/986/305/GCA_900986305.1_9262_5_15	ftp://ftp.ncbi.nlm.nih.gov/genomes/all/GCF/900/986/305/GCF_900986305.1_9262_5_15
Neisseria meningitidis	Bacteria;Proteobacteria;Betaproteobacteria	Neisseria meningitidis	SAMEA104189011	PRJEB22021	GCA_900201295.1	Contig	2.02907	52.2		FZXH01	139	2024	2017-11-23T00:00:00Z	ftp://ftp.ncbi.nlm.nih.gov/genomes/all/GCA/900/201/295/GCA_900201295.1_B379	ftp://ftp.ncbi.nlm.nih.gov/genomes/all/GCF/900/201/295/GCF_900201295.1_B379
Helicobacter pylori	Bacteria;Proteobacteria;delta/epsilon subdivisions	C-Mx-2010-11	SAMN10881971	PRJNA203445	GCA_011140485.1	Contig	1.65731	38.8		SFZL01	77	1505	2020-03-10T00:00:00Z	ftp://ftp.ncbi.nlm.nih.gov/genomes/all/GCA/011/140/485/GCA_011140485.1_ASM1114048v1	ftp://ftp.ncbi.nlm.nih.gov/genomes/all/GCF/011/140/485/GCF_011140485.1_ASM1114048v1
Escherichia coli	Bacteria;Proteobacteria;Gammaproteobacteria	NCTC11131	SAMEA3368285	PRJEB6403	GCA_900448565.1	Contig	5.12368	50.9		UGAE01	3	4559	2018-07-30T00:00:00Z	ftp://ftp.ncbi.nlm.nih.gov/genomes/all/GCA/900/448/565/GCA_900448565.1_38351_D01	ftp://ftp.ncbi.nlm.nih.gov/genomes/all/GCF/900/448/565/GCF_900448565.1_38351_D01
Mycobacterium tuberculosis TB_RSA100	Bacteria;Terrabacteria group;Actinobacteria	TB_RSA100	SAMN02403541	PRJNA228094	GCA_000675315.1	Scaffold	4.40175	65.6		JKTS01	3	4115	2014-04-30T00:00:00Z	ftp://ftp.ncbi.nlm.nih.gov/genomes/all/GCA/000/675/315/GCA_000675315.1_Myco_tube_TB_RSA100_V1	ftp://ftp.ncbi.nlm.nih.gov/genomes/all/GCF/000/675/315/GCF_000675315.1_Myco_tube_TB_RSA100_V1
Listeria monocytogenes	Bacteria;Terrabacteria group;Firmicutes	CFSAN049203	SAMN04958298	PRJNA304956	GCA_002446825.1	Contig	2.89413	37.9		NXPQ01	13	2838	2017-10-04T00:00:00Z	ftp://ftp.ncbi.nlm.nih.gov/genomes/all/GCA/002/446/825/GCA_002446825.1_ASM244682v1	ftp://ftp.ncbi.nlm.nih.gov/genomes/all/GCF/002/446/825/GCF_002446825.1_ASM244682v1
Staphylococcus aureus SMMC6087	Bacteria;Terrabacteria group;Firmicutes	SMMC6087	SAMN02381625	PRJNA223884	GCA_000537135.1	Contig	2.86513	32.8		JBLA01	9	2798	2014-02-04T00:00:00Z	ftp://ftp.ncbi.nlm.nih.gov/genomes/all/GCA/000/537/135/GCA_000537135.1_Stap_aure_SMMC6087_V1	ftp://ftp.ncbi.nlm.nih.gov/genomes/all/GCF/000/537/135/GCF_000537135.1_Stap_aure_SMMC6087_V1
Salmonella enterica subsp. enterica serovar Typhimurium	Bacteria;Proteobacteria;Gammaproteobacteria	AR-0409	SAMN12648959	PRJNA562719	GCA_008973585.1	Scaffold	5.02984	52.1		WACM01	10	4605	2019-10-11T00:00:00Z	ftp://ftp.ncbi.nlm.nih.gov/genomes/all/GCA/008/973/585/GCA_008973585.1_ASM897358v1	ftp://ftp.ncbi.nlm.nih.gov/genomes/all/GCF/008/973/585/GCF_008973585.1_ASM897358v1
Campylobacter jejuni	Bacteria;Proteobacteria;delta/epsilon subdivisions	CDPHFDLB-F12M00582-a2	SAMN04531996	PRJNA309864	GCA_001878465.1	Contig	1.62975	30.4		MOVF01	40	1593	2016-11-14T00:00:00Z	ftp://ftp.ncbi.nlm.nih.gov/genomes/all/GCA/001/878/465/GCA_001878465.1_ASM187846v1	ftp://ftp.ncbi.nlm.nih.gov/genomes/all/GCF/001/878/465/GCF_001878465.1_ASM187846v1
Campylobacter jejuni	Bacteria;Proteobacteria;delta/epsilon subdivisions	BCW_6453	SAMN03360162	PRJNA203445	GCA_001762595.1	Scaffold	1.87037	30.2		MJXC01	73	1812	2016-10-04T00:00:00Z	ftp://ftp.ncbi.nlm.nih.gov/genomes/all/GCA/001/762/595/GCA_001762595.1_ASM176259v1	ftp://ftp.ncbi.nlm.nih.gov/genomes/all/GCF/001/762/595/GCF_001762595.1_ASM176259v1
Salmonella enterica subsp. enterica serovar Saintpaul	Bacteria;Proteobacteria;Gammaproteobacteria	CFSAN004090	SAMN02709328	PRJNA243331	GCA_001707615.1	Contig	4.70067	52.2		MAJB01	41	4385	2016-08-18T00:00:00Z	ftp://ftp.ncbi.nlm.nih.gov/genomes/all/GCA/001/707/615/GCA_001707615.1_ASM170761v1	ftp://ftp.ncbi.nlm.nih.gov/genomes/all/GCF/001/707/615/GCF_001707615.1_ASM170761v1
Staphylococcus aureus SJOS6061	Bacteria;Terrabacteria group;Firmicutes	SJOS6061	SAMN02381427	PRJNA223686	GCA_000537855.1	Contig	2.9405	32.7		JBOD01	11	2898	2014-02-04T00:00:00Z	ftp://ftp.ncbi.nlm.nih.gov/genomes/all/GCA/000/537/855/GCA_000537855.1_Stap_aure_SJOS6061_V1	ftp://ftp.ncbi.nlm.nih.gov/genomes/all/GCF/000/537/855/GCF_000537855.1_Stap_aure_SJOS6061_V1
Listeria monocytogenes	Bacteria;Terrabacteria group;Firmicutes	NRRL B-33186	SAMN03277758	PRJNA203445	GCA_001759825.1	Scaffold	2.94209	37.9		MKMX01	25	2902	2016-10-12T00:00:00Z	ftp://ftp.ncbi.nlm.nih.gov/genomes/all/GCA/001/759/825/GCA_001759825.1_BCW_3833	ftp://ftp.ncbi.nlm.nih.gov/genomes/all/GCF/001/759/825/GCF_001759825.1_BCW_3833
Escherichia coli	Bacteria;Proteobacteria;Gammaproteobacteria	NCTC13353	SAMEA2709032	PRJEB6403	GCA_900448885.1	Contig	5.64183	50.7		UASB01	12	4948	2018-06-16T00:00:00Z	ftp://ftp.ncbi.nlm.nih.gov/genomes/all/GCA/900/448/885/GCA_900448885.1_32473_D01	ftp://ftp.ncbi.nlm.nih.gov/genomes/all/GCF/900/448/885/GCF_900448885.1_32473_D01
Mycobacterium tuberculosis	Bacteria;Terrabacteria group;Actinobacteria	I0003213-1	SAMN05919626	PRJNA343736	GCA_001844955.1	Scaffold	4.39226	65.6		MMBF01	11	4114	2016-10-25T00:00:00Z	ftp://ftp.ncbi.nlm.nih.gov/genomes/all/GCA/001/844/955/GCA_001844955.1_ASM184495v1	ftp://ftp.ncbi.nlm.nih.gov/genomes/all/GCF/001/844/955/GCF_001844955.1_ASM184495v1
Helicobacter pylori SA303C	Bacteria;Proteobacteria;delta/epsilon subdivisions	SA303C	SAMEA2272201	PRJEB4135	GCA_000476655.1	Contig	1.63834	38.6		CBMW01	88	1420	2013-09-21T00:00:00Z	ftp://ftp.ncbi.nlm.nih.gov/genomes/all/GCA/000/476/655/GCA_000476655.1_SA303C	ftp://ftp.ncbi.nlm.nih.gov/genomes/all/GCF/000/476/655/GCF_000476655.1_SA303C
Neisseria meningitidis	Bacteria;Proteobacteria;Betaproteobacteria	Neisseria meningitidis	SAMEA104189309	PRJEB22021	GCA_900203575.1	Contig	2.14103	51.5		OAFX01	195	2116	2017-11-20T00:00:00Z	ftp://ftp.ncbi.nlm.nih.gov/genomes/all/GCA/900/203/575/GCA_900203575.1_22474	ftp://ftp.ncbi.nlm.nih.gov/genomes/all/GCF/900/203/575/GCF_900203575.1_22474
Streptococcus pyogenes	Bacteria;Terrabacteria group;Firmicutes	NS1122	SAMEA864217	PRJEB2232	GCA_900995465.1	Contig	1.85902	38.2		CAAJDT01	23	1741	2019-04-09T00:00:00Z	ftp://ftp.ncbi.nlm.nih.gov/genomes/all/GCA/900/995/465/GCA_900995465.1_5386_1_3	ftp://ftp.ncbi.nlm.nih.gov/genomes/all/GCF/900/995/465/GCF_900995465.1_5386_1_3
Streptococcus agalactiae CF01173	Bacteria;Terrabacteria group;Firmicutes	CF01173	SAMEA2272311	PRJEB1145	GCA_000347435.1	Scaffold	2.02461	35.3		CAQB01	131	1925	2013-03-10T00:00:00Z	ftp://ftp.ncbi.nlm.nih.gov/genomes/all/GCA/000/347/435/GCA_000347435.1_ASM34743v1	ftp://ftp.ncbi.nlm.nih.gov/genomes/all/GCF/000/347/435/GCF_000347435.1_ASM34743v1
Streptococcus pneumoniae	Bacteria;Terrabacteria group;Firmicutes	2245STDY5609062	SAMEA2203922	PRJEB3084	GCA_900057825.1	Scaffold	1.98448	39.7		FHGK01	26	1964	2016-02-10T00:00:00Z	ftp://ftp.ncbi.nlm.nih.gov/genomes/all/GCA/900/057/825/GCA_900057825.1_11511_8_47	ftp://ftp.ncbi.nlm.nih.gov/genomes/all/GCF/900/057/825/GCF_900057825.1_11511_8_47
Streptococcus suis	Bacteria;Terrabacteria group;Firmicutes	2016UMN1524.93	SAMN11854278	PRJNA545328	GCA_009192325.1	Contig	2.08501	41.5		VIER01	1	0	2019-10-21T00:00:00Z	ftp://ftp.ncbi.nlm.nih.gov/genomes/all/GCA/009/192/325/GCA_009192325.1_ASM919232v1
Pseudomonas aeruginosa	Bacteria;Proteobacteria;Gammaproteobacteria	CCUG 73744	SAMN12642281	PRJNA305687	GCA_008244625.1	Contig	6.7584	66		VTFO01	53	6268	2019-09-02T00:00:00Z	ftp://ftp.ncbi.nlm.nih.gov/genomes/all/GCA/008/244/625/GCA_008244625.1_ASM824462v1	ftp://ftp.ncbi.nlm.nih.gov/genomes/all/GCF/008/244/625/GCF_008244625.1_ASM824462v1
Acinetobacter baumannii	Bacteria;Proteobacteria;Gammaproteobacteria	XH779	SAMN04745519	PRJNA314151	GCA_001862855.1	Scaffold	3.93737	38.8		LYGJ01	77	3692	2016-11-02T00:00:00Z	ftp://ftp.ncbi.nlm.nih.gov/genomes/all/GCA/001/862/855/GCA_001862855.1_ASM186285v1	ftp://ftp.ncbi.nlm.nih.gov/genomes/all/GCF/001/862/855/GCF_001862855.1_ASM186285v1
Shigella sonnei	Bacteria;Proteobacteria;Gammaproteobacteria	25101ss_1	SAMEA3345018	PRJEB9113	GCA_001254695.1	Scaffold	4.69234	50.7		CWUN01	630	4106	2015-07-16T00:00:00Z	ftp://ftp.ncbi.nlm.nih.gov/genomes/all/GCA/001/254/695/GCA_001254695.1_H14142025101	ftp://ftp.ncbi.nlm.nih.gov/genomes/all/GCF/001/254/695/GCF_001254695.1_H14142025101
Burkholderia pseudomallei	Bacteria;Proteobacteria;Betaproteobacteria	A-202-02-1-05	SAMEA2065755	PRJEB3409	GCA_900595635.1	Scaffold	7.07242	68.2		UVGV01	154	6896	2018-10-23T00:00:00Z	ftp://ftp.ncbi.nlm.nih.gov/genomes/all/GCA/900/595/635/GCA_900595635.1_10395_4_26	ftp://ftp.ncbi.nlm.nih.gov/genomes/all/GCF/900/595/635/GCF_900595635.1_10395_4_26
Vibrio cholerae	Bacteria;Proteobacteria;Gammaproteobacteria	M1509	SAMN06806560	PRJNA383785	GCA_002196325.1	Contig	4.01049	47.6		NEDZ01	165	0	2017-06-15T00:00:00Z	ftp://ftp.ncbi.nlm.nih.gov/genomes/all/GCA/002/196/325/GCA_002196325.1_ASM219632v1
Clostridioides difficile	Bacteria;Terrabacteria group;Firmicutes	LC4-013-8	SAMN10775313	PRJNA518899	GCA_007000505.1	Contig	4.12898	28.8		SERI01	200	3735	2019-07-15T00:00:00Z	ftp://ftp.ncbi.nlm.nih.gov/genomes/all/GCA/007/000/505/GCA_007000505.1_ASM700050v1	ftp://ftp.ncbi.nlm.nih.gov/genomes/all/GCF/007/000/505/GCF_007000505.1_ASM700050v1
Enterococcus faecalis	Bacteria;Terrabacteria group;Firmicutes	SB2C-2	SAMN02436708	PRJNA177762	GCA_000415325.2	Scaffold	2.92424	37.4		ATIV01	184	2872	2013-06-25T00:00:00Z	ftp://ftp.ncbi.nlm.nih.gov/genomes/all/GCA/000/415/325/GCA_000415325.2_ASM41532v2	ftp://ftp.ncbi.nlm.nih.gov/genomes/all/GCF/000/415/325/GCF_000415325.2_ASM41532v2
Vibrio parahaemolyticus S100	Bacteria;Proteobacteria;Gammaproteobacteria	S100	SAMN02338952	PRJNA215961	GCA_000490375.1	Contig	5.02548	45.2		AWJW01	508	4673	2013-09-06T00:00:00Z	ftp://ftp.ncbi.nlm.nih.gov/genomes/all/GCA/000/490/375/GCA_000490375.1_S100	ftp://ftp.ncbi.nlm.nih.gov/genomes/all/GCF/000/490/375/GCF_000490375.1_S100
Klebsiella pneumoniae	Bacteria;Proteobacteria;Gammaproteobacteria	VRES0575	SAMEA3751411	PRJEB8776	GCA_900171775.1	Scaffold	5.40154	57.4		FWGR01	33	5145	2017-03-29T00:00:00Z	ftp://ftp.ncbi.nlm.nih.gov/genomes/all/GCA/900/171/775/GCA_900171775.1_17870_6_15	ftp://ftp.ncbi.nlm.nih.gov/genomes/all/GCF/900/171/775/GCF_900171775.1_17870_6_15
Enterococcus faecium E1636	Bacteria;Terrabacteria group;Firmicutes	E1636	SAMN02471514	PRJNA30403	GCA_000172835.1	Contig	2.83833	37.8		ABRY01	223	2584	2010-03-26T00:00:00Z	ftp://ftp.ncbi.nlm.nih.gov/genomes/all/GCA/000/172/835/GCA_000172835.1_ASM17283v1	ftp://ftp.ncbi.nlm.nih.gov/genomes/all/GCF/000/172/835/GCF_000172835.1_ASM17283v1
Mycobacteroides abscessus subsp. abscessus	Bacteria;Terrabacteria group;Actinobacteria	717	SAMEA2159848	PRJEB2779	GCA_900141345.1	Scaffold	5.34085	64		FVYB01	58	5298	2017-03-10T00:00:00Z	ftp://ftp.ncbi.nlm.nih.gov/genomes/all/GCA/900/141/345/GCA_900141345.1_10702_1_95	ftp://ftp.ncbi.nlm.nih.gov/genomes/all/GCF/900/141/345/GCF_900141345.1_10702_1_95
Pseudomonas viridiflava	Bacteria;Proteobacteria;Gammaproteobacteria	p1.F1	SAMEA104472054	PRJEB24450	GCA_900583155.1	Contig	6.29614	59.7		UTKT01	183	5640	2018-10-23T00:00:00Z	ftp://ftp.ncbi.nlm.nih.gov/genomes/all/GCA/900/583/155/GCA_900583155.1_p1.F1	ftp://ftp.ncbi.nlm.nih.gov/genomes/all/GCF/900/583/155/GCF_900583155.1_p1.F1
uncultured Pelagibacteraceae bacterium	Bacteria;Proteobacteria;Alphaproteobacteria	AG-333-C19	SAMEA6077554	PRJEB33281	GCA_902518535.1	Contig	0.758713	29.6		CABYGN01	60	0	2019-10-25T00:00:00Z	ftp://ftp.ncbi.nlm.nih.gov/genomes/all/GCA/902/518/535/GCA_902518535.1_AG-333-C19
uncultured Pelagibacteraceae bacterium	Bacteria;Proteobacteria;Alphaproteobacteria	AG-903-A09	SAMEA6071636	PRJEB33281	GCA_902549495.1	Contig	0.681633	30		CACCVU01	33	0	2019-10-25T00:00:00Z	ftp://ftp.ncbi.nlm.nih.gov/genomes/all/GCA/902/549/495/GCA_902549495.1_AG-903-A09
Pseudomonas viridiflava	Bacteria;Proteobacteria;Gammaproteobacteria	p1.F2	SAMEA104472055	PRJEB24450	GCA_900583165.1	Contig	6.2678	59.7		UTKY01	122	5598	2018-10-23T00:00:00Z	ftp://ftp.ncbi.nlm.nih.gov/genomes/all/GCA/900/583/165/GCA_900583165.1_p1.F2	ftp://ftp.ncbi.nlm.nih.gov/genomes/all/GCF/900/583/165/GCF_900583165.1_p1.F2
Mycobacteroides abscessus subsp. abscessus	Bacteria;Terrabacteria group;Actinobacteria	A176	SAMN07501838	PRJNA398137	GCA_002801005.1	Contig	5.31109	64		NQSW01	45	5158	2017-11-29T00:00:00Z	ftp://ftp.ncbi.nlm.nih.gov/genomes/all/GCA/002/801/005/GCA_002801005.1_ASM280100v1	ftp://ftp.ncbi.nlm.nih.gov/genomes/all/GCF/002/801/005/GCF_002801005.1_ASM280100v1
Enterococcus faecium	Bacteria;Terrabacteria group;Firmicutes	EF_169	SAMN10249145	PRJNA497126	GCA_003939765.1	Scaffold	2.83763	37.7		RHVM01	183	2724	2018-12-12T00:00:00Z	ftp://ftp.ncbi.nlm.nih.gov/genomes/all/GCA/003/939/765/GCA_003939765.1_ASM393976v1	ftp://ftp.ncbi.nlm.nih.gov/genomes/all/GCF/003/939/765/GCF_003939765.1_ASM393976v1
Klebsiella pneumoniae	Bacteria;Proteobacteria;Gammaproteobacteria	VRES0525	SAMEA3753146	PRJEB8776	GCA_900172135.1	Scaffold	5.55846	57.2		FWGP01	52	5263	2017-03-29T00:00:00Z	ftp://ftp.ncbi.nlm.nih.gov/genomes/all/GCA/900/172/135/GCA_900172135.1_17870_4_71	ftp://ftp.ncbi.nlm.nih.gov/genomes/all/GCF/900/172/135/GCF_900172135.1_17870_4_71
Vibrio parahaemolyticus S045	Bacteria;Proteobacteria;Gammaproteobacteria	S045	SAMN02338906	PRJNA215961	GCA_000491275.1	Contig	5.04275	45.3		AWLQ01	518	4715	2013-09-06T00:00:00Z	ftp://ftp.ncbi.nlm.nih.gov/genomes/all/GCA/000/491/275/GCA_000491275.1_S045	ftp://ftp.ncbi.nlm.nih.gov/genomes/all/GCF/000/491/275/GCF_000491275.1_S045
Enterococcus faecalis	Bacteria;Terrabacteria group;Firmicutes	983_EFLS	SAMN03198204	PRJNA267549	GCA_001060035.1	Contig	3.05681	37.2		JULA01	129	2858	2015-07-10T00:00:00Z	ftp://ftp.ncbi.nlm.nih.gov/genomes/all/GCA/001/060/035/GCA_001060035.1_ASM106003v1	ftp://ftp.ncbi.nlm.nih.gov/genomes/all/GCF/001/060/035/GCF_001060035.1_ASM106003v1
Clostridioides difficile	Bacteria;Terrabacteria group;Firmicutes	FD146	SAMD00155922	PRJDB7714	GCA_004316425.1	Scaffold	4.25469	28.5		BISC01	85	3843	2019-01-29T00:00:00Z	ftp://ftp.ncbi.nlm.nih.gov/genomes/all/GCA/004/316/425/GCA_004316425.1_ASM431642v1	ftp://ftp.ncbi.nlm.nih.gov/genomes/all/GCF/004/316/425/GCF_004316425.1_ASM431642v1
Vibrio cholerae	Bacteria;Proteobacteria;Gammaproteobacteria	9760	SAMN10340333	PRJNA499009	GCA_003712005.1	Contig	5.00932	47		RHMB01	1293	5248	2018-11-05T00:00:00Z	ftp://ftp.ncbi.nlm.nih.gov/genomes/all/GCA/003/712/005/GCA_003712005.1_ASM371200v1
Shigella sonnei	Bacteria;Proteobacteria;Gammaproteobacteria	70601ss_1	SAMEA3345057	PRJEB9113	GCA_001261395.1	Scaffold	4.72827	50.6		CWUL01	431	4195	2015-07-17T00:00:00Z	ftp://ftp.ncbi.nlm.nih.gov/genomes/all/GCA/001/261/395/GCA_001261395.1_H14146070601	ftp://ftp.ncbi.nlm.nih.gov/genomes/all/GCF/001/261/395/GCF_001261395.1_H14146070601
Burkholderia pseudomallei MSHR5613	Bacteria;Proteobacteria;Betaproteobacteria	MSHR5613	SAMN02981721	PRJNA231065	GCA_000773165.1	Contig	7.19008	68.1		JQDK01	166	6108	2014-11-07T00:00:00Z	ftp://ftp.ncbi.nlm.nih.gov/genomes/all/GCA/000/773/165/GCA_000773165.1_BCW_35	ftp://ftp.ncbi.nlm.nih.gov/genomes/all/GCF/000/773/165/GCF_000773165.1_BCW_35
Acinetobacter baumannii	Bacteria;Proteobacteria;Gammaproteobacteria	AB186	SAMN11607787	PRJNA542048	GCA_005786585.1	Scaffold	3.79952	39		VARM01	54	3503	2019-05-23T00:00:00Z	ftp://ftp.ncbi.nlm.nih.gov/genomes/all/GCA/005/786/585/GCA_005786585.1_ASM578658v1	ftp://ftp.ncbi.nlm.nih.gov/genomes/all/GCF/005/786/585/GCF_005786585.1_ASM578658v1
Streptococcus suis	Bacteria;Terrabacteria group;Firmicutes	2017UMN355.92	SAMN11854274	PRJNA545328	GCA_009192405.1	Contig	2.14333	41.4		VIEV01	2	0	2019-10-21T00:00:00Z	ftp://ftp.ncbi.nlm.nih.gov/genomes/all/GCA/009/192/405/GCA_009192405.1_ASM919240v1
Pseudomonas aeruginosa	Bacteria;Proteobacteria;Gammaproteobacteria	BJ2	SAMN10478557	PRJNA325248	GCA_003974475.1	Contig	6.3626	66.4		RWZZ01	49	5925	2018-12-27T00:00:00Z	ftp://ftp.ncbi.nlm.nih.gov/genomes/all/GCA/003/974/475/GCA_003974475.1_ASM397447v1	ftp://ftp.ncbi.nlm.nih.gov/genomes/all/GCF/003/974/475/GCF_003974475.1_ASM397447v1
Streptococcus agalactiae	Bacteria;Terrabacteria group;Firmicutes	SA67	SAMEA3888113	PRJEB12926	GCA_900073195.1	Contig	2.13557	35.4		FJOK01	112	2072	2016-09-30T00:00:00Z	ftp://ftp.ncbi.nlm.nih.gov/genomes/all/GCA/900/073/195/GCA_900073195.1_SA67	ftp://ftp.ncbi.nlm.nih.gov/genomes/all/GCF/900/073/195/GCF_900073195.1_SA67
Streptococcus pyogenes	Bacteria;Terrabacteria group;Firmicutes	K22757	SAMEA1695450	PRJEB3313	GCA_900989275.1	Contig	1.76197	38.3		CAAIFW01	17	1643	2019-04-09T00:00:00Z	ftp://ftp.ncbi.nlm.nih.gov/genomes/all/GCA/900/989/275/GCA_900989275.1_8849_2_59	ftp://ftp.ncbi.nlm.nih.gov/genomes/all/GCF/900/989/275/GCF_900989275.1_8849_2_59
Neisseria meningitidis NM2866	Bacteria;Proteobacteria;Betaproteobacteria	NM2866	SAMN01984866	PRJNA166971	GCA_000448245.1	Contig	2.26676	51.8		AVNW01	137	2106	2013-08-19T00:00:00Z	ftp://ftp.ncbi.nlm.nih.gov/genomes/all/GCA/000/448/245/GCA_000448245.1_ASM44824v1	ftp://ftp.ncbi.nlm.nih.gov/genomes/all/GCF/000/448/245/GCF_000448245.1_ASM44824v1
Streptococcus pneumoniae	Bacteria;Terrabacteria group;Firmicutes	SMRU1949	SAMEA1025945	PRJEB2397	GCA_001115645.1	Scaffold	2.13431	39.4		CKWQ01	39	2100	2015-03-21T00:00:00Z	ftp://ftp.ncbi.nlm.nih.gov/genomes/all/GCA/001/115/645/GCA_001115645.1_6823_5_5	ftp://ftp.ncbi.nlm.nih.gov/genomes/all/GCF/001/115/645/GCF_001115645.1_6823_5_5
Helicobacter pylori	Bacteria;Proteobacteria;delta/epsilon subdivisions	TC-2-1-4	SAMEA3995846	PRJEB13893	GCA_900088025.1	Contig	1.62969	38.9		FLPC01	66	1469	2016-06-14T00:00:00Z	ftp://ftp.ncbi.nlm.nih.gov/genomes/all/GCA/900/088/025/GCA_900088025.1_TC-2-1-4	ftp://ftp.ncbi.nlm.nih.gov/genomes/all/GCF/900/088/025/GCF_900088025.1_TC-2-1-4
Mycobacterium tuberculosis	Bacteria;Terrabacteria group;Actinobacteria	I0004703-0	SAMN05919657	PRJNA343736	GCA_001843985.1	Contig	4.38384	65.6		MMAA01	19	4119	2016-10-25T00:00:00Z	ftp://ftp.ncbi.nlm.nih.gov/genomes/all/GCA/001/843/985/GCA_001843985.1_ASM184398v1	ftp://ftp.ncbi.nlm.nih.gov/genomes/all/GCF/001/843/985/GCF_001843985.1_ASM184398v1
Escherichia coli	Bacteria;Proteobacteria;Gammaproteobacteria	NCTC11130	SAMEA3376929	PRJEB6403	GCA_900449175.1	Contig	5.20233	50.8		UGCH01	2	4729	2018-07-30T00:00:00Z	ftp://ftp.ncbi.nlm.nih.gov/genomes/all/GCA/900/449/175/GCA_900449175.1_38670_E01	ftp://ftp.ncbi.nlm.nih.gov/genomes/all/GCF/900/449/175/GCF_900449175.1_38670_E01
Listeria monocytogenes	Bacteria;Terrabacteria group;Firmicutes	BCW_3939	SAMN03357929	PRJNA203445	GCA_001826345.1	Scaffold	2.87872	38		MJOM01	14	2832	2016-09-29T00:00:00Z	ftp://ftp.ncbi.nlm.nih.gov/genomes/all/GCA/001/826/345/GCA_001826345.1_ASM182634v1	ftp://ftp.ncbi.nlm.nih.gov/genomes/all/GCF/001/826/345/GCF_001826345.1_ASM182634v1
Campylobacter jejuni	Bacteria;Proteobacteria;delta/epsilon subdivisions	BCW_4757	SAMN04532262	PRJNA203445	GCA_001764915.1	Scaffold	1.64527	30.4		MKBO01	51	1661	2016-10-04T00:00:00Z	ftp://ftp.ncbi.nlm.nih.gov/genomes/all/GCA/001/764/915/GCA_001764915.1_ASM176491v1	ftp://ftp.ncbi.nlm.nih.gov/genomes/all/GCF/001/764/915/GCF_001764915.1_ASM176491v1
Salmonella enterica subsp. enterica serovar Goldcoast	Bacteria;Proteobacteria;Gammaproteobacteria	Sal-5294	SAMN11353132	PRJNA531216	GCA_006384155.1	Contig	4.93689	52		SSVE01	93	4591	2019-06-20T00:00:00Z	ftp://ftp.ncbi.nlm.nih.gov/genomes/all/GCA/006/384/155/GCA_006384155.1_ASM638415v1	ftp://ftp.ncbi.nlm.nih.gov/genomes/all/GCF/006/384/155/GCF_006384155.1_ASM638415v1
Staphylococcus aureus W42255	Bacteria;Terrabacteria group;Firmicutes	W42255	SAMN02402577	PRJNA227653	GCA_000605965.1	Scaffold	2.89408	32.7		JGLE01	14	2838	2014-03-27T00:00:00Z	ftp://ftp.ncbi.nlm.nih.gov/genomes/all/GCA/000/605/965/GCA_000605965.1_Stap_aure_W42255_V1	ftp://ftp.ncbi.nlm.nih.gov/genomes/all/GCF/000/605/965/GCF_000605965.1_Stap_aure_W42255_V1
Salmonella enterica subsp. enterica serovar Goldcoast	Bacteria;Proteobacteria;Gammaproteobacteria	Sal-5658	SAMN11353148	PRJNA531216	GCA_006383615.1	Contig	4.89943	51.9		SSVU01	92	4556	2019-06-20T00:00:00Z	ftp://ftp.ncbi.nlm.nih.gov/genomes/all/GCA/006/383/615/GCA_006383615.1_ASM638361v1	ftp://ftp.ncbi.nlm.nih.gov/genomes/all/GCF/006/383/615/GCF_006383615.1_ASM638361v1
Campylobacter jejuni CVM 41927	Bacteria;Proteobacteria;delta/epsilon subdivisions	CVM 41927	SAMN02887109	PRJNA197355	GCA_001419125.1	Contig	1.67247	30.5		JAJG01	107	1632	2015-10-29T00:00:00Z	ftp://ftp.ncbi.nlm.nih.gov/genomes/all/GCA/001/419/125/GCA_001419125.1_Campylobacter_jejuni_CVM_41927_v1.0	ftp://ftp.ncbi.nlm.nih.gov/genomes/all/GCF/001/419/125/GCF_001419125.1_Campylobacter_jejuni_CVM_41927_v1.0
Mycobacterium tuberculosis XTB13-122	Bacteria;Terrabacteria group;Actinobacteria	XTB13-122	SAMN02419569	PRJNA229607	GCA_000680515.1	Scaffold	4.42398	65.6		JLLC01	2	4115	2014-04-30T00:00:00Z	ftp://ftp.ncbi.nlm.nih.gov/genomes/all/GCA/000/680/515/GCA_000680515.1_Myco_tube_XTB13-122_V1	ftp://ftp.ncbi.nlm.nih.gov/genomes/all/GCF/000/680/515/GCF_000680515.1_Myco_tube_XTB13-122_V1
Listeria monocytogenes	Bacteria;Terrabacteria group;Firmicutes	PNUSAL000309	SAMN02383885	PRJNA483181	GCA_003606675.1	Contig	2.88282	37.9		QXKG01	20	2828	2018-10-02T00:00:00Z	ftp://ftp.ncbi.nlm.nih.gov/genomes/all/GCA/003/606/675/GCA_003606675.1_ASM360667v1	ftp://ftp.ncbi.nlm.nih.gov/genomes/all/GCF/003/606/675/GCF_003606675.1_ASM360667v1
Staphylococcus aureus	Bacteria;Terrabacteria group;Firmicutes	YNSA5	SAMN11775265	PRJNA543691	GCA_005861625.1	Scaffold	2.82201	32.8		VCEL01	34	2763	2019-05-27T00:00:00Z	ftp://ftp.ncbi.nlm.nih.gov/genomes/all/GCA/005/861/625/GCA_005861625.1_ASM586162v1	ftp://ftp.ncbi.nlm.nih.gov/genomes/all/GCF/005/861/625/GCF_005861625.1_ASM586162v1
Escherichia coli	Bacteria;Proteobacteria;Gammaproteobacteria	ecoli009	SAMEA4916050	PRJEB28660	GCA_900607665.1	Contig	5.78309	50.7		UWVU01	5	5165	2018-11-09T00:00:00Z	ftp://ftp.ncbi.nlm.nih.gov/genomes/all/GCA/900/607/665/GCA_900607665.1_ecoli009	ftp://ftp.ncbi.nlm.nih.gov/genomes/all/GCF/900/607/665/GCF_900607665.1_ecoli009
Helicobacter pylori	Bacteria;Proteobacteria;delta/epsilon subdivisions	ZH11	SAMN10335708	PRJNA498818	GCA_004012245.1	Contig	1.59829	39		RJEJ01	64	1426	2019-01-11T00:00:00Z	ftp://ftp.ncbi.nlm.nih.gov/genomes/all/GCA/004/012/245/GCA_004012245.1_ASM401224v1	ftp://ftp.ncbi.nlm.nih.gov/genomes/all/GCF/004/012/245/GCF_004012245.1_ASM401224v1
Neisseria meningitidis DE9938	Bacteria;Proteobacteria;Betaproteobacteria	DE9938	SAMN02472025	PRJNA78229	GCA_000265175.1	Contig	2.13553	51.7		AJJY01	151	2055	2012-06-05T00:00:00Z	ftp://ftp.ncbi.nlm.nih.gov/genomes/all/GCA/000/265/175/GCA_000265175.1_ASM26517v1	ftp://ftp.ncbi.nlm.nih.gov/genomes/all/GCF/000/265/175/GCF_000265175.1_ASM26517v1
Streptococcus pyogenes	Bacteria;Terrabacteria group;Firmicutes	NS240	SAMEA864276	PRJEB2232	GCA_900995415.1	Contig	1.72078	38.3		CAAJDS01	15	1597	2019-04-09T00:00:00Z	ftp://ftp.ncbi.nlm.nih.gov/genomes/all/GCA/900/995/415/GCA_900995415.1_5386_1_11	ftp://ftp.ncbi.nlm.nih.gov/genomes/all/GCF/900/995/415/GCF_900995415.1_5386_1_11
Streptococcus agalactiae	Bacteria;Terrabacteria group;Firmicutes	SA81	SAMEA3888121	PRJEB12926	GCA_900073645.1	Contig	2.15956	35.4		FJQX01	169	2086	2016-09-30T00:00:00Z	ftp://ftp.ncbi.nlm.nih.gov/genomes/all/GCA/900/073/645/GCA_900073645.1_SA81	ftp://ftp.ncbi.nlm.nih.gov/genomes/all/GCF/900/073/645/GCF_900073645.1_SA81
Streptococcus pneumoniae	Bacteria;Terrabacteria group;Firmicutes	2245STDY5819545	SAMEA2521579	PRJEB3084	GCA_900049865.1	Scaffold	2.0073	39.7		FHQX01	39	1998	2016-02-10T00:00:00Z	ftp://ftp.ncbi.nlm.nih.gov/genomes/all/GCA/900/049/865/GCA_900049865.1_13414_2_28	ftp://ftp.ncbi.nlm.nih.gov/genomes/all/GCF/900/049/865/GCF_900049865.1_13414_2_28
Pseudomonas aeruginosa	Bacteria;Proteobacteria;Gammaproteobacteria	T3979	SAMN10478489	PRJNA325248	GCA_003976025.1	Contig	6.27294	66.5		RXCO01	47	5827	2018-12-27T00:00:00Z	ftp://ftp.ncbi.nlm.nih.gov/genomes/all/GCA/003/976/025/GCA_003976025.1_ASM397602v1	ftp://ftp.ncbi.nlm.nih.gov/genomes/all/GCF/003/976/025/GCF_003976025.1_ASM397602v1
Streptococcus suis	Bacteria;Terrabacteria group;Firmicutes	2017UMN355.92	SAMN11854274	PRJNA547797	GCA_009192655.1	Contig	2.07917	41.4		VIFH01	4	0	2019-10-21T00:00:00Z	ftp://ftp.ncbi.nlm.nih.gov/genomes/all/GCA/009/192/655/GCA_009192655.1_ASM919265v1
Acinetobacter baumannii	Bacteria;Proteobacteria;Gammaproteobacteria	AB182	SAMN11607783	PRJNA542046	GCA_005786115.1	Scaffold	3.81362	39		VAQR01	77	3505	2019-05-23T00:00:00Z	ftp://ftp.ncbi.nlm.nih.gov/genomes/all/GCA/005/786/115/GCA_005786115.1_ASM578611v1	ftp://ftp.ncbi.nlm.nih.gov/genomes/all/GCF/005/786/115/GCF_005786115.1_ASM578611v1
Burkholderia pseudomallei	Bacteria;Proteobacteria;Betaproteobacteria	MSHR1141	SAMN04208776	PRJNA285704	GCA_001980495.1	Contig	7.17552	68.2		LXCY01	173	6877	2017-01-31T00:00:00Z	ftp://ftp.ncbi.nlm.nih.gov/genomes/all/GCA/001/980/495/GCA_001980495.1_ASM198049v1	ftp://ftp.ncbi.nlm.nih.gov/genomes/all/GCF/001/980/495/GCF_001980495.1_ASM198049v1
Shigella sonnei	Bacteria;Proteobacteria;Gammaproteobacteria	44401ss_1	SAMEA3345044	PRJEB9113	GCA_001254715.1	Scaffold	4.72855	50.6		CWUG01	515	4194	2015-07-17T00:00:00Z	ftp://ftp.ncbi.nlm.nih.gov/genomes/all/GCA/001/254/715/GCA_001254715.1_H14126044401	ftp://ftp.ncbi.nlm.nih.gov/genomes/all/GCF/001/254/715/GCF_001254715.1_H14126044401
Vibrio cholerae O1 str. 2011EL-1133	Bacteria;Proteobacteria;Gammaproteobacteria	2011EL-1133	SAMN00765519	PRJNA73589	GCA_000237625.2	Contig	3.95758	47.5		AHGI01	174	0	2011-12-12T00:00:00Z	ftp://ftp.ncbi.nlm.nih.gov/genomes/all/GCA/000/237/625/GCA_000237625.2_ASM23762v2	ftp://ftp.ncbi.nlm.nih.gov/genomes/all/GCF/000/237/625/GCF_000237625.1_ASM23762v2
Clostridioides difficile	Bacteria;Terrabacteria group;Firmicutes	clo07	SAMEA1402351	PRJEB2101	GCA_901004995.1	Scaffold	4.06945	28.9		CAAJWX01	104	3599	2019-05-08T00:00:00Z	ftp://ftp.ncbi.nlm.nih.gov/genomes/all/GCA/901/004/995/GCA_901004995.1_7614_7_7	ftp://ftp.ncbi.nlm.nih.gov/genomes/all/GCF/901/004/995/GCF_901004995.1_7614_7_7
Enterococcus faecalis	Bacteria;Terrabacteria group;Firmicutes	CVM N54548	SAMN07981964	PRJNA292665	GCA_002948035.1	Contig	2.68593	37.6		PTZS01	73	2565	2018-02-26T00:00:00Z	ftp://ftp.ncbi.nlm.nih.gov/genomes/all/GCA/002/948/035/GCA_002948035.1_ASM294803v1	ftp://ftp.ncbi.nlm.nih.gov/genomes/all/GCF/002/948/035/GCF_002948035.1_ASM294803v1
Vibrio parahaemolyticus	Bacteria;Proteobacteria;Gammaproteobacteria	D6_2	SAMN07338065	PRJNA393608	GCA_006372455.1	Contig	4.87029	45.6		NNIT01	791	4596	2019-06-19T00:00:00Z	ftp://ftp.ncbi.nlm.nih.gov/genomes/all/GCA/006/372/455/GCA_006372455.1_ASM637245v1	ftp://ftp.ncbi.nlm.nih.gov/genomes/all/GCF/006/372/455/GCF_006372455.1_ASM637245v1
Klebsiella pneumoniae	Bacteria;Proteobacteria;Gammaproteobacteria	VRES0526	SAMEA3751402	PRJEB8776	GCA_900171805.1	Scaffold	5.55791	57.2		FWGU01	57	5259	2017-03-29T00:00:00Z	ftp://ftp.ncbi.nlm.nih.gov/genomes/all/GCA/900/171/805/GCA_900171805.1_17870_4_72	ftp://ftp.ncbi.nlm.nih.gov/genomes/all/GCF/900/171/805/GCF_900171805.1_17870_4_72
Enterococcus faecium	Bacteria;Terrabacteria group;Firmicutes	EN442	SAMN08195933	PRJNA422750	GCA_004126765.1	Contig	2.58239	37.9		PJVT01	226	2406	2019-02-01T00:00:00Z	ftp://ftp.ncbi.nlm.nih.gov/genomes/all/GCA/004/126/765/GCA_004126765.1_ASM412676v1	ftp://ftp.ncbi.nlm.nih.gov/genomes/all/GCF/004/126/765/GCF_004126765.1_ASM412676v1
Mycobacteroides abscessus subsp. massiliense	Bacteria;Terrabacteria group;Actinobacteria	999	SAMEA2275725	PRJEB2779	GCA_900136175.1	Scaffold	4.98342	64		FVMN01	27	4890	2017-03-10T00:00:00Z	ftp://ftp.ncbi.nlm.nih.gov/genomes/all/GCA/900/136/175/GCA_900136175.1_12163_1_73	ftp://ftp.ncbi.nlm.nih.gov/genomes/all/GCF/900/136/175/GCF_900136175.1_12163_1_73
Pseudomonas viridiflava	Bacteria;Proteobacteria;Gammaproteobacteria	p24.E10	SAMEA104472409	PRJEB24450	GCA_900586715.1	Contig	5.96752	59.3		UTYK01	58	5197	2018-10-24T00:00:00Z	ftp://ftp.ncbi.nlm.nih.gov/genomes/all/GCA/900/586/715/GCA_900586715.1_p24.E10	ftp://ftp.ncbi.nlm.nih.gov/genomes/all/GCF/900/586/715/GCF_900586715.1_p24.E10
uncultured Pelagibacteraceae bacterium	Bacteria;Proteobacteria;Alphaproteobacteria	AG-913-L19	SAMEA6073604	PRJEB33281	GCA_902588125.1	Contig	0.776103	29.1		CACINY01	47	0	2019-10-30T00:00:00Z	ftp://ftp.ncbi.nlm.nih.gov/genomes/all/GCA/902/588/125/GCA_902588125.1_AG-913-L19
uncultured Pelagibacteraceae bacterium	Bacteria;Proteobacteria;Alphaproteobacteria	AG-325-C03	SAMEA6077242	PRJEB33281	GCA_902514955.1	Contig	0.978245	29.2		CABXSU01	51	0	2019-10-25T00:00:00Z	ftp://ftp.ncbi.nlm.nih.gov/genomes/all/GCA/902/514/955/GCA_902514955.1_AG-325-C03
Pseudomonas viridiflava	Bacteria;Proteobacteria;Gammaproteobacteria	p7.D6	SAMEA104473078	PRJEB24450	GCA_900600925.1	Contig	5.84134	59.4		UWBH01	96	5132	2018-10-23T00:00:00Z	ftp://ftp.ncbi.nlm.nih.gov/genomes/all/GCA/900/600/925/GCA_900600925.1_p7.D6	ftp://ftp.ncbi.nlm.nih.gov/genomes/all/GCF/900/600/925/GCF_900600925.1_p7.D6
Mycobacteroides abscessus subsp. abscessus	Bacteria;Terrabacteria group;Actinobacteria	831	SAMEA2259636	PRJEB2779	GCA_900134245.1	Scaffold	4.97271	64.1		FVJC01	15	4808	2017-03-10T00:00:00Z	ftp://ftp.ncbi.nlm.nih.gov/genomes/all/GCA/900/134/245/GCA_900134245.1_11861_7_91	ftp://ftp.ncbi.nlm.nih.gov/genomes/all/GCF/900/134/245/GCF_900134245.1_11861_7_91
Enterococcus faecium	Bacteria;Terrabacteria group;Firmicutes	P11 CL A21	SAMN10272854	PRJNA273513	GCA_003796285.1	Contig	2.40799	38.3		RKOL01	115	2215	2018-11-19T00:00:00Z	ftp://ftp.ncbi.nlm.nih.gov/genomes/all/GCA/003/796/285/GCA_003796285.1_ASM379628v1	ftp://ftp.ncbi.nlm.nih.gov/genomes/all/GCF/003/796/285/GCF_003796285.1_ASM379628v1
Klebsiella pneumoniae	Bacteria;Proteobacteria;Gammaproteobacteria	VRES0603	SAMEA3752274	PRJEB8776	GCA_900172465.1	Scaffold	5.51253	57.3		FWHY01	55	5223	2017-03-29T00:00:00Z	ftp://ftp.ncbi.nlm.nih.gov/genomes/all/GCA/900/172/465/GCA_900172465.1_17966_3_10	ftp://ftp.ncbi.nlm.nih.gov/genomes/all/GCF/900/172/465/GCF_900172465.1_17966_3_10
Vibrio parahaemolyticus S003	Bacteria;Proteobacteria;Gammaproteobacteria	S003	SAMN02338867	PRJNA215961	GCA_000492055.1	Contig	5.00226	45.3		AWND01	465	4743	2013-09-06T00:00:00Z	ftp://ftp.ncbi.nlm.nih.gov/genomes/all/GCA/000/492/055/GCA_000492055.1_S003	ftp://ftp.ncbi.nlm.nih.gov/genomes/all/GCF/000/492/055/GCF_000492055.1_S003
Enterococcus faecalis	Bacteria;Terrabacteria group;Firmicutes	1164_EFLS	SAMN03197121	PRJNA267549	GCA_001052315.1	Contig	3.15503	37.1		JWAR01	97	2980	2015-07-10T00:00:00Z	ftp://ftp.ncbi.nlm.nih.gov/genomes/all/GCA/001/052/315/GCA_001052315.1_ASM105231v1	ftp://ftp.ncbi.nlm.nih.gov/genomes/all/GCF/001/052/315/GCF_001052315.1_ASM105231v1
Clostridioides difficile	Bacteria;Terrabacteria group;Firmicutes	FD052	SAMD00155833	PRJDB7714	GCA_004314645.1	Scaffold	4.15764	28.4		BIOR01	90	3719	2019-01-29T00:00:00Z	ftp://ftp.ncbi.nlm.nih.gov/genomes/all/GCA/004/314/645/GCA_004314645.1_ASM431464v1	ftp://ftp.ncbi.nlm.nih.gov/genomes/all/GCF/004/314/645/GCF_004314645.1_ASM431464v1
Burkholderia pseudomallei	Bacteria;Proteobacteria;Betaproteobacteria	HBPUB10389A	SAMEA2065083	PRJEB3409	GCA_900593385.1	Scaffold	7.10924	68.2		UUYE01	144	6934	2018-10-24T00:00:00Z	ftp://ftp.ncbi.nlm.nih.gov/genomes/all/GCA/900/593/385/GCA_900593385.1_10250_5_41	ftp://ftp.ncbi.nlm.nih.gov/genomes/all/GCF/900/593/385/GCF_900593385.1_10250_5_41
Vibrio cholerae O1 biovar El Tor	Bacteria;Proteobacteria;Gammaproteobacteria	I-1187	SAMN05180557	PRJNA323526	GCA_001661905.2	Contig	4.02923	47.5		LYXT02	152	3190	2016-06-13T00:00:00Z	ftp://ftp.ncbi.nlm.nih.gov/genomes/all/GCA/001/661/905/GCA_001661905.2_ASM166190v2	ftp://ftp.ncbi.nlm.nih.gov/genomes/all/GCF/001/661/905/GCF_001661905.2_ASM166190v2
Shigella sonnei	Bacteria;Proteobacteria;Gammaproteobacteria	25201ss_1	SAMEA3345019	PRJEB9113	GCA_001252015.1	Scaffold	4.72138	50.6		CWUM01	589	4179	2015-07-16T00:00:00Z	ftp://ftp.ncbi.nlm.nih.gov/genomes/all/GCA/001/252/015/GCA_001252015.1_H14142025201	ftp://ftp.ncbi.nlm.nih.gov/genomes/all/GCF/001/252/015/GCF_001252015.1_H14142025201
Acinetobacter baumannii	Bacteria;Proteobacteria;Gammaproteobacteria	SP4548	SAMN14299651	PRJNA610503	GCA_011603535.1	Contig	3.99845	38.8		JAAOSD01	123	3831	2020-03-21T00:00:00Z	ftp://ftp.ncbi.nlm.nih.gov/genomes/all/GCA/011/603/535/GCA_011603535.1_ASM1160353v1	ftp://ftp.ncbi.nlm.nih.gov/genomes/all/GCF/011/603/535/GCF_011603535.1_ASM1160353v1
Streptococcus suis	Bacteria;Terrabacteria group;Firmicutes	2017UMN1435.21	SAMN11854276	PRJNA547797	GCA_009192665.1	Contig	2.07917	41.4		VIFG01	4	0	2019-10-21T00:00:00Z	ftp://ftp.ncbi.nlm.nih.gov/genomes/all/GCA/009/192/665/GCA_009192665.1_ASM919266v1
Pseudomonas aeruginosa	Bacteria;Proteobacteria;Gammaproteobacteria	201s070911bsl_PA2	SAMN10478162	PRJNA325248	GCA_004375165.1	Contig	6.81416	66.2		RWUL01	51	6278	2019-03-25T00:00:00Z	ftp://ftp.ncbi.nlm.nih.gov/genomes/all/GCA/004/375/165/GCA_004375165.1_ASM437516v1	ftp://ftp.ncbi.nlm.nih.gov/genomes/all/GCF/004/375/165/GCF_004375165.1_ASM437516v1
Streptococcus agalactiae	Bacteria;Terrabacteria group;Firmicutes	SA34	SAMEA3888085	PRJEB12926	GCA_900073305.1	Contig	2.24801	35.6		FJPM01	228	2174	2016-09-30T00:00:00Z	ftp://ftp.ncbi.nlm.nih.gov/genomes/all/GCA/900/073/305/GCA_900073305.1_SA34	ftp://ftp.ncbi.nlm.nih.gov/genomes/all/GCF/900/073/305/GCF_900073305.1_SA34
Streptococcus pyogenes	Bacteria;Terrabacteria group;Firmicutes	K11254	SAMEA1711756	PRJEB3313	GCA_900985715.1	Contig	1.78407	38.3		CAAHSK01	18	1665	2019-04-09T00:00:00Z	ftp://ftp.ncbi.nlm.nih.gov/genomes/all/GCA/900/985/715/GCA_900985715.1_8898_3_38	ftp://ftp.ncbi.nlm.nih.gov/genomes/all/GCF/900/985/715/GCF_900985715.1_8898_3_38
Neisseria meningitidis	Bacteria;Proteobacteria;Betaproteobacteria	N07_14	SAMN10798069	PRJNA516792	GCA_006334715.1	Contig	2.10473	51.5		SDKS01	154	2037	2019-06-12T00:00:00Z	ftp://ftp.ncbi.nlm.nih.gov/genomes/all/GCA/006/334/715/GCA_006334715.1_ASM633471v1	ftp://ftp.ncbi.nlm.nih.gov/genomes/all/GCF/006/334/715/GCF_006334715.1_ASM633471v1
Streptococcus pneumoniae	Bacteria;Terrabacteria group;Firmicutes	2842STDY5643707	SAMEA2238338	PRJEB4909	GCA_900021405.1	Scaffold	2.01534	39.7		FDWS01	25	1916	2016-02-09T00:00:00Z	ftp://ftp.ncbi.nlm.nih.gov/genomes/all/GCA/900/021/405/GCA_900021405.1_11860_4_65	ftp://ftp.ncbi.nlm.nih.gov/genomes/all/GCF/900/021/405/GCF_900021405.1_11860_4_65
Helicobacter pylori	Bacteria;Proteobacteria;delta/epsilon subdivisions	MHP32	SAMN12783491	PRJNA566177	GCA_009740725.1	Contig	1.61482	39.3		WADK01	61	1399	2019-12-11T00:00:00Z	ftp://ftp.ncbi.nlm.nih.gov/genomes/all/GCA/009/740/725/GCA_009740725.1_ASM974072v1	ftp://ftp.ncbi.nlm.nih.gov/genomes/all/GCF/009/740/725/GCF_009740725.1_ASM974072v1
Escherichia coli	Bacteria;Proteobacteria;Gammaproteobacteria	vasculated blood	SAMEA5988830	PRJEB34704	GCA_902505025.1	Contig	5.24371	50.5		CABWHO01	3	4706	2019-11-12T00:00:00Z	ftp://ftp.ncbi.nlm.nih.gov/genomes/all/GCA/902/505/025/GCA_902505025.1_ASM90250502v1	ftp://ftp.ncbi.nlm.nih.gov/genomes/all/GCF/902/505/025/GCF_902505025.1_ASM90250502v1
Listeria monocytogenes	Bacteria;Terrabacteria group;Firmicutes	PNUSAL000368	SAMN02389791	PRJNA215355	GCA_003607655.1	Contig	2.90331	37.9		QRQY01	26	2854	2018-10-02T00:00:00Z	ftp://ftp.ncbi.nlm.nih.gov/genomes/all/GCA/003/607/655/GCA_003607655.1_ASM360765v1	ftp://ftp.ncbi.nlm.nih.gov/genomes/all/GCF/003/607/655/GCF_003607655.1_ASM360765v1
Mycobacterium tuberculosis M1021	Bacteria;Terrabacteria group;Actinobacteria	M1021	SAMN02598970	PRJNA235635	GCA_000654515.1	Scaffold	4.44137	65.5		JKPQ01	8	4106	2014-04-29T00:00:00Z	ftp://ftp.ncbi.nlm.nih.gov/genomes/all/GCA/000/654/515/GCA_000654515.1_Myco_tube_M1021_V1	ftp://ftp.ncbi.nlm.nih.gov/genomes/all/GCF/000/654/515/GCF_000654515.1_Myco_tube_M1021_V1
Campylobacter jejuni	Bacteria;Proteobacteria;delta/epsilon subdivisions	Campylobacter jejuni	SAMEA3556537	PRJEB10936	GCA_001407755.1	Scaffold	1.71369	30.5		CZIT01	46	1692	2015-10-11T00:00:00Z	ftp://ftp.ncbi.nlm.nih.gov/genomes/all/GCA/001/407/755/GCA_001407755.1_33_S32	ftp://ftp.ncbi.nlm.nih.gov/genomes/all/GCF/001/407/755/GCF_001407755.1_33_S32
Salmonella enterica subsp. enterica serovar Goldcoast	Bacteria;Proteobacteria;Gammaproteobacteria	Sal-5634	SAMN11353145	PRJNA531216	GCA_006383675.1	Contig	4.93977	51.9		SSVR01	83	4605	2019-06-20T00:00:00Z	ftp://ftp.ncbi.nlm.nih.gov/genomes/all/GCA/006/383/675/GCA_006383675.1_ASM638367v1	ftp://ftp.ncbi.nlm.nih.gov/genomes/all/GCF/006/383/675/GCF_006383675.1_ASM638367v1
Staphylococcus aureus F89078	Bacteria;Terrabacteria group;Firmicutes	F89078	SAMN02398844	PRJNA226904	GCA_000579375.1	Scaffold	2.88665	32.7		JESM01	17	2830	2014-02-24T00:00:00Z	ftp://ftp.ncbi.nlm.nih.gov/genomes/all/GCA/000/579/375/GCA_000579375.1_Stap_aure_F89078_V1	ftp://ftp.ncbi.nlm.nih.gov/genomes/all/GCF/000/579/375/GCF_000579375.1_Stap_aure_F89078_V1
Salmonella enterica subsp. enterica serovar Goldcoast	Bacteria;Proteobacteria;Gammaproteobacteria	Sal-5575	SAMN11353143	PRJNA531216	GCA_006383685.1	Scaffold	4.89133	52		SSVP01	85	4549	2019-06-20T00:00:00Z	ftp://ftp.ncbi.nlm.nih.gov/genomes/all/GCA/006/383/685/GCA_006383685.1_ASM638368v1	ftp://ftp.ncbi.nlm.nih.gov/genomes/all/GCF/006/383/685/GCF_006383685.1_ASM638368v1
Campylobacter jejuni	Bacteria;Proteobacteria;delta/epsilon subdivisions	BCW_5172	SAMN04532301	PRJNA203445	GCA_001857015.1	Contig	1.69554	30.4		MKHY01	64	1666	2016-10-06T00:00:00Z	ftp://ftp.ncbi.nlm.nih.gov/genomes/all/GCA/001/857/015/GCA_001857015.1_ASM185701v1	ftp://ftp.ncbi.nlm.nih.gov/genomes/all/GCF/001/857/015/GCF_001857015.1_ASM185701v1
Mycobacterium tuberculosis XTB13-162	Bacteria;Terrabacteria group;Actinobacteria	XTB13-162	SAMN02419602	PRJNA229641	GCA_000681115.1	Scaffold	4.42471	65.6		JLJW01	2	4111	2014-04-30T00:00:00Z	ftp://ftp.ncbi.nlm.nih.gov/genomes/all/GCA/000/681/115/GCA_000681115.1_Myco_tube_XTB13-162_V1	ftp://ftp.ncbi.nlm.nih.gov/genomes/all/GCF/000/681/115/GCF_000681115.1_Myco_tube_XTB13-162_V1
Listeria monocytogenes	Bacteria;Terrabacteria group;Firmicutes	A40	SAMN05410838	PRJNA329415	GCA_001711435.1	Contig	2.97354	37.9		MDOJ01	21	2928	2016-08-24T00:00:00Z	ftp://ftp.ncbi.nlm.nih.gov/genomes/all/GCA/001/711/435/GCA_001711435.1_ASM171143v1	ftp://ftp.ncbi.nlm.nih.gov/genomes/all/GCF/001/711/435/GCF_001711435.1_ASM171143v1
Staphylococcus aureus DAR3177	Bacteria;Terrabacteria group;Firmicutes	DAR3177	SAMN02403842	PRJNA228380	GCA_000610665.1	Scaffold	2.77293	32.8		JGUC01	5	2637	2014-03-27T00:00:00Z	ftp://ftp.ncbi.nlm.nih.gov/genomes/all/GCA/000/610/665/GCA_000610665.1_Stap_aure_DAR3177_V1	ftp://ftp.ncbi.nlm.nih.gov/genomes/all/GCF/000/610/665/GCF_000610665.1_Stap_aure_DAR3177_V1
Neisseria meningitidis 69176	Bacteria;Proteobacteria;Betaproteobacteria	69176	SAMN01780070	PRJNA83453	GCA_000386105.2	Contig	2.20253	51.8		APSG01	138	2062	2013-05-01T00:00:00Z	ftp://ftp.ncbi.nlm.nih.gov/genomes/all/GCA/000/386/105/GCA_000386105.2_ASM38610v2	ftp://ftp.ncbi.nlm.nih.gov/genomes/all/GCF/000/386/105/GCF_000386105.2_ASM38610v2
Helicobacter pylori	Bacteria;Proteobacteria;delta/epsilon subdivisions	2025	SAMN05410639	PRJNA329352	GCA_002534185.1	Contig	1.65016	38.9		MBJI01	61	1466	2017-10-13T00:00:00Z	ftp://ftp.ncbi.nlm.nih.gov/genomes/all/GCA/002/534/185/GCA_002534185.1_ASM253418v1	ftp://ftp.ncbi.nlm.nih.gov/genomes/all/GCF/002/534/185/GCF_002534185.1_ASM253418v1
Escherichia coli O25b:H4	Bacteria;Proteobacteria;Gammaproteobacteria	B1041-PB_2011	SAMN10839623	PRJNA517648	GCA_005671265.1	Contig	5.43464	50.7		SEVU01	17	5096	2019-05-23T00:00:00Z	ftp://ftp.ncbi.nlm.nih.gov/genomes/all/GCA/005/671/265/GCA_005671265.1_ASM567126v1	ftp://ftp.ncbi.nlm.nih.gov/genomes/all/GCF/005/671/265/GCF_005671265.1_ASM567126v1
Streptococcus pneumoniae	Bacteria;Terrabacteria group;Firmicutes	SMRU1405	SAMEA1025166	PRJEB2395	GCA_001152485.1	Contig	2.01156	39.6		CQVS01	43	1946	2015-03-23T00:00:00Z	ftp://ftp.ncbi.nlm.nih.gov/genomes/all/GCA/001/152/485/GCA_001152485.1_6710_8_13	ftp://ftp.ncbi.nlm.nih.gov/genomes/all/GCF/001/152/485/GCF_001152485.1_6710_8_13
Streptococcus pyogenes	Bacteria;Terrabacteria group;Firmicutes	GCH96	SAMN13753988	PRJNA599499	GCA_009905915.1	Contig	1.89652	38.1		JAAANB01	21	1761	2020-01-19T00:00:00Z	ftp://ftp.ncbi.nlm.nih.gov/genomes/all/GCA/009/905/915/GCA_009905915.1_ASM990591v1	ftp://ftp.ncbi.nlm.nih.gov/genomes/all/GCF/009/905/915/GCF_009905915.1_ASM990591v1
Streptococcus agalactiae	Bacteria;Terrabacteria group;Firmicutes	SA35	SAMEA3888086	PRJEB12926	GCA_900073265.1	Contig	2.247	35.6		FJPF01	231	2172	2016-09-30T00:00:00Z	ftp://ftp.ncbi.nlm.nih.gov/genomes/all/GCA/900/073/265/GCA_900073265.1_SA35	ftp://ftp.ncbi.nlm.nih.gov/genomes/all/GCF/900/073/265/GCF_900073265.1_SA35
Pseudomonas aeruginosa	Bacteria;Proteobacteria;Gammaproteobacteria	WH-SGI-V-07184	SAMN04128523	PRJNA297679	GCA_001449735.1	Contig	6.46578	66.3		LLMO01	72	5864	2015-11-30T00:00:00Z	ftp://ftp.ncbi.nlm.nih.gov/genomes/all/GCA/001/449/735/GCA_001449735.1_WH-SGI-V-07184	ftp://ftp.ncbi.nlm.nih.gov/genomes/all/GCF/001/449/735/GCF_001449735.1_WH-SGI-V-07184
Streptococcus suis	Bacteria;Terrabacteria group;Firmicutes	UBA1166	SAMN06452729	PRJNA348753	GCA_002311075.1	Scaffold	1.81846	39.4		DBZG01	33	0	2017-09-19T00:00:00Z	ftp://ftp.ncbi.nlm.nih.gov/genomes/all/GCA/002/311/075/GCA_002311075.1_ASM231107v1
Acinetobacter baumannii	Bacteria;Proteobacteria;Gammaproteobacteria	XH707	SAMN04745462	PRJNA314151	GCA_001863965.1	Scaffold	3.94211	39		LYIO01	54	3681	2016-11-02T00:00:00Z	ftp://ftp.ncbi.nlm.nih.gov/genomes/all/GCA/001/863/965/GCA_001863965.1_ASM186396v1	ftp://ftp.ncbi.nlm.nih.gov/genomes/all/GCF/001/863/965/GCF_001863965.1_ASM186396v1
Shigella sonnei	Bacteria;Proteobacteria;Gammaproteobacteria	ATCC 29930	SAMN08330284	PRJNA218110	GCA_002950395.1	Complete	4.994	50.9977	chromosome:CP026802.1; plasmid unnamed:CP026801.1		2	0	2018-02-23T00:00:00Z	ftp://ftp.ncbi.nlm.nih.gov/genomes/all/GCA/002/950/395/GCA_002950395.1_ASM295039v1	ftp://ftp.ncbi.nlm.nih.gov/genomes/all/GCF/002/950/395/GCF_002950395.1_ASM295039v1
Vibrio cholerae	Bacteria;Proteobacteria;Gammaproteobacteria	EL2351	SAMN12288788	PRJNA555013	GCA_007624265.1	Contig	5.02667	45.5		VMOW01	204	4953	2019-07-29T00:00:00Z	ftp://ftp.ncbi.nlm.nih.gov/genomes/all/GCA/007/624/265/GCA_007624265.1_ASM762426v1
Burkholderia pseudomallei	Bacteria;Proteobacteria;Betaproteobacteria	A-064-05-2-08	SAMEA2068506	PRJEB3409	GCA_900594955.1	Scaffold	7.04716	68.2		UVEE01	148	6852	2018-10-23T00:00:00Z	ftp://ftp.ncbi.nlm.nih.gov/genomes/all/GCA/900/594/955/GCA_900594955.1_10156_6_19	ftp://ftp.ncbi.nlm.nih.gov/genomes/all/GCF/900/594/955/GCF_900594955.1_10156_6_19
Clostridioides difficile DA00128	Bacteria;Terrabacteria group;Firmicutes	DA00128	SAMN01766636	PRJNA85819	GCA_000450005.2	Contig	4.21701	28.4		AVIX01	95	3650	2013-08-20T00:00:00Z	ftp://ftp.ncbi.nlm.nih.gov/genomes/all/GCA/000/450/005/GCA_000450005.2_ASM45000v2	ftp://ftp.ncbi.nlm.nih.gov/genomes/all/GCF/000/450/005/GCF_000450005.2_ASM45000v2
Enterococcus faecalis	Bacteria;Terrabacteria group;Firmicutes	CVM N53457	SAMN07981935	PRJNA292665	GCA_002948435.1	Contig	3.06713	37.3		PTYP01	102	3005	2018-02-26T00:00:00Z	ftp://ftp.ncbi.nlm.nih.gov/genomes/all/GCA/002/948/435/GCA_002948435.1_ASM294843v1	ftp://ftp.ncbi.nlm.nih.gov/genomes/all/GCF/002/948/435/GCF_002948435.1_ASM294843v1
Vibrio parahaemolyticus	Bacteria;Proteobacteria;Gammaproteobacteria	CFSAN018762	SAMN03941070	PRJNA245882	GCA_001696155.1	Contig	5.3097	45.2		LHBE01	505	4922	2016-07-28T00:00:00Z	ftp://ftp.ncbi.nlm.nih.gov/genomes/all/GCA/001/696/155/GCA_001696155.1_ASM169615v1	ftp://ftp.ncbi.nlm.nih.gov/genomes/all/GCF/001/696/155/GCF_001696155.1_ASM169615v1
Klebsiella pneumoniae BWH 22	Bacteria;Proteobacteria;Gammaproteobacteria	BWH 22	SAMN02138591	PRJNA201966	GCA_000567585.1	Scaffold	5.55407	57.3		JCNO01	4	5271	2014-02-06T00:00:00Z	ftp://ftp.ncbi.nlm.nih.gov/genomes/all/GCA/000/567/585/GCA_000567585.1_Kleb_pneu_BWH_22_V2	ftp://ftp.ncbi.nlm.nih.gov/genomes/all/GCF/000/567/585/GCF_000567585.1_Kleb_pneu_BWH_22_V2
Enterococcus faecium	Bacteria;Terrabacteria group;Firmicutes	P7 CL A21	SAMN10272853	PRJNA273513	GCA_003796335.1	Contig	2.40403	38.3		RKOQ01	113	2209	2018-11-19T00:00:00Z	ftp://ftp.ncbi.nlm.nih.gov/genomes/all/GCA/003/796/335/GCA_003796335.1_ASM379633v1	ftp://ftp.ncbi.nlm.nih.gov/genomes/all/GCF/003/796/335/GCF_003796335.1_ASM379633v1
Mycobacteroides abscessus	Bacteria;Terrabacteria group;Actinobacteria	PAP155	SAMEA1317702	PRJEB2779	GCA_001217005.1	Contig	4.8813	64.1		CSZH01	45	4548	2015-03-24T00:00:00Z	ftp://ftp.ncbi.nlm.nih.gov/genomes/all/GCA/001/217/005/GCA_001217005.1_7520_7_35	ftp://ftp.ncbi.nlm.nih.gov/genomes/all/GCF/001/217/005/GCF_001217005.1_7520_7_35
Pseudomonas viridiflava	Bacteria;Proteobacteria;Gammaproteobacteria	p12.G4	SAMEA104471903	PRJEB24450	GCA_900581635.1	Contig	5.97054	59.3		UTEX01	82	5204	2018-10-24T00:00:00Z	ftp://ftp.ncbi.nlm.nih.gov/genomes/all/GCA/900/581/635/GCA_900581635.1_p12.G4	ftp://ftp.ncbi.nlm.nih.gov/genomes/all/GCF/900/581/635/GCF_900581635.1_p12.G4
uncultured Pelagibacteraceae bacterium	Bacteria;Proteobacteria;Alphaproteobacteria	AG-325-I05	SAMEA6077341	PRJEB33281	GCA_902516065.1	Contig	0.677691	28.5		CABXXB01	44	0	2019-10-25T00:00:00Z	ftp://ftp.ncbi.nlm.nih.gov/genomes/all/GCA/902/516/065/GCA_902516065.1_AG-325-I05
uncultured Pelagibacteraceae bacterium	Bacteria;Proteobacteria;Alphaproteobacteria	AG-461-A22	SAMEA6078891	PRJEB33281	GCA_902604575.1	Contig	0.919719	29.3		CACKZH01	59	0	2019-10-30T00:00:00Z	ftp://ftp.ncbi.nlm.nih.gov/genomes/all/GCA/902/604/575/GCA_902604575.1_AG-461-A22
Pseudomonas viridiflava	Bacteria;Proteobacteria;Gammaproteobacteria	p5.A8	SAMEA104472884	PRJEB24450	GCA_900598985.1	Contig	5.99729	59.3		UVTS01	66	5226	2018-10-23T00:00:00Z	ftp://ftp.ncbi.nlm.nih.gov/genomes/all/GCA/900/598/985/GCA_900598985.1_p5.A8	ftp://ftp.ncbi.nlm.nih.gov/genomes/all/GCF/900/598/985/GCF_900598985.1_p5.A8
Mycobacteroides abscessus subsp. abscessus	Bacteria;Terrabacteria group;Actinobacteria	827	SAMEA2259632	PRJEB2779	GCA_900137015.1	Scaffold	5.02537	64		FVOE01	13	4888	2017-03-10T00:00:00Z	ftp://ftp.ncbi.nlm.nih.gov/genomes/all/GCA/900/137/015/GCA_900137015.1_11861_7_87	ftp://ftp.ncbi.nlm.nih.gov/genomes/all/GCF/900/137/015/GCF_900137015.1_11861_7_87
Enterococcus faecium	Bacteria;Terrabacteria group;Firmicutes	VREN3205	SAMEA3893620	PRJEB12937	GCA_900178995.1	Scaffold	3.09225	37.6		FXGC01	185	2990	2017-04-26T00:00:00Z	ftp://ftp.ncbi.nlm.nih.gov/genomes/all/GCA/900/178/995/GCA_900178995.1_19789_6_155	ftp://ftp.ncbi.nlm.nih.gov/genomes/all/GCF/900/178/995/GCF_900178995.1_19789_6_155
Klebsiella pneumoniae BIDMC 69	Bacteria;Proteobacteria;Gammaproteobacteria	BIDMC 69	SAMN02581290	PRJNA234157	GCA_000693035.1	Scaffold	5.54159	57.1		JMWD01	10	5266	2014-05-19T00:00:00Z	ftp://ftp.ncbi.nlm.nih.gov/genomes/all/GCA/000/693/035/GCA_000693035.1_Kleb_pneu_BIDMC_69_V1	ftp://ftp.ncbi.nlm.nih.gov/genomes/all/GCF/000/693/035/GCF_000693035.1_Kleb_pneu_BIDMC_69_V1
Vibrio parahaemolyticus S068	Bacteria;Proteobacteria;Gammaproteobacteria	S068	SAMN02338925	PRJNA215961	GCA_000490895.1	Contig	5.13312	45.1		AWKX01	529	4872	2013-09-06T00:00:00Z	ftp://ftp.ncbi.nlm.nih.gov/genomes/all/GCA/000/490/895/GCA_000490895.1_S068	ftp://ftp.ncbi.nlm.nih.gov/genomes/all/GCF/000/490/895/GCF_000490895.1_S068
Enterococcus faecalis	Bacteria;Terrabacteria group;Firmicutes	132_EFLS	SAMN03197297	PRJNA267549	GCA_001053375.1	Scaffold	3.3048	37.2		JVTX01	110	3224	2015-07-10T00:00:00Z	ftp://ftp.ncbi.nlm.nih.gov/genomes/all/GCA/001/053/375/GCA_001053375.1_ASM105337v1	ftp://ftp.ncbi.nlm.nih.gov/genomes/all/GCF/001/053/375/GCF_001053375.1_ASM105337v1
Clostridioides difficile	Bacteria;Terrabacteria group;Firmicutes	VL_0104	SAMEA3664094	PRJEB11776	GCA_900014225.1	Contig	4.06839	28.7		FAAJ01	261	3578	2016-03-31T00:00:00Z	ftp://ftp.ncbi.nlm.nih.gov/genomes/all/GCA/900/014/225/GCA_900014225.1_Peptoclostridium_difficile	ftp://ftp.ncbi.nlm.nih.gov/genomes/all/GCF/900/014/225/GCF_900014225.1_Peptoclostridium_difficile
Vibrio cholerae CT 5369-93	Bacteria;Proteobacteria;Gammaproteobacteria	CT 5369-93	SAMN02393824	PRJNA40501	GCA_000176455.1	Contig	3.55731	47.6		ADAL01	269	2871	2009-10-23T00:00:00Z	ftp://ftp.ncbi.nlm.nih.gov/genomes/all/GCA/000/176/455/GCA_000176455.1_ASM17645v1	ftp://ftp.ncbi.nlm.nih.gov/genomes/all/GCF/000/176/455/GCF_000176455.1_ASM17645v1
Burkholderia pseudomallei	Bacteria;Proteobacteria;Betaproteobacteria	Ubon-P44-Bp10	SAMN04208645	PRJNA285704	GCA_001978115.1	Contig	7.19911	68.1		LWYD01	178	6971	2017-01-31T00:00:00Z	ftp://ftp.ncbi.nlm.nih.gov/genomes/all/GCA/001/978/115/GCA_001978115.1_ASM197811v1	ftp://ftp.ncbi.nlm.nih.gov/genomes/all/GCF/001/978/115/GCF_001978115.1_ASM197811v1
Shigella sonnei	Bacteria;Proteobacteria;Gammaproteobacteria	FC1653	SAMN07811411	PRJNA414945	GCA_002735385.2	Complete	4.82434	51.0026	chromosome:NZ_CP037997.1/CP037997.1; plasmid unnamed1:NZ_CP037998.1/CP037998.1; plasmid unnamed2:NZ_CP037999.1/CP037999.1; plasmid unnamed3:NZ_CP038000.1/CP038000.1		4	3948	2019-02-15T00:00:00Z	ftp://ftp.ncbi.nlm.nih.gov/genomes/all/GCA/002/735/385/GCA_002735385.2_ASM273538v2	ftp://ftp.ncbi.nlm.nih.gov/genomes/all/GCF/002/735/385/GCF_002735385.1_ASM273538v2
Acinetobacter baumannii	Bacteria;Proteobacteria;Gammaproteobacteria	SP935	SAMN14001787	PRJNA604897	GCA_010500415.1	Contig	3.91819	38.8		JAAGTZ01	89	3677	2020-02-12T00:00:00Z	ftp://ftp.ncbi.nlm.nih.gov/genomes/all/GCA/010/500/415/GCA_010500415.1_ASM1050041v1	ftp://ftp.ncbi.nlm.nih.gov/genomes/all/GCF/010/500/415/GCF_010500415.1_ASM1050041v1
Streptococcus suis	Bacteria;Terrabacteria group;Firmicutes	1371	SAMN08295996	PRJNA428542	GCA_002962705.1	Contig	2.81528	40.9		POKN01	1486	0	2018-02-28T00:00:00Z	ftp://ftp.ncbi.nlm.nih.gov/genomes/all/GCA/002/962/705/GCA_002962705.1_ASM296270v1
Pseudomonas aeruginosa	Bacteria;Proteobacteria;Gammaproteobacteria	WH-SGI-V-07280	SAMN04128723	PRJNA297679	GCA_001454625.1	Scaffold	6.32186	66.4		LLUG01	52	5780	2015-11-30T00:00:00Z	ftp://ftp.ncbi.nlm.nih.gov/genomes/all/GCA/001/454/625/GCA_001454625.1_WH-SGI-V-07790	ftp://ftp.ncbi.nlm.nih.gov/genomes/all/GCF/001/454/625/GCF_001454625.1_WH-SGI-V-07790
Streptococcus agalactiae	Bacteria;Terrabacteria group;Firmicutes	SA223	SAMEA3888178	PRJEB12926	GCA_900073285.1	Contig	2.22718	35.5		FJPV01	237	2157	2016-09-30T00:00:00Z	ftp://ftp.ncbi.nlm.nih.gov/genomes/all/GCA/900/073/285/GCA_900073285.1_SA223	ftp://ftp.ncbi.nlm.nih.gov/genomes/all/GCF/900/073/285/GCF_900073285.1_SA223
Streptococcus pyogenes	Bacteria;Terrabacteria group;Firmicutes	K50105	SAMEA1711738	PRJEB3313	GCA_900990335.1	Contig	1.85055	38.3		CAAIJZ01	14	1748	2019-04-09T00:00:00Z	ftp://ftp.ncbi.nlm.nih.gov/genomes/all/GCA/900/990/335/GCA_900990335.1_8898_1_90	ftp://ftp.ncbi.nlm.nih.gov/genomes/all/GCF/900/990/335/GCF_900990335.1_8898_1_90
Streptococcus pneumoniae	Bacteria;Terrabacteria group;Firmicutes	BHN605	SAMEA970212	PRJEB2191	GCA_001138065.1	Scaffold	1.98459	39.8		CQQJ01	37	1961	2015-03-22T00:00:00Z	ftp://ftp.ncbi.nlm.nih.gov/genomes/all/GCA/001/138/065/GCA_001138065.1_5159_5_4	ftp://ftp.ncbi.nlm.nih.gov/genomes/all/GCF/001/138/065/GCF_001138065.1_5159_5_4
Escherichia coli O25b:H4	Bacteria;Proteobacteria;Gammaproteobacteria	B1360-PB_2012	SAMN10839624	PRJNA517648	GCA_005671035.1	Contig	5.38348	50.7		SEVT01	6	5113	2019-05-23T00:00:00Z	ftp://ftp.ncbi.nlm.nih.gov/genomes/all/GCA/005/671/035/GCA_005671035.1_ASM567103v1	ftp://ftp.ncbi.nlm.nih.gov/genomes/all/GCF/005/671/035/GCF_005671035.1_ASM567103v1
Neisseria meningitidis NM94	Bacteria;Proteobacteria;Betaproteobacteria	NM94	SAMN01780102	PRJNA83517	GCA_000387205.2	Contig	2.18272	51.9		APTM01	135	2048	2013-05-01T00:00:00Z	ftp://ftp.ncbi.nlm.nih.gov/genomes/all/GCA/000/387/205/GCA_000387205.2_ASM38720v2	ftp://ftp.ncbi.nlm.nih.gov/genomes/all/GCF/000/387/205/GCF_000387205.2_ASM38720v2
Helicobacter pylori	Bacteria;Proteobacteria;delta/epsilon subdivisions	MHP16	SAMN12783480	PRJNA566177	GCA_009740905.1	Contig	1.59891	39.1		WADV01	54	1393	2019-12-11T00:00:00Z	ftp://ftp.ncbi.nlm.nih.gov/genomes/all/GCA/009/740/905/GCA_009740905.1_ASM974090v1	ftp://ftp.ncbi.nlm.nih.gov/genomes/all/GCF/009/740/905/GCF_009740905.1_ASM974090v1
Listeria monocytogenes	Bacteria;Terrabacteria group;Firmicutes	BCW_4308	SAMN03358036	PRJNA203445	GCA_001827575.1	Scaffold	3.14942	37.9		MJQV01	30	3091	2016-09-29T00:00:00Z	ftp://ftp.ncbi.nlm.nih.gov/genomes/all/GCA/001/827/575/GCA_001827575.1_ASM182757v1	ftp://ftp.ncbi.nlm.nih.gov/genomes/all/GCF/001/827/575/GCF_001827575.1_ASM182757v1
Mycobacterium tuberculosis TKK_02_0065	Bacteria;Terrabacteria group;Actinobacteria	TKK_02_0065	SAMN01925675	PRJNA190989	GCA_000659865.1	Scaffold	4.3989	65.6		JMAB01	1	4121	2014-04-29T00:00:00Z	ftp://ftp.ncbi.nlm.nih.gov/genomes/all/GCA/000/659/865/GCA_000659865.1_Myco_tube_TKK_02_0065_V1	ftp://ftp.ncbi.nlm.nih.gov/genomes/all/GCF/000/659/865/GCF_000659865.1_Myco_tube_TKK_02_0065_V1
Campylobacter jejuni	Bacteria;Proteobacteria;delta/epsilon subdivisions	BCW_6459	SAMN03360168	PRJNA203445	GCA_001762695.1	Scaffold	1.87373	30.3		MJXH01	91	1826	2016-10-04T00:00:00Z	ftp://ftp.ncbi.nlm.nih.gov/genomes/all/GCA/001/762/695/GCA_001762695.1_ASM176269v1	ftp://ftp.ncbi.nlm.nih.gov/genomes/all/GCF/001/762/695/GCF_001762695.1_ASM176269v1
Salmonella enterica subsp. enterica serovar Goldcoast	Bacteria;Proteobacteria;Gammaproteobacteria	Sal-5468	SAMN11353141	PRJNA531216	GCA_006383755.1	Scaffold	4.89265	52		SSVN01	84	4549	2019-06-20T00:00:00Z	ftp://ftp.ncbi.nlm.nih.gov/genomes/all/GCA/006/383/755/GCA_006383755.1_ASM638375v1	ftp://ftp.ncbi.nlm.nih.gov/genomes/all/GCF/006/383/755/GCF_006383755.1_ASM638375v1
Staphylococcus aureus COAS6038	Bacteria;Terrabacteria group;Firmicutes	COAS6038	SAMN02381480	PRJNA223739	GCA_000538695.1	Scaffold	2.89968	32.7		JBMD01	12	2834	2014-02-04T00:00:00Z	ftp://ftp.ncbi.nlm.nih.gov/genomes/all/GCA/000/538/695/GCA_000538695.1_Stap_aure_COAS6038_V1	ftp://ftp.ncbi.nlm.nih.gov/genomes/all/GCF/000/538/695/GCF_000538695.1_Stap_aure_COAS6038_V1
Staphylococcus aureus H56219	Bacteria;Terrabacteria group;Firmicutes	H56219	SAMN02398856	PRJNA226918	GCA_000579515.1	Scaffold	2.94007	32.7		JEST01	13	2891	2014-02-24T00:00:00Z	ftp://ftp.ncbi.nlm.nih.gov/genomes/all/GCA/000/579/515/GCA_000579515.1_Stap_aure_H56219_V1	ftp://ftp.ncbi.nlm.nih.gov/genomes/all/GCF/000/579/515/GCF_000579515.1_Stap_aure_H56219_V1
Salmonella enterica subsp. enterica serovar Goldcoast	Bacteria;Proteobacteria;Gammaproteobacteria	Sal-5297	SAMN11353133	PRJNA531216	GCA_006383785.1	Contig	4.89259	51.9		SSVF01	91	4548	2019-06-20T00:00:00Z	ftp://ftp.ncbi.nlm.nih.gov/genomes/all/GCA/006/383/785/GCA_006383785.1_ASM638378v1	ftp://ftp.ncbi.nlm.nih.gov/genomes/all/GCF/006/383/785/GCF_006383785.1_ASM638378v1
Campylobacter jejuni	Bacteria;Proteobacteria;delta/epsilon subdivisions	CB358	SAMN08398813	PRJNA430314	GCA_003962015.1	Contig	1.78044	30		PRAQ01	119	1716	2018-12-21T00:00:00Z	ftp://ftp.ncbi.nlm.nih.gov/genomes/all/GCA/003/962/015/GCA_003962015.1_ASM396201v1	ftp://ftp.ncbi.nlm.nih.gov/genomes/all/GCF/003/962/015/GCF_003962015.1_ASM396201v1
Mycobacterium tuberculosis OFXR-7	Bacteria;Terrabacteria group;Actinobacteria	OFXR-7	SAMN01925695	PRJNA191013	GCA_000660085.1	Scaffold	4.41933	65.6		JLCH01	4	4128	2014-04-29T00:00:00Z	ftp://ftp.ncbi.nlm.nih.gov/genomes/all/GCA/000/660/085/GCA_000660085.1_Myco_tube_OFXR-7_V1	ftp://ftp.ncbi.nlm.nih.gov/genomes/all/GCF/000/660/085/GCF_000660085.1_Myco_tube_OFXR-7_V1
Listeria monocytogenes	Bacteria;Terrabacteria group;Firmicutes	BCW_4263	SAMN03357991	PRJNA203445	GCA_001826715.1	Scaffold	3.16551	37.8		MJPE01	35	3141	2016-09-29T00:00:00Z	ftp://ftp.ncbi.nlm.nih.gov/genomes/all/GCA/001/826/715/GCA_001826715.1_ASM182671v1	ftp://ftp.ncbi.nlm.nih.gov/genomes/all/GCF/001/826/715/GCF_001826715.1_ASM182671v1
Helicobacter pylori	Bacteria;Proteobacteria;delta/epsilon subdivisions	A039	SAMN05393170	PRJNA329216	GCA_002533065.1	Contig	1.59756	39.1		MBHT01	64	1419	2017-10-13T00:00:00Z	ftp://ftp.ncbi.nlm.nih.gov/genomes/all/GCA/002/533/065/GCA_002533065.1_ASM253306v1	ftp://ftp.ncbi.nlm.nih.gov/genomes/all/GCF/002/533/065/GCF_002533065.1_ASM253306v1
Escherichia coli O25b:H4	Bacteria;Proteobacteria;Gammaproteobacteria	B1351-PB_2012	SAMN10839641	PRJNA517648	GCA_005670815.1	Contig	5.34226	50.9		SEVC01	7	5011	2019-05-23T00:00:00Z	ftp://ftp.ncbi.nlm.nih.gov/genomes/all/GCA/005/670/815/GCA_005670815.1_ASM567081v1	ftp://ftp.ncbi.nlm.nih.gov/genomes/all/GCF/005/670/815/GCF_005670815.1_ASM567081v1
Streptococcus pneumoniae	Bacteria;Terrabacteria group;Firmicutes	SMRU2611	SAMEA1028760	PRJEB2479	GCA_001126005.1	Scaffold	2.16986	39.5		CLSW01	45	2158	2015-03-21T00:00:00Z	ftp://ftp.ncbi.nlm.nih.gov/genomes/all/GCA/001/126/005/GCA_001126005.1_6972_4_19	ftp://ftp.ncbi.nlm.nih.gov/genomes/all/GCF/001/126/005/GCF_001126005.1_6972_4_19
Streptococcus pyogenes	Bacteria;Terrabacteria group;Firmicutes	K10722	SAMEA1711602	PRJEB3313	GCA_900990015.1	Contig	1.84628	38.3		CAAIIS01	15	1741	2019-04-09T00:00:00Z	ftp://ftp.ncbi.nlm.nih.gov/genomes/all/GCA/900/990/015/GCA_900990015.1_8898_1_56	ftp://ftp.ncbi.nlm.nih.gov/genomes/all/GCF/900/990/015/GCF_900990015.1_8898_1_56
Neisseria meningitidis	Bacteria;Proteobacteria;Betaproteobacteria	Neisseria meningitidis	SAMEA104189312	PRJEB22021	GCA_900203595.1	Contig	2.02989	51.9		OAGY01	182	1973	2017-11-23T00:00:00Z	ftp://ftp.ncbi.nlm.nih.gov/genomes/all/GCA/900/203/595/GCA_900203595.1_22485	ftp://ftp.ncbi.nlm.nih.gov/genomes/all/GCF/900/203/595/GCF_900203595.1_22485
Streptococcus agalactiae	Bacteria;Terrabacteria group;Firmicutes	SA368	SAMEA3888208	PRJEB12926	GCA_900073365.1	Contig	2.22612	35.5		FJPT01	231	2161	2016-09-30T00:00:00Z	ftp://ftp.ncbi.nlm.nih.gov/genomes/all/GCA/900/073/365/GCA_900073365.1_SA368	ftp://ftp.ncbi.nlm.nih.gov/genomes/all/GCF/900/073/365/GCF_900073365.1_SA368
Streptococcus suis YY060816	Bacteria;Terrabacteria group;Firmicutes	YY060816	SAMN03276168	PRJNA226220	GCA_001945645.1	Contig	2.08922	41.2		AYSB01	81	0	2017-01-11T00:00:00Z	ftp://ftp.ncbi.nlm.nih.gov/genomes/all/GCA/001/945/645/GCA_001945645.1_ASM194564v1
Pseudomonas aeruginosa	Bacteria;Proteobacteria;Gammaproteobacteria	4094345290	SAMN10478351	PRJNA325248	GCA_004378695.1	Contig	7.07739	65.9		RWVJ01	29	6614	2019-03-26T00:00:00Z	ftp://ftp.ncbi.nlm.nih.gov/genomes/all/GCA/004/378/695/GCA_004378695.1_ASM437869v1	ftp://ftp.ncbi.nlm.nih.gov/genomes/all/GCF/004/378/695/GCF_004378695.1_ASM437869v1
Acinetobacter baumannii	Bacteria;Proteobacteria;Gammaproteobacteria	ABUH367	SAMN06461884	PRJNA352251	GCA_002182955.1	Contig	3.80468	38.9		NCZS01	70	3533	2017-06-08T00:00:00Z	ftp://ftp.ncbi.nlm.nih.gov/genomes/all/GCA/002/182/955/GCA_002182955.1_ASM218295v1	ftp://ftp.ncbi.nlm.nih.gov/genomes/all/GCF/002/182/955/GCF_002182955.1_ASM218295v1
Shigella sonnei	Bacteria;Proteobacteria;Gammaproteobacteria	LC1477/18	SAMN10519737	PRJNA508357	GCA_004328985.1	Complete	4.90598	50.9889	chromosome:NZ_CP035008.1/CP035008.1; plasmid pLC1477_18-1:NZ_CP035009.1/CP035009.1; plasmid pLC1477_18-2:NZ_CP035010.1/CP035010.1; plasmid pLC1477_18-3:NZ_CP035011.1/CP035011.1		4	4118	2019-03-06T00:00:00Z	ftp://ftp.ncbi.nlm.nih.gov/genomes/all/GCA/004/328/985/GCA_004328985.1_ASM432898v1	ftp://ftp.ncbi.nlm.nih.gov/genomes/all/GCF/004/328/985/GCF_004328985.1_ASM432898v1
Vibrio cholerae	Bacteria;Proteobacteria;Gammaproteobacteria	InDRE 3683	SAMN03381324	PRJNA276886	GCA_000953785.1	Contig	3.87168	47.4		JZTZ01	1091	2887	2015-03-16T00:00:00Z	ftp://ftp.ncbi.nlm.nih.gov/genomes/all/GCA/000/953/785/GCA_000953785.1_InDRE_3683
Burkholderia pseudomallei	Bacteria;Proteobacteria;Betaproteobacteria	Yap2c	SAMN11191483	PRJNA528470	GCA_009361035.1	Contig	7.01362	68.3		SPEH01	166	6593	2019-10-25T00:00:00Z	ftp://ftp.ncbi.nlm.nih.gov/genomes/all/GCA/009/361/035/GCA_009361035.1_ASM936103v1	ftp://ftp.ncbi.nlm.nih.gov/genomes/all/GCF/009/361/035/GCF_009361035.1_ASM936103v1
Clostridioides difficile DA00211	Bacteria;Terrabacteria group;Firmicutes	DA00211	SAMN01766665	PRJNA85867	GCA_000450445.2	Contig	4.07276	28.3		AVJU01	90	3538	2013-08-20T00:00:00Z	ftp://ftp.ncbi.nlm.nih.gov/genomes/all/GCA/000/450/445/GCA_000450445.2_ASM45044v2	ftp://ftp.ncbi.nlm.nih.gov/genomes/all/GCF/000/450/445/GCF_000450445.2_ASM45044v2
Enterococcus faecalis	Bacteria;Terrabacteria group;Firmicutes	CVM N60034F	SAMN07982071	PRJNA292669	GCA_002943945.1	Contig	2.84673	37.5		PTUX01	72	2746	2018-02-26T00:00:00Z	ftp://ftp.ncbi.nlm.nih.gov/genomes/all/GCA/002/943/945/GCA_002943945.1_ASM294394v1	ftp://ftp.ncbi.nlm.nih.gov/genomes/all/GCF/002/943/945/GCF_002943945.1_ASM294394v1
Vibrio parahaemolyticus	Bacteria;Proteobacteria;Gammaproteobacteria	F6_6	SAMN07338178	PRJNA393608	GCA_006368925.1	Contig	4.93379	45.5		NNEK01	823	4725	2019-06-19T00:00:00Z	ftp://ftp.ncbi.nlm.nih.gov/genomes/all/GCA/006/368/925/GCA_006368925.1_ASM636892v1	ftp://ftp.ncbi.nlm.nih.gov/genomes/all/GCF/006/368/925/GCF_006368925.1_ASM636892v1
Klebsiella pneumoniae	Bacteria;Proteobacteria;Gammaproteobacteria	CHS172	SAMN03280313	PRJNA271899	GCA_001032365.1	Scaffold	5.85876	57		LEXV01	12	5690	2015-06-19T00:00:00Z	ftp://ftp.ncbi.nlm.nih.gov/genomes/all/GCA/001/032/365/GCA_001032365.1_Kleb_pneu_CHS172_V1	ftp://ftp.ncbi.nlm.nih.gov/genomes/all/GCF/001/032/365/GCF_001032365.1_Kleb_pneu_CHS172_V1
Enterococcus faecium	Bacteria;Terrabacteria group;Firmicutes	16S_RHH046	SAMN13441453	PRJNA592871	GCA_009770315.1	Contig	3.08333	37.5		WQJT01	226	2866	2019-12-20T00:00:00Z	ftp://ftp.ncbi.nlm.nih.gov/genomes/all/GCA/009/770/315/GCA_009770315.1_ASM977031v1	ftp://ftp.ncbi.nlm.nih.gov/genomes/all/GCF/009/770/315/GCF_009770315.1_ASM977031v1
Mycobacteroides abscessus subsp. abscessus	Bacteria;Terrabacteria group;Actinobacteria	686	SAMEA2156536	PRJEB2779	GCA_900140065.1	Scaffold	5.27464	64.1		FSOD01	39	5168	2016-12-14T00:00:00Z	ftp://ftp.ncbi.nlm.nih.gov/genomes/all/GCA/900/140/065/GCA_900140065.1_10660_1_8	ftp://ftp.ncbi.nlm.nih.gov/genomes/all/GCF/900/140/065/GCF_900140065.1_10660_1_8
Pseudomonas viridiflava	Bacteria;Proteobacteria;Gammaproteobacteria	p24.E8	SAMEA104472418	PRJEB24450	GCA_900586785.1	Contig	5.86982	59.4		UTYT01	65	5093	2018-10-22T00:00:00Z	ftp://ftp.ncbi.nlm.nih.gov/genomes/all/GCA/900/586/785/GCA_900586785.1_p24.E8	ftp://ftp.ncbi.nlm.nih.gov/genomes/all/GCF/900/586/785/GCF_900586785.1_p24.E8
uncultured Pelagibacteraceae bacterium	Bacteria;Proteobacteria;Alphaproteobacteria	AG-461-A11	SAMEA6078884	PRJEB33281	GCA_902604565.1	Contig	0.895381	29.5		CACKZF01	51	0	2019-10-30T00:00:00Z	ftp://ftp.ncbi.nlm.nih.gov/genomes/all/GCA/902/604/565/GCA_902604565.1_AG-461-A11
uncultured Pelagibacteraceae bacterium	Bacteria;Proteobacteria;Alphaproteobacteria	AG-470-C13	SAMEA6079325	PRJEB33281	GCA_902608845.1	Contig	0.939439	29.4		CACLPR01	46	0	2019-10-30T00:00:00Z	ftp://ftp.ncbi.nlm.nih.gov/genomes/all/GCA/902/608/845/GCA_902608845.1_AG-470-C13
Pseudomonas viridiflava	Bacteria;Proteobacteria;Gammaproteobacteria	p20.E2	SAMEA104472128	PRJEB24450	GCA_900584005.1	Contig	6.00353	59.3		UTNX01	107	5259	2018-10-23T00:00:00Z	ftp://ftp.ncbi.nlm.nih.gov/genomes/all/GCA/900/584/005/GCA_900584005.1_p20.E2	ftp://ftp.ncbi.nlm.nih.gov/genomes/all/GCF/900/584/005/GCF_900584005.1_p20.E2
Mycobacteroides abscessus subsp. abscessus	Bacteria;Terrabacteria group;Actinobacteria	910	SAMEA2259715	PRJEB2779	GCA_900133075.1	Scaffold	5.08385	64.1		FVGP01	25	4977	2017-03-10T00:00:00Z	ftp://ftp.ncbi.nlm.nih.gov/genomes/all/GCA/900/133/075/GCA_900133075.1_11893_6_65	ftp://ftp.ncbi.nlm.nih.gov/genomes/all/GCF/900/133/075/GCF_900133075.1_11893_6_65
Enterococcus faecium	Bacteria;Terrabacteria group;Firmicutes	EN265	SAMN08195927	PRJNA422750	GCA_004127085.1	Contig	2.58175	37.9		PJVZ01	197	2399	2019-02-01T00:00:00Z	ftp://ftp.ncbi.nlm.nih.gov/genomes/all/GCA/004/127/085/GCA_004127085.1_ASM412708v1	ftp://ftp.ncbi.nlm.nih.gov/genomes/all/GCF/004/127/085/GCF_004127085.1_ASM412708v1
Klebsiella pneumoniae	Bacteria;Proteobacteria;Gammaproteobacteria	5012STDY7312718	SAMEA104567900	PRJEB31361	GCA_900774115.1	Scaffold	5.38975	57.4		CAAGTG01	28	5121	2019-03-26T00:00:00Z	ftp://ftp.ncbi.nlm.nih.gov/genomes/all/GCA/900/774/115/GCA_900774115.1_25293_8_122-2	ftp://ftp.ncbi.nlm.nih.gov/genomes/all/GCF/900/774/115/GCF_900774115.1_25293_8_122-2
Vibrio parahaemolyticus	Bacteria;Proteobacteria;Gammaproteobacteria	C7_10	SAMN07338024	PRJNA393608	GCA_006373325.1	Contig	4.82986	45.7		NNKI01	613	4559	2019-06-19T00:00:00Z	ftp://ftp.ncbi.nlm.nih.gov/genomes/all/GCA/006/373/325/GCA_006373325.1_ASM637332v1	ftp://ftp.ncbi.nlm.nih.gov/genomes/all/GCF/006/373/325/GCF_006373325.1_ASM637332v1
Enterococcus faecalis E12	Bacteria;Terrabacteria group;Firmicutes	E12	SAMN00828801	PRJNA78597	GCA_000468775.1	Contig	2.98348	37.2		AWPI01	117	2913	2013-09-19T00:00:00Z	ftp://ftp.ncbi.nlm.nih.gov/genomes/all/GCA/000/468/775/GCA_000468775.1_EfaecE12v1.0	ftp://ftp.ncbi.nlm.nih.gov/genomes/all/GCF/000/468/775/GCF_000468775.1_EfaecE12v1.0
Clostridioides difficile	Bacteria;Terrabacteria group;Firmicutes	JIR8560	SAMN08798499	PRJNA445766	GCA_004684515.1	Contig	4.35462	28.5		SRKF01	146	3949	2019-04-07T00:00:00Z	ftp://ftp.ncbi.nlm.nih.gov/genomes/all/GCA/004/684/515/GCA_004684515.1_ASM468451v1	ftp://ftp.ncbi.nlm.nih.gov/genomes/all/GCF/004/684/515/GCF_004684515.1_ASM468451v1
Vibrio cholerae	Bacteria;Proteobacteria;Gammaproteobacteria	2403	SAMN06806439	PRJNA383769	GCA_002196295.1	Contig	4.74599	47.4		NEDV01	2147	0	2017-06-15T00:00:00Z	ftp://ftp.ncbi.nlm.nih.gov/genomes/all/GCA/002/196/295/GCA_002196295.1_ASM219629v1
Shigella sonnei	Bacteria;Proteobacteria;Gammaproteobacteria	AUSMDU00008361	SAMEA5210149	PRJEB30677	GCA_900659675.1	Chromosome	5.02869	50.8952	chromosome 1:NZ_LR213449.1/LR213449.1; plasmid 2:NZ_LR213450.1/LR213450.1; plasmid 3:NZ_LR213451.1/LR213451.1		3	4269	2019-02-11T00:00:00Z	ftp://ftp.ncbi.nlm.nih.gov/genomes/all/GCA/900/659/675/GCA_900659675.1_AUSMDU00008361	ftp://ftp.ncbi.nlm.nih.gov/genomes/all/GCF/900/659/675/GCF_900659675.1_AUSMDU00008361
Burkholderia pseudomallei	Bacteria;Proteobacteria;Betaproteobacteria	HBPUB10390A	SAMEA2064394	PRJEB3409	GCA_900593415.1	Contig	7.13892	68.2		UUYH01	151	6910	2018-10-23T00:00:00Z	ftp://ftp.ncbi.nlm.nih.gov/genomes/all/GCA/900/593/415/GCA_900593415.1_10250_5_42	ftp://ftp.ncbi.nlm.nih.gov/genomes/all/GCF/900/593/415/GCF_900593415.1_10250_5_42
Acinetobacter baumannii	Bacteria;Proteobacteria;Gammaproteobacteria	BA124	SAMN13943308	PRJNA603876	GCA_010179335.1	Contig	3.80356	38.9		JAAEHA01	153	3527	2020-02-04T00:00:00Z	ftp://ftp.ncbi.nlm.nih.gov/genomes/all/GCA/010/179/335/GCA_010179335.1_ASM1017933v1	ftp://ftp.ncbi.nlm.nih.gov/genomes/all/GCF/010/179/335/GCF_010179335.1_ASM1017933v1
Pseudomonas aeruginosa	Bacteria;Proteobacteria;Gammaproteobacteria	DUN-006	SAMN07424130	PRJNA325248	GCA_003835185.1	Scaffold	6.73367	66.1		NSRD01	44	6137	2018-11-26T00:00:00Z	ftp://ftp.ncbi.nlm.nih.gov/genomes/all/GCA/003/835/185/GCA_003835185.1_ASM383518v1	ftp://ftp.ncbi.nlm.nih.gov/genomes/all/GCF/003/835/185/GCF_003835185.1_ASM383518v1
Streptococcus suis	Bacteria;Terrabacteria group;Firmicutes	UBA5655	SAMN06454280	PRJNA348753	GCA_002420965.1	Scaffold	1.77783	39.3		DIJB01	41	0	2017-10-03T00:00:00Z	ftp://ftp.ncbi.nlm.nih.gov/genomes/all/GCA/002/420/965/GCA_002420965.1_ASM242096v1
Streptococcus agalactiae FSL S3-026	Bacteria;Terrabacteria group;Firmicutes	FSL S3-026	SAMN00993654	PRJNA86139	GCA_000310565.1	Contig	2.25443	35.6		ANCL01	125	2107	2012-11-07T00:00:00Z	ftp://ftp.ncbi.nlm.nih.gov/genomes/all/GCA/000/310/565/GCA_000310565.1_ASM31056v1	ftp://ftp.ncbi.nlm.nih.gov/genomes/all/GCF/000/310/565/GCF_000310565.1_ASM31056v1
Streptococcus pyogenes	Bacteria;Terrabacteria group;Firmicutes	20148V1I1	SAMEA1523480	PRJEB2839	GCA_900993025.1	Contig	1.71354	38.4		CAAIUH01	17	1570	2019-04-09T00:00:00Z	ftp://ftp.ncbi.nlm.nih.gov/genomes/all/GCA/900/993/025/GCA_900993025.1_8113_6_41	ftp://ftp.ncbi.nlm.nih.gov/genomes/all/GCF/900/993/025/GCF_900993025.1_8113_6_41
Streptococcus pneumoniae	Bacteria;Terrabacteria group;Firmicutes	2842STDY5753801	SAMEA2383254	PRJEB4909	GCA_900024265.1	Scaffold	2.0481	39.7		FENO01	40	1945	2016-02-09T00:00:00Z	ftp://ftp.ncbi.nlm.nih.gov/genomes/all/GCA/900/024/265/GCA_900024265.1_12754_4_44	ftp://ftp.ncbi.nlm.nih.gov/genomes/all/GCF/900/024/265/GCF_900024265.1_12754_4_44
Helicobacter pylori	Bacteria;Proteobacteria;delta/epsilon subdivisions	HP_151	SAMN13427747	PRJNA362473	GCA_009798325.1	Contig	1.78146	40.1		WTXP01	221	1562	2019-12-24T00:00:00Z	ftp://ftp.ncbi.nlm.nih.gov/genomes/all/GCA/009/798/325/GCA_009798325.1_ASM979832v1	ftp://ftp.ncbi.nlm.nih.gov/genomes/all/GCF/009/798/325/GCF_009798325.1_ASM979832v1
Neisseria meningitidis	Bacteria;Proteobacteria;Betaproteobacteria	NM2857	SAMEA1031682	PRJEB2603	GCA_001093625.1	Contig	2.06551	52		CMZQ01	182	2041	2015-03-22T00:00:00Z	ftp://ftp.ncbi.nlm.nih.gov/genomes/all/GCA/001/093/625/GCA_001093625.1_6714_4_22	ftp://ftp.ncbi.nlm.nih.gov/genomes/all/GCF/001/093/625/GCF_001093625.1_6714_4_22
Escherichia coli	Bacteria;Proteobacteria;Gammaproteobacteria	blood	SAMEA5818779	PRJEB33761	GCA_902668725.1	Contig	5.32987	50.7		CACRWV01	5	4924	2019-11-22T00:00:00Z	ftp://ftp.ncbi.nlm.nih.gov/genomes/all/GCA/902/668/725/GCA_902668725.1_EC0_10_assembly	ftp://ftp.ncbi.nlm.nih.gov/genomes/all/GCF/902/668/725/GCF_902668725.1_EC0_10_assembly
Listeria monocytogenes	Bacteria;Terrabacteria group;Firmicutes	BCW_3908	SAMN03359260	PRJNA203445	GCA_001825765.1	Scaffold	3.06399	37.9		MJNG01	24	3017	2016-09-29T00:00:00Z	ftp://ftp.ncbi.nlm.nih.gov/genomes/all/GCA/001/825/765/GCA_001825765.1_ASM182576v1	ftp://ftp.ncbi.nlm.nih.gov/genomes/all/GCF/001/825/765/GCF_001825765.1_ASM182576v1
Mycobacterium tuberculosis OFXR-17	Bacteria;Terrabacteria group;Actinobacteria	OFXR-17	SAMN02364080	PRJNA221505	GCA_000667935.1	Scaffold	4.40893	65.6		JLBX01	7	4120	2014-04-29T00:00:00Z	ftp://ftp.ncbi.nlm.nih.gov/genomes/all/GCA/000/667/935/GCA_000667935.1_Myco_tube_OFXR-17_V1	ftp://ftp.ncbi.nlm.nih.gov/genomes/all/GCF/000/667/935/GCF_000667935.1_Myco_tube_OFXR-17_V1
Staphylococcus aureus LAMC6094	Bacteria;Terrabacteria group;Firmicutes	LAMC6094	SAMN02381711	PRJNA223972	GCA_000536935.1	Contig	2.93801	32.8		JBIB01	14	2883	2014-02-04T00:00:00Z	ftp://ftp.ncbi.nlm.nih.gov/genomes/all/GCA/000/536/935/GCA_000536935.1_Stap_aure_LAMC6094_V1	ftp://ftp.ncbi.nlm.nih.gov/genomes/all/GCF/000/536/935/GCF_000536935.1_Stap_aure_LAMC6094_V1
Campylobacter jejuni	Bacteria;Proteobacteria;delta/epsilon subdivisions	CB345	SAMN08398802	PRJNA430314	GCA_003960895.1	Contig	1.81738	30		PRBB01	123	1766	2018-12-21T00:00:00Z	ftp://ftp.ncbi.nlm.nih.gov/genomes/all/GCA/003/960/895/GCA_003960895.1_ASM396089v1	ftp://ftp.ncbi.nlm.nih.gov/genomes/all/GCF/003/960/895/GCF_003960895.1_ASM396089v1
Salmonella enterica subsp. enterica serovar Goldcoast	Bacteria;Proteobacteria;Gammaproteobacteria	Sal-5313	SAMN11353135	PRJNA531216	GCA_006383995.1	Contig	4.8935	51.9		SSVH01	81	4550	2019-06-20T00:00:00Z	ftp://ftp.ncbi.nlm.nih.gov/genomes/all/GCA/006/383/995/GCA_006383995.1_ASM638399v1	ftp://ftp.ncbi.nlm.nih.gov/genomes/all/GCF/006/383/995/GCF_006383995.1_ASM638399v1
Staphylococcus aureus H71538	Bacteria;Terrabacteria group;Firmicutes	H71538	SAMN02385404	PRJNA225080	GCA_000571195.1	Scaffold	2.89956	32.7		JEDR01	11	2832	2014-02-14T00:00:00Z	ftp://ftp.ncbi.nlm.nih.gov/genomes/all/GCA/000/571/195/GCA_000571195.1_Stap_aure_H71538_V1	ftp://ftp.ncbi.nlm.nih.gov/genomes/all/GCF/000/571/195/GCF_000571195.1_Stap_aure_H71538_V1
Campylobacter jejuni	Bacteria;Proteobacteria;delta/epsilon subdivisions	BCW_3810	SAMN03359162	PRJNA203445	GCA_001761885.1	Scaffold	1.82774	30.3		MJVU01	67	1748	2016-10-04T00:00:00Z	ftp://ftp.ncbi.nlm.nih.gov/genomes/all/GCA/001/761/885/GCA_001761885.1_ASM176188v1	ftp://ftp.ncbi.nlm.nih.gov/genomes/all/GCF/001/761/885/GCF_001761885.1_ASM176188v1
Salmonella enterica subsp. enterica serovar Hadar str. SA20026260	Bacteria;Proteobacteria;Gammaproteobacteria	SA20026260	SAMN03470768	PRJNA177214	GCA_001448685.1	Contig	4.89614	52.1		LHSV01	23	4555	2015-11-27T00:00:00Z	ftp://ftp.ncbi.nlm.nih.gov/genomes/all/GCA/001/448/685/GCA_001448685.1_ASM144868v1	ftp://ftp.ncbi.nlm.nih.gov/genomes/all/GCF/001/448/685/GCF_001448685.1_ASM144868v1
Mycobacterium tuberculosis XTB13-104	Bacteria;Terrabacteria group;Actinobacteria	XTB13-104	SAMN02419552	PRJNA229589	GCA_000680235.1	Scaffold	4.41507	65.6		JLLR01	6	4128	2014-04-30T00:00:00Z	ftp://ftp.ncbi.nlm.nih.gov/genomes/all/GCA/000/680/235/GCA_000680235.1_Myco_tube_XTB13-104_V1	ftp://ftp.ncbi.nlm.nih.gov/genomes/all/GCF/000/680/235/GCF_000680235.1_Myco_tube_XTB13-104_V1
Listeria monocytogenes	Bacteria;Terrabacteria group;Firmicutes	FSL R8-7926	SAMN02741634	PRJNA245909	GCA_000729415.1	Contig	3.06837	37.8		JPDB01	21	3060	2014-07-15T00:00:00Z	ftp://ftp.ncbi.nlm.nih.gov/genomes/all/GCA/000/729/415/GCA_000729415.1_ASM72941v1	ftp://ftp.ncbi.nlm.nih.gov/genomes/all/GCF/000/729/415/GCF_000729415.1_ASM72941v1
Helicobacter pylori	Bacteria;Proteobacteria;delta/epsilon subdivisions	ZH104	SAMN10339086	PRJNA498981	GCA_004014005.1	Contig	1.57043	39		RJHR01	46	1404	2019-01-11T00:00:00Z	ftp://ftp.ncbi.nlm.nih.gov/genomes/all/GCA/004/014/005/GCA_004014005.1_ASM401400v1	ftp://ftp.ncbi.nlm.nih.gov/genomes/all/GCF/004/014/005/GCF_004014005.1_ASM401400v1
Streptococcus pneumoniae	Bacteria;Terrabacteria group;Firmicutes	2842STDY5644614	SAMEA2239231	PRJEB4909	GCA_900046545.1	Scaffold	2.03512	39.6		FDTT01	23	1958	2016-02-09T00:00:00Z	ftp://ftp.ncbi.nlm.nih.gov/genomes/all/GCA/900/046/545/GCA_900046545.1_11861_5_3	ftp://ftp.ncbi.nlm.nih.gov/genomes/all/GCF/900/046/545/GCF_900046545.1_11861_5_3
Streptococcus pyogenes	Bacteria;Terrabacteria group;Firmicutes	GAS1073	SAMEA3918868	PRJEB13003	GCA_900993615.1	Scaffold	1.7363	38.4		CAAIWO01	20	1630	2019-04-09T00:00:00Z	ftp://ftp.ncbi.nlm.nih.gov/genomes/all/GCA/900/993/615/GCA_900993615.1_19944_8_102	ftp://ftp.ncbi.nlm.nih.gov/genomes/all/GCF/900/993/615/GCF_900993615.1_19944_8_102
Neisseria meningitidis	Bacteria;Proteobacteria;Betaproteobacteria	Neisseria meningitidis	SAMEA104189177	PRJEB22021	GCA_900200635.1	Contig	2.07146	51.9		FZUS01	189	2059	2017-11-23T00:00:00Z	ftp://ftp.ncbi.nlm.nih.gov/genomes/all/GCA/900/200/635/GCA_900200635.1_B222	ftp://ftp.ncbi.nlm.nih.gov/genomes/all/GCF/900/200/635/GCF_900200635.1_B222
Escherichia coli BWH 24	Bacteria;Proteobacteria;Gammaproteobacteria	BWH 24	SAMN02138605	PRJNA201983	GCA_000474845.1	Contig	5.43461	50.7		AXLH01	4	5057	2013-10-18T00:00:00Z	ftp://ftp.ncbi.nlm.nih.gov/genomes/all/GCA/000/474/845/GCA_000474845.1_Esch_coli_BWH_24_V1_PacBio	ftp://ftp.ncbi.nlm.nih.gov/genomes/all/GCF/000/474/845/GCF_000474845.1_Esch_coli_BWH_24_V1_PacBio
Streptococcus agalactiae	Bacteria;Terrabacteria group;Firmicutes	SA118	SAMEA3888158	PRJEB12926	GCA_900073165.1	Contig	2.11559	35.5		FJOX01	174	2036	2016-09-30T00:00:00Z	ftp://ftp.ncbi.nlm.nih.gov/genomes/all/GCA/900/073/165/GCA_900073165.1_SA118	ftp://ftp.ncbi.nlm.nih.gov/genomes/all/GCF/900/073/165/GCF_900073165.1_SA118
Pseudomonas aeruginosa	Bacteria;Proteobacteria;Gammaproteobacteria	WH-SGI-V-07499	SAMN04128618	PRJNA297679	GCA_001453205.1	Contig	6.76241	66.1		LLQF01	95	6169	2015-11-30T00:00:00Z	ftp://ftp.ncbi.nlm.nih.gov/genomes/all/GCA/001/453/205/GCA_001453205.1_WH-SGI-V-07499	ftp://ftp.ncbi.nlm.nih.gov/genomes/all/GCF/001/453/205/GCF_001453205.1_WH-SGI-V-07499
Streptococcus suis 10581	Bacteria;Terrabacteria group;Firmicutes	10581	SAMN02470640	PRJNA171410	GCA_000440235.1	Contig	2.47816	41.1		ALKQ01	100	0	2013-07-25T00:00:00Z	ftp://ftp.ncbi.nlm.nih.gov/genomes/all/GCA/000/440/235/GCA_000440235.1_version1	ftp://ftp.ncbi.nlm.nih.gov/genomes/all/GCF/000/440/235/GCF_000440235.1_version1
Acinetobacter baumannii	Bacteria;Proteobacteria;Gammaproteobacteria	DR2	SAMN07411958	PRJNA395649	GCA_002265675.1	Contig	3.89056	39		NOXO01	92	3613	2017-08-22T00:00:00Z	ftp://ftp.ncbi.nlm.nih.gov/genomes/all/GCA/002/265/675/GCA_002265675.1_ASM226567v1	ftp://ftp.ncbi.nlm.nih.gov/genomes/all/GCF/002/265/675/GCF_002265675.1_ASM226567v1
Burkholderia pseudomallei MSHR5608	Bacteria;Proteobacteria;Betaproteobacteria	MSHR5608	SAMN02953917	PRJNA230989	GCA_000773085.1	Contig	7.13222	68.1		JPWQ01	174	6014	2014-11-07T00:00:00Z	ftp://ftp.ncbi.nlm.nih.gov/genomes/all/GCA/000/773/085/GCA_000773085.1_BCW_33	ftp://ftp.ncbi.nlm.nih.gov/genomes/all/GCF/000/773/085/GCF_000773085.1_BCW_33
Shigella sonnei	Bacteria;Proteobacteria;Gammaproteobacteria	4303	SAMN06235000	PRJNA361576	GCA_002073875.2	Chromosome	4.5465	50.9976	chromosome:CP029794.1; plasmid pC:CP029795.1		2	4009	2018-06-06T00:00:00Z	ftp://ftp.ncbi.nlm.nih.gov/genomes/all/GCA/002/073/875/GCA_002073875.2_ASM207387v2	ftp://ftp.ncbi.nlm.nih.gov/genomes/all/GCF/002/073/875/GCF_002073875.1_ASM207387v2
Vibrio cholerae	Bacteria;Proteobacteria;Gammaproteobacteria	N2726	SAMN12057809	PRJNA548872	GCA_008084715.1	Scaffold	4.70739	46.4		VSFX01	187	4297	2019-08-24T00:00:00Z	ftp://ftp.ncbi.nlm.nih.gov/genomes/all/GCA/008/084/715/GCA_008084715.1_ASM808471v1
Clostridioides difficile	Bacteria;Terrabacteria group;Firmicutes	FD016	SAMD00155799	PRJDB7714	GCA_004313985.1	Scaffold	4.16593	28.6		BINK01	97	3719	2019-01-29T00:00:00Z	ftp://ftp.ncbi.nlm.nih.gov/genomes/all/GCA/004/313/985/GCA_004313985.1_ASM431398v1	ftp://ftp.ncbi.nlm.nih.gov/genomes/all/GCF/004/313/985/GCF_004313985.1_ASM431398v1
Enterococcus faecalis	Bacteria;Terrabacteria group;Firmicutes	133_EFLS	SAMN03197310	PRJNA267549	GCA_001053455.1	Scaffold	3.30387	37.2		JVTK01	111	3092	2015-07-10T00:00:00Z	ftp://ftp.ncbi.nlm.nih.gov/genomes/all/GCA/001/053/455/GCA_001053455.1_ASM105345v1	ftp://ftp.ncbi.nlm.nih.gov/genomes/all/GCF/001/053/455/GCF_001053455.1_ASM105345v1
Vibrio parahaemolyticus S067	Bacteria;Proteobacteria;Gammaproteobacteria	S067	SAMN02338924	PRJNA215961	GCA_000490915.1	Contig	5.0647	45.3		AWKY01	513	4806	2013-09-06T00:00:00Z	ftp://ftp.ncbi.nlm.nih.gov/genomes/all/GCA/000/490/915/GCA_000490915.1_S067	ftp://ftp.ncbi.nlm.nih.gov/genomes/all/GCF/000/490/915/GCF_000490915.1_S067
Klebsiella pneumoniae CHS 59	Bacteria;Proteobacteria;Gammaproteobacteria	CHS 59	SAMN02581361	PRJNA234228	GCA_000694115.1	Scaffold	5.80578	56.8		JMYF01	9	5616	2014-05-19T00:00:00Z	ftp://ftp.ncbi.nlm.nih.gov/genomes/all/GCA/000/694/115/GCA_000694115.1_Kleb_pneu_CHS_59_V1	ftp://ftp.ncbi.nlm.nih.gov/genomes/all/GCF/000/694/115/GCF_000694115.1_Kleb_pneu_CHS_59_V1
Enterococcus faecium	Bacteria;Terrabacteria group;Firmicutes	TV162	SAMN09435210	PRJNA476469	GCA_005236515.1	Contig	2.52923	38		QPVU01	183	2264	2019-05-08T00:00:00Z	ftp://ftp.ncbi.nlm.nih.gov/genomes/all/GCA/005/236/515/GCA_005236515.1_ASM523651v1	ftp://ftp.ncbi.nlm.nih.gov/genomes/all/GCF/005/236/515/GCF_005236515.1_ASM523651v1
Mycobacteroides abscessus	Bacteria;Terrabacteria group;Actinobacteria	G134	SAMN09917526	PRJNA488058	GCA_003582685.1	Contig	5.10054	64.1		QXBT01	44	4961	2018-09-20T00:00:00Z	ftp://ftp.ncbi.nlm.nih.gov/genomes/all/GCA/003/582/685/GCA_003582685.1_ASM358268v1	ftp://ftp.ncbi.nlm.nih.gov/genomes/all/GCF/003/582/685/GCF_003582685.1_ASM358268v1
Pseudomonas viridiflava	Bacteria;Proteobacteria;Gammaproteobacteria	p26.C7	SAMEA104472564	PRJEB24450	GCA_900588265.1	Scaffold	5.91763	59.3		UUEL01	48	5155	2018-10-24T00:00:00Z	ftp://ftp.ncbi.nlm.nih.gov/genomes/all/GCA/900/588/265/GCA_900588265.1_p26.C7	ftp://ftp.ncbi.nlm.nih.gov/genomes/all/GCF/900/588/265/GCF_900588265.1_p26.C7
uncultured Pelagibacteraceae bacterium	Bacteria;Proteobacteria;Alphaproteobacteria	AH-321-G14	SAMEA6068252	PRJEB33281	GCA_902627075.1	Contig	0.870388	29.3		CACOHT01	44	0	2019-10-30T00:00:00Z	ftp://ftp.ncbi.nlm.nih.gov/genomes/all/GCA/902/627/075/GCA_902627075.1_AH-321-G14
uncultured Pelagibacteraceae bacterium	Bacteria;Proteobacteria;Alphaproteobacteria	AG-325-A11	SAMEA6077212	PRJEB33281	GCA_902514695.1	Contig	0.753695	28.7		CABXRR01	39	0	2019-10-25T00:00:00Z	ftp://ftp.ncbi.nlm.nih.gov/genomes/all/GCA/902/514/695/GCA_902514695.1_AG-325-A11
Pseudomonas viridiflava	Bacteria;Proteobacteria;Gammaproteobacteria	p12.D1	SAMEA104471875	PRJEB24450	GCA_900581355.1	Contig	5.98381	59.3		UTDW01	79	5199	2018-10-24T00:00:00Z	ftp://ftp.ncbi.nlm.nih.gov/genomes/all/GCA/900/581/355/GCA_900581355.1_p12.D1	ftp://ftp.ncbi.nlm.nih.gov/genomes/all/GCF/900/581/355/GCF_900581355.1_p12.D1
Mycobacteroides abscessus subsp. massiliense	Bacteria;Terrabacteria group;Actinobacteria	794	SAMEA2259599	PRJEB2779	GCA_900131025.1	Scaffold	4.98765	64.1		FVCG01	8	4930	2017-03-10T00:00:00Z	ftp://ftp.ncbi.nlm.nih.gov/genomes/all/GCA/900/131/025/GCA_900131025.1_11861_7_59	ftp://ftp.ncbi.nlm.nih.gov/genomes/all/GCF/900/131/025/GCF_900131025.1_11861_7_59
Enterococcus faecium	Bacteria;Terrabacteria group;Firmicutes	TV139	SAMN09435203	PRJNA476469	GCA_005236525.1	Contig	2.52658	38		QPWB01	176	2259	2019-05-08T00:00:00Z	ftp://ftp.ncbi.nlm.nih.gov/genomes/all/GCA/005/236/525/GCA_005236525.1_ASM523652v1	ftp://ftp.ncbi.nlm.nih.gov/genomes/all/GCF/005/236/525/GCF_005236525.1_ASM523652v1
Klebsiella pneumoniae	Bacteria;Proteobacteria;Gammaproteobacteria	4928STDY7071302	SAMEA104567412	PRJEB22252	GCA_902159575.1	Contig	5.31598	57.3		CABGKQ01	33	5026	2019-07-08T00:00:00Z	ftp://ftp.ncbi.nlm.nih.gov/genomes/all/GCA/902/159/575/GCA_902159575.1_25426_7_86	ftp://ftp.ncbi.nlm.nih.gov/genomes/all/GCF/902/159/575/GCF_902159575.1_25426_7_86
Vibrio parahaemolyticus S065	Bacteria;Proteobacteria;Gammaproteobacteria	S065	SAMN02338922	PRJNA215961	GCA_000490955.1	Contig	5.0587	45.3		AWLA01	509	4786	2013-09-06T00:00:00Z	ftp://ftp.ncbi.nlm.nih.gov/genomes/all/GCA/000/490/955/GCA_000490955.1_S065	ftp://ftp.ncbi.nlm.nih.gov/genomes/all/GCF/000/490/955/GCF_000490955.1_S065
Enterococcus faecalis	Bacteria;Terrabacteria group;Firmicutes	116_EFLS	SAMN03197116	PRJNA267549	GCA_001052275.1	Scaffold	2.89236	37.5		JWAW01	90	2647	2015-07-10T00:00:00Z	ftp://ftp.ncbi.nlm.nih.gov/genomes/all/GCA/001/052/275/GCA_001052275.1_ASM105227v1	ftp://ftp.ncbi.nlm.nih.gov/genomes/all/GCF/001/052/275/GCF_001052275.1_ASM105227v1
Clostridioides difficile	Bacteria;Terrabacteria group;Firmicutes	FD019	SAMD00155802	PRJDB7714	GCA_004314045.1	Scaffold	4.15837	28.3		BINN01	108	3736	2019-01-29T00:00:00Z	ftp://ftp.ncbi.nlm.nih.gov/genomes/all/GCA/004/314/045/GCA_004314045.1_ASM431404v1	ftp://ftp.ncbi.nlm.nih.gov/genomes/all/GCF/004/314/045/GCF_004314045.1_ASM431404v1
Burkholderia pseudomallei	Bacteria;Proteobacteria;Betaproteobacteria	A-175-05-2-02	SAMEA2065799	PRJEB3409	GCA_900595395.1	Scaffold	7.19732	68.1		UVFW01	150	6978	2018-10-24T00:00:00Z	ftp://ftp.ncbi.nlm.nih.gov/genomes/all/GCA/900/595/395/GCA_900595395.1_10395_4_3	ftp://ftp.ncbi.nlm.nih.gov/genomes/all/GCF/900/595/395/GCF_900595395.1_10395_4_3
Vibrio cholerae	Bacteria;Proteobacteria;Gammaproteobacteria	GP143	SAMEA889170	PRJEB2215	GCA_001260075.1	Scaffold	3.98841	47.5		CWQS01	127	3489	2015-07-16T00:00:00Z	ftp://ftp.ncbi.nlm.nih.gov/genomes/all/GCA/001/260/075/GCA_001260075.1_4075_3_6
Shigella sonnei	Bacteria;Proteobacteria;Gammaproteobacteria	786_SSON	SAMN03197997	PRJNA267549	GCA_001066285.1	Scaffold	5.61828	59.4		JUSZ01	189	0	2015-07-10T00:00:00Z	ftp://ftp.ncbi.nlm.nih.gov/genomes/all/GCA/001/066/285/GCA_001066285.1_ASM106628v1	ftp://ftp.ncbi.nlm.nih.gov/genomes/all/GCF/001/066/285/GCF_001066285.1_ASM106628v1
Acinetobacter baumannii AB_2007-16-27-01	Bacteria;Proteobacteria;Gammaproteobacteria	AB_2007-16-27-01	SAMN02471276	PRJNA172665	GCA_000301895.1	Contig	3.97011	38.9		AMHJ01	71	3665	2012-10-02T00:00:00Z	ftp://ftp.ncbi.nlm.nih.gov/genomes/all/GCA/000/301/895/GCA_000301895.1_ASM30189v1	ftp://ftp.ncbi.nlm.nih.gov/genomes/all/GCF/000/301/895/GCF_000301895.1_ASM30189v1
Streptococcus suis	Bacteria;Terrabacteria group;Firmicutes	1612	SAMN08296004	PRJNA428542	GCA_002962585.1	Contig	2.79797	40.9		POKF01	1470	0	2018-02-28T00:00:00Z	ftp://ftp.ncbi.nlm.nih.gov/genomes/all/GCA/002/962/585/GCA_002962585.1_ASM296258v1
Pseudomonas aeruginosa	Bacteria;Proteobacteria;Gammaproteobacteria	GO77	SAMN12217305	PRJNA552551	GCA_007004465.1	Contig	6.45341	66.4		VJMU01	53	5969	2019-07-15T00:00:00Z	ftp://ftp.ncbi.nlm.nih.gov/genomes/all/GCA/007/004/465/GCA_007004465.1_ASM700446v1	ftp://ftp.ncbi.nlm.nih.gov/genomes/all/GCF/007/004/465/GCF_007004465.1_ASM700446v1
Streptococcus agalactiae	Bacteria;Terrabacteria group;Firmicutes	SA52	SAMEA3888103	PRJEB12926	GCA_900073395.1	Contig	2.24778	35.5		FJQC01	222	2169	2016-09-30T00:00:00Z	ftp://ftp.ncbi.nlm.nih.gov/genomes/all/GCA/900/073/395/GCA_900073395.1_SA52	ftp://ftp.ncbi.nlm.nih.gov/genomes/all/GCF/900/073/395/GCF_900073395.1_SA52
Streptococcus pneumoniae	Bacteria;Terrabacteria group;Firmicutes	UoS4386	SAMEA1026335	PRJEB2417	GCA_900192725.1	Contig	2.03178	39.6		FYUU01	44	1961	2017-06-25T00:00:00Z	ftp://ftp.ncbi.nlm.nih.gov/genomes/all/GCA/900/192/725/GCA_900192725.1_6486_6_19	ftp://ftp.ncbi.nlm.nih.gov/genomes/all/GCF/900/192/725/GCF_900192725.1_6486_6_19
Escherichia coli	Bacteria;Proteobacteria;Gammaproteobacteria	FDAARGOS_539	SAMN10163252	PRJNA231221	GCA_003938635.1	Contig	5.35032	50.8		RKJN01	6	5067	2018-12-11T00:00:00Z	ftp://ftp.ncbi.nlm.nih.gov/genomes/all/GCA/003/938/635/GCA_003938635.1_ASM393863v1	ftp://ftp.ncbi.nlm.nih.gov/genomes/all/GCF/003/938/635/GCF_003938635.1_ASM393863v1
Streptococcus pyogenes	Bacteria;Terrabacteria group;Firmicutes	GAS10458	SAMEA3918898	PRJEB13003	GCA_900995175.1	Scaffold	1.73723	38.4		CAAJCS01	18	1634	2019-04-09T00:00:00Z	ftp://ftp.ncbi.nlm.nih.gov/genomes/all/GCA/900/995/175/GCA_900995175.1_19944_8_84	ftp://ftp.ncbi.nlm.nih.gov/genomes/all/GCF/900/995/175/GCF_900995175.1_19944_8_84
Neisseria meningitidis	Bacteria;Proteobacteria;Betaproteobacteria	NM1758	SAMEA1031631	PRJEB2603	GCA_001107205.1	Contig	2.05136	52.1		CMXK01	158	2028	2015-03-22T00:00:00Z	ftp://ftp.ncbi.nlm.nih.gov/genomes/all/GCA/001/107/205/GCA_001107205.1_6714_1_23	ftp://ftp.ncbi.nlm.nih.gov/genomes/all/GCF/001/107/205/GCF_001107205.1_6714_1_23
Helicobacter pylori HP250BFiii	Bacteria;Proteobacteria;delta/epsilon subdivisions	HP250BFiii	SAMN02436781	PRJNA89317	GCA_000345885.2	Scaffold	1.58137	39.4		APEV01	46	1402	2013-03-07T00:00:00Z	ftp://ftp.ncbi.nlm.nih.gov/genomes/all/GCA/000/345/885/GCA_000345885.2_ASM34588v2	ftp://ftp.ncbi.nlm.nih.gov/genomes/all/GCF/000/345/885/GCF_000345885.2_ASM34588v2
Listeria monocytogenes	Bacteria;Terrabacteria group;Firmicutes	BCW_3941	SAMN03357931	PRJNA203445	GCA_001826395.1	Scaffold	3.0744	37.8		MJOO01	26	3051	2016-09-29T00:00:00Z	ftp://ftp.ncbi.nlm.nih.gov/genomes/all/GCA/001/826/395/GCA_001826395.1_ASM182639v1	ftp://ftp.ncbi.nlm.nih.gov/genomes/all/GCF/001/826/395/GCF_001826395.1_ASM182639v1
Mycobacterium tuberculosis UT0105	Bacteria;Terrabacteria group;Actinobacteria	UT0105	SAMN02381041	PRJNA223596	GCA_000669115.1	Scaffold	4.3987	65.6		JLOE01	5	4102	2014-04-29T00:00:00Z	ftp://ftp.ncbi.nlm.nih.gov/genomes/all/GCA/000/669/115/GCA_000669115.1_Myco_tube_UT0105_V1	ftp://ftp.ncbi.nlm.nih.gov/genomes/all/GCF/000/669/115/GCF_000669115.1_Myco_tube_UT0105_V1
Campylobacter jejuni	Bacteria;Proteobacteria;delta/epsilon subdivisions	Campylobacter jejuni	SAMEA3556550	PRJEB10936	GCA_001407075.1	Scaffold	1.78155	30.3		CZIQ01	89	1760	2015-10-11T00:00:00Z	ftp://ftp.ncbi.nlm.nih.gov/genomes/all/GCA/001/407/075/GCA_001407075.1_47_S45	ftp://ftp.ncbi.nlm.nih.gov/genomes/all/GCF/001/407/075/GCF_001407075.1_47_S45
Staphylococcus aureus DAR3613	Bacteria;Terrabacteria group;Firmicutes	DAR3613	SAMN02403698	PRJNA228229	GCA_000607865.1	Scaffold	2.95166	33		JGOS01	13	2866	2014-03-27T00:00:00Z	ftp://ftp.ncbi.nlm.nih.gov/genomes/all/GCA/000/607/865/GCA_000607865.1_Stap_aure_DAR3613_V1	ftp://ftp.ncbi.nlm.nih.gov/genomes/all/GCF/000/607/865/GCF_000607865.1_Stap_aure_DAR3613_V1
Salmonella enterica subsp. enterica serovar Goldcoast	Bacteria;Proteobacteria;Gammaproteobacteria	M-25344	SAMN11353159	PRJNA531216	GCA_006383515.1	Contig	4.9007	51.9		SSWF01	81	4563	2019-06-20T00:00:00Z	ftp://ftp.ncbi.nlm.nih.gov/genomes/all/GCA/006/383/515/GCA_006383515.1_ASM638351v1	ftp://ftp.ncbi.nlm.nih.gov/genomes/all/GCF/006/383/515/GCF_006383515.1_ASM638351v1
Salmonella enterica subsp. enterica serovar Goldcoast	Bacteria;Proteobacteria;Gammaproteobacteria	Sal-5505	SAMN11353142	PRJNA531216	GCA_006383715.1	Contig	4.89231	51.9		SSVO01	83	4547	2019-06-20T00:00:00Z	ftp://ftp.ncbi.nlm.nih.gov/genomes/all/GCA/006/383/715/GCA_006383715.1_ASM638371v1	ftp://ftp.ncbi.nlm.nih.gov/genomes/all/GCF/006/383/715/GCF_006383715.1_ASM638371v1
Staphylococcus aureus DAR1276	Bacteria;Terrabacteria group;Firmicutes	DAR1276	SAMN02403777	PRJNA228311	GCA_000609405.1	Scaffold	2.95012	33		JGRR01	10	2894	2014-03-27T00:00:00Z	ftp://ftp.ncbi.nlm.nih.gov/genomes/all/GCA/000/609/405/GCA_000609405.1_Stap_aure_DAR1276_V1	ftp://ftp.ncbi.nlm.nih.gov/genomes/all/GCF/000/609/405/GCF_000609405.1_Stap_aure_DAR1276_V1
Campylobacter jejuni	Bacteria;Proteobacteria;delta/epsilon subdivisions	BCW_6454	SAMN03360163	PRJNA203445	GCA_001762615.1	Scaffold	1.839	30.2		MJXD01	78	1771	2016-10-04T00:00:00Z	ftp://ftp.ncbi.nlm.nih.gov/genomes/all/GCA/001/762/615/GCA_001762615.1_ASM176261v1	ftp://ftp.ncbi.nlm.nih.gov/genomes/all/GCF/001/762/615/GCF_001762615.1_ASM176261v1
Mycobacterium tuberculosis TKK_02_0076	Bacteria;Terrabacteria group;Actinobacteria	TKK_02_0076	SAMN01925686	PRJNA191000	GCA_000659945.1	Scaffold	4.40866	65.6		JLZX01	1	4120	2014-04-29T00:00:00Z	ftp://ftp.ncbi.nlm.nih.gov/genomes/all/GCA/000/659/945/GCA_000659945.1_Myco_tube_TKK_02_0076_V1	ftp://ftp.ncbi.nlm.nih.gov/genomes/all/GCF/000/659/945/GCF_000659945.1_Myco_tube_TKK_02_0076_V1
Listeria monocytogenes	Bacteria;Terrabacteria group;Firmicutes	Lm235	SAMN05410737	PRJNA329415	GCA_001709605.1	Contig	3.09643	37.9		MDMH01	35	3079	2016-08-23T00:00:00Z	ftp://ftp.ncbi.nlm.nih.gov/genomes/all/GCA/001/709/605/GCA_001709605.1_ASM170960v1	ftp://ftp.ncbi.nlm.nih.gov/genomes/all/GCF/001/709/605/GCF_001709605.1_ASM170960v1
Helicobacter pylori	Bacteria;Proteobacteria;delta/epsilon subdivisions	MHP28	SAMN12783487	PRJNA566177	GCA_009740805.1	Contig	1.61595	39.2		WADO01	61	1374	2019-12-11T00:00:00Z	ftp://ftp.ncbi.nlm.nih.gov/genomes/all/GCA/009/740/805/GCA_009740805.1_ASM974080v1	ftp://ftp.ncbi.nlm.nih.gov/genomes/all/GCF/009/740/805/GCF_009740805.1_ASM974080v1
Streptococcus pyogenes	Bacteria;Terrabacteria group;Firmicutes	GAS11453	SAMEA3918903	PRJEB13003	GCA_900994345.1	Scaffold	1.73704	38.4		CAAIZI01	20	1632	2019-04-09T00:00:00Z	ftp://ftp.ncbi.nlm.nih.gov/genomes/all/GCA/900/994/345/GCA_900994345.1_19944_8_17	ftp://ftp.ncbi.nlm.nih.gov/genomes/all/GCF/900/994/345/GCF_900994345.1_19944_8_17
Neisseria meningitidis	Bacteria;Proteobacteria;Betaproteobacteria	Neisseria meningitidis	SAMEA104189073	PRJEB22021	GCA_900202025.1	Contig	2.11645	51.7		FZZZ01	186	2103	2017-11-22T00:00:00Z	ftp://ftp.ncbi.nlm.nih.gov/genomes/all/GCA/900/202/025/GCA_900202025.1_R447	ftp://ftp.ncbi.nlm.nih.gov/genomes/all/GCF/900/202/025/GCF_900202025.1_R447
Escherichia coli BIDMC 19C	Bacteria;Proteobacteria;Gammaproteobacteria	BIDMC 19C	SAMN02138648	PRJNA202029	GCA_000474825.1	Contig	5.52348	50.4		AXLI01	5	5140	2013-10-18T00:00:00Z	ftp://ftp.ncbi.nlm.nih.gov/genomes/all/GCA/000/474/825/GCA_000474825.1_Esch_coli_BIDMC_19C_V1_PacBio	ftp://ftp.ncbi.nlm.nih.gov/genomes/all/GCF/000/474/825/GCF_000474825.1_Esch_coli_BIDMC_19C_V1_PacBio
Streptococcus pneumoniae	Bacteria;Terrabacteria group;Firmicutes	2245STDY5804500	SAMEA2467731	PRJEB3084	GCA_900063445.1	Scaffold	2.08197	39.6		FHNO01	28	2052	2016-02-10T00:00:00Z	ftp://ftp.ncbi.nlm.nih.gov/genomes/all/GCA/900/063/445/GCA_900063445.1_13154_3_52	ftp://ftp.ncbi.nlm.nih.gov/genomes/all/GCF/900/063/445/GCF_900063445.1_13154_3_52
Streptococcus agalactiae	Bacteria;Terrabacteria group;Firmicutes	VSA118	SAMEA3888270	PRJEB12926	GCA_900074005.1	Contig	2.0749	35.5		FJRX01	166	2030	2016-09-30T00:00:00Z	ftp://ftp.ncbi.nlm.nih.gov/genomes/all/GCA/900/074/005/GCA_900074005.1_VSA118	ftp://ftp.ncbi.nlm.nih.gov/genomes/all/GCF/900/074/005/GCF_900074005.1_VSA118
Streptococcus suis	Bacteria;Terrabacteria group;Firmicutes	809	SAMN08295900	PRJNA428542	GCA_002962285.1	Contig	2.86872	40.8		POOF01	1863	0	2018-02-28T00:00:00Z	ftp://ftp.ncbi.nlm.nih.gov/genomes/all/GCA/002/962/285/GCA_002962285.1_ASM296228v1
Pseudomonas aeruginosa	Bacteria;Proteobacteria;Gammaproteobacteria	MCF879	SAMN10478519	PRJNA325248	GCA_003975805.1	Contig	6.90503	66		RXBL01	54	6536	2018-12-27T00:00:00Z	ftp://ftp.ncbi.nlm.nih.gov/genomes/all/GCA/003/975/805/GCA_003975805.1_ASM397580v1	ftp://ftp.ncbi.nlm.nih.gov/genomes/all/GCF/003/975/805/GCF_003975805.1_ASM397580v1
Acinetobacter baumannii 233846	Bacteria;Proteobacteria;Gammaproteobacteria	233846	SAMN02692955	PRJNA194812	GCA_000682435.1	Contig	4.50561	38.9		JMOG01	69	4161	2014-05-06T00:00:00Z	ftp://ftp.ncbi.nlm.nih.gov/genomes/all/GCA/000/682/435/GCA_000682435.1_ASM68243v1	ftp://ftp.ncbi.nlm.nih.gov/genomes/all/GCF/000/682/435/GCF_000682435.1_ASM68243v1
Shigella sonnei	Bacteria;Proteobacteria;Gammaproteobacteria	ECH+16	SAMN07450667	PRJNA389557	GCA_002247555.1	Contig	5.63259	50.3		NQBH01	375	5689	2017-08-11T00:00:00Z	ftp://ftp.ncbi.nlm.nih.gov/genomes/all/GCA/002/247/555/GCA_002247555.1_ASM224755v1	ftp://ftp.ncbi.nlm.nih.gov/genomes/all/GCF/002/247/555/GCF_002247555.1_ASM224755v1
Vibrio cholerae	Bacteria;Proteobacteria;Gammaproteobacteria	A155	SAMEA889311	PRJEB2215	GCA_001259915.1	Scaffold	3.98467	47.3		CWOE01	78	3429	2015-07-16T00:00:00Z	ftp://ftp.ncbi.nlm.nih.gov/genomes/all/GCA/001/259/915/GCA_001259915.1_4056_6_3
Burkholderia pseudomallei	Bacteria;Proteobacteria;Betaproteobacteria	HBPUB10643A	SAMEA2065440	PRJEB3409	GCA_900594295.1	Scaffold	7.04376	68.2		UVBR01	150	6868	2018-10-23T00:00:00Z	ftp://ftp.ncbi.nlm.nih.gov/genomes/all/GCA/900/594/295/GCA_900594295.1_10156_5_14	ftp://ftp.ncbi.nlm.nih.gov/genomes/all/GCF/900/594/295/GCF_900594295.1_10156_5_14
Clostridioides difficile	Bacteria;Terrabacteria group;Firmicutes	VL_0079	SAMEA3664069	PRJEB11776	GCA_900011895.1	Contig	4.14135	28.4		CZZI01	271	3707	2016-03-31T00:00:00Z	ftp://ftp.ncbi.nlm.nih.gov/genomes/all/GCA/900/011/895/GCA_900011895.1_Peptoclostridium_difficile	ftp://ftp.ncbi.nlm.nih.gov/genomes/all/GCF/900/011/895/GCF_900011895.1_Peptoclostridium_difficile
Enterococcus faecalis	Bacteria;Terrabacteria group;Firmicutes	CVM N52729	SAMN07981918	PRJNA292665	GCA_002948775.1	Contig	2.78823	37.5		PTXY01	76	2708	2018-02-26T00:00:00Z	ftp://ftp.ncbi.nlm.nih.gov/genomes/all/GCA/002/948/775/GCA_002948775.1_ASM294877v1	ftp://ftp.ncbi.nlm.nih.gov/genomes/all/GCF/002/948/775/GCF_002948775.1_ASM294877v1
Vibrio parahaemolyticus S048	Bacteria;Proteobacteria;Gammaproteobacteria	S048	SAMN02338909	PRJNA215961	GCA_000491215.1	Contig	5.22128	45.2		AWLN01	557	4877	2013-09-06T00:00:00Z	ftp://ftp.ncbi.nlm.nih.gov/genomes/all/GCA/000/491/215/GCA_000491215.1_S048	ftp://ftp.ncbi.nlm.nih.gov/genomes/all/GCF/000/491/215/GCF_000491215.1_S048
Klebsiella pneumoniae CHS 70	Bacteria;Proteobacteria;Gammaproteobacteria	CHS 70	SAMN02581372	PRJNA234239	GCA_000694275.1	Scaffold	5.96533	56.8		JMYN01	7	5705	2014-05-19T00:00:00Z	ftp://ftp.ncbi.nlm.nih.gov/genomes/all/GCA/000/694/275/GCA_000694275.1_Kleb_pneu_CHS_70_V1	ftp://ftp.ncbi.nlm.nih.gov/genomes/all/GCF/000/694/275/GCF_000694275.1_Kleb_pneu_CHS_70_V1
Enterococcus faecium	Bacteria;Terrabacteria group;Firmicutes	TV138	SAMN09435202	PRJNA476469	GCA_005237675.1	Contig	2.50973	38.1		QPWC01	180	2269	2019-05-08T00:00:00Z	ftp://ftp.ncbi.nlm.nih.gov/genomes/all/GCA/005/237/675/GCA_005237675.1_ASM523767v1	ftp://ftp.ncbi.nlm.nih.gov/genomes/all/GCF/005/237/675/GCF_005237675.1_ASM523767v1
Mycobacteroides abscessus subsp. massiliense	Bacteria;Terrabacteria group;Actinobacteria	826	SAMEA2259631	PRJEB2779	GCA_900135745.1	Scaffold	4.82495	64.1		FVLK01	16	4615	2017-03-10T00:00:00Z	ftp://ftp.ncbi.nlm.nih.gov/genomes/all/GCA/900/135/745/GCA_900135745.1_11861_7_86	ftp://ftp.ncbi.nlm.nih.gov/genomes/all/GCF/900/135/745/GCF_900135745.1_11861_7_86
Pseudomonas viridiflava	Bacteria;Proteobacteria;Gammaproteobacteria	p24.G2	SAMEA104472435	PRJEB24450	GCA_900586975.1	Contig	5.98887	59.3		UTZJ01	72	5240	2018-10-23T00:00:00Z	ftp://ftp.ncbi.nlm.nih.gov/genomes/all/GCA/900/586/975/GCA_900586975.1_p24.G2	ftp://ftp.ncbi.nlm.nih.gov/genomes/all/GCF/900/586/975/GCF_900586975.1_p24.G2
uncultured Pelagibacteraceae bacterium	Bacteria;Proteobacteria;Alphaproteobacteria	AG-447-K07	SAMEA6076581	PRJEB33281	GCA_902594245.1	Contig	0.629299	29.1		CACJLM01	43	0	2019-10-30T00:00:00Z	ftp://ftp.ncbi.nlm.nih.gov/genomes/all/GCA/902/594/245/GCA_902594245.1_AG-447-K07
uncultured Pelagibacteraceae bacterium	Bacteria;Proteobacteria;Alphaproteobacteria	AG-404-K03	SAMEA6075496	PRJEB33281	GCA_902562915.1	Contig	0.321894	30.4		CACEVJ01	21	0	2019-10-30T00:00:00Z	ftp://ftp.ncbi.nlm.nih.gov/genomes/all/GCA/902/562/915/GCA_902562915.1_AG-404-K03
Pseudomonas viridiflava	Bacteria;Proteobacteria;Gammaproteobacteria	p25.B3	SAMEA104472469	PRJEB24450	GCA_900587295.1	Contig	5.9805	59.3		UUAP01	60	5196	2018-10-23T00:00:00Z	ftp://ftp.ncbi.nlm.nih.gov/genomes/all/GCA/900/587/295/GCA_900587295.1_p25.B3	ftp://ftp.ncbi.nlm.nih.gov/genomes/all/GCF/900/587/295/GCF_900587295.1_p25.B3
Mycobacteroides abscessus subsp. abscessus	Bacteria;Terrabacteria group;Actinobacteria	857	SAMEA2259662	PRJEB2779	GCA_900135855.1	Scaffold	5.14176	64.1		FVLP01	18	5061	2017-03-10T00:00:00Z	ftp://ftp.ncbi.nlm.nih.gov/genomes/all/GCA/900/135/855/GCA_900135855.1_11893_6_23	ftp://ftp.ncbi.nlm.nih.gov/genomes/all/GCF/900/135/855/GCF_900135855.1_11893_6_23
Enterococcus faecium	Bacteria;Terrabacteria group;Firmicutes	TV137	SAMN09435201	PRJNA476469	GCA_005237725.1	Contig	2.52734	38		QPWD01	185	2261	2019-05-08T00:00:00Z	ftp://ftp.ncbi.nlm.nih.gov/genomes/all/GCA/005/237/725/GCA_005237725.1_ASM523772v1	ftp://ftp.ncbi.nlm.nih.gov/genomes/all/GCF/005/237/725/GCF_005237725.1_ASM523772v1
Klebsiella pneumoniae	Bacteria;Proteobacteria;Gammaproteobacteria	CHS177	SAMN03280318	PRJNA271899	GCA_001032445.1	Scaffold	5.82894	57		LEXZ01	10	5657	2015-06-19T00:00:00Z	ftp://ftp.ncbi.nlm.nih.gov/genomes/all/GCA/001/032/445/GCA_001032445.1_Kleb_pneu_CHS177_V1	ftp://ftp.ncbi.nlm.nih.gov/genomes/all/GCF/001/032/445/GCF_001032445.1_Kleb_pneu_CHS177_V1
Vibrio parahaemolyticus S036	Bacteria;Proteobacteria;Gammaproteobacteria	S036	SAMN02338897	PRJNA215961	GCA_000491455.1	Contig	5.03362	45.3		AWLZ01	498	4751	2013-09-06T00:00:00Z	ftp://ftp.ncbi.nlm.nih.gov/genomes/all/GCA/000/491/455/GCA_000491455.1_S036	ftp://ftp.ncbi.nlm.nih.gov/genomes/all/GCF/000/491/455/GCF_000491455.1_S036
Enterococcus faecalis	Bacteria;Terrabacteria group;Firmicutes	CVM N59554F	SAMN07982028	PRJNA292669	GCA_002945655.1	Contig	2.75835	37.6		PTWJ01	76	2641	2018-02-26T00:00:00Z	ftp://ftp.ncbi.nlm.nih.gov/genomes/all/GCA/002/945/655/GCA_002945655.1_ASM294565v1	ftp://ftp.ncbi.nlm.nih.gov/genomes/all/GCF/002/945/655/GCF_002945655.1_ASM294565v1
Clostridioides difficile	Bacteria;Terrabacteria group;Firmicutes	FD088	SAMD00155866	PRJDB7714	GCA_004315305.1	Scaffold	4.0365	28.2		BIPY01	109	3603	2019-01-29T00:00:00Z	ftp://ftp.ncbi.nlm.nih.gov/genomes/all/GCA/004/315/305/GCA_004315305.1_ASM431530v1	ftp://ftp.ncbi.nlm.nih.gov/genomes/all/GCF/004/315/305/GCF_004315305.1_ASM431530v1
Vibrio cholerae	Bacteria;Proteobacteria;Gammaproteobacteria	2779947	SAMN07367971	PRJNA394967	GCA_003585435.1	Contig	3.94819	47.8		NOJM01	1261	0	2018-09-20T00:00:00Z	ftp://ftp.ncbi.nlm.nih.gov/genomes/all/GCA/003/585/435/GCA_003585435.1_ASM358543v1
Shigella sonnei	Bacteria;Proteobacteria;Gammaproteobacteria	FC1659	SAMN06920484	PRJNA385907	GCA_002174625.1	Contig	4.66319	50.4		NGWA01	486	4679	2017-06-06T00:00:00Z	ftp://ftp.ncbi.nlm.nih.gov/genomes/all/GCA/002/174/625/GCA_002174625.1_ASM217462v1	ftp://ftp.ncbi.nlm.nih.gov/genomes/all/GCF/002/174/625/GCF_002174625.1_ASM217462v1
Burkholderia pseudomallei	Bacteria;Proteobacteria;Betaproteobacteria	4226c	SAMN04208811	PRJNA285704	GCA_001981195.1	Contig	7.06966	68.3		LXEH01	167	6891	2017-01-31T00:00:00Z	ftp://ftp.ncbi.nlm.nih.gov/genomes/all/GCA/001/981/195/GCA_001981195.1_ASM198119v1	ftp://ftp.ncbi.nlm.nih.gov/genomes/all/GCF/001/981/195/GCF_001981195.1_ASM198119v1
Acinetobacter baumannii	Bacteria;Proteobacteria;Gammaproteobacteria	4300STDY7045786	SAMEA104305281	PRJEB19226	GCA_900495735.1	Scaffold	4.25987	39		UFLI01	141	3992	2018-07-16T00:00:00Z	ftp://ftp.ncbi.nlm.nih.gov/genomes/all/GCA/900/495/735/GCA_900495735.1_24276_2_251	ftp://ftp.ncbi.nlm.nih.gov/genomes/all/GCF/900/495/735/GCF_900495735.1_24276_2_251
Streptococcus suis	Bacteria;Terrabacteria group;Firmicutes	850	SAMN08295908	PRJNA428542	GCA_002963285.1	Contig	2.76128	40.8		PONX01	1664	0	2018-02-28T00:00:00Z	ftp://ftp.ncbi.nlm.nih.gov/genomes/all/GCA/002/963/285/GCA_002963285.1_ASM296328v1
Streptococcus agalactiae	Bacteria;Terrabacteria group;Firmicutes	VSA44	SAMEA3888218	PRJEB12926	GCA_900074105.1	Contig	2.1672	35.5		FJSD01	157	2118	2016-09-30T00:00:00Z	ftp://ftp.ncbi.nlm.nih.gov/genomes/all/GCA/900/074/105/GCA_900074105.1_VSA44	ftp://ftp.ncbi.nlm.nih.gov/genomes/all/GCF/900/074/105/GCF_900074105.1_VSA44
Pseudomonas aeruginosa	Bacteria;Proteobacteria;Gammaproteobacteria	WH-SGI-V-07310	SAMN04128742	PRJNA297679	GCA_001454325.1	Scaffold	6.44122	66.3		LLUZ01	70	5843	2015-11-30T00:00:00Z	ftp://ftp.ncbi.nlm.nih.gov/genomes/all/GCA/001/454/325/GCA_001454325.1_WH-SGI-V-07310	ftp://ftp.ncbi.nlm.nih.gov/genomes/all/GCF/001/454/325/GCF_001454325.1_WH-SGI-V-07310
Streptococcus pneumoniae	Bacteria;Terrabacteria group;Firmicutes	3063STDY5801787	SAMEA2626846	PRJEB6332	GCA_900194865.1	Scaffold	2.0388	39.7		FZDC01	30	1939	2017-06-25T00:00:00Z	ftp://ftp.ncbi.nlm.nih.gov/genomes/all/GCA/900/194/865/GCA_900194865.1_13681_1_11	ftp://ftp.ncbi.nlm.nih.gov/genomes/all/GCF/900/194/865/GCF_900194865.1_13681_1_11
Escherichia coli	Bacteria;Proteobacteria;Gammaproteobacteria	GN04563	SAMN04393250	PRJNA290784	GCA_001621035.2	Contig	5.21402	50.8		LVRJ02	3	4907	2016-04-18T00:00:00Z	ftp://ftp.ncbi.nlm.nih.gov/genomes/all/GCA/001/621/035/GCA_001621035.2_ASM162103v2	ftp://ftp.ncbi.nlm.nih.gov/genomes/all/GCF/001/621/035/GCF_001621035.2_ASM162103v2
Neisseria meningitidis	Bacteria;Proteobacteria;Betaproteobacteria	Neisseria meningitidis	SAMEA104189023	PRJEB22021	GCA_900201365.1	Contig	2.01756	51.9		FZXL01	176	1957	2017-11-22T00:00:00Z	ftp://ftp.ncbi.nlm.nih.gov/genomes/all/GCA/900/201/365/GCA_900201365.1_R031	ftp://ftp.ncbi.nlm.nih.gov/genomes/all/GCF/900/201/365/GCF_900201365.1_R031
Streptococcus pyogenes	Bacteria;Terrabacteria group;Firmicutes	NS3003	SAMEA1407092	PRJEB2232	GCA_900991475.1	Contig	1.75904	38.3		CAAIOI01	20	1635	2019-04-09T00:00:00Z	ftp://ftp.ncbi.nlm.nih.gov/genomes/all/GCA/900/991/475/GCA_900991475.1_7368_6_92	ftp://ftp.ncbi.nlm.nih.gov/genomes/all/GCF/900/991/475/GCF_900991475.1_7368_6_92
Helicobacter pylori	Bacteria;Proteobacteria;delta/epsilon subdivisions	TC-2-2-6	SAMEA3995854	PRJEB13893	GCA_900088045.1	Contig	1.63758	38.9		FLPM01	74	1471	2016-06-14T00:00:00Z	ftp://ftp.ncbi.nlm.nih.gov/genomes/all/GCA/900/088/045/GCA_900088045.1_TC-2-2-6	ftp://ftp.ncbi.nlm.nih.gov/genomes/all/GCF/900/088/045/GCF_900088045.1_TC-2-2-6
Listeria monocytogenes	Bacteria;Terrabacteria group;Firmicutes	LM-F-136	SAMN08801623	PRJNA374027	GCA_003187295.1	Contig	3.06339	37.8		QADW01	15	3024	2018-06-05T00:00:00Z	ftp://ftp.ncbi.nlm.nih.gov/genomes/all/GCA/003/187/295/GCA_003187295.1_ASM318729v1	ftp://ftp.ncbi.nlm.nih.gov/genomes/all/GCF/003/187/295/GCF_003187295.1_ASM318729v1
Mycobacterium tuberculosis OFXR-25	Bacteria;Terrabacteria group;Actinobacteria	OFXR-25	SAMN02364088	PRJNA221513	GCA_000668075.1	Scaffold	4.40146	65.5		JLBQ01	6	4114	2014-04-29T00:00:00Z	ftp://ftp.ncbi.nlm.nih.gov/genomes/all/GCA/000/668/075/GCA_000668075.1_Myco_tube_OFXR-25_V1	ftp://ftp.ncbi.nlm.nih.gov/genomes/all/GCF/000/668/075/GCF_000668075.1_Myco_tube_OFXR-25_V1
Campylobacter jejuni	Bacteria;Proteobacteria;delta/epsilon subdivisions	MON371	SAMN11605063	PRJNA541928	GCA_007670465.1	Contig	1.78025	30.1		VACX01	110	1714	2019-07-30T00:00:00Z	ftp://ftp.ncbi.nlm.nih.gov/genomes/all/GCA/007/670/465/GCA_007670465.1_ASM767046v1	ftp://ftp.ncbi.nlm.nih.gov/genomes/all/GCF/007/670/465/GCF_007670465.1_ASM767046v1
Staphylococcus aureus DAR966	Bacteria;Terrabacteria group;Firmicutes	DAR966	SAMN02403761	PRJNA228295	GCA_000609085.1	Scaffold	2.95154	32.9		JGRB01	9	2887	2014-03-27T00:00:00Z	ftp://ftp.ncbi.nlm.nih.gov/genomes/all/GCA/000/609/085/GCA_000609085.1_Stap_aure_DAR966_V1	ftp://ftp.ncbi.nlm.nih.gov/genomes/all/GCF/000/609/085/GCF_000609085.1_Stap_aure_DAR966_V1
Salmonella enterica subsp. enterica serovar Saintpaul	Bacteria;Proteobacteria;Gammaproteobacteria	sg_b28	SAMN08848579	PRJNA448475	GCA_004291605.1	Contig	4.76876	52.2		QATO01	36	4536	2019-02-22T00:00:00Z	ftp://ftp.ncbi.nlm.nih.gov/genomes/all/GCA/004/291/605/GCA_004291605.1_ASM429160v1	ftp://ftp.ncbi.nlm.nih.gov/genomes/all/GCF/004/291/605/GCF_004291605.1_ASM429160v1
Salmonella enterica subsp. enterica serovar Saintpaul	Bacteria;Proteobacteria;Gammaproteobacteria	sg_b26	SAMN08848577	PRJNA448475	GCA_004291635.1	Contig	5.01456	51.9		QATQ01	58	4778	2019-02-22T00:00:00Z	ftp://ftp.ncbi.nlm.nih.gov/genomes/all/GCA/004/291/635/GCA_004291635.1_ASM429163v1	ftp://ftp.ncbi.nlm.nih.gov/genomes/all/GCF/004/291/635/GCF_004291635.1_ASM429163v1
Staphylococcus aureus M1163	Bacteria;Terrabacteria group;Firmicutes	M1163	SAMN02360832	PRJNA220025	GCA_000532755.1	Scaffold	2.91981	33.1		JAXB01	20	2793	2014-01-31T00:00:00Z	ftp://ftp.ncbi.nlm.nih.gov/genomes/all/GCA/000/532/755/GCA_000532755.1_Stap_aure_M1163_V1	ftp://ftp.ncbi.nlm.nih.gov/genomes/all/GCF/000/532/755/GCF_000532755.1_Stap_aure_M1163_V1
Campylobacter jejuni subsp. jejuni	Bacteria;Proteobacteria;delta/epsilon subdivisions	C2-5524	SAMN03296060	PRJNA273796	GCA_000948095.1	Contig	1.74032	30.3		JXTR01	78	1692	2015-03-05T00:00:00Z	ftp://ftp.ncbi.nlm.nih.gov/genomes/all/GCA/000/948/095/GCA_000948095.1_ASM94809v1	ftp://ftp.ncbi.nlm.nih.gov/genomes/all/GCF/000/948/095/GCF_000948095.1_ASM94809v1
Mycobacterium tuberculosis TKK_02_0057	Bacteria;Terrabacteria group;Actinobacteria	TKK_02_0057	SAMN01925667	PRJNA190981	GCA_000659785.1	Scaffold	4.40777	65.6		JMAF01	1	4121	2014-04-29T00:00:00Z	ftp://ftp.ncbi.nlm.nih.gov/genomes/all/GCA/000/659/785/GCA_000659785.1_Myco_tube_TKK_02_0057_V1	ftp://ftp.ncbi.nlm.nih.gov/genomes/all/GCF/000/659/785/GCF_000659785.1_Myco_tube_TKK_02_0057_V1
Listeria monocytogenes	Bacteria;Terrabacteria group;Firmicutes	A58	SAMN05410766	PRJNA329415	GCA_001711635.1	Contig	3.12721	37.8		MDNB01	32	3096	2016-08-24T00:00:00Z	ftp://ftp.ncbi.nlm.nih.gov/genomes/all/GCA/001/711/635/GCA_001711635.1_ASM171163v1	ftp://ftp.ncbi.nlm.nih.gov/genomes/all/GCF/001/711/635/GCF_001711635.1_ASM171163v1
Helicobacter pylori	Bacteria;Proteobacteria;delta/epsilon subdivisions	MHP06	SAMN12783471	PRJNA566177	GCA_009741105.1	Contig	1.60444	39.3		WAEE01	45	1385	2019-12-11T00:00:00Z	ftp://ftp.ncbi.nlm.nih.gov/genomes/all/GCA/009/741/105/GCA_009741105.1_ASM974110v1	ftp://ftp.ncbi.nlm.nih.gov/genomes/all/GCF/009/741/105/GCF_009741105.1_ASM974110v1
Escherichia coli O25b:H4	Bacteria;Proteobacteria;Gammaproteobacteria	B1527-PB_2012	SAMN10839643	PRJNA517648	GCA_005673435.1	Contig	5.32841	50.9		SEVA01	5	4978	2019-05-23T00:00:00Z	ftp://ftp.ncbi.nlm.nih.gov/genomes/all/GCA/005/673/435/GCA_005673435.1_ASM567343v1	ftp://ftp.ncbi.nlm.nih.gov/genomes/all/GCF/005/673/435/GCF_005673435.1_ASM567343v1
Streptococcus pyogenes	Bacteria;Terrabacteria group;Firmicutes	GAS0317	SAMEA3918758	PRJEB13003	GCA_900994365.1	Contig	1.82252	38.4		CAAIZL01	26	1751	2019-04-09T00:00:00Z	ftp://ftp.ncbi.nlm.nih.gov/genomes/all/GCA/900/994/365/GCA_900994365.1_19944_8_170	ftp://ftp.ncbi.nlm.nih.gov/genomes/all/GCF/900/994/365/GCF_900994365.1_19944_8_170
Neisseria meningitidis	Bacteria;Proteobacteria;Betaproteobacteria	Neisseria meningitidis	SAMEA104189317	PRJEB22021	GCA_900203925.1	Contig	2.02664	51.9		OAHH01	182	1978	2017-11-23T00:00:00Z	ftp://ftp.ncbi.nlm.nih.gov/genomes/all/GCA/900/203/925/GCA_900203925.1_22515	ftp://ftp.ncbi.nlm.nih.gov/genomes/all/GCF/900/203/925/GCF_900203925.1_22515
Streptococcus pneumoniae	Bacteria;Terrabacteria group;Firmicutes	2245STDY5819500	SAMEA2521535	PRJEB3084	GCA_900060865.1	Scaffold	2.06511	39.6		FHPN01	21	2009	2016-02-10T00:00:00Z	ftp://ftp.ncbi.nlm.nih.gov/genomes/all/GCA/900/060/865/GCA_900060865.1_13414_1_79	ftp://ftp.ncbi.nlm.nih.gov/genomes/all/GCF/900/060/865/GCF_900060865.1_13414_1_79
Pseudomonas aeruginosa	Bacteria;Proteobacteria;Gammaproteobacteria	354	SAMN06547053	PRJNA378495	GCA_002312535.1	Contig	6.39863	66.4		MWXI01	43	5963	2017-09-19T00:00:00Z	ftp://ftp.ncbi.nlm.nih.gov/genomes/all/GCA/002/312/535/GCA_002312535.1_ASM231253v1	ftp://ftp.ncbi.nlm.nih.gov/genomes/all/GCF/002/312/535/GCF_002312535.1_ASM231253v1
Streptococcus agalactiae	Bacteria;Terrabacteria group;Firmicutes	VSA50	SAMEA3888219	PRJEB12926	GCA_900074125.1	Contig	2.16764	35.5		FJSH01	156	2118	2016-09-30T00:00:00Z	ftp://ftp.ncbi.nlm.nih.gov/genomes/all/GCA/900/074/125/GCA_900074125.1_VSA50	ftp://ftp.ncbi.nlm.nih.gov/genomes/all/GCF/900/074/125/GCF_900074125.1_VSA50
Streptococcus suis	Bacteria;Terrabacteria group;Firmicutes	1776	SAMN08296008	PRJNA428542	GCA_002962605.1	Contig	3.01958	42.7		POKB01	2441	0	2018-02-28T00:00:00Z	ftp://ftp.ncbi.nlm.nih.gov/genomes/all/GCA/002/962/605/GCA_002962605.1_ASM296260v1
Shigella sonnei	Bacteria;Proteobacteria;Gammaproteobacteria	4351	SAMN07572941	PRJNA400697	GCA_002811105.1	Contig	4.57506	50.9983	plasmid p_C:CM009398.1	NTFZ01	455	4271	2017-12-05T00:00:00Z	ftp://ftp.ncbi.nlm.nih.gov/genomes/all/GCA/002/811/105/GCA_002811105.1_ASM281110v1
Burkholderia pseudomallei	Bacteria;Proteobacteria;Betaproteobacteria	HBPUB10388A	SAMEA2068129	PRJEB3409	GCA_900593405.1	Scaffold	7.09655	68.2		UUYF01	146	6929	2018-10-23T00:00:00Z	ftp://ftp.ncbi.nlm.nih.gov/genomes/all/GCA/900/593/405/GCA_900593405.1_10250_5_40	ftp://ftp.ncbi.nlm.nih.gov/genomes/all/GCF/900/593/405/GCF_900593405.1_10250_5_40
Vibrio cholerae	Bacteria;Proteobacteria;Gammaproteobacteria	A241	SAMEA889309	PRJEB2215	GCA_001256675.1	Scaffold	4.02105	47.2		CWPX01	62	3477	2015-07-17T00:00:00Z	ftp://ftp.ncbi.nlm.nih.gov/genomes/all/GCA/001/256/675/GCA_001256675.1_4056_7_9
Clostridioides difficile	Bacteria;Terrabacteria group;Firmicutes	CH6223	SAMEA104432235	PRJEB23450	GCA_900243265.1	Scaffold	4.24789	28.5		OEZQ01	152	3843	2018-03-22T00:00:00Z	ftp://ftp.ncbi.nlm.nih.gov/genomes/all/GCA/900/243/265/GCA_900243265.1_CH6223	ftp://ftp.ncbi.nlm.nih.gov/genomes/all/GCF/900/243/265/GCF_900243265.1_CH6223
Vibrio parahaemolyticus S162	Bacteria;Proteobacteria;Gammaproteobacteria	S162	SAMN02339009	PRJNA215961	GCA_000489235.1	Contig	5.04091	45.3		AWHR01	513	4715	2013-09-06T00:00:00Z	ftp://ftp.ncbi.nlm.nih.gov/genomes/all/GCA/000/489/235/GCA_000489235.1_S162	ftp://ftp.ncbi.nlm.nih.gov/genomes/all/GCF/000/489/235/GCF_000489235.1_S162
Enterococcus faecalis	Bacteria;Terrabacteria group;Firmicutes	CVM N59491F	SAMN07982014	PRJNA292669	GCA_002945875.1	Contig	3.01606	37.1		PTWX01	104	2902	2018-02-26T00:00:00Z	ftp://ftp.ncbi.nlm.nih.gov/genomes/all/GCA/002/945/875/GCA_002945875.1_ASM294587v1	ftp://ftp.ncbi.nlm.nih.gov/genomes/all/GCF/002/945/875/GCF_002945875.1_ASM294587v1
Klebsiella pneumoniae	Bacteria;Proteobacteria;Gammaproteobacteria	CHS88	SAMN03280231	PRJNA271899	GCA_001030905.1	Scaffold	5.9124	56.9		LEUZ01	11	5737	2015-06-19T00:00:00Z	ftp://ftp.ncbi.nlm.nih.gov/genomes/all/GCA/001/030/905/GCA_001030905.1_Kleb_pneu_CHS88_V1	ftp://ftp.ncbi.nlm.nih.gov/genomes/all/GCF/001/030/905/GCF_001030905.1_Kleb_pneu_CHS88_V1
Enterococcus faecium	Bacteria;Terrabacteria group;Firmicutes	E2	SAMN06019999	PRJNA353757	GCA_001953395.1	Contig	2.9487	37.9		MPZY01	196	2874	2017-01-17T00:00:00Z	ftp://ftp.ncbi.nlm.nih.gov/genomes/all/GCA/001/953/395/GCA_001953395.1_ASM195339v1	ftp://ftp.ncbi.nlm.nih.gov/genomes/all/GCF/001/953/395/GCF_001953395.1_ASM195339v1
Mycobacteroides abscessus subsp. abscessus	Bacteria;Terrabacteria group;Actinobacteria	1060	SAMEA2275786	PRJEB2779	GCA_900137585.1	Scaffold	5.4761	64.1		FSKW01	68	5378	2016-12-14T00:00:00Z	ftp://ftp.ncbi.nlm.nih.gov/genomes/all/GCA/900/137/585/GCA_900137585.1_12163_2_34	ftp://ftp.ncbi.nlm.nih.gov/genomes/all/GCF/900/137/585/GCF_900137585.1_12163_2_34
Pseudomonas viridiflava	Bacteria;Proteobacteria;Gammaproteobacteria	p24.B5	SAMEA104472383	PRJEB24450	GCA_900586465.1	Contig	5.91763	59.4		UTXM01	81	5179	2018-10-23T00:00:00Z	ftp://ftp.ncbi.nlm.nih.gov/genomes/all/GCA/900/586/465/GCA_900586465.1_p24.B5	ftp://ftp.ncbi.nlm.nih.gov/genomes/all/GCF/900/586/465/GCF_900586465.1_p24.B5
uncultured Pelagibacteraceae bacterium	Bacteria;Proteobacteria;Alphaproteobacteria	AG-414-A23	SAMEA6075883	PRJEB33281	GCA_902567265.1	Contig	0.92169	29.4		CACFLY01	47	0	2019-10-30T00:00:00Z	ftp://ftp.ncbi.nlm.nih.gov/genomes/all/GCA/902/567/265/GCA_902567265.1_AG-414-A23
uncultured Pelagibacteraceae bacterium	Bacteria;Proteobacteria;Alphaproteobacteria	AH-287-E06	SAMEA6067748	PRJEB33281	GCA_902624025.1	Contig	0.381806	29.4		CACNVQ01	27	0	2019-10-30T00:00:00Z	ftp://ftp.ncbi.nlm.nih.gov/genomes/all/GCA/902/624/025/GCA_902624025.1_AH-287-E06
Pseudomonas viridiflava	Bacteria;Proteobacteria;Gammaproteobacteria	p26.B10	SAMEA104472549	PRJEB24450	GCA_900588125.1	Contig	5.85447	59.4		UUDT01	51	5068	2018-10-23T00:00:00Z	ftp://ftp.ncbi.nlm.nih.gov/genomes/all/GCA/900/588/125/GCA_900588125.1_p26.B10	ftp://ftp.ncbi.nlm.nih.gov/genomes/all/GCF/900/588/125/GCF_900588125.1_p26.B10
Mycobacteroides abscessus subsp. abscessus	Bacteria;Terrabacteria group;Actinobacteria	951	SAMEA2275673	PRJEB2779	GCA_900133805.1	Scaffold	4.89148	64.2		FSDS01	17	4753	2016-12-14T00:00:00Z	ftp://ftp.ncbi.nlm.nih.gov/genomes/all/GCA/900/133/805/GCA_900133805.1_12163_1_27	ftp://ftp.ncbi.nlm.nih.gov/genomes/all/GCF/900/133/805/GCF_900133805.1_12163_1_27
Enterococcus faecium	Bacteria;Terrabacteria group;Firmicutes	ARL09-1074a	SAMN09435330	PRJNA476469	GCA_005234895.1	Contig	2.92563	37.7		QPRE01	236	2724	2019-05-08T00:00:00Z	ftp://ftp.ncbi.nlm.nih.gov/genomes/all/GCA/005/234/895/GCA_005234895.1_ASM523489v1	ftp://ftp.ncbi.nlm.nih.gov/genomes/all/GCF/005/234/895/GCF_005234895.1_ASM523489v1
Klebsiella pneumoniae	Bacteria;Proteobacteria;Gammaproteobacteria	4300STDY6636987	SAMEA24023668	PRJEB19226	GCA_900493055.1	Scaffold	5.67607	57		UFBR01	97	5402	2018-07-16T00:00:00Z	ftp://ftp.ncbi.nlm.nih.gov/genomes/all/GCA/900/493/055/GCA_900493055.1_22036_6_50	ftp://ftp.ncbi.nlm.nih.gov/genomes/all/GCF/900/493/055/GCF_900493055.1_22036_6_50
Enterococcus faecalis	Bacteria;Terrabacteria group;Firmicutes	CVM N59409F	SAMN07982002	PRJNA292669	GCA_002946215.1	Contig	2.79357	37.5		PTXJ01	76	2713	2018-02-26T00:00:00Z	ftp://ftp.ncbi.nlm.nih.gov/genomes/all/GCA/002/946/215/GCA_002946215.1_ASM294621v1	ftp://ftp.ncbi.nlm.nih.gov/genomes/all/GCF/002/946/215/GCF_002946215.1_ASM294621v1
Vibrio parahaemolyticus	Bacteria;Proteobacteria;Gammaproteobacteria	C8_7	SAMN07338037	PRJNA393608	GCA_006373025.1	Contig	4.90085	45.5		NNJV01	775	4630	2019-06-19T00:00:00Z	ftp://ftp.ncbi.nlm.nih.gov/genomes/all/GCA/006/373/025/GCA_006373025.1_ASM637302v1	ftp://ftp.ncbi.nlm.nih.gov/genomes/all/GCF/006/373/025/GCF_006373025.1_ASM637302v1
Clostridioides difficile NAP07	Bacteria;Terrabacteria group;Firmicutes	NAP07	SAMN00001465	PRJNA31439	GCA_000164655.1	Scaffold	3.90547	28.5		ADVM01	33	3415	2010-05-20T00:00:00Z	ftp://ftp.ncbi.nlm.nih.gov/genomes/all/GCA/000/164/655/GCA_000164655.1_ASM16465v1	ftp://ftp.ncbi.nlm.nih.gov/genomes/all/GCF/000/164/655/GCF_000164655.1_ASM16465v1
Vibrio cholerae	Bacteria;Proteobacteria;Gammaproteobacteria	A200	SAMEA889302	PRJEB2215	GCA_001255295.1	Scaffold	4.00539	47.2		CWPW01	76	3526	2015-07-16T00:00:00Z	ftp://ftp.ncbi.nlm.nih.gov/genomes/all/GCA/001/255/295/GCA_001255295.1_4056_7_8
Burkholderia pseudomallei	Bacteria;Proteobacteria;Betaproteobacteria	HBPUB10371B	SAMEA2064390	PRJEB3409	GCA_900593285.1	Scaffold	7.02136	68.2		UUXT01	158	6826	2018-10-24T00:00:00Z	ftp://ftp.ncbi.nlm.nih.gov/genomes/all/GCA/900/593/285/GCA_900593285.1_10250_5_31	ftp://ftp.ncbi.nlm.nih.gov/genomes/all/GCF/900/593/285/GCF_900593285.1_10250_5_31
Shigella sonnei	Bacteria;Proteobacteria;Gammaproteobacteria	Sh54185_440883	SAMEA954597	PRJEB2128	GCA_001253215.1	Scaffold	4.56456	50.8		CXDD01	624	4233	2015-07-16T00:00:00Z	ftp://ftp.ncbi.nlm.nih.gov/genomes/all/GCA/001/253/215/GCA_001253215.1_5236_5_7	ftp://ftp.ncbi.nlm.nih.gov/genomes/all/GCF/001/253/215/GCF_001253215.1_5236_5_7
Streptococcus suis	Bacteria;Terrabacteria group;Firmicutes	UBA7340	SAMN06452479	PRJNA348753	GCA_002471125.1	Scaffold	1.85599	39.5		DKPH01	42	0	2017-10-06T00:00:00Z	ftp://ftp.ncbi.nlm.nih.gov/genomes/all/GCA/002/471/125/GCA_002471125.1_ASM247112v1
Pseudomonas aeruginosa	Bacteria;Proteobacteria;Gammaproteobacteria	AUS434	SAMN07423991	PRJNA325248	GCA_003838965.1	Contig	6.79866	66.2		NSWM01	58	6194	2018-11-26T00:00:00Z	ftp://ftp.ncbi.nlm.nih.gov/genomes/all/GCA/003/838/965/GCA_003838965.1_ASM383896v1	ftp://ftp.ncbi.nlm.nih.gov/genomes/all/GCF/003/838/965/GCF_003838965.1_ASM383896v1
Acinetobacter baumannii	Bacteria;Proteobacteria;Gammaproteobacteria	AB-C	SAMN04622656	PRJNA317645	GCA_002006655.1	Contig	4.10438	38.9		LWSO01	86	3813	2017-02-24T00:00:00Z	ftp://ftp.ncbi.nlm.nih.gov/genomes/all/GCA/002/006/655/GCA_002006655.1_ASM200665v1	ftp://ftp.ncbi.nlm.nih.gov/genomes/all/GCF/002/006/655/GCF_002006655.1_ASM200665v1
Streptococcus agalactiae	Bacteria;Terrabacteria group;Firmicutes	VSA86	SAMEA3888238	PRJEB12926	GCA_900074335.1	Contig	2.07188	35.5		FJTE01	176	2033	2016-09-30T00:00:00Z	ftp://ftp.ncbi.nlm.nih.gov/genomes/all/GCA/900/074/335/GCA_900074335.1_VSA86	ftp://ftp.ncbi.nlm.nih.gov/genomes/all/GCF/900/074/335/GCF_900074335.1_VSA86
Streptococcus pneumoniae	Bacteria;Terrabacteria group;Firmicutes	2245STDY5982757	SAMEA2796731	PRJEB3084	GCA_900064155.1	Scaffold	1.99438	39.7		FHVU01	30	1965	2016-02-10T00:00:00Z	ftp://ftp.ncbi.nlm.nih.gov/genomes/all/GCA/900/064/155/GCA_900064155.1_14673_4_38	ftp://ftp.ncbi.nlm.nih.gov/genomes/all/GCF/900/064/155/GCF_900064155.1_14673_4_38
Neisseria meningitidis	Bacteria;Proteobacteria;Betaproteobacteria	PMB5023	SAMN07375468	PRJNA395340	GCA_002845695.1	Scaffold	2.11987	51.7		PHSF01	246	2135	2017-12-20T00:00:00Z	ftp://ftp.ncbi.nlm.nih.gov/genomes/all/GCA/002/845/695/GCA_002845695.1_ASM284569v1	ftp://ftp.ncbi.nlm.nih.gov/genomes/all/GCF/002/845/695/GCF_002845695.1_ASM284569v1
Streptococcus pyogenes	Bacteria;Terrabacteria group;Firmicutes	GAS0327	SAMEA3918778	PRJEB13003	GCA_900994195.1	Contig	1.82306	38.4		CAAIYU01	27	1746	2019-04-09T00:00:00Z	ftp://ftp.ncbi.nlm.nih.gov/genomes/all/GCA/900/994/195/GCA_900994195.1_19944_8_155	ftp://ftp.ncbi.nlm.nih.gov/genomes/all/GCF/900/994/195/GCF_900994195.1_19944_8_155
Escherichia coli O25b:H4	Bacteria;Proteobacteria;Gammaproteobacteria	C0129-PB_2013	SAMN10839629	PRJNA517648	GCA_005671255.1	Contig	5.28737	50.9		SEVO01	4	4805	2019-05-23T00:00:00Z	ftp://ftp.ncbi.nlm.nih.gov/genomes/all/GCA/005/671/255/GCA_005671255.1_ASM567125v1	ftp://ftp.ncbi.nlm.nih.gov/genomes/all/GCF/005/671/255/GCF_005671255.1_ASM567125v1
Helicobacter pylori	Bacteria;Proteobacteria;delta/epsilon subdivisions	KH0120	SAMN12011825	PRJNA547954	GCA_006440435.1	Contig	1.59565	38.8		VEYR01	51	1435	2019-06-24T00:00:00Z	ftp://ftp.ncbi.nlm.nih.gov/genomes/all/GCA/006/440/435/GCA_006440435.1_ASM644043v1	ftp://ftp.ncbi.nlm.nih.gov/genomes/all/GCF/006/440/435/GCF_006440435.1_ASM644043v1
Listeria monocytogenes	Bacteria;Terrabacteria group;Firmicutes	A57	SAMN05410767	PRJNA329415	GCA_001712305.1	Contig	3.0216	37.9		MDNC01	22	2999	2016-08-24T00:00:00Z	ftp://ftp.ncbi.nlm.nih.gov/genomes/all/GCA/001/712/305/GCA_001712305.1_ASM171230v1	ftp://ftp.ncbi.nlm.nih.gov/genomes/all/GCF/001/712/305/GCF_001712305.1_ASM171230v1
Mycobacterium tuberculosis TKK_02_0052	Bacteria;Terrabacteria group;Actinobacteria	TKK_02_0052	SAMN02350433	PRJNA218250	GCA_000672255.1	Scaffold	4.41444	65.5		JLVE01	2	4116	2014-04-30T00:00:00Z	ftp://ftp.ncbi.nlm.nih.gov/genomes/all/GCA/000/672/255/GCA_000672255.1_Myco_tube_TKK_02_0052_V1	ftp://ftp.ncbi.nlm.nih.gov/genomes/all/GCF/000/672/255/GCF_000672255.1_Myco_tube_TKK_02_0052_V1
Campylobacter jejuni	Bacteria;Proteobacteria;delta/epsilon subdivisions	BCW_6887	SAMN04532394	PRJNA203445	GCA_001912825.1	Contig	1.77964	30.1		MKEV01	141	1709	2016-12-21T00:00:00Z	ftp://ftp.ncbi.nlm.nih.gov/genomes/all/GCA/001/912/825/GCA_001912825.1_ASM191282v1	ftp://ftp.ncbi.nlm.nih.gov/genomes/all/GCF/001/912/825/GCF_001912825.1_ASM191282v1
Staphylococcus aureus M0115	Bacteria;Terrabacteria group;Firmicutes	M0115	SAMN02325191	PRJNA216236	GCA_000552265.1	Scaffold	2.89496	32.9		JBXZ01	23	2816	2014-02-04T00:00:00Z	ftp://ftp.ncbi.nlm.nih.gov/genomes/all/GCA/000/552/265/GCA_000552265.1_Stap_aure_M0115_V1	ftp://ftp.ncbi.nlm.nih.gov/genomes/all/GCF/000/552/265/GCF_000552265.1_Stap_aure_M0115_V1
Salmonella enterica subsp. enterica serovar Saintpaul	Bacteria;Proteobacteria;Gammaproteobacteria	sg_b27	SAMN08848578	PRJNA448475	GCA_004292065.1	Contig	5.0156	51.9		QATP01	57	4779	2019-02-22T00:00:00Z	ftp://ftp.ncbi.nlm.nih.gov/genomes/all/GCA/004/292/065/GCA_004292065.1_ASM429206v1	ftp://ftp.ncbi.nlm.nih.gov/genomes/all/GCF/004/292/065/GCF_004292065.1_ASM429206v1
Salmonella enterica subsp. enterica serovar Saintpaul	Bacteria;Proteobacteria;Gammaproteobacteria	sg_b232	SAMN08848576	PRJNA448475	GCA_004292085.1	Contig	5.01128	51.9		QATR01	57	4775	2019-02-22T00:00:00Z	ftp://ftp.ncbi.nlm.nih.gov/genomes/all/GCA/004/292/085/GCA_004292085.1_ASM429208v1	ftp://ftp.ncbi.nlm.nih.gov/genomes/all/GCF/004/292/085/GCF_004292085.1_ASM429208v1
Staphylococcus aureus M0203	Bacteria;Terrabacteria group;Firmicutes	M0203	SAMN02325258	PRJNA216303	GCA_000553545.1	Scaffold	2.9159	32.9		JCAK01	17	2830	2014-02-04T00:00:00Z	ftp://ftp.ncbi.nlm.nih.gov/genomes/all/GCA/000/553/545/GCA_000553545.1_Stap_aure_M0203_V1	ftp://ftp.ncbi.nlm.nih.gov/genomes/all/GCF/000/553/545/GCF_000553545.1_Stap_aure_M0203_V1
Campylobacter jejuni	Bacteria;Proteobacteria;delta/epsilon subdivisions	isolate_W35	SAMN06888349	PRJNA312235	GCA_002179045.1	Contig	1.59366	30.4		NFMY01	53	1565	2017-06-08T00:00:00Z	ftp://ftp.ncbi.nlm.nih.gov/genomes/all/GCA/002/179/045/GCA_002179045.1_ASM217904v1	ftp://ftp.ncbi.nlm.nih.gov/genomes/all/GCF/002/179/045/GCF_002179045.1_ASM217904v1
Mycobacterium tuberculosis MAL020130	Bacteria;Terrabacteria group;Actinobacteria	MAL020130	SAMN02231146	PRJNA211679	GCA_000666925.1	Scaffold	4.42084	65.6		JKZL01	6	4128	2014-04-29T00:00:00Z	ftp://ftp.ncbi.nlm.nih.gov/genomes/all/GCA/000/666/925/GCA_000666925.1_Myco_afri_MAL020130_V1	ftp://ftp.ncbi.nlm.nih.gov/genomes/all/GCF/000/666/925/GCF_000666925.1_Myco_afri_MAL020130_V1
Listeria monocytogenes	Bacteria;Terrabacteria group;Firmicutes	Lm106	SAMN05410654	PRJNA329415	GCA_001709455.1	Contig	3.0211	37.9		MDMB01	34	2990	2016-08-23T00:00:00Z	ftp://ftp.ncbi.nlm.nih.gov/genomes/all/GCA/001/709/455/GCA_001709455.1_ASM170945v1	ftp://ftp.ncbi.nlm.nih.gov/genomes/all/GCF/001/709/455/GCF_001709455.1_ASM170945v1
Helicobacter pylori	Bacteria;Proteobacteria;delta/epsilon subdivisions	C-Mx-2005-33	SAMN10881962	PRJNA203445	GCA_011140615.1	Scaffold	1.73033	38.9		SFZU01	59	1541	2020-03-10T00:00:00Z	ftp://ftp.ncbi.nlm.nih.gov/genomes/all/GCA/011/140/615/GCA_011140615.1_ASM1114061v1	ftp://ftp.ncbi.nlm.nih.gov/genomes/all/GCF/011/140/615/GCF_011140615.1_ASM1114061v1
Neisseria meningitidis 2002004	Bacteria;Proteobacteria;Betaproteobacteria	2002004	SAMN01780125	PRJNA83563	GCA_000387085.2	Contig	2.25148	51.9		APUJ01	136	2130	2013-05-01T00:00:00Z	ftp://ftp.ncbi.nlm.nih.gov/genomes/all/GCA/000/387/085/GCA_000387085.2_ASM38708v2	ftp://ftp.ncbi.nlm.nih.gov/genomes/all/GCF/000/387/085/GCF_000387085.2_ASM38708v2
Escherichia coli	Bacteria;Proteobacteria;Gammaproteobacteria	03-08411	SAMN10740160	PRJNA514979	GCA_009296375.1	Contig	5.17791	50.6		SESS01	3	4709	2019-10-24T00:00:00Z	ftp://ftp.ncbi.nlm.nih.gov/genomes/all/GCA/009/296/375/GCA_009296375.1_ASM929637v1	ftp://ftp.ncbi.nlm.nih.gov/genomes/all/GCF/009/296/375/GCF_009296375.1_ASM929637v1
Streptococcus pyogenes	Bacteria;Terrabacteria group;Firmicutes	GAS0320	SAMEA3918770	PRJEB13003	GCA_900994275.1	Contig	1.82303	38.4		CAAIZC01	24	1749	2019-04-09T00:00:00Z	ftp://ftp.ncbi.nlm.nih.gov/genomes/all/GCA/900/994/275/GCA_900994275.1_19944_8_163	ftp://ftp.ncbi.nlm.nih.gov/genomes/all/GCF/900/994/275/GCF_900994275.1_19944_8_163
Streptococcus pneumoniae	Bacteria;Terrabacteria group;Firmicutes	2842STDY5644074	SAMEA2238701	PRJEB4909	GCA_900019535.1	Scaffold	2.04772	39.6		FEEU01	27	1928	2016-02-09T00:00:00Z	ftp://ftp.ncbi.nlm.nih.gov/genomes/all/GCA/900/019/535/GCA_900019535.1_11861_2_40	ftp://ftp.ncbi.nlm.nih.gov/genomes/all/GCF/900/019/535/GCF_900019535.1_11861_2_40
Streptococcus agalactiae	Bacteria;Terrabacteria group;Firmicutes	SA209	SAMEA3888173	PRJEB12926	GCA_900073225.1	Contig	2.22652	35.5		FJPR01	236	2157	2016-09-30T00:00:00Z	ftp://ftp.ncbi.nlm.nih.gov/genomes/all/GCA/900/073/225/GCA_900073225.1_SA209	ftp://ftp.ncbi.nlm.nih.gov/genomes/all/GCF/900/073/225/GCF_900073225.1_SA209
Acinetobacter baumannii	Bacteria;Proteobacteria;Gammaproteobacteria	UH66_271	SAMN03084789	PRJNA262565	GCA_000949035.2	Contig	3.88272	38.9		JZIX02	65	3632	2015-03-06T00:00:00Z	ftp://ftp.ncbi.nlm.nih.gov/genomes/all/GCA/000/949/035/GCA_000949035.2_ASM94903v2	ftp://ftp.ncbi.nlm.nih.gov/genomes/all/GCF/000/949/035/GCF_000949035.2_ASM94903v2
Pseudomonas aeruginosa	Bacteria;Proteobacteria;Gammaproteobacteria	PAC13B	SAMN10478206	PRJNA325248	GCA_004373995.1	Contig	6.42375	66.2		RWST01	50	5942	2019-03-25T00:00:00Z	ftp://ftp.ncbi.nlm.nih.gov/genomes/all/GCA/004/373/995/GCA_004373995.1_ASM437399v1	ftp://ftp.ncbi.nlm.nih.gov/genomes/all/GCF/004/373/995/GCF_004373995.1_ASM437399v1
Streptococcus suis	Bacteria;Terrabacteria group;Firmicutes	Ss1223	SAMN07151079	PRJNA387404	GCA_002406355.1	Scaffold	1.98801	41.3		NHOL01	92	0	2017-09-29T00:00:00Z	ftp://ftp.ncbi.nlm.nih.gov/genomes/all/GCA/002/406/355/GCA_002406355.1_ASM240635v1
Shigella sonnei	Bacteria;Proteobacteria;Gammaproteobacteria	Sh1274_441042	SAMEA954678	PRJEB2128	GCA_001252575.1	Scaffold	4.57363	50.2		CXDQ01	551	4530	2015-07-16T00:00:00Z	ftp://ftp.ncbi.nlm.nih.gov/genomes/all/GCA/001/252/575/GCA_001252575.1_5236_7_5
Burkholderia pseudomallei	Bacteria;Proteobacteria;Betaproteobacteria	HBPUB10331B	SAMEA2064202	PRJEB3409	GCA_900593045.1	Scaffold	7.25579	68		UUWS01	157	7048	2018-10-23T00:00:00Z	ftp://ftp.ncbi.nlm.nih.gov/genomes/all/GCA/900/593/045/GCA_900593045.1_10660_1_78	ftp://ftp.ncbi.nlm.nih.gov/genomes/all/GCF/900/593/045/GCF_900593045.1_10660_1_78
Vibrio cholerae	Bacteria;Proteobacteria;Gammaproteobacteria	A184	SAMEA889344	PRJEB2215	GCA_001253175.1	Scaffold	4.01157	47.2		CWOO01	89	3474	2015-07-16T00:00:00Z	ftp://ftp.ncbi.nlm.nih.gov/genomes/all/GCA/001/253/175/GCA_001253175.1_4056_6_10
Clostridioides difficile DA00191	Bacteria;Terrabacteria group;Firmicutes	DA00191	SAMN01766654	PRJNA85853	GCA_000450305.2	Contig	4.23555	28.2		AVJN01	87	3677	2013-08-20T00:00:00Z	ftp://ftp.ncbi.nlm.nih.gov/genomes/all/GCA/000/450/305/GCA_000450305.2_ASM45030v2	ftp://ftp.ncbi.nlm.nih.gov/genomes/all/GCF/000/450/305/GCF_000450305.2_ASM45030v2
Vibrio parahaemolyticus	Bacteria;Proteobacteria;Gammaproteobacteria	S089	SAMN07338228	PRJNA393608	GCA_006368415.1	Contig	5.07969	45.3		NNCM01	523	4886	2019-06-19T00:00:00Z	ftp://ftp.ncbi.nlm.nih.gov/genomes/all/GCA/006/368/415/GCA_006368415.1_ASM636841v1	ftp://ftp.ncbi.nlm.nih.gov/genomes/all/GCF/006/368/415/GCF_006368415.1_ASM636841v1
Enterococcus faecalis	Bacteria;Terrabacteria group;Firmicutes	CVM N59462F	SAMN07982010	PRJNA292669	GCA_002945975.1	Contig	2.95606	37.5		PTXB01	95	2850	2018-02-26T00:00:00Z	ftp://ftp.ncbi.nlm.nih.gov/genomes/all/GCA/002/945/975/GCA_002945975.1_ASM294597v1	ftp://ftp.ncbi.nlm.nih.gov/genomes/all/GCF/002/945/975/GCF_002945975.1_ASM294597v1
Klebsiella pneumoniae	Bacteria;Proteobacteria;Gammaproteobacteria	CHS119	SAMN03280262	PRJNA271899	GCA_001185985.1	Scaffold	5.90782	56.9		LGJY01	8	5732	2015-07-17T00:00:00Z	ftp://ftp.ncbi.nlm.nih.gov/genomes/all/GCA/001/185/985/GCA_001185985.1_Kleb_pneu_CHS119_V1	ftp://ftp.ncbi.nlm.nih.gov/genomes/all/GCF/001/185/985/GCF_001185985.1_Kleb_pneu_CHS119_V1
Enterococcus faecium	Bacteria;Terrabacteria group;Firmicutes	TV4	SAMN09435232	PRJNA476469	GCA_005237325.1	Contig	2.56933	38		QPUY01	189	2277	2019-05-08T00:00:00Z	ftp://ftp.ncbi.nlm.nih.gov/genomes/all/GCA/005/237/325/GCA_005237325.1_ASM523732v1	ftp://ftp.ncbi.nlm.nih.gov/genomes/all/GCF/005/237/325/GCF_005237325.1_ASM523732v1
Mycobacteroides abscessus	Bacteria;Terrabacteria group;Actinobacteria	PAP069	SAMEA1464910	PRJEB2779	GCA_001213285.1	Scaffold	5.23091	64		CSVU01	48	5091	2015-03-24T00:00:00Z	ftp://ftp.ncbi.nlm.nih.gov/genomes/all/GCA/001/213/285/GCA_001213285.1_7396_7_21	ftp://ftp.ncbi.nlm.nih.gov/genomes/all/GCF/001/213/285/GCF_001213285.1_7396_7_21
Pseudomonas viridiflava	Bacteria;Proteobacteria;Gammaproteobacteria	p26.E6	SAMEA104472581	PRJEB24450	GCA_900588425.1	Contig	5.90335	59.3		UUFA01	50	5127	2018-10-24T00:00:00Z	ftp://ftp.ncbi.nlm.nih.gov/genomes/all/GCA/900/588/425/GCA_900588425.1_p26.E6	ftp://ftp.ncbi.nlm.nih.gov/genomes/all/GCF/900/588/425/GCF_900588425.1_p26.E6
uncultured Pelagibacteraceae bacterium	Bacteria;Proteobacteria;Alphaproteobacteria	AG-916-E09	SAMEA6074150	PRJEB33281	GCA_902636145.1	Contig	0.459988	30		CACPQT01	27	0	2019-10-30T00:00:00Z	ftp://ftp.ncbi.nlm.nih.gov/genomes/all/GCA/902/636/145/GCA_902636145.1_AG-916-E09
uncultured Pelagibacteraceae bacterium	Bacteria;Proteobacteria;Alphaproteobacteria	AG-333-B23	SAMEA6077538	PRJEB33281	GCA_902518235.1	Contig	0.895452	29.9		CABYFN01	49	0	2019-10-25T00:00:00Z	ftp://ftp.ncbi.nlm.nih.gov/genomes/all/GCA/902/518/235/GCA_902518235.1_AG-333-B23
Pseudomonas viridiflava	Bacteria;Proteobacteria;Gammaproteobacteria	p21.D2	SAMEA104472203	PRJEB24450	GCA_900584665.1	Contig	5.99477	59.3		UTQO01	94	5214	2018-10-24T00:00:00Z	ftp://ftp.ncbi.nlm.nih.gov/genomes/all/GCA/900/584/665/GCA_900584665.1_p21.D2	ftp://ftp.ncbi.nlm.nih.gov/genomes/all/GCF/900/584/665/GCF_900584665.1_p21.D2
Mycobacteroides abscessus subsp. massiliense	Bacteria;Terrabacteria group;Actinobacteria	792	SAMEA2259597	PRJEB2779	GCA_900130715.1	Scaffold	4.91261	64.1		FVAE01	13	4823	2017-03-10T00:00:00Z	ftp://ftp.ncbi.nlm.nih.gov/genomes/all/GCA/900/130/715/GCA_900130715.1_11861_7_57	ftp://ftp.ncbi.nlm.nih.gov/genomes/all/GCF/900/130/715/GCF_900130715.1_11861_7_57
Enterococcus faecium	Bacteria;Terrabacteria group;Firmicutes	GH98	SAMN12794465	PRJNA572571	GCA_008725835.1	Contig	2.50967	38.1		VYUI01	169	2285	2019-09-28T00:00:00Z	ftp://ftp.ncbi.nlm.nih.gov/genomes/all/GCA/008/725/835/GCA_008725835.1_ASM872583v1	ftp://ftp.ncbi.nlm.nih.gov/genomes/all/GCF/008/725/835/GCF_008725835.1_ASM872583v1
Klebsiella pneumoniae	Bacteria;Proteobacteria;Gammaproteobacteria	CQMUS2	SAMN04286789	PRJNA303138	GCA_001557575.1	Scaffold	5.60412	57.2		LNRP01	11	5353	2016-02-10T00:00:00Z	ftp://ftp.ncbi.nlm.nih.gov/genomes/all/GCA/001/557/575/GCA_001557575.1_ASM155757v1	ftp://ftp.ncbi.nlm.nih.gov/genomes/all/GCF/001/557/575/GCF_001557575.1_ASM155757v1
Enterococcus faecalis	Bacteria;Terrabacteria group;Firmicutes	2070	SAMN07269607	PRJNA391478	GCA_002763385.1	Contig	2.71687	37.7		NJIN01	83	2607	2017-11-13T00:00:00Z	ftp://ftp.ncbi.nlm.nih.gov/genomes/all/GCA/002/763/385/GCA_002763385.1_ASM276338v1	ftp://ftp.ncbi.nlm.nih.gov/genomes/all/GCF/002/763/385/GCF_002763385.1_ASM276338v1
Vibrio parahaemolyticus S027	Bacteria;Proteobacteria;Gammaproteobacteria	S027	SAMN02338888	PRJNA215961	GCA_000491635.1	Contig	5.11378	45.2		AWMI01	467	4749	2013-09-06T00:00:00Z	ftp://ftp.ncbi.nlm.nih.gov/genomes/all/GCA/000/491/635/GCA_000491635.1_S027	ftp://ftp.ncbi.nlm.nih.gov/genomes/all/GCF/000/491/635/GCF_000491635.1_S027
Clostridioides difficile	Bacteria;Terrabacteria group;Firmicutes	FD174	SAMD00155940	PRJDB7714	GCA_004316785.1	Scaffold	4.11744	28.5		BISU01	70	3714	2019-01-29T00:00:00Z	ftp://ftp.ncbi.nlm.nih.gov/genomes/all/GCA/004/316/785/GCA_004316785.1_ASM431678v1	ftp://ftp.ncbi.nlm.nih.gov/genomes/all/GCF/004/316/785/GCF_004316785.1_ASM431678v1
Vibrio cholerae	Bacteria;Proteobacteria;Gammaproteobacteria	A111	SAMEA889287	PRJEB2215	GCA_001253495.1	Scaffold	4.01597	47.3		CWOV01	106	3413	2015-07-16T00:00:00Z	ftp://ftp.ncbi.nlm.nih.gov/genomes/all/GCA/001/253/495/GCA_001253495.1_4056_6_8
Shigella sonnei	Bacteria;Proteobacteria;Gammaproteobacteria	Sh998911_441092	SAMEA954811	PRJEB2128	GCA_001256535.1	Scaffold	4.6479	50		CXEP01	672	4699	2015-07-16T00:00:00Z	ftp://ftp.ncbi.nlm.nih.gov/genomes/all/GCA/001/256/535/GCA_001256535.1_5236_8_4
Burkholderia pseudomallei	Bacteria;Proteobacteria;Betaproteobacteria	HBPUB10221A	SAMEA2064904	PRJEB3409	GCA_900592475.1	Scaffold	7.22459	68.1		UUUP01	150	7024	2018-10-23T00:00:00Z	ftp://ftp.ncbi.nlm.nih.gov/genomes/all/GCA/900/592/475/GCA_900592475.1_10235_7_6	ftp://ftp.ncbi.nlm.nih.gov/genomes/all/GCF/900/592/475/GCF_900592475.1_10235_7_6
Streptococcus suis	Bacteria;Terrabacteria group;Firmicutes	2774	SAMN08296049	PRJNA428542	GCA_002960165.1	Contig	3.00966	41		POIM01	1622	0	2018-02-28T00:00:00Z	ftp://ftp.ncbi.nlm.nih.gov/genomes/all/GCA/002/960/165/GCA_002960165.1_ASM296016v1
Pseudomonas aeruginosa	Bacteria;Proteobacteria;Gammaproteobacteria	PA-W46	SAMN07424241	PRJNA325248	GCA_003833525.1	Contig	6.40339	66.2		NSMW01	51	5833	2018-11-26T00:00:00Z	ftp://ftp.ncbi.nlm.nih.gov/genomes/all/GCA/003/833/525/GCA_003833525.1_ASM383352v1	ftp://ftp.ncbi.nlm.nih.gov/genomes/all/GCF/003/833/525/GCF_003833525.1_ASM383352v1
Acinetobacter baumannii	Bacteria;Proteobacteria;Gammaproteobacteria	440	SAMN05590405	PRJNA339399	GCA_002119355.1	Scaffold	3.95771	39		MEDH01	54	3663	2017-05-08T00:00:00Z	ftp://ftp.ncbi.nlm.nih.gov/genomes/all/GCA/002/119/355/GCA_002119355.1_ASM211935v1	ftp://ftp.ncbi.nlm.nih.gov/genomes/all/GCF/002/119/355/GCF_002119355.1_ASM211935v1
Streptococcus agalactiae	Bacteria;Terrabacteria group;Firmicutes	SA31	SAMEA3888082	PRJEB12926	GCA_900073615.1	Contig	2.07894	35.5		FJPY01	169	2009	2016-09-30T00:00:00Z	ftp://ftp.ncbi.nlm.nih.gov/genomes/all/GCA/900/073/615/GCA_900073615.1_SA31	ftp://ftp.ncbi.nlm.nih.gov/genomes/all/GCF/900/073/615/GCF_900073615.1_SA31
Streptococcus pneumoniae	Bacteria;Terrabacteria group;Firmicutes	2842STDY5643678	SAMEA2238309	PRJEB4909	GCA_900021395.1	Scaffold	2.08948	39.6		FDWD01	22	1981	2016-02-09T00:00:00Z	ftp://ftp.ncbi.nlm.nih.gov/genomes/all/GCA/900/021/395/GCA_900021395.1_11860_4_35	ftp://ftp.ncbi.nlm.nih.gov/genomes/all/GCF/900/021/395/GCF_900021395.1_11860_4_35
Streptococcus pyogenes	Bacteria;Terrabacteria group;Firmicutes	GAS1282	SAMEA3918894	PRJEB13003	GCA_900994515.1	Scaffold	1.78473	38.4		CAAJAA01	20	1685	2019-04-09T00:00:00Z	ftp://ftp.ncbi.nlm.nih.gov/genomes/all/GCA/900/994/515/GCA_900994515.1_19944_8_24	ftp://ftp.ncbi.nlm.nih.gov/genomes/all/GCF/900/994/515/GCF_900994515.1_19944_8_24
Neisseria meningitidis	Bacteria;Proteobacteria;Betaproteobacteria	Neisseria meningitidis	SAMEA104188992	PRJEB22021	GCA_900201045.1	Contig	2.06857	51.9		FZWB01	196	2010	2017-11-22T00:00:00Z	ftp://ftp.ncbi.nlm.nih.gov/genomes/all/GCA/900/201/045/GCA_900201045.1_B297	ftp://ftp.ncbi.nlm.nih.gov/genomes/all/GCF/900/201/045/GCF_900201045.1_B297
Escherichia coli	Bacteria;Proteobacteria;Gammaproteobacteria	SC403	SAMEA6595212	PRJEB36951	GCA_902809945.1	Contig	5.14544	50.7		CADDWP01	2	0	2020-03-03T00:00:00Z	ftp://ftp.ncbi.nlm.nih.gov/genomes/all/GCA/902/809/945/GCA_902809945.1_SC403
Helicobacter pylori	Bacteria;Proteobacteria;delta/epsilon subdivisions	MHP10	SAMN12783475	PRJNA566177	GCA_009741025.1	Contig	1.60468	38.7		WAEA01	39	1381	2019-12-11T00:00:00Z	ftp://ftp.ncbi.nlm.nih.gov/genomes/all/GCA/009/741/025/GCA_009741025.1_ASM974102v1	ftp://ftp.ncbi.nlm.nih.gov/genomes/all/GCF/009/741/025/GCF_009741025.1_ASM974102v1
Mycobacterium tuberculosis	Bacteria;Terrabacteria group;Actinobacteria	02-R0358	SAMN06094115	PRJNA343736	GCA_002129175.1	Scaffold	4.38463	65.6		MRFJ01	9	4117	2017-05-11T00:00:00Z	ftp://ftp.ncbi.nlm.nih.gov/genomes/all/GCA/002/129/175/GCA_002129175.1_ASM212917v1	ftp://ftp.ncbi.nlm.nih.gov/genomes/all/GCF/002/129/175/GCF_002129175.1_ASM212917v1
Listeria monocytogenes	Bacteria;Terrabacteria group;Firmicutes	LM193	SAMN13663828	PRJNA597125	GCA_009807365.1	Contig	2.90688	37.9		WUDV01	21	2796	2019-12-29T00:00:00Z	ftp://ftp.ncbi.nlm.nih.gov/genomes/all/GCA/009/807/365/GCA_009807365.1_ASM980736v1	ftp://ftp.ncbi.nlm.nih.gov/genomes/all/GCF/009/807/365/GCF_009807365.1_ASM980736v1
Staphylococcus aureus DAR2072	Bacteria;Terrabacteria group;Firmicutes	DAR2072	SAMN02403826	PRJNA228364	GCA_000610365.1	Scaffold	2.90867	32.9		JGTN01	12	2819	2014-03-27T00:00:00Z	ftp://ftp.ncbi.nlm.nih.gov/genomes/all/GCA/000/610/365/GCA_000610365.1_Stap_aure_DAR2072_V1	ftp://ftp.ncbi.nlm.nih.gov/genomes/all/GCF/000/610/365/GCF_000610365.1_Stap_aure_DAR2072_V1
Campylobacter jejuni	Bacteria;Proteobacteria;delta/epsilon subdivisions	KADAMBIS4	SAMN10530972	PRJNA508793	GCA_004195085.1	Contig	1.62857	30.6		SFCG01	105	1588	2019-02-15T00:00:00Z	ftp://ftp.ncbi.nlm.nih.gov/genomes/all/GCA/004/195/085/GCA_004195085.1_ASM419508v1	ftp://ftp.ncbi.nlm.nih.gov/genomes/all/GCF/004/195/085/GCF_004195085.1_ASM419508v1
Salmonella enterica subsp. enterica serovar Heidelberg	Bacteria;Proteobacteria;Gammaproteobacteria	sg_8326	SAMN08848567	PRJNA448475	GCA_004291685.1	Scaffold	4.75389	52.1		QAUA01	36	4517	2019-02-22T00:00:00Z	ftp://ftp.ncbi.nlm.nih.gov/genomes/all/GCA/004/291/685/GCA_004291685.1_ASM429168v1	ftp://ftp.ncbi.nlm.nih.gov/genomes/all/GCF/004/291/685/GCF_004291685.1_ASM429168v1
Staphylococcus aureus DAR1157	Bacteria;Terrabacteria group;Firmicutes	DAR1157	SAMN02403769	PRJNA228303	GCA_000609245.1	Scaffold	2.804	32.9		JGRJ01	4	2689	2014-03-27T00:00:00Z	ftp://ftp.ncbi.nlm.nih.gov/genomes/all/GCA/000/609/245/GCA_000609245.1_Stap_aure_DAR1157_V1	ftp://ftp.ncbi.nlm.nih.gov/genomes/all/GCF/000/609/245/GCF_000609245.1_Stap_aure_DAR1157_V1
Campylobacter jejuni	Bacteria;Proteobacteria;delta/epsilon subdivisions	MON378	SAMN11605067	PRJNA541928	GCA_007670395.1	Contig	1.66674	30.5		VACU01	51	1656	2019-07-30T00:00:00Z	ftp://ftp.ncbi.nlm.nih.gov/genomes/all/GCA/007/670/395/GCA_007670395.1_ASM767039v1	ftp://ftp.ncbi.nlm.nih.gov/genomes/all/GCF/007/670/395/GCF_007670395.1_ASM767039v1
Salmonella enterica subsp. enterica serovar Bareilly str. CFSAN001111	Bacteria;Proteobacteria;Gammaproteobacteria	CFSAN001111	SAMN01939014	PRJNA186035	GCA_001707735.1	Contig	4.77395	52.2		MAIY01	23	4462	2016-08-18T00:00:00Z	ftp://ftp.ncbi.nlm.nih.gov/genomes/all/GCA/001/707/735/GCA_001707735.1_ASM170773v1	ftp://ftp.ncbi.nlm.nih.gov/genomes/all/GCF/001/707/735/GCF_001707735.1_ASM170773v1
Mycobacterium tuberculosis OFXR-4	Bacteria;Terrabacteria group;Actinobacteria	OFXR-4	SAMN01925693	PRJNA191011	GCA_000660045.1	Scaffold	4.41743	65.6		JLCK01	8	4131	2014-04-29T00:00:00Z	ftp://ftp.ncbi.nlm.nih.gov/genomes/all/GCA/000/660/045/GCA_000660045.1_Myco_tube_OFXR-4_V1	ftp://ftp.ncbi.nlm.nih.gov/genomes/all/GCF/000/660/045/GCF_000660045.1_Myco_tube_OFXR-4_V1
Listeria monocytogenes	Bacteria;Terrabacteria group;Firmicutes	NRRL B-33384	SAMN03277720	PRJNA203445	GCA_001760395.1	Contig	2.87069	38.1		MKOA01	12	2784	2016-10-12T00:00:00Z	ftp://ftp.ncbi.nlm.nih.gov/genomes/all/GCA/001/760/395/GCA_001760395.1_BCW_3862	ftp://ftp.ncbi.nlm.nih.gov/genomes/all/GCF/001/760/395/GCF_001760395.1_BCW_3862
Escherichia coli	Bacteria;Proteobacteria;Gammaproteobacteria	ecoli015	SAMEA4916082	PRJEB28660	GCA_900607975.1	Contig	5.90118	50.8		UWWX01	6	5289	2018-11-09T00:00:00Z	ftp://ftp.ncbi.nlm.nih.gov/genomes/all/GCA/900/607/975/GCA_900607975.1_ecoli015	ftp://ftp.ncbi.nlm.nih.gov/genomes/all/GCF/900/607/975/GCF_900607975.1_ecoli015
Helicobacter pylori	Bacteria;Proteobacteria;delta/epsilon subdivisions	ZH91	SAMN10339050	PRJNA498965	GCA_004013805.1	Contig	1.64912	38.8		RJHF01	58	1470	2019-01-11T00:00:00Z	ftp://ftp.ncbi.nlm.nih.gov/genomes/all/GCA/004/013/805/GCA_004013805.1_ASM401380v1	ftp://ftp.ncbi.nlm.nih.gov/genomes/all/GCF/004/013/805/GCF_004013805.1_ASM401380v1
Neisseria meningitidis	Bacteria;Proteobacteria;Betaproteobacteria	Neisseria meningitidis	SAMEA104189326	PRJEB22021	GCA_900203425.1	Contig	2.03171	51.9		OAFP01	187	1972	2017-11-23T00:00:00Z	ftp://ftp.ncbi.nlm.nih.gov/genomes/all/GCA/900/203/425/GCA_900203425.1_22528	ftp://ftp.ncbi.nlm.nih.gov/genomes/all/GCF/900/203/425/GCF_900203425.1_22528
Streptococcus pyogenes	Bacteria;Terrabacteria group;Firmicutes	GAS12180	SAMEA3918896	PRJEB13003	GCA_900994505.1	Scaffold	1.82462	38.4		CAAIZZ01	22	1741	2019-04-09T00:00:00Z	ftp://ftp.ncbi.nlm.nih.gov/genomes/all/GCA/900/994/505/GCA_900994505.1_19944_8_23	ftp://ftp.ncbi.nlm.nih.gov/genomes/all/GCF/900/994/505/GCF_900994505.1_19944_8_23
Streptococcus pneumoniae	Bacteria;Terrabacteria group;Firmicutes	2842STDY5753731	SAMEA2383185	PRJEB4909	GCA_900031975.1	Scaffold	2.00121	39.6		FELA01	24	1908	2016-02-09T00:00:00Z	ftp://ftp.ncbi.nlm.nih.gov/genomes/all/GCA/900/031/975/GCA_900031975.1_12754_3_70	ftp://ftp.ncbi.nlm.nih.gov/genomes/all/GCF/900/031/975/GCF_900031975.1_12754_3_70
Streptococcus agalactiae	Bacteria;Terrabacteria group;Firmicutes	SA296	SAMEA3888204	PRJEB12926	GCA_900073135.1	Contig	2.22427	35.5		FJPX01	243	2155	2016-09-30T00:00:00Z	ftp://ftp.ncbi.nlm.nih.gov/genomes/all/GCA/900/073/135/GCA_900073135.1_SA296	ftp://ftp.ncbi.nlm.nih.gov/genomes/all/GCF/900/073/135/GCF_900073135.1_SA296
Pseudomonas aeruginosa	Bacteria;Proteobacteria;Gammaproteobacteria	WH-SGI-V-07697	SAMN04128682	PRJNA297679	GCA_001452605.1	Contig	6.38407	66.4		LLSR01	79	5846	2015-11-30T00:00:00Z	ftp://ftp.ncbi.nlm.nih.gov/genomes/all/GCA/001/452/605/GCA_001452605.1_WH-SGI-V-07697	ftp://ftp.ncbi.nlm.nih.gov/genomes/all/GCF/001/452/605/GCF_001452605.1_WH-SGI-V-07697
Acinetobacter baumannii	Bacteria;Proteobacteria;Gammaproteobacteria	AB9	SAMN08619574	PRJNA436221	GCA_003007585.1	Scaffold	3.92691	39		PXNB01	86	3653	2018-03-18T00:00:00Z	ftp://ftp.ncbi.nlm.nih.gov/genomes/all/GCA/003/007/585/GCA_003007585.1_ASM300758v1	ftp://ftp.ncbi.nlm.nih.gov/genomes/all/GCF/003/007/585/GCF_003007585.1_ASM300758v1
Streptococcus suis	Bacteria;Terrabacteria group;Firmicutes	UBA5922	SAMN06452087	PRJNA348753	GCA_002431745.1	Scaffold	1.92262	39.5		DJDO01	39	0	2017-10-04T00:00:00Z	ftp://ftp.ncbi.nlm.nih.gov/genomes/all/GCA/002/431/745/GCA_002431745.1_ASM243174v1
Burkholderia pseudomallei	Bacteria;Proteobacteria;Betaproteobacteria	MSHR4750	SAMN04208775	PRJNA285704	GCA_001980485.1	Contig	7.37527	67.9		LXCX01	187	7139	2017-01-31T00:00:00Z	ftp://ftp.ncbi.nlm.nih.gov/genomes/all/GCA/001/980/485/GCA_001980485.1_ASM198048v1	ftp://ftp.ncbi.nlm.nih.gov/genomes/all/GCF/001/980/485/GCF_001980485.1_ASM198048v1
Shigella sonnei	Bacteria;Proteobacteria;Gammaproteobacteria	25601ss_1	SAMEA3345021	PRJEB9113	GCA_001260435.1	Scaffold	4.71382	50.1		CWUY01	670	4846	2015-07-16T00:00:00Z	ftp://ftp.ncbi.nlm.nih.gov/genomes/all/GCA/001/260/435/GCA_001260435.1_H14152025601
Vibrio cholerae	Bacteria;Proteobacteria;Gammaproteobacteria	A193	SAMEA889364	PRJEB2215	GCA_001248865.1	Scaffold	4.00606	47.2		CWPN01	77	3470	2015-07-16T00:00:00Z	ftp://ftp.ncbi.nlm.nih.gov/genomes/all/GCA/001/248/865/GCA_001248865.1_4056_7_11
Clostridioides difficile NAP08	Bacteria;Terrabacteria group;Firmicutes	NAP08	SAMN00001466	PRJNA31441	GCA_000164175.1	Scaffold	4.07869	29.2		ADNX01	24	3563	2010-05-18T00:00:00Z	ftp://ftp.ncbi.nlm.nih.gov/genomes/all/GCA/000/164/175/GCA_000164175.1_ASM16417v1	ftp://ftp.ncbi.nlm.nih.gov/genomes/all/GCF/000/164/175/GCF_000164175.1_ASM16417v1
Vibrio parahaemolyticus	Bacteria;Proteobacteria;Gammaproteobacteria	B9_4	SAMN07337965	PRJNA393608	GCA_006374845.1	Contig	4.95792	45.6		NNMP01	744	4686	2019-06-19T00:00:00Z	ftp://ftp.ncbi.nlm.nih.gov/genomes/all/GCA/006/374/845/GCA_006374845.1_ASM637484v1	ftp://ftp.ncbi.nlm.nih.gov/genomes/all/GCF/006/374/845/GCF_006374845.1_ASM637484v1
Enterococcus faecalis ERV41	Bacteria;Terrabacteria group;Firmicutes	ERV41	SAMN02299467	PRJNA81971	GCA_000294125.1	Scaffold	3.15213	37.3		ALZP01	129	3074	2012-08-27T00:00:00Z	ftp://ftp.ncbi.nlm.nih.gov/genomes/all/GCA/000/294/125/GCA_000294125.1_ASM29412v1	ftp://ftp.ncbi.nlm.nih.gov/genomes/all/GCF/000/294/125/GCF_000294125.1_ASM29412v1
Klebsiella pneumoniae	Bacteria;Proteobacteria;Gammaproteobacteria	ZRYYKP1A	SAMN13190881	PRJNA588110	GCA_009797845.1	Contig	5.88325	56.8		WJTK01	33	5545	2019-12-24T00:00:00Z	ftp://ftp.ncbi.nlm.nih.gov/genomes/all/GCA/009/797/845/GCA_009797845.1_ASM979784v1	ftp://ftp.ncbi.nlm.nih.gov/genomes/all/GCF/009/797/845/GCF_009797845.1_ASM979784v1
Enterococcus faecium	Bacteria;Terrabacteria group;Firmicutes	VRE-1403540	SAMN04270958	PRJNA301929	GCA_001547425.1	Contig	3.17945	37.8		LNMM01	179	2947	2016-02-02T00:00:00Z	ftp://ftp.ncbi.nlm.nih.gov/genomes/all/GCA/001/547/425/GCA_001547425.1_ASM154742v1	ftp://ftp.ncbi.nlm.nih.gov/genomes/all/GCF/001/547/425/GCF_001547425.1_ASM154742v1
Mycobacteroides abscessus subsp. abscessus	Bacteria;Terrabacteria group;Actinobacteria	1154	SAMEA2275880	PRJEB2779	GCA_900138095.1	Scaffold	5.11462	64.2		FWCX01	31	4970	2017-03-16T00:00:00Z	ftp://ftp.ncbi.nlm.nih.gov/genomes/all/GCA/900/138/095/GCA_900138095.1_12045_8_36	ftp://ftp.ncbi.nlm.nih.gov/genomes/all/GCF/900/138/095/GCF_900138095.1_12045_8_36
Pseudomonas viridiflava	Bacteria;Proteobacteria;Gammaproteobacteria	p26.F3	SAMEA104472588	PRJEB24450	GCA_900588505.1	Contig	5.9883	59.3		UUFI01	63	5214	2018-10-24T00:00:00Z	ftp://ftp.ncbi.nlm.nih.gov/genomes/all/GCA/900/588/505/GCA_900588505.1_p26.F3	ftp://ftp.ncbi.nlm.nih.gov/genomes/all/GCF/900/588/505/GCF_900588505.1_p26.F3
uncultured Pelagibacteraceae bacterium	Bacteria;Proteobacteria;Alphaproteobacteria	AG-896-K07	SAMEA6070593	PRJEB33281	GCA_902528575.1	Contig	0.980317	29.5		CABZSV01	57	0	2019-10-25T00:00:00Z	ftp://ftp.ncbi.nlm.nih.gov/genomes/all/GCA/902/528/575/GCA_902528575.1_AG-896-K07
uncultured Pelagibacteraceae bacterium	Bacteria;Proteobacteria;Alphaproteobacteria	AG-359-J06	SAMEA6068978	PRJEB33281	GCA_902541745.1	Contig	1.07336	29.2		CACBRW01	55	0	2019-10-25T00:00:00Z	ftp://ftp.ncbi.nlm.nih.gov/genomes/all/GCA/902/541/745/GCA_902541745.1_AG-359-J06
Pseudomonas viridiflava	Bacteria;Proteobacteria;Gammaproteobacteria	p21.B3	SAMEA104472183	PRJEB24450	GCA_900584675.1	Contig	5.98774	59.3		UTQQ01	71	5198	2018-10-23T00:00:00Z	ftp://ftp.ncbi.nlm.nih.gov/genomes/all/GCA/900/584/675/GCA_900584675.1_p21.B3	ftp://ftp.ncbi.nlm.nih.gov/genomes/all/GCF/900/584/675/GCF_900584675.1_p21.B3
Mycobacteroides abscessus subsp. abscessus	Bacteria;Terrabacteria group;Actinobacteria	760	SAMEA2259565	PRJEB2779	GCA_900131445.1	Scaffold	4.86782	64.1		FVDL01	13	4701	2017-03-10T00:00:00Z	ftp://ftp.ncbi.nlm.nih.gov/genomes/all/GCA/900/131/445/GCA_900131445.1_11861_7_28	ftp://ftp.ncbi.nlm.nih.gov/genomes/all/GCF/900/131/445/GCF_900131445.1_11861_7_28
Enterococcus faecium	Bacteria;Terrabacteria group;Firmicutes	EN639	SAMN08195942	PRJNA422750	GCA_004126655.1	Contig	2.52614	38.1		PJVK01	196	2328	2019-02-01T00:00:00Z	ftp://ftp.ncbi.nlm.nih.gov/genomes/all/GCA/004/126/655/GCA_004126655.1_ASM412665v1	ftp://ftp.ncbi.nlm.nih.gov/genomes/all/GCF/004/126/655/GCF_004126655.1_ASM412665v1
Klebsiella pneumoniae	Bacteria;Proteobacteria;Gammaproteobacteria	CHS107	SAMN03280250	PRJNA271899	GCA_001031245.1	Scaffold	5.49949	57.2		LEVR01	12	5266	2015-06-19T00:00:00Z	ftp://ftp.ncbi.nlm.nih.gov/genomes/all/GCA/001/031/245/GCA_001031245.1_Kleb_pneu_CHS107_V1	ftp://ftp.ncbi.nlm.nih.gov/genomes/all/GCF/001/031/245/GCF_001031245.1_Kleb_pneu_CHS107_V1
Enterococcus faecalis T1	Bacteria;Terrabacteria group;Firmicutes	T1	SAMN02595249	PRJNA32915	GCA_000157135.1	Scaffold	2.95069	37.7		ACAD01	16	2839	2009-05-28T00:00:00Z	ftp://ftp.ncbi.nlm.nih.gov/genomes/all/GCA/000/157/135/GCA_000157135.1_ASM15713v1	ftp://ftp.ncbi.nlm.nih.gov/genomes/all/GCF/000/157/135/GCF_000157135.1_ASM15713v1
Vibrio parahaemolyticus	Bacteria;Proteobacteria;Gammaproteobacteria	S061	SAMN07338227	PRJNA393608	GCA_006368375.1	Contig	5.05538	45.3		NNCN01	490	4827	2019-06-19T00:00:00Z	ftp://ftp.ncbi.nlm.nih.gov/genomes/all/GCA/006/368/375/GCA_006368375.1_ASM636837v1	ftp://ftp.ncbi.nlm.nih.gov/genomes/all/GCF/006/368/375/GCF_006368375.1_ASM636837v1
Clostridioides difficile	Bacteria;Terrabacteria group;Firmicutes	clo06	SAMEA1402355	PRJEB2101	GCA_901005015.1	Scaffold	4.06571	28.9		CAAJWU01	93	3595	2019-05-08T00:00:00Z	ftp://ftp.ncbi.nlm.nih.gov/genomes/all/GCA/901/005/015/GCA_901005015.1_7614_7_6	ftp://ftp.ncbi.nlm.nih.gov/genomes/all/GCF/901/005/015/GCF_901005015.1_7614_7_6
Burkholderia pseudomallei	Bacteria;Proteobacteria;Betaproteobacteria	A-177-01-2-02	SAMEA2068522	PRJEB3409	GCA_900595485.1	Scaffold	7.13757	68.1		UVGE01	153	6918	2018-10-23T00:00:00Z	ftp://ftp.ncbi.nlm.nih.gov/genomes/all/GCA/900/595/485/GCA_900595485.1_10395_4_13	ftp://ftp.ncbi.nlm.nih.gov/genomes/all/GCF/900/595/485/GCF_900595485.1_10395_4_13
Vibrio cholerae	Bacteria;Proteobacteria;Gammaproteobacteria	MGL306	SAMN07367982	PRJNA394972	GCA_003585515.1	Contig	3.96808	47.9		NOJQ01	1372	0	2018-09-20T00:00:00Z	ftp://ftp.ncbi.nlm.nih.gov/genomes/all/GCA/003/585/515/GCA_003585515.1_ASM358551v1
Shigella sonnei	Bacteria;Proteobacteria;Gammaproteobacteria	ShIB1995_440757	SAMEA954817	PRJEB2128	GCA_001258775.1	Scaffold	4.3962	50.5		CXCJ01	558	4441	2015-07-17T00:00:00Z	ftp://ftp.ncbi.nlm.nih.gov/genomes/all/GCA/001/258/775/GCA_001258775.1_5236_2_5
Streptococcus suis	Bacteria;Terrabacteria group;Firmicutes	1102	SAMN08295955	PRJNA428542	GCA_002961545.1	Contig	2.77802	41.2		POMC01	1475	0	2018-02-28T00:00:00Z	ftp://ftp.ncbi.nlm.nih.gov/genomes/all/GCA/002/961/545/GCA_002961545.1_ASM296154v1
Pseudomonas aeruginosa	Bacteria;Proteobacteria;Gammaproteobacteria	LiP2c	SAMN07424155	PRJNA325248	GCA_003834805.1	Contig	6.47824	66.4		NSQE01	48	5870	2018-11-26T00:00:00Z	ftp://ftp.ncbi.nlm.nih.gov/genomes/all/GCA/003/834/805/GCA_003834805.1_ASM383480v1	ftp://ftp.ncbi.nlm.nih.gov/genomes/all/GCF/003/834/805/GCF_003834805.1_ASM383480v1
Acinetobacter baumannii	Bacteria;Proteobacteria;Gammaproteobacteria	11502	SAMN06111394	PRJNA355850	GCA_001922635.1	Contig	4.04464	39		MSCX01	85	3763	2016-12-28T00:00:00Z	ftp://ftp.ncbi.nlm.nih.gov/genomes/all/GCA/001/922/635/GCA_001922635.1_ASM192263v1	ftp://ftp.ncbi.nlm.nih.gov/genomes/all/GCF/001/922/635/GCF_001922635.1_ASM192263v1
Streptococcus agalactiae	Bacteria;Terrabacteria group;Firmicutes	9857	SAMEA3888064	PRJEB12926	GCA_900073175.1	Contig	2.06786	35.4		FJOT01	142	2027	2016-09-30T00:00:00Z	ftp://ftp.ncbi.nlm.nih.gov/genomes/all/GCA/900/073/175/GCA_900073175.1_9857	ftp://ftp.ncbi.nlm.nih.gov/genomes/all/GCF/900/073/175/GCF_900073175.1_9857
Streptococcus pyogenes	Bacteria;Terrabacteria group;Firmicutes	33093V3S1	SAMEA1876548	PRJEB2839	GCA_900987045.1	Contig	1.72884	38.3		CAAHXN01	20	1597	2019-04-09T00:00:00Z	ftp://ftp.ncbi.nlm.nih.gov/genomes/all/GCA/900/987/045/GCA_900987045.1_9262_5_87	ftp://ftp.ncbi.nlm.nih.gov/genomes/all/GCF/900/987/045/GCF_900987045.1_9262_5_87
Neisseria meningitidis	Bacteria;Proteobacteria;Betaproteobacteria	Neisseria meningitidis	SAMEA104188966	PRJEB22021	GCA_900200685.1	Contig	2.07229	51.8		FZVC01	185	2056	2017-11-24T00:00:00Z	ftp://ftp.ncbi.nlm.nih.gov/genomes/all/GCA/900/200/685/GCA_900200685.1_B213	ftp://ftp.ncbi.nlm.nih.gov/genomes/all/GCF/900/200/685/GCF_900200685.1_B213
Streptococcus pneumoniae	Bacteria;Terrabacteria group;Firmicutes	SMRU1206	SAMEA1025378	PRJEB2395	GCA_001341575.1	Contig	1.94691	39.8		CHSB01	38	1854	2015-04-21T00:00:00Z	ftp://ftp.ncbi.nlm.nih.gov/genomes/all/GCA/001/341/575/GCA_001341575.1_6736_4_6	ftp://ftp.ncbi.nlm.nih.gov/genomes/all/GCF/001/341/575/GCF_001341575.1_6736_4_6
Helicobacter pylori	Bacteria;Proteobacteria;delta/epsilon subdivisions	TC-1-2-4	SAMEA3993954	PRJEB13893	GCA_900087835.1	Contig	1.6314	38.9		FLPA01	69	1468	2016-06-14T00:00:00Z	ftp://ftp.ncbi.nlm.nih.gov/genomes/all/GCA/900/087/835/GCA_900087835.1_TC-1-2-4	ftp://ftp.ncbi.nlm.nih.gov/genomes/all/GCF/900/087/835/GCF_900087835.1_TC-1-2-4
Escherichia coli	Bacteria;Proteobacteria;Gammaproteobacteria	NCTC9004	SAMEA3400788	PRJEB6403	GCA_900449335.1	Contig	5.16759	50.3		UGCR01	3	4308	2018-07-30T00:00:00Z	ftp://ftp.ncbi.nlm.nih.gov/genomes/all/GCA/900/449/335/GCA_900449335.1_38891_C02	ftp://ftp.ncbi.nlm.nih.gov/genomes/all/GCF/900/449/335/GCF_900449335.1_38891_C02
Mycobacterium tuberculosis	Bacteria;Terrabacteria group;Actinobacteria	02-R0993	SAMN05916237	PRJNA343736	GCA_001850785.1	Contig	4.38619	65.6		MMZG01	21	4114	2016-10-25T00:00:00Z	ftp://ftp.ncbi.nlm.nih.gov/genomes/all/GCA/001/850/785/GCA_001850785.1_ASM185078v1	ftp://ftp.ncbi.nlm.nih.gov/genomes/all/GCF/001/850/785/GCF_001850785.1_ASM185078v1
Listeria monocytogenes	Bacteria;Terrabacteria group;Firmicutes	IL-PM-2-BL1	SAMN12630155	PRJNA561882	GCA_008270635.1	Contig	2.80522	38.1		VTJM01	11	2730	2019-09-03T00:00:00Z	ftp://ftp.ncbi.nlm.nih.gov/genomes/all/GCA/008/270/635/GCA_008270635.1_ASM827063v1	ftp://ftp.ncbi.nlm.nih.gov/genomes/all/GCF/008/270/635/GCF_008270635.1_ASM827063v1
Salmonella enterica subsp. enterica serovar Manhattan str. 111113	Bacteria;Proteobacteria;Gammaproteobacteria	111113	SAMEA2272616	PRJEB1854	GCA_000430975.2	Contig	4.6841	52.2		CBKW02	18	4374	2013-05-29T00:00:00Z	ftp://ftp.ncbi.nlm.nih.gov/genomes/all/GCA/000/430/975/GCA_000430975.2_ASM43097v2	ftp://ftp.ncbi.nlm.nih.gov/genomes/all/GCF/000/430/975/GCF_000430975.2_ASM43097v2
Campylobacter jejuni	Bacteria;Proteobacteria;delta/epsilon subdivisions	isolate_C1	SAMN06888267	PRJNA312235	GCA_002178775.1	Contig	1.64389	30.5		NFQC01	73	1649	2017-06-08T00:00:00Z	ftp://ftp.ncbi.nlm.nih.gov/genomes/all/GCA/002/178/775/GCA_002178775.1_ASM217877v1	ftp://ftp.ncbi.nlm.nih.gov/genomes/all/GCF/002/178/775/GCF_002178775.1_ASM217877v1
Staphylococcus aureus M1131	Bacteria;Terrabacteria group;Firmicutes	M1131	SAMN02360802	PRJNA219995	GCA_000532675.1	Scaffold	2.88502	32.9		JAXF01	12	2785	2014-01-31T00:00:00Z	ftp://ftp.ncbi.nlm.nih.gov/genomes/all/GCA/000/532/675/GCA_000532675.1_Stap_aure_M1131_V1	ftp://ftp.ncbi.nlm.nih.gov/genomes/all/GCF/000/532/675/GCF_000532675.1_Stap_aure_M1131_V1
Salmonella enterica subsp. enterica serovar Blockley	Bacteria;Proteobacteria;Gammaproteobacteria	159838	SAMN12688778	PRJNA563829	GCA_009668575.1	Contig	4.82605	52.101	plasmid unnamed:NZ_CM019086.1/CM019086.1	VUJF01	37	4531	2019-11-18T00:00:00Z	ftp://ftp.ncbi.nlm.nih.gov/genomes/all/GCA/009/668/575/GCA_009668575.1_ASM966857v1	ftp://ftp.ncbi.nlm.nih.gov/genomes/all/GCF/009/668/575/GCF_009668575.1_ASM966857v1
Campylobacter jejuni	Bacteria;Proteobacteria;delta/epsilon subdivisions	CDPHFDLB-F15M00516E2	SAMN05163879	PRJNA309864	GCA_001877255.1	Contig	1.87686	30.1		MOUV01	85	1833	2016-11-14T00:00:00Z	ftp://ftp.ncbi.nlm.nih.gov/genomes/all/GCA/001/877/255/GCA_001877255.1_ASM187725v1	ftp://ftp.ncbi.nlm.nih.gov/genomes/all/GCF/001/877/255/GCF_001877255.1_ASM187725v1
Listeria monocytogenes	Bacteria;Terrabacteria group;Firmicutes	IN-RH-1-BK3	SAMN12630182	PRJNA561882	GCA_008270155.1	Contig	2.8345	38.1		VTIL01	11	2747	2019-09-03T00:00:00Z	ftp://ftp.ncbi.nlm.nih.gov/genomes/all/GCA/008/270/155/GCA_008270155.1_ASM827015v1	ftp://ftp.ncbi.nlm.nih.gov/genomes/all/GCF/008/270/155/GCF_008270155.1_ASM827015v1
Staphylococcus aureus	Bacteria;Terrabacteria group;Firmicutes	st1561	SAMEA1464588	PRJEB2756	GCA_900040355.1	Contig	2.75061	32.7		FGND01	15	2597	2016-02-10T00:00:00Z	ftp://ftp.ncbi.nlm.nih.gov/genomes/all/GCA/900/040/355/GCA_900040355.1_7521_6_30	ftp://ftp.ncbi.nlm.nih.gov/genomes/all/GCF/900/040/355/GCF_900040355.1_7521_6_30
Mycobacterium tuberculosis	Bacteria;Terrabacteria group;Actinobacteria	M0022990-7	SAMN10697653	PRJNA343736	GCA_004113925.1	Contig	4.36845	65.6		SBUM01	10	4103	2019-01-25T00:00:00Z	ftp://ftp.ncbi.nlm.nih.gov/genomes/all/GCA/004/113/925/GCA_004113925.1_ASM411392v1	ftp://ftp.ncbi.nlm.nih.gov/genomes/all/GCF/004/113/925/GCF_004113925.1_ASM411392v1
Helicobacter pylori	Bacteria;Proteobacteria;delta/epsilon subdivisions	STT-1-2-4-Cm	SAMEA4000273	PRJEB13893	GCA_900088325.1	Contig	1.63177	38.9		FLPU01	64	1474	2016-06-14T00:00:00Z	ftp://ftp.ncbi.nlm.nih.gov/genomes/all/GCA/900/088/325/GCA_900088325.1_STT-1-2-4-Cm	ftp://ftp.ncbi.nlm.nih.gov/genomes/all/GCF/900/088/325/GCF_900088325.1_STT-1-2-4-Cm
Escherichia coli	Bacteria;Proteobacteria;Gammaproteobacteria	NCTC10963	SAMEA2709013	PRJEB6403	GCA_900706885.1	Contig	5.08726	50.9		CAADJH01	2	4578	2019-03-14T00:00:00Z	ftp://ftp.ncbi.nlm.nih.gov/genomes/all/GCA/900/706/885/GCA_900706885.1_32407_A01	ftp://ftp.ncbi.nlm.nih.gov/genomes/all/GCF/900/706/885/GCF_900706885.1_32407_A01
Neisseria meningitidis	Bacteria;Proteobacteria;Betaproteobacteria	Neisseria meningitidis	SAMEA104189014	PRJEB22021	GCA_900201285.1	Contig	2.03483	51.8		FZXF01	185	1969	2017-11-23T00:00:00Z	ftp://ftp.ncbi.nlm.nih.gov/genomes/all/GCA/900/201/285/GCA_900201285.1_B388	ftp://ftp.ncbi.nlm.nih.gov/genomes/all/GCF/900/201/285/GCF_900201285.1_B388
Streptococcus pyogenes	Bacteria;Terrabacteria group;Firmicutes	K10040	SAMEA1711740	PRJEB3313	GCA_900990495.1	Contig	1.84806	38.3		CAAIKO01	16	1736	2019-04-09T00:00:00Z	ftp://ftp.ncbi.nlm.nih.gov/genomes/all/GCA/900/990/495/GCA_900990495.1_8898_2_29	ftp://ftp.ncbi.nlm.nih.gov/genomes/all/GCF/900/990/495/GCF_900990495.1_8898_2_29
Streptococcus agalactiae	Bacteria;Terrabacteria group;Firmicutes	SA28	SAMEA3888079	PRJEB12926	GCA_900073335.1	Contig	2.09986	35.5		FJPK01	195	2015	2016-09-30T00:00:00Z	ftp://ftp.ncbi.nlm.nih.gov/genomes/all/GCA/900/073/335/GCA_900073335.1_SA28	ftp://ftp.ncbi.nlm.nih.gov/genomes/all/GCF/900/073/335/GCF_900073335.1_SA28
Streptococcus pneumoniae	Bacteria;Terrabacteria group;Firmicutes	3063STDY5801706	SAMEA2626785	PRJEB6332	GCA_900194255.1	Scaffold	2.04652	39.6		FZAR01	21	1993	2017-06-25T00:00:00Z	ftp://ftp.ncbi.nlm.nih.gov/genomes/all/GCA/900/194/255/GCA_900194255.1_13682_2_45	ftp://ftp.ncbi.nlm.nih.gov/genomes/all/GCF/900/194/255/GCF_900194255.1_13682_2_45
Acinetobacter baumannii TG27319	Bacteria;Proteobacteria;Gammaproteobacteria	TG27319	SAMN02055536	PRJNA196295	GCA_000453365.1	Contig	4.0757	38.9		ASGF01	84	3791	2013-08-21T00:00:00Z	ftp://ftp.ncbi.nlm.nih.gov/genomes/all/GCA/000/453/365/GCA_000453365.1_ASM45336v1	ftp://ftp.ncbi.nlm.nih.gov/genomes/all/GCF/000/453/365/GCF_000453365.1_ASM45336v1
Pseudomonas aeruginosa	Bacteria;Proteobacteria;Gammaproteobacteria	PAC93C	SAMN10478196	PRJNA325248	GCA_004374085.1	Contig	6.64723	66.3		RWTD01	49	6197	2019-03-25T00:00:00Z	ftp://ftp.ncbi.nlm.nih.gov/genomes/all/GCA/004/374/085/GCA_004374085.1_ASM437408v1	ftp://ftp.ncbi.nlm.nih.gov/genomes/all/GCF/004/374/085/GCF_004374085.1_ASM437408v1
Streptococcus suis	Bacteria;Terrabacteria group;Firmicutes	1248	SAMN08295974	PRJNA428542	GCA_002962895.1	Contig	2.79373	41		POLJ01	1255	0	2018-02-28T00:00:00Z	ftp://ftp.ncbi.nlm.nih.gov/genomes/all/GCA/002/962/895/GCA_002962895.1_ASM296289v1
Burkholderia pseudomallei	Bacteria;Proteobacteria;Betaproteobacteria	H0901	SAMN06760910	PRJNA383254	GCA_002245325.2	Contig	7.00184	68.2		NEGN02	142	6804	2017-08-09T00:00:00Z	ftp://ftp.ncbi.nlm.nih.gov/genomes/all/GCA/002/245/325/GCA_002245325.2_ASM224532v2	ftp://ftp.ncbi.nlm.nih.gov/genomes/all/GCF/002/245/325/GCF_002245325.2_ASM224532v2
Vibrio cholerae	Bacteria;Proteobacteria;Gammaproteobacteria	A213	SAMEA889274	PRJEB2215	GCA_001248945.1	Scaffold	3.94392	47.3		CWPS01	79	3519	2015-07-16T00:00:00Z	ftp://ftp.ncbi.nlm.nih.gov/genomes/all/GCA/001/248/945/GCA_001248945.1_4056_7_5
Clostridioides difficile DA00210	Bacteria;Terrabacteria group;Firmicutes	DA00210	SAMN01766664	PRJNA85865	GCA_000450425.2	Contig	4.25059	28.3		AVJT01	118	3765	2013-08-20T00:00:00Z	ftp://ftp.ncbi.nlm.nih.gov/genomes/all/GCA/000/450/425/GCA_000450425.2_ASM45042v2	ftp://ftp.ncbi.nlm.nih.gov/genomes/all/GCF/000/450/425/GCF_000450425.2_ASM45042v2
Vibrio parahaemolyticus S002	Bacteria;Proteobacteria;Gammaproteobacteria	S002	SAMN02338866	PRJNA215961	GCA_000492075.1	Contig	5.06044	45.1		AWNE01	648	4851	2013-09-06T00:00:00Z	ftp://ftp.ncbi.nlm.nih.gov/genomes/all/GCA/000/492/075/GCA_000492075.1_S002	ftp://ftp.ncbi.nlm.nih.gov/genomes/all/GCF/000/492/075/GCF_000492075.1_S002
Enterococcus faecalis ERV68	Bacteria;Terrabacteria group;Firmicutes	ERV68	SAMN02299471	PRJNA81979	GCA_000294205.2	Scaffold	3.13475	37.3		ALZT01	100	3057	2012-08-27T00:00:00Z	ftp://ftp.ncbi.nlm.nih.gov/genomes/all/GCA/000/294/205/GCA_000294205.2_ASM29420v2	ftp://ftp.ncbi.nlm.nih.gov/genomes/all/GCF/000/294/205/GCF_000294205.2_ASM29420v2
Klebsiella pneumoniae	Bacteria;Proteobacteria;Gammaproteobacteria	4300STDY6636978	SAMEA24016918	PRJEB19226	GCA_900493195.1	Scaffold	5.50645	57.2		UFBX01	40	5262	2018-07-16T00:00:00Z	ftp://ftp.ncbi.nlm.nih.gov/genomes/all/GCA/900/493/195/GCA_900493195.1_22036_6_41	ftp://ftp.ncbi.nlm.nih.gov/genomes/all/GCF/900/493/195/GCF_900493195.1_22036_6_41
Enterococcus faecium	Bacteria;Terrabacteria group;Firmicutes	EN727	SAMN08195947	PRJNA422750	GCA_004126975.1	Contig	2.58347	37.9		PJVF01	200	2381	2019-02-01T00:00:00Z	ftp://ftp.ncbi.nlm.nih.gov/genomes/all/GCA/004/126/975/GCA_004126975.1_ASM412697v1	ftp://ftp.ncbi.nlm.nih.gov/genomes/all/GCF/004/126/975/GCF_004126975.1_ASM412697v1
Mycobacteroides abscessus subsp. abscessus	Bacteria;Terrabacteria group;Actinobacteria	764	SAMEA2259569	PRJEB2779	GCA_900132515.1	Scaffold	4.86812	64.1		FSBT01	12	4699	2016-12-14T00:00:00Z	ftp://ftp.ncbi.nlm.nih.gov/genomes/all/GCA/900/132/515/GCA_900132515.1_11861_7_33	ftp://ftp.ncbi.nlm.nih.gov/genomes/all/GCF/900/132/515/GCF_900132515.1_11861_7_33
Pseudomonas viridiflava	Bacteria;Proteobacteria;Gammaproteobacteria	p26.D4	SAMEA104472569	PRJEB24450	GCA_900588305.1	Contig	5.98013	59.3		UUEQ01	56	5200	2018-10-23T00:00:00Z	ftp://ftp.ncbi.nlm.nih.gov/genomes/all/GCA/900/588/305/GCA_900588305.1_p26.D4	ftp://ftp.ncbi.nlm.nih.gov/genomes/all/GCF/900/588/305/GCF_900588305.1_p26.D4
uncultured Pelagibacteraceae bacterium	Bacteria;Proteobacteria;Alphaproteobacteria	AH-326-A23	SAMEA6068400	PRJEB33281	GCA_902630625.1	Contig	0.705762	29.4		CACOVE01	38	0	2019-10-30T00:00:00Z	ftp://ftp.ncbi.nlm.nih.gov/genomes/all/GCA/902/630/625/GCA_902630625.1_AH-326-A23
uncultured Pelagibacteraceae bacterium	Bacteria;Proteobacteria;Alphaproteobacteria	AG-916-K23	SAMEA6074229	PRJEB33281	GCA_902598465.1	Contig	0.812022	29.8		CACKBX01	44	0	2019-10-30T00:00:00Z	ftp://ftp.ncbi.nlm.nih.gov/genomes/all/GCA/902/598/465/GCA_902598465.1_AG-916-K23
Pseudomonas viridiflava	Bacteria;Proteobacteria;Gammaproteobacteria	p26.A7	SAMEA104472546	PRJEB24450	GCA_900588075.1	Contig	5.98125	59.3		UUDQ01	59	5199	2018-10-23T00:00:00Z	ftp://ftp.ncbi.nlm.nih.gov/genomes/all/GCA/900/588/075/GCA_900588075.1_p26.A7	ftp://ftp.ncbi.nlm.nih.gov/genomes/all/GCF/900/588/075/GCF_900588075.1_p26.A7
Mycobacteroides abscessus subsp. massiliense	Bacteria;Terrabacteria group;Actinobacteria	799	SAMEA2259604	PRJEB2779	GCA_900133485.1	Scaffold	4.91116	64.1		FVHL01	16	4823	2017-03-10T00:00:00Z	ftp://ftp.ncbi.nlm.nih.gov/genomes/all/GCA/900/133/485/GCA_900133485.1_11861_7_64	ftp://ftp.ncbi.nlm.nih.gov/genomes/all/GCF/900/133/485/GCF_900133485.1_11861_7_64
Enterococcus faecium	Bacteria;Terrabacteria group;Firmicutes	SAU27	SAMN05447657	PRJNA335386	GCA_002894565.1	Scaffold	2.91309	37.7		PPCL01	234	2672	2018-01-22T00:00:00Z	ftp://ftp.ncbi.nlm.nih.gov/genomes/all/GCA/002/894/565/GCA_002894565.1_ASM289456v1	ftp://ftp.ncbi.nlm.nih.gov/genomes/all/GCF/002/894/565/GCF_002894565.1_ASM289456v1
Klebsiella pneumoniae	Bacteria;Proteobacteria;Gammaproteobacteria	MGH101	SAMN03280398	PRJNA271899	GCA_001033725.1	Scaffold	5.49451	57.3		LFAK01	6	5193	2015-06-19T00:00:00Z	ftp://ftp.ncbi.nlm.nih.gov/genomes/all/GCA/001/033/725/GCA_001033725.1_Kleb_pneu_MGH101_V1	ftp://ftp.ncbi.nlm.nih.gov/genomes/all/GCF/001/033/725/GCF_001033725.1_Kleb_pneu_MGH101_V1
Enterococcus faecalis	Bacteria;Terrabacteria group;Firmicutes	CVM N59836F	SAMN07982052	PRJNA292669	GCA_002944875.1	Contig	2.84116	37.6		PTUR01	83	2733	2018-02-26T00:00:00Z	ftp://ftp.ncbi.nlm.nih.gov/genomes/all/GCA/002/944/875/GCA_002944875.1_ASM294487v1	ftp://ftp.ncbi.nlm.nih.gov/genomes/all/GCF/002/944/875/GCF_002944875.1_ASM294487v1
Vibrio parahaemolyticus	Bacteria;Proteobacteria;Gammaproteobacteria	B2_8	SAMN07337905	PRJNA393608	GCA_006376905.1	Contig	4.80211	45.7		NNOX01	771	4604	2019-06-19T00:00:00Z	ftp://ftp.ncbi.nlm.nih.gov/genomes/all/GCA/006/376/905/GCA_006376905.1_ASM637690v1	ftp://ftp.ncbi.nlm.nih.gov/genomes/all/GCF/006/376/905/GCF_006376905.1_ASM637690v1
Clostridioides difficile	Bacteria;Terrabacteria group;Firmicutes	LC3P-119-1	SAMN10775253	PRJNA518899	GCA_007002415.1	Contig	4.12063	28.5		SEPH01	138	3719	2019-07-15T00:00:00Z	ftp://ftp.ncbi.nlm.nih.gov/genomes/all/GCA/007/002/415/GCA_007002415.1_ASM700241v1	ftp://ftp.ncbi.nlm.nih.gov/genomes/all/GCF/007/002/415/GCF_007002415.1_ASM700241v1
Vibrio cholerae	Bacteria;Proteobacteria;Gammaproteobacteria	A103	SAMEA889342	PRJEB2215	GCA_001254575.1	Scaffold	4.01949	47.3		CWOP01	93	3500	2015-07-16T00:00:00Z	ftp://ftp.ncbi.nlm.nih.gov/genomes/all/GCA/001/254/575/GCA_001254575.1_4056_6_1
Burkholderia pseudomallei	Bacteria;Proteobacteria;Betaproteobacteria	NRF57-BP22	SAMN04208598	PRJNA285704	GCA_001977495.1	Contig	7.12383	68.2		LWWI01	169	6890	2017-01-31T00:00:00Z	ftp://ftp.ncbi.nlm.nih.gov/genomes/all/GCA/001/977/495/GCA_001977495.1_ASM197749v1	ftp://ftp.ncbi.nlm.nih.gov/genomes/all/GCF/001/977/495/GCF_001977495.1_ASM197749v1
Streptococcus suis	Bacteria;Terrabacteria group;Firmicutes	LS2Z	SAMEA3233908	PRJEB8392	GCA_000937615.1	Contig	2.47058	41.4		CEFF01	325	0	2015-02-14T00:00:00Z	ftp://ftp.ncbi.nlm.nih.gov/genomes/all/GCA/000/937/615/GCA_000937615.1_Velvet_assembly	ftp://ftp.ncbi.nlm.nih.gov/genomes/all/GCF/000/937/615/GCF_000937615.1_Velvet_assembly
Pseudomonas aeruginosa	Bacteria;Proteobacteria;Gammaproteobacteria	Jp100	SAMN10478473	PRJNA325248	GCA_003975385.1	Contig	6.63624	66.2		RXDD01	40	6202	2018-12-27T00:00:00Z	ftp://ftp.ncbi.nlm.nih.gov/genomes/all/GCA/003/975/385/GCA_003975385.1_ASM397538v1	ftp://ftp.ncbi.nlm.nih.gov/genomes/all/GCF/003/975/385/GCF_003975385.1_ASM397538v1
Acinetobacter baumannii UH18608	Bacteria;Proteobacteria;Gammaproteobacteria	UH18608	SAMN02597405	PRJNA218762	GCA_000515775.1	Contig	3.91583	39		AYGA01	86	3637	2014-01-07T00:00:00Z	ftp://ftp.ncbi.nlm.nih.gov/genomes/all/GCA/000/515/775/GCA_000515775.1_gabuh18608_v01	ftp://ftp.ncbi.nlm.nih.gov/genomes/all/GCF/000/515/775/GCF_000515775.1_gabuh18608_v01
Streptococcus agalactiae FSL S3-586	Bacteria;Terrabacteria group;Firmicutes	FSL S3-586	SAMN00993335	PRJNA86143	GCA_000310365.1	Contig	2.38072	35.5		ANCM01	103	2245	2012-11-07T00:00:00Z	ftp://ftp.ncbi.nlm.nih.gov/genomes/all/GCA/000/310/365/GCA_000310365.1_ASM31036v1	ftp://ftp.ncbi.nlm.nih.gov/genomes/all/GCF/000/310/365/GCF_000310365.1_ASM31036v1
Streptococcus pyogenes	Bacteria;Terrabacteria group;Firmicutes	42003V1S1	SAMEA1523535	PRJEB2839	GCA_900988445.1	Contig	1.72966	38.3		CAAICQ01	29	1601	2019-04-09T00:00:00Z	ftp://ftp.ncbi.nlm.nih.gov/genomes/all/GCA/900/988/445/GCA_900988445.1_8113_7_40	ftp://ftp.ncbi.nlm.nih.gov/genomes/all/GCF/900/988/445/GCF_900988445.1_8113_7_40
Neisseria meningitidis	Bacteria;Proteobacteria;Betaproteobacteria	Neisseria meningitidis	SAMEA104189358	PRJEB22021	GCA_900203975.1	Contig	2.03262	51.8		OAIS01	186	1970	2017-11-23T00:00:00Z	ftp://ftp.ncbi.nlm.nih.gov/genomes/all/GCA/900/203/975/GCA_900203975.1_22751	ftp://ftp.ncbi.nlm.nih.gov/genomes/all/GCF/900/203/975/GCF_900203975.1_22751
Streptococcus pneumoniae	Bacteria;Terrabacteria group;Firmicutes	14	SAMEA1024013	PRJEB2357	GCA_001138265.1	Contig	2.19309	39.6		CKKH01	51	2115	2015-03-21T00:00:00Z	ftp://ftp.ncbi.nlm.nih.gov/genomes/all/GCA/001/138/265/GCA_001138265.1_6631_6_6	ftp://ftp.ncbi.nlm.nih.gov/genomes/all/GCF/001/138/265/GCF_001138265.1_6631_6_6
Helicobacter pylori	Bacteria;Proteobacteria;delta/epsilon subdivisions	2036	SAMN05410628	PRJNA329348	GCA_002534135.1	Contig	1.64795	38.9		MBJB01	60	1469	2017-10-13T00:00:00Z	ftp://ftp.ncbi.nlm.nih.gov/genomes/all/GCA/002/534/135/GCA_002534135.1_ASM253413v1	ftp://ftp.ncbi.nlm.nih.gov/genomes/all/GCF/002/534/135/GCF_002534135.1_ASM253413v1
Escherichia coli	Bacteria;Proteobacteria;Gammaproteobacteria	E. coli ErtS	SAMEA3724850	PRJEB12281	GCA_900041715.1	Contig	5.397	50.8		FBYD01	6	5103	2016-03-04T00:00:00Z	ftp://ftp.ncbi.nlm.nih.gov/genomes/all/GCA/900/041/715/GCA_900041715.1_NG-7574_Bell_ERRESI	ftp://ftp.ncbi.nlm.nih.gov/genomes/all/GCF/900/041/715/GCF_900041715.1_NG-7574_Bell_ERRESI
Staphylococcus aureus subsp. aureus CIG1612	Bacteria;Terrabacteria group;Firmicutes	CIG1612	SAMN00627592	PRJNA60683	GCA_000248795.2	Contig	2.95919	32.8		AHVW01	18	2839	2012-02-22T00:00:00Z	ftp://ftp.ncbi.nlm.nih.gov/genomes/all/GCA/000/248/795/GCA_000248795.2_ASM24879v2	ftp://ftp.ncbi.nlm.nih.gov/genomes/all/GCF/000/248/795/GCF_000248795.1_ASM24879v2
Listeria monocytogenes	Bacteria;Terrabacteria group;Firmicutes	IN-RH-4-BL1	SAMN12630189	PRJNA561882	GCA_008270065.1	Contig	2.85724	38.1		VTIE01	13	2762	2019-09-03T00:00:00Z	ftp://ftp.ncbi.nlm.nih.gov/genomes/all/GCA/008/270/065/GCA_008270065.1_ASM827006v1	ftp://ftp.ncbi.nlm.nih.gov/genomes/all/GCF/008/270/065/GCF_008270065.1_ASM827006v1
Mycobacterium tuberculosis TKK-01-0035	Bacteria;Terrabacteria group;Actinobacteria	TKK-01-0035	SAMN02053768	PRJNA198130	GCA_000660785.1	Scaffold	4.41615	65.6		JLYM01	1	4139	2014-04-29T00:00:00Z	ftp://ftp.ncbi.nlm.nih.gov/genomes/all/GCA/000/660/785/GCA_000660785.1_Myco_tube_TKK-01-0035_V1	ftp://ftp.ncbi.nlm.nih.gov/genomes/all/GCF/000/660/785/GCF_000660785.1_Myco_tube_TKK-01-0035_V1
Campylobacter jejuni CVM 41974	Bacteria;Proteobacteria;delta/epsilon subdivisions	CVM 41974	SAMN02887144	PRJNA232336	GCA_001419505.1	Scaffold	1.67714	30.5		JAKS01	61	1649	2015-10-29T00:00:00Z	ftp://ftp.ncbi.nlm.nih.gov/genomes/all/GCA/001/419/505/GCA_001419505.1_Campylobacter_jejuni_CVM_41974_v1.0	ftp://ftp.ncbi.nlm.nih.gov/genomes/all/GCF/001/419/505/GCF_001419505.1_Campylobacter_jejuni_CVM_41974_v1.0
Salmonella enterica subsp. enterica serovar Takoradi	Bacteria;Proteobacteria;Gammaproteobacteria	HIY0264	SAMN11877411	PRJNA507471	GCA_006378305.1	Scaffold	4.72159	52.1		VCTV01	48	4338	2019-06-19T00:00:00Z	ftp://ftp.ncbi.nlm.nih.gov/genomes/all/GCA/006/378/305/GCA_006378305.1_ASM637830v1	ftp://ftp.ncbi.nlm.nih.gov/genomes/all/GCF/006/378/305/GCF_006378305.1_ASM637830v1
Campylobacter jejuni	Bacteria;Proteobacteria;delta/epsilon subdivisions	BCW_4753	SAMN04532260	PRJNA203445	GCA_001764875.1	Contig	1.66172	30.5		MKBM01	60	1655	2016-10-04T00:00:00Z	ftp://ftp.ncbi.nlm.nih.gov/genomes/all/GCA/001/764/875/GCA_001764875.1_ASM176487v1	ftp://ftp.ncbi.nlm.nih.gov/genomes/all/GCF/001/764/875/GCF_001764875.1_ASM176487v1
Salmonella enterica subsp. enterica serovar Berta str. SA20103550	Bacteria;Proteobacteria;Gammaproteobacteria	SA20103550	SAMN03470706	PRJNA177210	GCA_001448475.1	Contig	5.03537	52.1		LHSR01	21	4664	2015-11-27T00:00:00Z	ftp://ftp.ncbi.nlm.nih.gov/genomes/all/GCA/001/448/475/GCA_001448475.1_ASM144847v1	ftp://ftp.ncbi.nlm.nih.gov/genomes/all/GCF/001/448/475/GCF_001448475.1_ASM144847v1
Mycobacterium tuberculosis XTB13-203	Bacteria;Terrabacteria group;Actinobacteria	XTB13-203	SAMN02419636	PRJNA229677	GCA_000655455.1	Scaffold	4.4242	65.6		JLIR01	2	4102	2014-04-29T00:00:00Z	ftp://ftp.ncbi.nlm.nih.gov/genomes/all/GCA/000/655/455/GCA_000655455.1_Myco_tube_XTB13-203_V1	ftp://ftp.ncbi.nlm.nih.gov/genomes/all/GCF/000/655/455/GCF_000655455.1_Myco_tube_XTB13-203_V1
Listeria monocytogenes	Bacteria;Terrabacteria group;Firmicutes	33724	SAMN09232456	PRJNA472369	GCA_003173105.1	Contig	3.03877	37.9		QGMB01	123	3018	2018-05-27T00:00:00Z	ftp://ftp.ncbi.nlm.nih.gov/genomes/all/GCA/003/173/105/GCA_003173105.1_ASM317310v1	ftp://ftp.ncbi.nlm.nih.gov/genomes/all/GCF/003/173/105/GCF_003173105.1_ASM317310v1
Staphylococcus aureus DAR1813	Bacteria;Terrabacteria group;Firmicutes	DAR1813	SAMN02403795	PRJNA228330	GCA_000609765.1	Scaffold	2.71553	32.9		JGSJ01	2	2583	2014-03-27T00:00:00Z	ftp://ftp.ncbi.nlm.nih.gov/genomes/all/GCA/000/609/765/GCA_000609765.1_Stap_aure_DAR1813_V1	ftp://ftp.ncbi.nlm.nih.gov/genomes/all/GCF/000/609/765/GCF_000609765.1_Stap_aure_DAR1813_V1
Escherichia coli	Bacteria;Proteobacteria;Gammaproteobacteria	NCTC9114	SAMEA3403051	PRJEB6403	GCA_900449305.1	Contig	5.3696	50.7		UGDB01	3	4854	2018-07-31T00:00:00Z	ftp://ftp.ncbi.nlm.nih.gov/genomes/all/GCA/900/449/305/GCA_900449305.1_39081_A01	ftp://ftp.ncbi.nlm.nih.gov/genomes/all/GCF/900/449/305/GCF_900449305.1_39081_A01
Helicobacter pylori	Bacteria;Proteobacteria;delta/epsilon subdivisions	PIMM-FM-UNAM-29CaCe	SAMN10715326	PRJNA513874	GCA_008681475.1	Scaffold	1.61832	39.2		SAZY01	23	1424	2019-09-23T00:00:00Z	ftp://ftp.ncbi.nlm.nih.gov/genomes/all/GCA/008/681/475/GCA_008681475.1_ASM868147v1	ftp://ftp.ncbi.nlm.nih.gov/genomes/all/GCF/008/681/475/GCF_008681475.1_ASM868147v1
Streptococcus pneumoniae	Bacteria;Terrabacteria group;Firmicutes	23F	SAMEA2062396	PRJEB2480	GCA_001133905.1	Contig	2.15484	39.5		CMSU01	40	2138	2015-03-23T00:00:00Z	ftp://ftp.ncbi.nlm.nih.gov/genomes/all/GCA/001/133/905/GCA_001133905.1_9803_8_77	ftp://ftp.ncbi.nlm.nih.gov/genomes/all/GCF/001/133/905/GCF_001133905.1_9803_8_77
Neisseria meningitidis	Bacteria;Proteobacteria;Betaproteobacteria	Neisseria meningitidis	SAMEA104189334	PRJEB22021	GCA_900203735.1	Contig	2.03666	51.8		OAGW01	185	1964	2017-11-23T00:00:00Z	ftp://ftp.ncbi.nlm.nih.gov/genomes/all/GCA/900/203/735/GCA_900203735.1_22584	ftp://ftp.ncbi.nlm.nih.gov/genomes/all/GCF/900/203/735/GCF_900203735.1_22584
Streptococcus pyogenes	Bacteria;Terrabacteria group;Firmicutes	K9454	SAMEA1711714	PRJEB3313	GCA_900985485.1	Contig	1.71337	38.3		CAAHRN01	15	1559	2019-04-09T00:00:00Z	ftp://ftp.ncbi.nlm.nih.gov/genomes/all/GCA/900/985/485/GCA_900985485.1_8898_2_82	ftp://ftp.ncbi.nlm.nih.gov/genomes/all/GCF/900/985/485/GCF_900985485.1_8898_2_82
Streptococcus agalactiae	Bacteria;Terrabacteria group;Firmicutes	SA98	SAMEA3888138	PRJEB12926	GCA_900073765.1	Contig	2.15732	35.5		FJQU01	169	2083	2016-09-30T00:00:00Z	ftp://ftp.ncbi.nlm.nih.gov/genomes/all/GCA/900/073/765/GCA_900073765.1_SA98	ftp://ftp.ncbi.nlm.nih.gov/genomes/all/GCF/900/073/765/GCF_900073765.1_SA98
Pseudomonas aeruginosa	Bacteria;Proteobacteria;Gammaproteobacteria	WH-SGI-V-07503	SAMN04128622	PRJNA297679	GCA_001453235.1	Scaffold	6.75162	66.2		LLQJ01	64	6174	2015-11-30T00:00:00Z	ftp://ftp.ncbi.nlm.nih.gov/genomes/all/GCA/001/453/235/GCA_001453235.1_WH-SGI-V-07503	ftp://ftp.ncbi.nlm.nih.gov/genomes/all/GCF/001/453/235/GCF_001453235.1_WH-SGI-V-07503
Acinetobacter baumannii	Bacteria;Proteobacteria;Gammaproteobacteria	PR392	SAMN06837821	PRJNA384060	GCA_002138215.1	Contig	3.88089	38.8		NGEZ01	68	3612	2017-05-15T00:00:00Z	ftp://ftp.ncbi.nlm.nih.gov/genomes/all/GCA/002/138/215/GCA_002138215.1_ASM213821v1	ftp://ftp.ncbi.nlm.nih.gov/genomes/all/GCF/002/138/215/GCF_002138215.1_ASM213821v1
Streptococcus suis	Bacteria;Terrabacteria group;Firmicutes	LS2V	SAMEA3233907	PRJEB8392	GCA_000941215.1	Contig	2.47669	41.3		CEDY01	335	0	2015-02-14T00:00:00Z	ftp://ftp.ncbi.nlm.nih.gov/genomes/all/GCA/000/941/215/GCA_000941215.1_Velvet_assembly	ftp://ftp.ncbi.nlm.nih.gov/genomes/all/GCF/000/941/215/GCF_000941215.1_Velvet_assembly
Vibrio cholerae	Bacteria;Proteobacteria;Gammaproteobacteria	A215	SAMEA889273	PRJEB2215	GCA_001249195.1	Scaffold	3.95229	47.3		CWPR01	54	3437	2015-07-17T00:00:00Z	ftp://ftp.ncbi.nlm.nih.gov/genomes/all/GCA/001/249/195/GCA_001249195.1_4056_7_4
Burkholderia pseudomallei	Bacteria;Proteobacteria;Betaproteobacteria	A-278-05-2-03	SAMEA2068632	PRJEB3409	GCA_900595985.1	Scaffold	7.00009	68.3		UVIA01	170	6797	2018-10-23T00:00:00Z	ftp://ftp.ncbi.nlm.nih.gov/genomes/all/GCA/900/595/985/GCA_900595985.1_10660_1_79	ftp://ftp.ncbi.nlm.nih.gov/genomes/all/GCF/900/595/985/GCF_900595985.1_10660_1_79
Vibrio parahaemolyticus S164	Bacteria;Proteobacteria;Gammaproteobacteria	S164	SAMN02339011	PRJNA215961	GCA_000489195.1	Contig	4.98594	45.3		AWHP01	541	4710	2013-09-06T00:00:00Z	ftp://ftp.ncbi.nlm.nih.gov/genomes/all/GCA/000/489/195/GCA_000489195.1_S164	ftp://ftp.ncbi.nlm.nih.gov/genomes/all/GCF/000/489/195/GCF_000489195.1_S164
Clostridioides difficile	Bacteria;Terrabacteria group;Firmicutes	VL_0119	SAMEA3664109	PRJEB11776	GCA_900012105.1	Contig	4.12469	28.5		FAAW01	340	3691	2016-03-31T00:00:00Z	ftp://ftp.ncbi.nlm.nih.gov/genomes/all/GCA/900/012/105/GCA_900012105.1_Peptoclostridium_difficile	ftp://ftp.ncbi.nlm.nih.gov/genomes/all/GCF/900/012/105/GCF_900012105.1_Peptoclostridium_difficile
Enterococcus faecalis	Bacteria;Terrabacteria group;Firmicutes	1187_EFLS	SAMN03197146	PRJNA267549	GCA_001054015.1	Contig	2.92289	37.3		JVZS01	114	2688	2015-07-10T00:00:00Z	ftp://ftp.ncbi.nlm.nih.gov/genomes/all/GCA/001/054/015/GCA_001054015.1_ASM105401v1	ftp://ftp.ncbi.nlm.nih.gov/genomes/all/GCF/001/054/015/GCF_001054015.1_ASM105401v1
Klebsiella pneumoniae	Bacteria;Proteobacteria;Gammaproteobacteria	EuSCAPE_PT054	SAMEA3649868	PRJEB10018	GCA_900501845.1	Contig	5.35376	57.3		UIVY01	45	5064	2018-08-19T00:00:00Z	ftp://ftp.ncbi.nlm.nih.gov/genomes/all/GCA/900/501/845/GCA_900501845.1_18623_2_115	ftp://ftp.ncbi.nlm.nih.gov/genomes/all/GCF/900/501/845/GCF_900501845.1_18623_2_115
Enterococcus faecium	Bacteria;Terrabacteria group;Firmicutes	EF_103	SAMN10249033	PRJNA497126	GCA_003939775.1	Scaffold	3.12916	37.5		RHVY01	226	3043	2018-12-12T00:00:00Z	ftp://ftp.ncbi.nlm.nih.gov/genomes/all/GCA/003/939/775/GCA_003939775.1_ASM393977v1	ftp://ftp.ncbi.nlm.nih.gov/genomes/all/GCF/003/939/775/GCF_003939775.1_ASM393977v1
Mycobacteroides abscessus subsp. abscessus	Bacteria;Terrabacteria group;Actinobacteria	1040	SAMEA2275766	PRJEB2779	GCA_900137355.1	Scaffold	5.47555	64		FSKH01	56	5387	2016-12-14T00:00:00Z	ftp://ftp.ncbi.nlm.nih.gov/genomes/all/GCA/900/137/355/GCA_900137355.1_12163_2_14	ftp://ftp.ncbi.nlm.nih.gov/genomes/all/GCF/900/137/355/GCF_900137355.1_12163_2_14
Pseudomonas viridiflava	Bacteria;Proteobacteria;Gammaproteobacteria	p11.E9	SAMEA104471814	PRJEB24450	GCA_900580755.1	Scaffold	6.07415	59.2		UTBL01	67	5324	2018-10-24T00:00:00Z	ftp://ftp.ncbi.nlm.nih.gov/genomes/all/GCA/900/580/755/GCA_900580755.1_p11.E9	ftp://ftp.ncbi.nlm.nih.gov/genomes/all/GCF/900/580/755/GCF_900580755.1_p11.E9
uncultured Pelagibacteraceae bacterium	Bacteria;Proteobacteria;Alphaproteobacteria	AG-430-D17	SAMEA6079810	PRJEB33281	GCA_902581695.1	Contig	0.813824	29.3		CACHOW01	40	0	2019-10-30T00:00:00Z	ftp://ftp.ncbi.nlm.nih.gov/genomes/all/GCA/902/581/695/GCA_902581695.1_AG-430-D17
uncultured Pelagibacteraceae bacterium	Bacteria;Proteobacteria;Alphaproteobacteria	AG-453-K23	SAMEA6078532	PRJEB33281	GCA_902599485.1	Contig	0.908975	29.5		CACKFP01	48	0	2019-10-30T00:00:00Z	ftp://ftp.ncbi.nlm.nih.gov/genomes/all/GCA/902/599/485/GCA_902599485.1_AG-453-K23
Pseudomonas viridiflava	Bacteria;Proteobacteria;Gammaproteobacteria	p7.A9	SAMEA104473050	PRJEB24450	GCA_900600635.1	Contig	6.44564	57.2		UWAB01	552	5591	2018-10-24T00:00:00Z	ftp://ftp.ncbi.nlm.nih.gov/genomes/all/GCA/900/600/635/GCA_900600635.1_p7.A9	ftp://ftp.ncbi.nlm.nih.gov/genomes/all/GCF/900/600/635/GCF_900600635.1_p7.A9
Mycobacteroides abscessus subsp. abscessus	Bacteria;Terrabacteria group;Actinobacteria	1137	SAMEA2275863	PRJEB2779	GCA_900141695.1	Scaffold	5.49125	64.1		FSQS01	40	5432	2016-12-14T00:00:00Z	ftp://ftp.ncbi.nlm.nih.gov/genomes/all/GCA/900/141/695/GCA_900141695.1_12163_2_93	ftp://ftp.ncbi.nlm.nih.gov/genomes/all/GCF/900/141/695/GCF_900141695.1_12163_2_93
Enterococcus faecium	Bacteria;Terrabacteria group;Firmicutes	VREF005	SAMN08196785	PRJNA422798	GCA_002858965.1	Contig	2.97585	37.6		PJZQ01	190	2769	2018-01-03T00:00:00Z	ftp://ftp.ncbi.nlm.nih.gov/genomes/all/GCA/002/858/965/GCA_002858965.1_ASM285896v1	ftp://ftp.ncbi.nlm.nih.gov/genomes/all/GCF/002/858/965/GCF_002858965.1_ASM285896v1
Klebsiella pneumoniae	Bacteria;Proteobacteria;Gammaproteobacteria	EuSCAPE_PT097	SAMEA3649910	PRJEB10018	GCA_900502195.1	Contig	5.3528	57.3		UIXJ01	45	5062	2018-08-19T00:00:00Z	ftp://ftp.ncbi.nlm.nih.gov/genomes/all/GCA/900/502/195/GCA_900502195.1_18623_2_155	ftp://ftp.ncbi.nlm.nih.gov/genomes/all/GCF/900/502/195/GCF_900502195.1_18623_2_155
Enterococcus faecalis	Bacteria;Terrabacteria group;Firmicutes	CVM N60268F	SAMN07982083	PRJNA292669	GCA_002944055.1	Contig	2.96381	37.3		PTTZ01	83	2873	2018-02-26T00:00:00Z	ftp://ftp.ncbi.nlm.nih.gov/genomes/all/GCA/002/944/055/GCA_002944055.1_ASM294405v1	ftp://ftp.ncbi.nlm.nih.gov/genomes/all/GCF/002/944/055/GCF_002944055.1_ASM294405v1
Vibrio parahaemolyticus S057	Bacteria;Proteobacteria;Gammaproteobacteria	S057	SAMN02338916	PRJNA215961	GCA_000491075.1	Contig	5.13232	45.2		AWLG01	606	4878	2013-09-06T00:00:00Z	ftp://ftp.ncbi.nlm.nih.gov/genomes/all/GCA/000/491/075/GCA_000491075.1_S057	ftp://ftp.ncbi.nlm.nih.gov/genomes/all/GCF/000/491/075/GCF_000491075.1_S057
Clostridioides difficile	Bacteria;Terrabacteria group;Firmicutes	R 9385	SAMEA104432243	PRJEB23450	GCA_900243345.1	Scaffold	4.03043	28.3		OFAA01	95	3539	2018-03-22T00:00:00Z	ftp://ftp.ncbi.nlm.nih.gov/genomes/all/GCA/900/243/345/GCA_900243345.1_R_9385	ftp://ftp.ncbi.nlm.nih.gov/genomes/all/GCF/900/243/345/GCF_900243345.1_R_9385
Vibrio cholerae	Bacteria;Proteobacteria;Gammaproteobacteria	A130	SAMEA889345	PRJEB2215	GCA_001251155.1	Scaffold	4.05191	47.2		CWNY01	69	3451	2015-07-16T00:00:00Z	ftp://ftp.ncbi.nlm.nih.gov/genomes/all/GCA/001/251/155/GCA_001251155.1_4056_6_7
Burkholderia pseudomallei	Bacteria;Proteobacteria;Betaproteobacteria	PtBps01	SAMN02840781	PRJNA251805	GCA_001611585.1	Scaffold	7.11723	68.2		JNUQ01	167	6949	2016-04-05T00:00:00Z	ftp://ftp.ncbi.nlm.nih.gov/genomes/all/GCA/001/611/585/GCA_001611585.1_ASM161158v1	ftp://ftp.ncbi.nlm.nih.gov/genomes/all/GCF/001/611/585/GCF_001611585.1_ASM161158v1
Streptococcus suis	Bacteria;Terrabacteria group;Firmicutes	1463	SAMN08296002	PRJNA428542	GCA_002960955.1	Contig	2.87479	41.2		POKH01	1694	0	2018-02-28T00:00:00Z	ftp://ftp.ncbi.nlm.nih.gov/genomes/all/GCA/002/960/955/GCA_002960955.1_ASM296095v1
Acinetobacter baumannii	Bacteria;Proteobacteria;Gammaproteobacteria	MRSN16881	SAMN04211921	PRJNA299487	GCA_001441475.1	Contig	3.91668	38.8		LMAN01	81	3596	2015-11-09T00:00:00Z	ftp://ftp.ncbi.nlm.nih.gov/genomes/all/GCA/001/441/475/GCA_001441475.1_ASM144147v1	ftp://ftp.ncbi.nlm.nih.gov/genomes/all/GCF/001/441/475/GCF_001441475.1_ASM144147v1
Pseudomonas aeruginosa	Bacteria;Proteobacteria;Gammaproteobacteria	CCBH17348	SAMN07376118	PRJNA395360	GCA_002251125.1	Scaffold	6.51474	66.4		NOKO01	37	6075	2017-08-14T00:00:00Z	ftp://ftp.ncbi.nlm.nih.gov/genomes/all/GCA/002/251/125/GCA_002251125.1_ASM225112v1	ftp://ftp.ncbi.nlm.nih.gov/genomes/all/GCF/002/251/125/GCF_002251125.1_ASM225112v1
Streptococcus agalactiae	Bacteria;Terrabacteria group;Firmicutes	VSA26	SAMEA3888215	PRJEB12926	GCA_900074065.1	Contig	2.1862	35.4		FJSA01	165	2089	2016-09-30T00:00:00Z	ftp://ftp.ncbi.nlm.nih.gov/genomes/all/GCA/900/074/065/GCA_900074065.1_VSA26	ftp://ftp.ncbi.nlm.nih.gov/genomes/all/GCF/900/074/065/GCF_900074065.1_VSA26
Streptococcus pneumoniae	Bacteria;Terrabacteria group;Firmicutes	2245STDY5699059	SAMEA2335966	PRJEB3084	GCA_900049485.1	Scaffold	2.08368	39.6		FHJP01	37	2060	2016-02-10T00:00:00Z	ftp://ftp.ncbi.nlm.nih.gov/genomes/all/GCA/900/049/485/GCA_900049485.1_12291_4_34	ftp://ftp.ncbi.nlm.nih.gov/genomes/all/GCF/900/049/485/GCF_900049485.1_12291_4_34
Streptococcus pyogenes	Bacteria;Terrabacteria group;Firmicutes	20057V1I1	SAMEA1523492	PRJEB2839	GCA_900992745.1	Contig	1.76371	38.3		CAAITF01	20	1629	2019-04-09T00:00:00Z	ftp://ftp.ncbi.nlm.nih.gov/genomes/all/GCA/900/992/745/GCA_900992745.1_8113_6_14	ftp://ftp.ncbi.nlm.nih.gov/genomes/all/GCF/900/992/745/GCF_900992745.1_8113_6_14
Neisseria meningitidis	Bacteria;Proteobacteria;Betaproteobacteria	Neisseria meningitidis	SAMEA104189119	PRJEB22021	GCA_900202465.1	Contig	2.06824	52		OABY01	185	2042	2017-11-23T00:00:00Z	ftp://ftp.ncbi.nlm.nih.gov/genomes/all/GCA/900/202/465/GCA_900202465.1_R796	ftp://ftp.ncbi.nlm.nih.gov/genomes/all/GCF/900/202/465/GCF_900202465.1_R796
Helicobacter pylori	Bacteria;Proteobacteria;delta/epsilon subdivisions	KH0143	SAMN12011832	PRJNA547954	GCA_006439895.1	Contig	1.58121	38.9		VEYK01	59	1424	2019-06-24T00:00:00Z	ftp://ftp.ncbi.nlm.nih.gov/genomes/all/GCA/006/439/895/GCA_006439895.1_ASM643989v1	ftp://ftp.ncbi.nlm.nih.gov/genomes/all/GCF/006/439/895/GCF_006439895.1_ASM643989v1
Escherichia coli O25b:H4	Bacteria;Proteobacteria;Gammaproteobacteria	C0101-PB_2013	SAMN10839617	PRJNA517648	GCA_005671315.1	Contig	5.63434	50.9		SEWA01	9	5334	2019-05-23T00:00:00Z	ftp://ftp.ncbi.nlm.nih.gov/genomes/all/GCA/005/671/315/GCA_005671315.1_ASM567131v1	ftp://ftp.ncbi.nlm.nih.gov/genomes/all/GCF/005/671/315/GCF_005671315.1_ASM567131v1
Mycobacterium tuberculosis	Bacteria;Terrabacteria group;Actinobacteria	01-R0068	SAMN05918753	PRJNA343736	GCA_001848345.1	Contig	4.38075	65.6		MMPH01	11	4111	2016-10-25T00:00:00Z	ftp://ftp.ncbi.nlm.nih.gov/genomes/all/GCA/001/848/345/GCA_001848345.1_ASM184834v1	ftp://ftp.ncbi.nlm.nih.gov/genomes/all/GCF/001/848/345/GCF_001848345.1_ASM184834v1
Staphylococcus aureus	Bacteria;Terrabacteria group;Firmicutes	USFL262	SAMEA1324710	PRJEB2870	GCA_001212605.1	Contig	2.87891	32.6		CSHG01	25	2835	2015-03-22T00:00:00Z	ftp://ftp.ncbi.nlm.nih.gov/genomes/all/GCA/001/212/605/GCA_001212605.1_7738_3_76	ftp://ftp.ncbi.nlm.nih.gov/genomes/all/GCF/001/212/605/GCF_001212605.1_7738_3_76
Listeria monocytogenes	Bacteria;Terrabacteria group;Firmicutes	33761	SAMN09232494	PRJNA472372	GCA_003173135.1	Contig	3.04369	37.9		QGMA01	143	3026	2018-05-27T00:00:00Z	ftp://ftp.ncbi.nlm.nih.gov/genomes/all/GCA/003/173/135/GCA_003173135.1_ASM317313v1	ftp://ftp.ncbi.nlm.nih.gov/genomes/all/GCF/003/173/135/GCF_003173135.1_ASM317313v1
Campylobacter jejuni	Bacteria;Proteobacteria;delta/epsilon subdivisions	CVM N15262	SAMN02693016	PRJNA242329	GCA_001442025.1	Contig	1.72793	30.2		JOUG01	74	1672	2015-11-10T00:00:00Z	ftp://ftp.ncbi.nlm.nih.gov/genomes/all/GCA/001/442/025/GCA_001442025.1_Campylobacter_jejuni_CVM_N15262_v1.0	ftp://ftp.ncbi.nlm.nih.gov/genomes/all/GCF/001/442/025/GCF_001442025.1_Campylobacter_jejuni_CVM_N15262_v1.0
Salmonella enterica subsp. enterica serovar Newport	Bacteria;Proteobacteria;Gammaproteobacteria	SL_31_120	SAMN10408295	PRJNA504925	GCA_005518865.1	Contig	4.66626	52.2		SMPR01	38	4324	2019-05-20T00:00:00Z	ftp://ftp.ncbi.nlm.nih.gov/genomes/all/GCA/005/518/865/GCA_005518865.1_ASM551886v1	ftp://ftp.ncbi.nlm.nih.gov/genomes/all/GCF/005/518/865/GCF_005518865.1_ASM551886v1
Salmonella enterica subsp. enterica serovar Newport	Bacteria;Proteobacteria;Gammaproteobacteria	SL_27_116	SAMN10408291	PRJNA504925	GCA_005518915.1	Contig	4.66621	52.2		SMPN01	37	4323	2019-05-20T00:00:00Z	ftp://ftp.ncbi.nlm.nih.gov/genomes/all/GCA/005/518/915/GCA_005518915.1_ASM551891v1	ftp://ftp.ncbi.nlm.nih.gov/genomes/all/GCF/005/518/915/GCF_005518915.1_ASM551891v1
Staphylococcus aureus AMMC6008	Bacteria;Terrabacteria group;Firmicutes	AMMC6008	SAMN02381526	PRJNA223785	GCA_000539475.1	Scaffold	2.92757	32.7		JBRW01	15	2870	2014-02-04T00:00:00Z	ftp://ftp.ncbi.nlm.nih.gov/genomes/all/GCA/000/539/475/GCA_000539475.1_Stap_aure_AMMC6008_V1	ftp://ftp.ncbi.nlm.nih.gov/genomes/all/GCF/000/539/475/GCF_000539475.1_Stap_aure_AMMC6008_V1
Campylobacter jejuni	Bacteria;Proteobacteria;delta/epsilon subdivisions	isolate_W7	SAMN06888363	PRJNA312235	GCA_002177345.1	Scaffold	1.58694	29.6		NFMK01	18	1545	2017-06-08T00:00:00Z	ftp://ftp.ncbi.nlm.nih.gov/genomes/all/GCA/002/177/345/GCA_002177345.1_ASM217734v1	ftp://ftp.ncbi.nlm.nih.gov/genomes/all/GCF/002/177/345/GCF_002177345.1_ASM217734v1
Listeria monocytogenes	Bacteria;Terrabacteria group;Firmicutes	NRRL B-33221	SAMN03277764	PRJNA203445	GCA_001759945.1	Scaffold	2.89416	38		MKND01	19	2831	2016-10-12T00:00:00Z	ftp://ftp.ncbi.nlm.nih.gov/genomes/all/GCA/001/759/945/GCA_001759945.1_BCW_3839	ftp://ftp.ncbi.nlm.nih.gov/genomes/all/GCF/001/759/945/GCF_001759945.1_BCW_3839
Mycobacterium tuberculosis XTB13-134	Bacteria;Terrabacteria group;Actinobacteria	XTB13-134	SAMN02419580	PRJNA229619	GCA_000680695.1	Scaffold	4.42031	65.6		JLKS01	3	4108	2014-04-30T00:00:00Z	ftp://ftp.ncbi.nlm.nih.gov/genomes/all/GCA/000/680/695/GCA_000680695.1_Myco_tube_XTB13-134_V1	ftp://ftp.ncbi.nlm.nih.gov/genomes/all/GCF/000/680/695/GCF_000680695.1_Myco_tube_XTB13-134_V1
Escherichia coli O25b:H4	Bacteria;Proteobacteria;Gammaproteobacteria	B1522-PB_2012	SAMN10839621	PRJNA517648	GCA_005671055.1	Contig	5.23098	50.8		SEVW01	3	4901	2019-05-23T00:00:00Z	ftp://ftp.ncbi.nlm.nih.gov/genomes/all/GCA/005/671/055/GCA_005671055.1_ASM567105v1	ftp://ftp.ncbi.nlm.nih.gov/genomes/all/GCF/005/671/055/GCF_005671055.1_ASM567105v1
Helicobacter pylori	Bacteria;Proteobacteria;delta/epsilon subdivisions	B43	SAMN08381213	PRJNA395900	GCA_003070765.1	Contig	1.64068	38.9		QBRJ01	54	1469	2018-04-24T00:00:00Z	ftp://ftp.ncbi.nlm.nih.gov/genomes/all/GCA/003/070/765/GCA_003070765.1_ASM307076v1	ftp://ftp.ncbi.nlm.nih.gov/genomes/all/GCF/003/070/765/GCF_003070765.1_ASM307076v1
Neisseria meningitidis	Bacteria;Proteobacteria;Betaproteobacteria	Neisseria meningitidis	SAMEA104189192	PRJEB22021	GCA_900201375.1	Contig	2.0714	51.9		FZXN01	190	2067	2017-11-23T00:00:00Z	ftp://ftp.ncbi.nlm.nih.gov/genomes/all/GCA/900/201/375/GCA_900201375.1_R001	ftp://ftp.ncbi.nlm.nih.gov/genomes/all/GCF/900/201/375/GCF_900201375.1_R001
Streptococcus pyogenes	Bacteria;Terrabacteria group;Firmicutes	33139V3S2	SAMEA1876622	PRJEB2839	GCA_900987165.1	Contig	1.79987	38.3		CAAHXZ01	21	1704	2019-04-09T00:00:00Z	ftp://ftp.ncbi.nlm.nih.gov/genomes/all/GCA/900/987/165/GCA_900987165.1_9262_5_95	ftp://ftp.ncbi.nlm.nih.gov/genomes/all/GCF/900/987/165/GCF_900987165.1_9262_5_95
Streptococcus pneumoniae	Bacteria;Terrabacteria group;Firmicutes	SMRU2596	SAMEA1028994	PRJEB2479	GCA_001346495.1	Contig	2.14441	39.7		CHVO01	41	2115	2015-04-21T00:00:00Z	ftp://ftp.ncbi.nlm.nih.gov/genomes/all/GCA/001/346/495/GCA_001346495.1_6972_4_4	ftp://ftp.ncbi.nlm.nih.gov/genomes/all/GCF/001/346/495/GCF_001346495.1_6972_4_4
Streptococcus agalactiae	Bacteria;Terrabacteria group;Firmicutes	SA208	SAMEA3888172	PRJEB12926	GCA_900073525.1	Contig	2.22731	35.5		FJQF01	247	2158	2016-09-30T00:00:00Z	ftp://ftp.ncbi.nlm.nih.gov/genomes/all/GCA/900/073/525/GCA_900073525.1_SA208	ftp://ftp.ncbi.nlm.nih.gov/genomes/all/GCF/900/073/525/GCF_900073525.1_SA208
Pseudomonas aeruginosa	Bacteria;Proteobacteria;Gammaproteobacteria	WH-SGI-V-07406	SAMN04128580	PRJNA297679	GCA_001451125.1	Contig	6.84797	66.1		LLOT01	74	6291	2015-11-30T00:00:00Z	ftp://ftp.ncbi.nlm.nih.gov/genomes/all/GCA/001/451/125/GCA_001451125.1_WH-SGI-V-07406	ftp://ftp.ncbi.nlm.nih.gov/genomes/all/GCF/001/451/125/GCF_001451125.1_WH-SGI-V-07406
Acinetobacter baumannii	Bacteria;Proteobacteria;Gammaproteobacteria	MRSN16897	SAMN02646214	PRJNA238593	GCA_000972525.1	Contig	3.91854	38.8		LAYM01	86	3606	2015-04-15T00:00:00Z	ftp://ftp.ncbi.nlm.nih.gov/genomes/all/GCA/000/972/525/GCA_000972525.1_ASM97252v1	ftp://ftp.ncbi.nlm.nih.gov/genomes/all/GCF/000/972/525/GCF_000972525.1_ASM97252v1
Streptococcus suis	Bacteria;Terrabacteria group;Firmicutes	ISU2912	SAMN03485889	PRJNA279995	GCA_001293335.1	Contig	2.61962	41.3		LDOL01	184	2463	2015-09-17T00:00:00Z	ftp://ftp.ncbi.nlm.nih.gov/genomes/all/GCA/001/293/335/GCA_001293335.1_Ssuis29-12_v1.0	ftp://ftp.ncbi.nlm.nih.gov/genomes/all/GCF/001/293/335/GCF_001293335.1_Ssuis29-12_v1.0
Burkholderia pseudomallei	Bacteria;Proteobacteria;Betaproteobacteria	DB	SAMEA949352	PRJEB2196	GCA_001327215.1	Scaffold	7.04499	68.2		CFWG01	61	6255	2015-03-15T00:00:00Z	ftp://ftp.ncbi.nlm.nih.gov/genomes/all/GCA/001/327/215/GCA_001327215.1_7915_5_25	ftp://ftp.ncbi.nlm.nih.gov/genomes/all/GCF/001/327/215/GCF_001327215.1_7915_5_25
Vibrio cholerae	Bacteria;Proteobacteria;Gammaproteobacteria	A180	SAMEA889313	PRJEB2215	GCA_001254915.1	Scaffold	4.04052	47.1		CWOR01	87	3440	2015-07-16T00:00:00Z	ftp://ftp.ncbi.nlm.nih.gov/genomes/all/GCA/001/254/915/GCA_001254915.1_4056_6_12
Clostridioides difficile	Bacteria;Terrabacteria group;Firmicutes	FD043	SAMD00155824	PRJDB7714	GCA_004314465.1	Scaffold	4.10184	28.6		BIOI01	106	3680	2019-01-29T00:00:00Z	ftp://ftp.ncbi.nlm.nih.gov/genomes/all/GCA/004/314/465/GCA_004314465.1_ASM431446v1	ftp://ftp.ncbi.nlm.nih.gov/genomes/all/GCF/004/314/465/GCF_004314465.1_ASM431446v1
Vibrio parahaemolyticus S155	Bacteria;Proteobacteria;Gammaproteobacteria	S155	SAMN02339002	PRJNA215961	GCA_000489375.1	Contig	5.05968	45.3		AWHY01	577	4740	2013-09-06T00:00:00Z	ftp://ftp.ncbi.nlm.nih.gov/genomes/all/GCA/000/489/375/GCA_000489375.1_S155	ftp://ftp.ncbi.nlm.nih.gov/genomes/all/GCF/000/489/375/GCF_000489375.1_S155
Enterococcus faecalis 918	Bacteria;Terrabacteria group;Firmicutes	918	SAMN02777945	PRJNA205838	GCA_000690925.1	Scaffold	3.31812	37.1		AVNY01	111	3310	2014-05-14T00:00:00Z	ftp://ftp.ncbi.nlm.nih.gov/genomes/all/GCA/000/690/925/GCA_000690925.1_ASM69092v1	ftp://ftp.ncbi.nlm.nih.gov/genomes/all/GCF/000/690/925/GCF_000690925.1_ASM69092v1
Klebsiella pneumoniae	Bacteria;Proteobacteria;Gammaproteobacteria	UCI75	SAMN03280422	PRJNA271899	GCA_001034165.1	Scaffold	5.71942	57.1		LFBH01	14	5512	2015-06-19T00:00:00Z	ftp://ftp.ncbi.nlm.nih.gov/genomes/all/GCA/001/034/165/GCA_001034165.1_Kleb_pneu_UCI75_V1	ftp://ftp.ncbi.nlm.nih.gov/genomes/all/GCF/001/034/165/GCF_001034165.1_Kleb_pneu_UCI75_V1
Enterococcus faecium UC7251	Bacteria;Terrabacteria group;Firmicutes	UC7251	SAMN02471390	PRJNA200658	GCA_000411655.1	Contig	2.69375	37.9		ASAL01	197	2458	2013-06-14T00:00:00Z	ftp://ftp.ncbi.nlm.nih.gov/genomes/all/GCA/000/411/655/GCA_000411655.1_ASM41165v1	ftp://ftp.ncbi.nlm.nih.gov/genomes/all/GCF/000/411/655/GCF_000411655.1_ASM41165v1
Mycobacteroides abscessus subsp. abscessus	Bacteria;Terrabacteria group;Actinobacteria	280	SAMN07501893	PRJNA398137	GCA_002800365.1	Contig	4.94031	64.2		NQQU01	59	4725	2017-11-29T00:00:00Z	ftp://ftp.ncbi.nlm.nih.gov/genomes/all/GCA/002/800/365/GCA_002800365.1_ASM280036v1	ftp://ftp.ncbi.nlm.nih.gov/genomes/all/GCF/002/800/365/GCF_002800365.1_ASM280036v1
Pseudomonas viridiflava	Bacteria;Proteobacteria;Gammaproteobacteria	p20.D8	SAMEA104472123	PRJEB24450	GCA_900583915.1	Contig	5.87386	59.4		UTNP01	68	5096	2018-10-24T00:00:00Z	ftp://ftp.ncbi.nlm.nih.gov/genomes/all/GCA/900/583/915/GCA_900583915.1_p20.D8	ftp://ftp.ncbi.nlm.nih.gov/genomes/all/GCF/900/583/915/GCF_900583915.1_p20.D8
uncultured Pelagibacteraceae bacterium	Bacteria;Proteobacteria;Alphaproteobacteria	AG-457-O16	SAMEA6078858	PRJEB33281	GCA_902604225.1	Contig	0.801345	33.6		CACKXV01	41	0	2019-10-30T00:00:00Z	ftp://ftp.ncbi.nlm.nih.gov/genomes/all/GCA/902/604/225/GCA_902604225.1_AG-457-O16
uncultured Pelagibacteraceae bacterium	Bacteria;Proteobacteria;Alphaproteobacteria	AG-919-F13	SAMEA6074748	PRJEB33281	GCA_902615605.1	Contig	0.815794	30.3		CACMPS01	44	0	2019-10-30T00:00:00Z	ftp://ftp.ncbi.nlm.nih.gov/genomes/all/GCA/902/615/605/GCA_902615605.1_AG-919-F13
Pseudomonas viridiflava	Bacteria;Proteobacteria;Gammaproteobacteria	p24.C8	SAMEA104472396	PRJEB24450	GCA_900586585.1	Contig	5.87477	59.4		UTXV01	65	5091	2018-10-23T00:00:00Z	ftp://ftp.ncbi.nlm.nih.gov/genomes/all/GCA/900/586/585/GCA_900586585.1_p24.C8	ftp://ftp.ncbi.nlm.nih.gov/genomes/all/GCF/900/586/585/GCF_900586585.1_p24.C8
Mycobacteroides abscessus	Bacteria;Terrabacteria group;Actinobacteria	PAP034	SAMEA1464846	PRJEB2779	GCA_001213145.1	Scaffold	4.84038	64.2		CSUU01	49	4734	2015-03-24T00:00:00Z	ftp://ftp.ncbi.nlm.nih.gov/genomes/all/GCA/001/213/145/GCA_001213145.1_7396_6_82	ftp://ftp.ncbi.nlm.nih.gov/genomes/all/GCF/001/213/145/GCF_001213145.1_7396_6_82
Enterococcus faecium	Bacteria;Terrabacteria group;Firmicutes	349T	SAMN11980297	PRJNA546230	GCA_006375855.1	Contig	2.99501	37.7		VFCJ01	218	2874	2019-06-17T00:00:00Z	ftp://ftp.ncbi.nlm.nih.gov/genomes/all/GCA/006/375/855/GCA_006375855.1_ASM637585v1	ftp://ftp.ncbi.nlm.nih.gov/genomes/all/GCF/006/375/855/GCF_006375855.1_ASM637585v1
Klebsiella pneumoniae	Bacteria;Proteobacteria;Gammaproteobacteria	CHS87	SAMN03280230	PRJNA271899	GCA_001186035.1	Scaffold	5.87154	56.9		LGKB01	11	5703	2015-07-17T00:00:00Z	ftp://ftp.ncbi.nlm.nih.gov/genomes/all/GCA/001/186/035/GCA_001186035.1_Kleb_pneu_CHS87_V1	ftp://ftp.ncbi.nlm.nih.gov/genomes/all/GCF/001/186/035/GCF_001186035.1_Kleb_pneu_CHS87_V1
Enterococcus faecalis	Bacteria;Terrabacteria group;Firmicutes	C10B	SAMN02996613	PRJNA246627	GCA_000763645.1	Contig	2.94666	37.3		JQHD01	81	2853	2014-10-06T00:00:00Z	ftp://ftp.ncbi.nlm.nih.gov/genomes/all/GCA/000/763/645/GCA_000763645.1_ASM76364v1	ftp://ftp.ncbi.nlm.nih.gov/genomes/all/GCF/000/763/645/GCF_000763645.1_ASM76364v1
Vibrio parahaemolyticus S101	Bacteria;Proteobacteria;Gammaproteobacteria	S101	SAMN02338953	PRJNA215961	GCA_000490355.1	Contig	5.01117	45.3		AWJV01	595	4674	2013-09-06T00:00:00Z	ftp://ftp.ncbi.nlm.nih.gov/genomes/all/GCA/000/490/355/GCA_000490355.1_S101	ftp://ftp.ncbi.nlm.nih.gov/genomes/all/GCF/000/490/355/GCF_000490355.1_S101
Clostridioides difficile CD113	Bacteria;Terrabacteria group;Firmicutes	CD113	SAMN01766581	PRJNA85739	GCA_000451305.2	Contig	4.25565	28.8		AVHN01	127	3720	2013-08-20T00:00:00Z	ftp://ftp.ncbi.nlm.nih.gov/genomes/all/GCA/000/451/305/GCA_000451305.2_ASM45130v2	ftp://ftp.ncbi.nlm.nih.gov/genomes/all/GCF/000/451/305/GCF_000451305.2_ASM45130v2
Vibrio cholerae	Bacteria;Proteobacteria;Gammaproteobacteria	A245	SAMEA889277	PRJEB2215	GCA_001261135.1	Scaffold	3.98253	47.1		CWPY01	72	3526	2015-07-16T00:00:00Z	ftp://ftp.ncbi.nlm.nih.gov/genomes/all/GCA/001/261/135/GCA_001261135.1_4056_8_1
Burkholderia pseudomallei str. NCTC 13392 substr. morphotype_10	Bacteria;Proteobacteria;Betaproteobacteria	NCTC 13392 substr. morphotype_10	SAMN01768099	PRJNA177950	GCA_000464685.1	Contig	7.06877	68.2		AWEO01	158	6913	2013-09-06T00:00:00Z	ftp://ftp.ncbi.nlm.nih.gov/genomes/all/GCA/000/464/685/GCA_000464685.1_Final_Assembly	ftp://ftp.ncbi.nlm.nih.gov/genomes/all/GCF/000/464/685/GCF_000464685.1_Final_Assembly
Streptococcus suis	Bacteria;Terrabacteria group;Firmicutes	UBA7628	SAMN06451636	PRJNA348753	GCA_002484025.1	Scaffold	1.76397	39.5		DLJA01	81	0	2017-10-06T00:00:00Z	ftp://ftp.ncbi.nlm.nih.gov/genomes/all/GCA/002/484/025/GCA_002484025.1_ASM248402v1
Acinetobacter baumannii	Bacteria;Proteobacteria;Gammaproteobacteria	MRSN16882	SAMN04211931	PRJNA299487	GCA_001441485.1	Contig	3.91796	38.8		LMAL01	80	3598	2015-11-09T00:00:00Z	ftp://ftp.ncbi.nlm.nih.gov/genomes/all/GCA/001/441/485/GCA_001441485.1_ASM144148v1	ftp://ftp.ncbi.nlm.nih.gov/genomes/all/GCF/001/441/485/GCF_001441485.1_ASM144148v1
Streptococcus agalactiae	Bacteria;Terrabacteria group;Firmicutes	SA210	SAMEA3888174	PRJEB12926	GCA_900073425.1	Contig	2.22261	35.5		FJQA01	233	2148	2016-09-30T00:00:00Z	ftp://ftp.ncbi.nlm.nih.gov/genomes/all/GCA/900/073/425/GCA_900073425.1_SA210	ftp://ftp.ncbi.nlm.nih.gov/genomes/all/GCF/900/073/425/GCF_900073425.1_SA210
Pseudomonas aeruginosa 6077	Bacteria;Proteobacteria;Gammaproteobacteria	6077	SAMN02360670	PRJNA219859	GCA_000481745.1	Scaffold	7.00059	65.9		AXRE01	13	6377	2013-10-24T00:00:00Z	ftp://ftp.ncbi.nlm.nih.gov/genomes/all/GCA/000/481/745/GCA_000481745.1_Pseu_aeru_6077_V1	ftp://ftp.ncbi.nlm.nih.gov/genomes/all/GCF/000/481/745/GCF_000481745.1_Pseu_aeru_6077_V1
Streptococcus pneumoniae	Bacteria;Terrabacteria group;Firmicutes	2842STDY5644129	SAMEA2238755	PRJEB4909	GCA_900018515.1	Scaffold	2.05025	39.6		FEFS01	31	1987	2016-02-09T00:00:00Z	ftp://ftp.ncbi.nlm.nih.gov/genomes/all/GCA/900/018/515/GCA_900018515.1_12273_1_90	ftp://ftp.ncbi.nlm.nih.gov/genomes/all/GCF/900/018/515/GCF_900018515.1_12273_1_90
Streptococcus pyogenes	Bacteria;Terrabacteria group;Firmicutes	14GA0828	SAMEA3918963	PRJEB13003	GCA_900984155.1	Scaffold	1.83082	38.2		CAAHMI01	22	1724	2019-04-09T00:00:00Z	ftp://ftp.ncbi.nlm.nih.gov/genomes/all/GCA/900/984/155/GCA_900984155.1_19944_7_134	ftp://ftp.ncbi.nlm.nih.gov/genomes/all/GCF/900/984/155/GCF_900984155.1_19944_7_134
Helicobacter pylori Iso6	Bacteria;Proteobacteria;delta/epsilon subdivisions	Iso6	SAMN04350627	PRJNA230062	GCA_002900195.1	Contig	1.58072	39		AZBQ01	53	1425	2018-01-25T00:00:00Z	ftp://ftp.ncbi.nlm.nih.gov/genomes/all/GCA/002/900/195/GCA_002900195.1_ASM290019v1	ftp://ftp.ncbi.nlm.nih.gov/genomes/all/GCF/002/900/195/GCF_002900195.1_ASM290019v1
Neisseria meningitidis 2001001	Bacteria;Proteobacteria;Betaproteobacteria	2001001	SAMN01780117	PRJNA83547	GCA_000386945.2	Contig	2.19368	51.9		APUB01	136	2026	2013-05-01T00:00:00Z	ftp://ftp.ncbi.nlm.nih.gov/genomes/all/GCA/000/386/945/GCA_000386945.2_ASM38694v2	ftp://ftp.ncbi.nlm.nih.gov/genomes/all/GCF/000/386/945/GCF_000386945.2_ASM38694v2
Escherichia coli BWH 34	Bacteria;Proteobacteria;Gammaproteobacteria	BWH 34	SAMN02138598	PRJNA201973	GCA_000522345.1	Scaffold	5.41202	50.6		JAPS01	4	5051	2014-01-23T00:00:00Z	ftp://ftp.ncbi.nlm.nih.gov/genomes/all/GCA/000/522/345/GCA_000522345.1_Esch_coli_BWH_34_V1	ftp://ftp.ncbi.nlm.nih.gov/genomes/all/GCF/000/522/345/GCF_000522345.1_Esch_coli_BWH_34_V1
Mycobacterium tuberculosis XTB13-188	Bacteria;Terrabacteria group;Actinobacteria	XTB13-188	SAMN02419622	PRJNA229662	GCA_000655215.1	Scaffold	4.39051	65.6		JLJE01	1	4119	2014-04-29T00:00:00Z	ftp://ftp.ncbi.nlm.nih.gov/genomes/all/GCA/000/655/215/GCA_000655215.1_Myco_tube_XTB13-188_V1	ftp://ftp.ncbi.nlm.nih.gov/genomes/all/GCF/000/655/215/GCF_000655215.1_Myco_tube_XTB13-188_V1
Listeria monocytogenes	Bacteria;Terrabacteria group;Firmicutes	Lm214	SAMN05410701	PRJNA329415	GCA_001710455.1	Contig	2.88287	38		MDQD01	24	2819	2016-08-24T00:00:00Z	ftp://ftp.ncbi.nlm.nih.gov/genomes/all/GCA/001/710/455/GCA_001710455.1_ASM171045v1	ftp://ftp.ncbi.nlm.nih.gov/genomes/all/GCF/001/710/455/GCF_001710455.1_ASM171045v1
Staphylococcus aureus H81885	Bacteria;Terrabacteria group;Firmicutes	H81885	SAMN02385488	PRJNA225166	GCA_000594005.1	Contig	2.91155	32.8		JDYT01	9	2863	2014-02-14T00:00:00Z	ftp://ftp.ncbi.nlm.nih.gov/genomes/all/GCA/000/594/005/GCA_000594005.1_Stap_aure_H81885_V1	ftp://ftp.ncbi.nlm.nih.gov/genomes/all/GCF/000/594/005/GCF_000594005.1_Stap_aure_H81885_V1
Campylobacter jejuni	Bacteria;Proteobacteria;delta/epsilon subdivisions	isolate_W40	SAMN06888354	PRJNA312235	GCA_002177535.1	Contig	1.80371	30.2		NFMT01	90	1777	2017-06-08T00:00:00Z	ftp://ftp.ncbi.nlm.nih.gov/genomes/all/GCA/002/177/535/GCA_002177535.1_ASM217753v1	ftp://ftp.ncbi.nlm.nih.gov/genomes/all/GCF/002/177/535/GCF_002177535.1_ASM217753v1
Salmonella enterica subsp. enterica serovar Newport	Bacteria;Proteobacteria;Gammaproteobacteria	SL_22_111	SAMN10408286	PRJNA504925	GCA_005518975.1	Contig	4.90876	52		SMPI01	38	4566	2019-05-20T00:00:00Z	ftp://ftp.ncbi.nlm.nih.gov/genomes/all/GCA/005/518/975/GCA_005518975.1_ASM551897v1	ftp://ftp.ncbi.nlm.nih.gov/genomes/all/GCF/005/518/975/GCF_005518975.1_ASM551897v1
Salmonella enterica subsp. enterica serovar Newport	Bacteria;Proteobacteria;Gammaproteobacteria	SL_24_113	SAMN10408288	PRJNA504925	GCA_005518995.1	Contig	4.66603	52.2		SMPK01	37	4324	2019-05-20T00:00:00Z	ftp://ftp.ncbi.nlm.nih.gov/genomes/all/GCA/005/518/995/GCA_005518995.1_ASM551899v1	ftp://ftp.ncbi.nlm.nih.gov/genomes/all/GCF/005/518/995/GCF_005518995.1_ASM551899v1
Campylobacter jejuni	Bacteria;Proteobacteria;delta/epsilon subdivisions	isolate_C10	SAMN06888268	PRJNA312235	GCA_002178725.1	Contig	1.86847	30.1		NFQB01	118	1834	2017-06-08T00:00:00Z	ftp://ftp.ncbi.nlm.nih.gov/genomes/all/GCA/002/178/725/GCA_002178725.1_ASM217872v1	ftp://ftp.ncbi.nlm.nih.gov/genomes/all/GCF/002/178/725/GCF_002178725.1_ASM217872v1
Staphylococcus aureus	Bacteria;Terrabacteria group;Firmicutes	CM33	SAMN08717634	PRJNA400143	GCA_003240235.1	Contig	2.8061	32.7		PZXT01	22	2743	2018-06-18T00:00:00Z	ftp://ftp.ncbi.nlm.nih.gov/genomes/all/GCA/003/240/235/GCA_003240235.1_ASM324023v1	ftp://ftp.ncbi.nlm.nih.gov/genomes/all/GCF/003/240/235/GCF_003240235.1_ASM324023v1
Listeria monocytogenes	Bacteria;Terrabacteria group;Firmicutes	CDPHFDLB-F1605001-002-1B4	SAMN05163896	PRJNA215355	GCA_002487565.1	Contig	2.93178	37.8		NYNG01	18	2919	2017-10-07T00:00:00Z	ftp://ftp.ncbi.nlm.nih.gov/genomes/all/GCA/002/487/565/GCA_002487565.1_ASM248756v1	ftp://ftp.ncbi.nlm.nih.gov/genomes/all/GCF/002/487/565/GCF_002487565.1_ASM248756v1
Mycobacterium tuberculosis	Bacteria;Terrabacteria group;Actinobacteria	M0000691-7	SAMN06010324	PRJNA343736	GCA_001945765.1	Contig	4.38177	65.6		MQKU01	13	4115	2017-01-11T00:00:00Z	ftp://ftp.ncbi.nlm.nih.gov/genomes/all/GCA/001/945/765/GCA_001945765.1_ASM194576v1	ftp://ftp.ncbi.nlm.nih.gov/genomes/all/GCF/001/945/765/GCF_001945765.1_ASM194576v1
Neisseria meningitidis 2000081	Bacteria;Proteobacteria;Betaproteobacteria	2000081	SAMN01780116	PRJNA83545	GCA_000386925.2	Contig	2.17448	51.9		APUA01	139	2066	2013-05-01T00:00:00Z	ftp://ftp.ncbi.nlm.nih.gov/genomes/all/GCA/000/386/925/GCA_000386925.2_ASM38692v2	ftp://ftp.ncbi.nlm.nih.gov/genomes/all/GCF/000/386/925/GCF_000386925.2_ASM38692v2
Helicobacter pylori	Bacteria;Proteobacteria;delta/epsilon subdivisions	22	SAMN04011953	PRJNA284175	GCA_001278515.1	Contig	1.65001	38.9		LIXF01	73	1460	2015-09-03T00:00:00Z	ftp://ftp.ncbi.nlm.nih.gov/genomes/all/GCA/001/278/515/GCA_001278515.1_ASM127851v1	ftp://ftp.ncbi.nlm.nih.gov/genomes/all/GCF/001/278/515/GCF_001278515.1_ASM127851v1
Escherichia coli	Bacteria;Proteobacteria;Gammaproteobacteria	blood	SAMEA5818792	PRJEB33761	GCA_902668595.1	Contig	5.1367	50.8		CACRWR01	4	4718	2019-11-22T00:00:00Z	ftp://ftp.ncbi.nlm.nih.gov/genomes/all/GCA/902/668/595/GCA_902668595.1_EC1_20_assembly	ftp://ftp.ncbi.nlm.nih.gov/genomes/all/GCF/902/668/595/GCF_902668595.1_EC1_20_assembly
Streptococcus pyogenes	Bacteria;Terrabacteria group;Firmicutes	NS7970	SAMEA1407081	PRJEB2232	GCA_900992365.1	Contig	1.78218	38.4		CAAIRV01	24	1732	2019-04-09T00:00:00Z	ftp://ftp.ncbi.nlm.nih.gov/genomes/all/GCA/900/992/365/GCA_900992365.1_7368_8_87	ftp://ftp.ncbi.nlm.nih.gov/genomes/all/GCF/900/992/365/GCF_900992365.1_7368_8_87
Streptococcus agalactiae	Bacteria;Terrabacteria group;Firmicutes	SA233	SAMEA3888185	PRJEB12926	GCA_900073535.1	Contig	2.22352	35.5		FJQE01	233	2155	2016-09-30T00:00:00Z	ftp://ftp.ncbi.nlm.nih.gov/genomes/all/GCA/900/073/535/GCA_900073535.1_SA233	ftp://ftp.ncbi.nlm.nih.gov/genomes/all/GCF/900/073/535/GCF_900073535.1_SA233
Pseudomonas aeruginosa	Bacteria;Proteobacteria;Gammaproteobacteria	WH-SGI-V-07636	SAMN04128646	PRJNA297679	GCA_001452155.1	Scaffold	6.7736	66.2		LLRH01	94	6250	2015-11-30T00:00:00Z	ftp://ftp.ncbi.nlm.nih.gov/genomes/all/GCA/001/452/155/GCA_001452155.1_WH-SGI-V-07636	ftp://ftp.ncbi.nlm.nih.gov/genomes/all/GCF/001/452/155/GCF_001452155.1_WH-SGI-V-07636
Streptococcus pneumoniae	Bacteria;Terrabacteria group;Firmicutes	2842STDY5753315	SAMEA2382773	PRJEB4909	GCA_900030635.1	Scaffold	2.05142	39.6		FDGE01	26	1913	2016-02-06T00:00:00Z	ftp://ftp.ncbi.nlm.nih.gov/genomes/all/GCA/900/030/635/GCA_900030635.1_12718_4_38	ftp://ftp.ncbi.nlm.nih.gov/genomes/all/GCF/900/030/635/GCF_900030635.1_12718_4_38
Acinetobacter baumannii	Bacteria;Proteobacteria;Gammaproteobacteria	MRSN17592	SAMN04208819	PRJNA299487	GCA_001441355.1	Contig	3.85731	38.9		LLZD01	80	3538	2015-11-09T00:00:00Z	ftp://ftp.ncbi.nlm.nih.gov/genomes/all/GCA/001/441/355/GCA_001441355.1_ASM144135v1	ftp://ftp.ncbi.nlm.nih.gov/genomes/all/GCF/001/441/355/GCF_001441355.1_ASM144135v1
Streptococcus suis	Bacteria;Terrabacteria group;Firmicutes	UBA1638	SAMN06456995	PRJNA348753	GCA_002321175.1	Scaffold	1.71799	39.3		DCLW01	128	0	2017-09-21T00:00:00Z	ftp://ftp.ncbi.nlm.nih.gov/genomes/all/GCA/002/321/175/GCA_002321175.1_ASM232117v1
Burkholderia pseudomallei	Bacteria;Proteobacteria;Betaproteobacteria	V1512	SAMN08100004	PRJNA419851	GCA_002803595.1	Scaffold	7.01272	68.3		PHRB01	92	6264	2017-12-03T00:00:00Z	ftp://ftp.ncbi.nlm.nih.gov/genomes/all/GCA/002/803/595/GCA_002803595.1_ASM280359v1	ftp://ftp.ncbi.nlm.nih.gov/genomes/all/GCF/002/803/595/GCF_002803595.1_ASM280359v1
Vibrio cholerae	Bacteria;Proteobacteria;Gammaproteobacteria	A186	SAMEA889352	PRJEB2215	GCA_001248135.1	Scaffold	4.00422	47.2		CWPM01	81	3552	2015-07-16T00:00:00Z	ftp://ftp.ncbi.nlm.nih.gov/genomes/all/GCA/001/248/135/GCA_001248135.1_4056_7_1
Clostridioides difficile	Bacteria;Terrabacteria group;Firmicutes	FD042	SAMD00155823	PRJDB7714	GCA_004314445.1	Scaffold	4.00513	28.5		BIOH01	96	3567	2019-01-29T00:00:00Z	ftp://ftp.ncbi.nlm.nih.gov/genomes/all/GCA/004/314/445/GCA_004314445.1_ASM431444v1	ftp://ftp.ncbi.nlm.nih.gov/genomes/all/GCF/004/314/445/GCF_004314445.1_ASM431444v1
Vibrio parahaemolyticus S040	Bacteria;Proteobacteria;Gammaproteobacteria	S040	SAMN02338901	PRJNA215961	GCA_000491375.1	Contig	4.9866	45.3		AWLV01	517	4676	2013-09-06T00:00:00Z	ftp://ftp.ncbi.nlm.nih.gov/genomes/all/GCA/000/491/375/GCA_000491375.1_S040	ftp://ftp.ncbi.nlm.nih.gov/genomes/all/GCF/000/491/375/GCF_000491375.1_S040
Enterococcus faecalis	Bacteria;Terrabacteria group;Firmicutes	CVM N54564	SAMN07981969	PRJNA292665	GCA_002947935.1	Contig	2.79651	37.6		PTZX01	80	2709	2018-02-26T00:00:00Z	ftp://ftp.ncbi.nlm.nih.gov/genomes/all/GCA/002/947/935/GCA_002947935.1_ASM294793v1	ftp://ftp.ncbi.nlm.nih.gov/genomes/all/GCF/002/947/935/GCF_002947935.1_ASM294793v1
Klebsiella pneumoniae MGH 30	Bacteria;Proteobacteria;Gammaproteobacteria	MGH 30	SAMN02138570	PRJNA201945	GCA_000492935.1	Scaffold	5.54349	57.1		AYJC01	8	5240	2013-10-30T00:00:00Z	ftp://ftp.ncbi.nlm.nih.gov/genomes/all/GCA/000/492/935/GCA_000492935.1_Kleb_pneu_MGH_30_V1	ftp://ftp.ncbi.nlm.nih.gov/genomes/all/GCF/000/492/935/GCF_000492935.1_Kleb_pneu_MGH_30_V1
Enterococcus faecium	Bacteria;Terrabacteria group;Firmicutes	97-7_S6	SAMN06133059	PRJNA357096	GCA_001990615.1	Scaffold	3.10137	37.9		MRYH01	287	3026	2017-02-08T00:00:00Z	ftp://ftp.ncbi.nlm.nih.gov/genomes/all/GCA/001/990/615/GCA_001990615.1_ASM199061v1	ftp://ftp.ncbi.nlm.nih.gov/genomes/all/GCF/001/990/615/GCF_001990615.1_ASM199061v1
Mycobacteroides abscessus subsp. abscessus	Bacteria;Terrabacteria group;Actinobacteria	475	SAMEA2071616	PRJEB2779	GCA_900138835.1	Contig	5.08991	64.2		FVSZ01	45	4956	2017-03-10T00:00:00Z	ftp://ftp.ncbi.nlm.nih.gov/genomes/all/GCA/900/138/835/GCA_900138835.1_10208_3_50	ftp://ftp.ncbi.nlm.nih.gov/genomes/all/GCF/900/138/835/GCF_900138835.1_10208_3_50
Pseudomonas viridiflava	Bacteria;Proteobacteria;Gammaproteobacteria	p20.F8	SAMEA104472143	PRJEB24450	GCA_900584015.1	Contig	5.87649	59.4		UTOE01	70	5095	2018-10-24T00:00:00Z	ftp://ftp.ncbi.nlm.nih.gov/genomes/all/GCA/900/584/015/GCA_900584015.1_p20.F8	ftp://ftp.ncbi.nlm.nih.gov/genomes/all/GCF/900/584/015/GCF_900584015.1_p20.F8
uncultured Pelagibacteraceae bacterium	Bacteria;Proteobacteria;Alphaproteobacteria	AG-911-N20	SAMEA6073231	PRJEB33281	GCA_902580125.1	Contig	0.400935	30.1		CACHJK01	18	0	2019-10-30T00:00:00Z	ftp://ftp.ncbi.nlm.nih.gov/genomes/all/GCA/902/580/125/GCA_902580125.1_AG-911-N20
uncultured Pelagibacteraceae bacterium	Bacteria;Proteobacteria;Alphaproteobacteria	AG-325-A06	SAMEA6077207	PRJEB33281	GCA_902514605.1	Contig	0.726753	29.8		CABXRL01	45	0	2019-10-25T00:00:00Z	ftp://ftp.ncbi.nlm.nih.gov/genomes/all/GCA/902/514/605/GCA_902514605.1_AG-325-A06
Pseudomonas viridiflava	Bacteria;Proteobacteria;Gammaproteobacteria	p20.G8	SAMEA104472154	PRJEB24450	GCA_900584205.1	Contig	5.87374	59.4		UTOX01	66	5093	2018-10-23T00:00:00Z	ftp://ftp.ncbi.nlm.nih.gov/genomes/all/GCA/900/584/205/GCA_900584205.1_p20.G8	ftp://ftp.ncbi.nlm.nih.gov/genomes/all/GCF/900/584/205/GCF_900584205.1_p20.G8
Mycobacteroides abscessus subsp. abscessus	Bacteria;Terrabacteria group;Actinobacteria	1145	SAMEA2275871	PRJEB2779	GCA_900138015.1	Scaffold	5.27803	64.1		FVQF01	21	5246	2017-03-10T00:00:00Z	ftp://ftp.ncbi.nlm.nih.gov/genomes/all/GCA/900/138/015/GCA_900138015.1_12045_8_34	ftp://ftp.ncbi.nlm.nih.gov/genomes/all/GCF/900/138/015/GCF_900138015.1_12045_8_34
Enterococcus faecium	Bacteria;Terrabacteria group;Firmicutes	UEL170	SAMN10142019	PRJNA493784	GCA_003697805.1	Contig	3.04038	38		RBBX01	227	2940	2018-10-30T00:00:00Z	ftp://ftp.ncbi.nlm.nih.gov/genomes/all/GCA/003/697/805/GCA_003697805.1_ASM369780v1	ftp://ftp.ncbi.nlm.nih.gov/genomes/all/GCF/003/697/805/GCF_003697805.1_ASM369780v1
Klebsiella pneumoniae	Bacteria;Proteobacteria;Gammaproteobacteria	EuSCAPE_IL057	SAMEA3538514	PRJEB10018	GCA_900513515.1	Contig	5.47328	57.2		UKPA01	58	5188	2018-08-19T00:00:00Z	ftp://ftp.ncbi.nlm.nih.gov/genomes/all/GCA/900/513/515/GCA_900513515.1_18174_5_33	ftp://ftp.ncbi.nlm.nih.gov/genomes/all/GCF/900/513/515/GCF_900513515.1_18174_5_33
Enterococcus faecalis AZ19	Bacteria;Terrabacteria group;Firmicutes	AZ19	SAMN02729319	PRJNA207078	GCA_000647995.1	Contig	2.93529	37.3		AYLU01	98	2759	2014-04-24T00:00:00Z	ftp://ftp.ncbi.nlm.nih.gov/genomes/all/GCA/000/647/995/GCA_000647995.1_Ef.AZ19.1	ftp://ftp.ncbi.nlm.nih.gov/genomes/all/GCF/000/647/995/GCF_000647995.1_Ef.AZ19.1
Vibrio parahaemolyticus	Bacteria;Proteobacteria;Gammaproteobacteria	A3_7	SAMN07337865	PRJNA393608	GCA_006378655.1	Contig	4.97326	45.5		NNQL01	767	4782	2019-06-19T00:00:00Z	ftp://ftp.ncbi.nlm.nih.gov/genomes/all/GCA/006/378/655/GCA_006378655.1_ASM637865v1	ftp://ftp.ncbi.nlm.nih.gov/genomes/all/GCF/006/378/655/GCF_006378655.1_ASM637865v1
Clostridioides difficile	Bacteria;Terrabacteria group;Firmicutes	Gla014	SAMEA840515	PRJEB2134	GCA_901002555.1	Contig	4.10856	28.5		CAAJNQ01	102	3672	2019-05-08T00:00:00Z	ftp://ftp.ncbi.nlm.nih.gov/genomes/all/GCA/901/002/555/GCA_901002555.1_4995_2_3	ftp://ftp.ncbi.nlm.nih.gov/genomes/all/GCF/901/002/555/GCF_901002555.1_4995_2_3
Vibrio cholerae	Bacteria;Proteobacteria;Gammaproteobacteria	4122	SAMEA889265	PRJEB2215	GCA_001253455.1	Scaffold	3.74737	48.1		CWPK01	766	3125	2015-07-17T00:00:00Z	ftp://ftp.ncbi.nlm.nih.gov/genomes/all/GCA/001/253/455/GCA_001253455.1_3002_8_7
Burkholderia pseudomallei	Bacteria;Proteobacteria;Betaproteobacteria	BEH	SAMN02864943	PRJNA244402	GCA_000757245.1	Scaffold	7.3805	67.8		JOTZ01	3	6567	2014-09-23T00:00:00Z	ftp://ftp.ncbi.nlm.nih.gov/genomes/all/GCA/000/757/245/GCA_000757245.1_BEH	ftp://ftp.ncbi.nlm.nih.gov/genomes/all/GCF/000/757/245/GCF_000757245.1_BEH
Streptococcus suis	Bacteria;Terrabacteria group;Firmicutes	UBA2099	SAMN06454933	PRJNA348753	GCA_002331205.1	Scaffold	1.7196	39.7		DCYX01	141	0	2017-09-21T00:00:00Z	ftp://ftp.ncbi.nlm.nih.gov/genomes/all/GCA/002/331/205/GCA_002331205.1_ASM233120v1
Pseudomonas aeruginosa	Bacteria;Proteobacteria;Gammaproteobacteria	E2-DN-2	SAMN07424246	PRJNA325248	GCA_003833385.1	Contig	6.68757	66.2		NSMR01	56	6156	2018-11-26T00:00:00Z	ftp://ftp.ncbi.nlm.nih.gov/genomes/all/GCA/003/833/385/GCA_003833385.1_ASM383338v1	ftp://ftp.ncbi.nlm.nih.gov/genomes/all/GCF/003/833/385/GCF_003833385.1_ASM383338v1
Acinetobacter baumannii	Bacteria;Proteobacteria;Gammaproteobacteria	MRSN17593	SAMN04208820	PRJNA299487	GCA_001441405.1	Contig	3.87052	38.9		LLZE01	82	3553	2015-11-09T00:00:00Z	ftp://ftp.ncbi.nlm.nih.gov/genomes/all/GCA/001/441/405/GCA_001441405.1_ASM144140v1	ftp://ftp.ncbi.nlm.nih.gov/genomes/all/GCF/001/441/405/GCF_001441405.1_ASM144140v1
Streptococcus agalactiae	Bacteria;Terrabacteria group;Firmicutes	DK-B-USS-147	SAMN03434997	PRJNA278931	GCA_001017975.1	Contig	2.22173	35.7		LBKH01	122	2076	2015-06-02T00:00:00Z	ftp://ftp.ncbi.nlm.nih.gov/genomes/all/GCA/001/017/975/GCA_001017975.1_ASM101797v1	ftp://ftp.ncbi.nlm.nih.gov/genomes/all/GCF/001/017/975/GCF_001017975.1_ASM101797v1
Streptococcus pyogenes	Bacteria;Terrabacteria group;Firmicutes	14GA0857	SAMEA3919019	PRJEB13003	GCA_900985265.1	Scaffold	1.82983	38.2		CAAHQR01	20	1723	2019-04-09T00:00:00Z	ftp://ftp.ncbi.nlm.nih.gov/genomes/all/GCA/900/985/265/GCA_900985265.1_19944_7_78	ftp://ftp.ncbi.nlm.nih.gov/genomes/all/GCF/900/985/265/GCF_900985265.1_19944_7_78
Streptococcus pneumoniae	Bacteria;Terrabacteria group;Firmicutes	SMRU1311	SAMEA1025253	PRJEB2395	GCA_001098545.1	Scaffold	2.09411	39.7		CRHW01	51	2057	2015-03-23T00:00:00Z	ftp://ftp.ncbi.nlm.nih.gov/genomes/all/GCA/001/098/545/GCA_001098545.1_6736_8_15	ftp://ftp.ncbi.nlm.nih.gov/genomes/all/GCF/001/098/545/GCF_001098545.1_6736_8_15
Neisseria meningitidis	Bacteria;Proteobacteria;Betaproteobacteria	S00-1224	SAMN02997899	PRJNA242406	GCA_003799075.1	Scaffold	2.127	51.7		MNMI01	243	2115	2018-11-20T00:00:00Z	ftp://ftp.ncbi.nlm.nih.gov/genomes/all/GCA/003/799/075/GCA_003799075.1_ASM379907v1	ftp://ftp.ncbi.nlm.nih.gov/genomes/all/GCF/003/799/075/GCF_003799075.1_ASM379907v1
Helicobacter pylori	Bacteria;Proteobacteria;delta/epsilon subdivisions	228/99	SAMN03153534	PRJNA265858	GCA_000802545.1	Scaffold	1.61967	38.9933	plasmid pHPY228:NZ_CM003127.1/CM003127.1	JSXY01	54	1439	2014-12-16T00:00:00Z	ftp://ftp.ncbi.nlm.nih.gov/genomes/all/GCA/000/802/545/GCA_000802545.1_ASM80254v1	ftp://ftp.ncbi.nlm.nih.gov/genomes/all/GCF/000/802/545/GCF_000802545.1_ASM80254v1
Mycobacterium tuberculosis	Bacteria;Terrabacteria group;Actinobacteria	M0003226-9	SAMN06010345	PRJNA343736	GCA_001946175.1	Scaffold	4.40057	65.6		MQLO01	11	4121	2017-01-11T00:00:00Z	ftp://ftp.ncbi.nlm.nih.gov/genomes/all/GCA/001/946/175/GCA_001946175.1_ASM194617v1	ftp://ftp.ncbi.nlm.nih.gov/genomes/all/GCF/001/946/175/GCF_001946175.1_ASM194617v1
Escherichia coli	Bacteria;Proteobacteria;Gammaproteobacteria	NCTC11472	SAMEA3368287	PRJEB6403	GCA_900448895.1	Contig	5.41879	50.8		UGAG01	4	5023	2018-07-30T00:00:00Z	ftp://ftp.ncbi.nlm.nih.gov/genomes/all/GCA/900/448/895/GCA_900448895.1_38351_F01	ftp://ftp.ncbi.nlm.nih.gov/genomes/all/GCF/900/448/895/GCF_900448895.1_38351_F01
Listeria monocytogenes	Bacteria;Terrabacteria group;Firmicutes	OH-CV-5-BL1	SAMN12630138	PRJNA561882	GCA_008270805.1	Contig	2.84478	38.1		VTKD01	12	2721	2019-09-03T00:00:00Z	ftp://ftp.ncbi.nlm.nih.gov/genomes/all/GCA/008/270/805/GCA_008270805.1_ASM827080v1	ftp://ftp.ncbi.nlm.nih.gov/genomes/all/GCF/008/270/805/GCF_008270805.1_ASM827080v1
Staphylococcus aureus T70944	Bacteria;Terrabacteria group;Firmicutes	T70944	SAMN02398728	PRJNA226787	GCA_000596545.1	Contig	2.89995	32.7		JETY01	11	2858	2014-02-24T00:00:00Z	ftp://ftp.ncbi.nlm.nih.gov/genomes/all/GCA/000/596/545/GCA_000596545.1_Stap_aure_T70944_V1	ftp://ftp.ncbi.nlm.nih.gov/genomes/all/GCF/000/596/545/GCF_000596545.1_Stap_aure_T70944_V1
Campylobacter jejuni subsp. jejuni	Bacteria;Proteobacteria;delta/epsilon subdivisions	CFSAN065339	SAMN08054980	PRJNA258022	GCA_002805955.1	Contig	1.67085	30.3		PHZU01	70	1611	2017-12-04T00:00:00Z	ftp://ftp.ncbi.nlm.nih.gov/genomes/all/GCA/002/805/955/GCA_002805955.1_CFSAN065339	ftp://ftp.ncbi.nlm.nih.gov/genomes/all/GCF/002/805/955/GCF_002805955.1_CFSAN065339
Salmonella enterica subsp. enterica serovar Hadar	Bacteria;Proteobacteria;Gammaproteobacteria	3191	SAMN10887020	PRJNA521409	GCA_004309615.1	Contig	4.65828	52.3		SIFI01	20	4407	2019-02-27T00:00:00Z	ftp://ftp.ncbi.nlm.nih.gov/genomes/all/GCA/004/309/615/GCA_004309615.1_ASM430961v1	ftp://ftp.ncbi.nlm.nih.gov/genomes/all/GCF/004/309/615/GCF_004309615.1_ASM430961v1
Salmonella enterica subsp. enterica serovar Newport	Bacteria;Proteobacteria;Gammaproteobacteria	21	SAMN08514235	PRJNA433689	GCA_003117555.1	Contig	4.93849	52.2		QDTT01	62	4718	2018-05-02T00:00:00Z	ftp://ftp.ncbi.nlm.nih.gov/genomes/all/GCA/003/117/555/GCA_003117555.1_ASM311755v1	ftp://ftp.ncbi.nlm.nih.gov/genomes/all/GCF/003/117/555/GCF_003117555.1_ASM311755v1
Campylobacter jejuni	Bacteria;Proteobacteria;delta/epsilon subdivisions	2865	SAMN04159476	PRJNA295062	GCA_001420435.1	Scaffold	1.82106	30.2		LLWL01	69	1785	2015-10-29T00:00:00Z	ftp://ftp.ncbi.nlm.nih.gov/genomes/all/GCA/001/420/435/GCA_001420435.1_ASM142043v1	ftp://ftp.ncbi.nlm.nih.gov/genomes/all/GCF/001/420/435/GCF_001420435.1_ASM142043v1
Staphylococcus aureus subsp. aureus	Bacteria;Terrabacteria group;Firmicutes	M6KS0367_1	SAMD00118986	PRJDB5246	GCA_003424985.1	Scaffold	2.75995	32.8		BHCD01	22	2662	2018-08-15T00:00:00Z	ftp://ftp.ncbi.nlm.nih.gov/genomes/all/GCA/003/424/985/GCA_003424985.1_ASM342498v1	ftp://ftp.ncbi.nlm.nih.gov/genomes/all/GCF/003/424/985/GCF_003424985.1_ASM342498v1
Mycobacterium tuberculosis TKK_04_0024	Bacteria;Terrabacteria group;Actinobacteria	TKK_04_0024	SAMN02350474	PRJNA218291	GCA_000673055.1	Scaffold	4.3966	65.6		JLTQ01	3	4127	2014-04-30T00:00:00Z	ftp://ftp.ncbi.nlm.nih.gov/genomes/all/GCA/000/673/055/GCA_000673055.1_Myco_tube_TKK_04_0024_V1	ftp://ftp.ncbi.nlm.nih.gov/genomes/all/GCF/000/673/055/GCF_000673055.1_Myco_tube_TKK_04_0024_V1
Listeria monocytogenes	Bacteria;Terrabacteria group;Firmicutes	LM-F-3	SAMN08801530	PRJNA374027	GCA_003187055.1	Contig	2.9345	37.9		QAAH01	17	2892	2018-06-05T00:00:00Z	ftp://ftp.ncbi.nlm.nih.gov/genomes/all/GCA/003/187/055/GCA_003187055.1_ASM318705v1	ftp://ftp.ncbi.nlm.nih.gov/genomes/all/GCF/003/187/055/GCF_003187055.1_ASM318705v1
Helicobacter pylori	Bacteria;Proteobacteria;delta/epsilon subdivisions	KH23	SAMN08093264	PRJNA419585	GCA_002832355.1	Contig	1.65182	38.8		PHMB01	69	1453	2017-12-11T00:00:00Z	ftp://ftp.ncbi.nlm.nih.gov/genomes/all/GCA/002/832/355/GCA_002832355.1_ASM283235v1	ftp://ftp.ncbi.nlm.nih.gov/genomes/all/GCF/002/832/355/GCF_002832355.1_ASM283235v1
Escherichia coli O25b:H4	Bacteria;Proteobacteria;Gammaproteobacteria	C0064-PB_2013	SAMN10839626	PRJNA517648	GCA_005670955.1	Contig	5.34219	50.9		SEVR01	7	5018	2019-05-23T00:00:00Z	ftp://ftp.ncbi.nlm.nih.gov/genomes/all/GCA/005/670/955/GCA_005670955.1_ASM567095v1	ftp://ftp.ncbi.nlm.nih.gov/genomes/all/GCF/005/670/955/GCF_005670955.1_ASM567095v1
Neisseria meningitidis	Bacteria;Proteobacteria;Betaproteobacteria	Neisseria meningitidis	SAMEA104188979	PRJEB22021	GCA_900200885.1	Contig	2.11606	51.7		FZVQ01	195	2103	2017-11-23T00:00:00Z	ftp://ftp.ncbi.nlm.nih.gov/genomes/all/GCA/900/200/885/GCA_900200885.1_B266	ftp://ftp.ncbi.nlm.nih.gov/genomes/all/GCF/900/200/885/GCF_900200885.1_B266
Streptococcus pyogenes	Bacteria;Terrabacteria group;Firmicutes	14GA0826	SAMEA3918955	PRJEB13003	GCA_900984265.1	Scaffold	1.83039	38.2		CAAHMV01	21	1719	2019-04-09T00:00:00Z	ftp://ftp.ncbi.nlm.nih.gov/genomes/all/GCA/900/984/265/GCA_900984265.1_19944_7_142	ftp://ftp.ncbi.nlm.nih.gov/genomes/all/GCF/900/984/265/GCF_900984265.1_19944_7_142
Streptococcus agalactiae FSL S3-034	Bacteria;Terrabacteria group;Firmicutes	FSL S3-034	SAMN02436209	PRJNA86149	GCA_000322565.1	Contig	2.25589	35.7		ANPZ01	106	2170	2012-12-17T00:00:00Z	ftp://ftp.ncbi.nlm.nih.gov/genomes/all/GCA/000/322/565/GCA_000322565.1_ASM32256v1	ftp://ftp.ncbi.nlm.nih.gov/genomes/all/GCF/000/322/565/GCF_000322565.1_ASM32256v1
Pseudomonas aeruginosa	Bacteria;Proteobacteria;Gammaproteobacteria	WH-SGI-V-07417	SAMN04128591	PRJNA297679	GCA_001451375.1	Scaffold	6.86021	66		LLPE01	146	6276	2015-11-30T00:00:00Z	ftp://ftp.ncbi.nlm.nih.gov/genomes/all/GCA/001/451/375/GCA_001451375.1_WH-SGI-V-07417	ftp://ftp.ncbi.nlm.nih.gov/genomes/all/GCF/001/451/375/GCF_001451375.1_WH-SGI-V-07417
Streptococcus pneumoniae	Bacteria;Terrabacteria group;Firmicutes	UoS5247	SAMEA1026386	PRJEB2417	GCA_900193585.1	Scaffold	2.0533	39.6		FYYH01	23	1998	2017-06-25T00:00:00Z	ftp://ftp.ncbi.nlm.nih.gov/genomes/all/GCA/900/193/585/GCA_900193585.1_6570_1_2	ftp://ftp.ncbi.nlm.nih.gov/genomes/all/GCF/900/193/585/GCF_900193585.1_6570_1_2
Acinetobacter baumannii	Bacteria;Proteobacteria;Gammaproteobacteria	AB-HZ-B49	SAMN08471639	PRJNA433073	GCA_006368165.1	Contig	3.83915	38.9		PRKP01	52	3545	2019-06-19T00:00:00Z	ftp://ftp.ncbi.nlm.nih.gov/genomes/all/GCA/006/368/165/GCA_006368165.1_ASM636816v1	ftp://ftp.ncbi.nlm.nih.gov/genomes/all/GCF/006/368/165/GCF_006368165.1_ASM636816v1
Streptococcus suis	Bacteria;Terrabacteria group;Firmicutes	UBA7036	SAMN06453373	PRJNA348753	GCA_002494085.1	Scaffold	1.23313	39.2		DLAX01	144	0	2017-10-10T00:00:00Z	ftp://ftp.ncbi.nlm.nih.gov/genomes/all/GCA/002/494/085/GCA_002494085.1_ASM249408v1
Vibrio cholerae	Bacteria;Proteobacteria;Gammaproteobacteria	VC51	SAMEA889205	PRJEB2215	GCA_001253755.1	Scaffold	3.94965	47.2		CWOI01	80	3433	2015-07-17T00:00:00Z	ftp://ftp.ncbi.nlm.nih.gov/genomes/all/GCA/001/253/755/GCA_001253755.1_4056_2_3
Burkholderia pseudomallei	Bacteria;Proteobacteria;Betaproteobacteria	A-058-02-2-05	SAMEA1965832	PRJEB3409	GCA_900594825.1	Scaffold	7.13302	68.2		UVDR01	140	6945	2018-10-24T00:00:00Z	ftp://ftp.ncbi.nlm.nih.gov/genomes/all/GCA/900/594/825/GCA_900594825.1_10156_6_6	ftp://ftp.ncbi.nlm.nih.gov/genomes/all/GCF/900/594/825/GCF_900594825.1_10156_6_6
Clostridioides difficile	Bacteria;Terrabacteria group;Firmicutes	17-218-01102	SAMN10406212	PRJNA504639	GCA_003862965.1	Contig	4.05132	28.3		RQZW01	173	3620	2018-12-04T00:00:00Z	ftp://ftp.ncbi.nlm.nih.gov/genomes/all/GCA/003/862/965/GCA_003862965.1_ASM386296v1	ftp://ftp.ncbi.nlm.nih.gov/genomes/all/GCF/003/862/965/GCF_003862965.1_ASM386296v1
Vibrio parahaemolyticus	Bacteria;Proteobacteria;Gammaproteobacteria	D3_6	SAMN07338051	PRJNA393608	GCA_006372765.1	Contig	4.94865	45.4		NNJH01	898	4745	2019-06-19T00:00:00Z	ftp://ftp.ncbi.nlm.nih.gov/genomes/all/GCA/006/372/765/GCA_006372765.1_ASM637276v1	ftp://ftp.ncbi.nlm.nih.gov/genomes/all/GCF/006/372/765/GCF_006372765.1_ASM637276v1
Enterococcus faecalis	Bacteria;Terrabacteria group;Firmicutes	732_EFLS	SAMN03197937	PRJNA267549	GCA_001058195.1	Contig	2.81577	37.4		JUVH01	150	2600	2015-07-10T00:00:00Z	ftp://ftp.ncbi.nlm.nih.gov/genomes/all/GCA/001/058/195/GCA_001058195.1_ASM105819v1	ftp://ftp.ncbi.nlm.nih.gov/genomes/all/GCF/001/058/195/GCF_001058195.1_ASM105819v1
Klebsiella pneumoniae	Bacteria;Proteobacteria;Gammaproteobacteria	CHS92	SAMN03280235	PRJNA271899	GCA_001030985.1	Scaffold	5.87052	56.9		LEVD01	5	5690	2015-06-19T00:00:00Z	ftp://ftp.ncbi.nlm.nih.gov/genomes/all/GCA/001/030/985/GCA_001030985.1_Kleb_pneu_CHS92_V1	ftp://ftp.ncbi.nlm.nih.gov/genomes/all/GCF/001/030/985/GCF_001030985.1_Kleb_pneu_CHS92_V1
Enterococcus faecium	Bacteria;Terrabacteria group;Firmicutes	9B2_DIV04862	SAMN04634027	PRJNA313452	GCA_002141435.1	Scaffold	2.8347	39.4		NGKS01	53	2349	2017-05-16T00:00:00Z	ftp://ftp.ncbi.nlm.nih.gov/genomes/all/GCA/002/141/435/GCA_002141435.1_ASM214143v1	ftp://ftp.ncbi.nlm.nih.gov/genomes/all/GCF/002/141/435/GCF_002141435.1_ASM214143v1
Mycobacteroides abscessus subsp. abscessus	Bacteria;Terrabacteria group;Actinobacteria	937	SAMEA2275659	PRJEB2779	GCA_900133685.1	Scaffold	5.27399	63.8		FVHS01	46	5178	2017-03-10T00:00:00Z	ftp://ftp.ncbi.nlm.nih.gov/genomes/all/GCA/900/133/685/GCA_900133685.1_12163_1_15	ftp://ftp.ncbi.nlm.nih.gov/genomes/all/GCF/900/133/685/GCF_900133685.1_12163_1_15
Pseudomonas viridiflava	Bacteria;Proteobacteria;Gammaproteobacteria	p26.A9	SAMEA104472548	PRJEB24450	GCA_900588115.1	Contig	5.90541	59.4		UUDU01	55	5167	2018-10-23T00:00:00Z	ftp://ftp.ncbi.nlm.nih.gov/genomes/all/GCA/900/588/115/GCA_900588115.1_p26.A9	ftp://ftp.ncbi.nlm.nih.gov/genomes/all/GCF/900/588/115/GCF_900588115.1_p26.A9
uncultured Pelagibacteraceae bacterium	Bacteria;Proteobacteria;Alphaproteobacteria	AG-333-P22	SAMEA6077789	PRJEB33281	GCA_902523205.1	Contig	0.53475	28.7		CABYYM01	25	0	2019-10-25T00:00:00Z	ftp://ftp.ncbi.nlm.nih.gov/genomes/all/GCA/902/523/205/GCA_902523205.1_AG-333-P22
uncultured Pelagibacteraceae bacterium	Bacteria;Proteobacteria;Alphaproteobacteria	AG-414-E08	SAMEA6075919	PRJEB33281	GCA_902567945.1	Contig	0.869001	29.5		CACFOC01	44	0	2019-10-30T00:00:00Z	ftp://ftp.ncbi.nlm.nih.gov/genomes/all/GCA/902/567/945/GCA_902567945.1_AG-414-E08
Pseudomonas viridiflava	Bacteria;Proteobacteria;Gammaproteobacteria	p24.A8	SAMEA104472375	PRJEB24450	GCA_900586335.1	Contig	5.87339	59.4		UTWZ01	61	5092	2018-10-23T00:00:00Z	ftp://ftp.ncbi.nlm.nih.gov/genomes/all/GCA/900/586/335/GCA_900586335.1_p24.A8	ftp://ftp.ncbi.nlm.nih.gov/genomes/all/GCF/900/586/335/GCF_900586335.1_p24.A8
Mycobacteroides abscessus subsp. abscessus	Bacteria;Terrabacteria group;Actinobacteria	472	SAMEA1970161	PRJEB2779	GCA_900138785.1	Contig	5.10594	64.1		FVST01	65	4988	2017-03-10T00:00:00Z	ftp://ftp.ncbi.nlm.nih.gov/genomes/all/GCA/900/138/785/GCA_900138785.1_10208_3_47	ftp://ftp.ncbi.nlm.nih.gov/genomes/all/GCF/900/138/785/GCF_900138785.1_10208_3_47
Enterococcus faecium	Bacteria;Terrabacteria group;Firmicutes	TV83	SAMN09435250	PRJNA476469	GCA_005234745.1	Scaffold	2.55436	38		QPUG01	222	2292	2019-05-08T00:00:00Z	ftp://ftp.ncbi.nlm.nih.gov/genomes/all/GCA/005/234/745/GCA_005234745.1_ASM523474v1	ftp://ftp.ncbi.nlm.nih.gov/genomes/all/GCF/005/234/745/GCF_005234745.1_ASM523474v1
Klebsiella pneumoniae	Bacteria;Proteobacteria;Gammaproteobacteria	5012STDY7626390	SAMEA4873591	PRJEB31361	GCA_900776035.1	Scaffold	5.56177	57.2		CAAHAN01	47	5396	2019-03-26T00:00:00Z	ftp://ftp.ncbi.nlm.nih.gov/genomes/all/GCA/900/776/035/GCA_900776035.1_27097_7_127-2	ftp://ftp.ncbi.nlm.nih.gov/genomes/all/GCF/900/776/035/GCF_900776035.1_27097_7_127-2
Enterococcus faecalis	Bacteria;Terrabacteria group;Firmicutes	606_EFLS	SAMN03197806	PRJNA267549	GCA_001055435.1	Scaffold	2.80974	37.3		JVAI01	107	2577	2015-07-10T00:00:00Z	ftp://ftp.ncbi.nlm.nih.gov/genomes/all/GCA/001/055/435/GCA_001055435.1_ASM105543v1	ftp://ftp.ncbi.nlm.nih.gov/genomes/all/GCF/001/055/435/GCF_001055435.1_ASM105543v1
Vibrio parahaemolyticus	Bacteria;Proteobacteria;Gammaproteobacteria	D7_8	SAMN07338078	PRJNA393608	GCA_006372075.1	Contig	4.86044	45.7		NNIG01	773	4572	2019-06-19T00:00:00Z	ftp://ftp.ncbi.nlm.nih.gov/genomes/all/GCA/006/372/075/GCA_006372075.1_ASM637207v1	ftp://ftp.ncbi.nlm.nih.gov/genomes/all/GCF/006/372/075/GCF_006372075.1_ASM637207v1
Clostridioides difficile	Bacteria;Terrabacteria group;Firmicutes	FD247	SAMD00156012	PRJDB7714	GCA_004318205.1	Scaffold	4.05196	28.4		BIVN01	92	3669	2019-01-29T00:00:00Z	ftp://ftp.ncbi.nlm.nih.gov/genomes/all/GCA/004/318/205/GCA_004318205.1_ASM431820v1	ftp://ftp.ncbi.nlm.nih.gov/genomes/all/GCF/004/318/205/GCF_004318205.1_ASM431820v1
Burkholderia pseudomallei	Bacteria;Proteobacteria;Betaproteobacteria	A-058-02-2-10	SAMEA2065459	PRJEB3409	GCA_900594885.1	Scaffold	7.13275	68.2		UVDX01	150	6929	2018-10-23T00:00:00Z	ftp://ftp.ncbi.nlm.nih.gov/genomes/all/GCA/900/594/885/GCA_900594885.1_10156_6_11	ftp://ftp.ncbi.nlm.nih.gov/genomes/all/GCF/900/594/885/GCF_900594885.1_10156_6_11
Vibrio cholerae	Bacteria;Proteobacteria;Gammaproteobacteria	A231	SAMEA889278	PRJEB2215	GCA_001256835.1	Scaffold	4.00722	47.1		CWPP01	90	3469	2015-07-16T00:00:00Z	ftp://ftp.ncbi.nlm.nih.gov/genomes/all/GCA/001/256/835/GCA_001256835.1_4056_7_12
Streptococcus suis YS173	Bacteria;Terrabacteria group;Firmicutes	YS173	SAMN07176403	PRJNA197482	GCA_002760285.1	Contig	2.06088	42.2		ASCC01	2136	0	2017-11-07T00:00:00Z	ftp://ftp.ncbi.nlm.nih.gov/genomes/all/GCA/002/760/285/GCA_002760285.1_ASM276028v1
Pseudomonas aeruginosa	Bacteria;Proteobacteria;Gammaproteobacteria	HM306	SAMN07424184	PRJNA325248	GCA_003834615.1	Contig	6.71943	66.3		NSPB01	50	6164	2018-11-26T00:00:00Z	ftp://ftp.ncbi.nlm.nih.gov/genomes/all/GCA/003/834/615/GCA_003834615.1_ASM383461v1	ftp://ftp.ncbi.nlm.nih.gov/genomes/all/GCF/003/834/615/GCF_003834615.1_ASM383461v1
Acinetobacter baumannii TG27315	Bacteria;Proteobacteria;Gammaproteobacteria	TG27315	SAMN02055535	PRJNA196294	GCA_000453345.1	Contig	4.0895	38.9		ASGE01	87	3823	2013-08-21T00:00:00Z	ftp://ftp.ncbi.nlm.nih.gov/genomes/all/GCA/000/453/345/GCA_000453345.1_ASM45334v1	ftp://ftp.ncbi.nlm.nih.gov/genomes/all/GCF/000/453/345/GCF_000453345.1_ASM45334v1
Streptococcus agalactiae GB00986	Bacteria;Terrabacteria group;Firmicutes	GB00986	SAMN00991439	PRJNA86607	GCA_000289715.1	Contig	1.96438	35.2		ALVA01	107	1912	2012-08-15T00:00:00Z	ftp://ftp.ncbi.nlm.nih.gov/genomes/all/GCA/000/289/715/GCA_000289715.1_ASM28971v1	ftp://ftp.ncbi.nlm.nih.gov/genomes/all/GCF/000/289/715/GCF_000289715.1_ASM28971v1
Streptococcus pyogenes	Bacteria;Terrabacteria group;Firmicutes	14GA0838	SAMEA3918995	PRJEB13003	GCA_900983865.1	Scaffold	1.83121	38.2		CAAHLH01	21	1726	2019-04-09T00:00:00Z	ftp://ftp.ncbi.nlm.nih.gov/genomes/all/GCA/900/983/865/GCA_900983865.1_19944_7_102	ftp://ftp.ncbi.nlm.nih.gov/genomes/all/GCF/900/983/865/GCF_900983865.1_19944_7_102
Neisseria meningitidis	Bacteria;Proteobacteria;Betaproteobacteria	Neisseria meningitidis	SAMEA104189384	PRJEB22021	GCA_900204345.1	Contig	2.09883	51.7		OAIY01	190	2071	2017-11-22T00:00:00Z	ftp://ftp.ncbi.nlm.nih.gov/genomes/all/GCA/900/204/345/GCA_900204345.1_22903	ftp://ftp.ncbi.nlm.nih.gov/genomes/all/GCF/900/204/345/GCF_900204345.1_22903
Streptococcus pneumoniae	Bacteria;Terrabacteria group;Firmicutes	SMRU1348	SAMEA1025584	PRJEB2395	GCA_001342575.1	Scaffold	2.19096	39.5		CHGV01	40	2177	2015-04-21T00:00:00Z	ftp://ftp.ncbi.nlm.nih.gov/genomes/all/GCA/001/342/575/GCA_001342575.1_6710_6_4	ftp://ftp.ncbi.nlm.nih.gov/genomes/all/GCF/001/342/575/GCF_001342575.1_6710_6_4
Escherichia coli O25b:H4	Bacteria;Proteobacteria;Gammaproteobacteria	C0114-PB_2013	SAMN10839628	PRJNA517648	GCA_005671235.1	Contig	5.22281	50.8		SEVP01	3	4840	2019-05-23T00:00:00Z	ftp://ftp.ncbi.nlm.nih.gov/genomes/all/GCA/005/671/235/GCA_005671235.1_ASM567123v1	ftp://ftp.ncbi.nlm.nih.gov/genomes/all/GCF/005/671/235/GCF_005671235.1_ASM567123v1
Helicobacter pylori	Bacteria;Proteobacteria;delta/epsilon subdivisions	HP_751	SAMN13427746	PRJNA362473	GCA_009798365.1	Contig	1.86524	40.9		WTXQ01	306	1609	2019-12-24T00:00:00Z	ftp://ftp.ncbi.nlm.nih.gov/genomes/all/GCA/009/798/365/GCA_009798365.1_ASM979836v1	ftp://ftp.ncbi.nlm.nih.gov/genomes/all/GCF/009/798/365/GCF_009798365.1_ASM979836v1
Mycobacterium tuberculosis	Bacteria;Terrabacteria group;Actinobacteria	02-R0967	SAMN06094116	PRJNA343736	GCA_002129145.1	Contig	4.36777	65.6		MRFK01	14	4111	2017-05-11T00:00:00Z	ftp://ftp.ncbi.nlm.nih.gov/genomes/all/GCA/002/129/145/GCA_002129145.1_ASM212914v1	ftp://ftp.ncbi.nlm.nih.gov/genomes/all/GCF/002/129/145/GCF_002129145.1_ASM212914v1
Listeria monocytogenes	Bacteria;Terrabacteria group;Firmicutes	LM-F-117	SAMN08801609	PRJNA374027	GCA_003187235.1	Contig	3.05382	37.8		QADI01	22	3022	2018-06-05T00:00:00Z	ftp://ftp.ncbi.nlm.nih.gov/genomes/all/GCA/003/187/235/GCA_003187235.1_ASM318723v1	ftp://ftp.ncbi.nlm.nih.gov/genomes/all/GCF/003/187/235/GCF_003187235.1_ASM318723v1
Staphylococcus aureus subsp. aureus	Bacteria;Terrabacteria group;Firmicutes	M1KS0367_1	SAMD00118943	PRJDB5246	GCA_003424125.1	Scaffold	2.77022	32.8		BHAM01	28	2675	2018-08-15T00:00:00Z	ftp://ftp.ncbi.nlm.nih.gov/genomes/all/GCA/003/424/125/GCA_003424125.1_ASM342412v1	ftp://ftp.ncbi.nlm.nih.gov/genomes/all/GCF/003/424/125/GCF_003424125.1_ASM342412v1
Campylobacter jejuni CVM 41900	Bacteria;Proteobacteria;delta/epsilon subdivisions	CVM 41900	SAMN02887128	PRJNA232317	GCA_001418835.1	Contig	1.68237	30.5		JAKC01	59	1622	2015-10-29T00:00:00Z	ftp://ftp.ncbi.nlm.nih.gov/genomes/all/GCA/001/418/835/GCA_001418835.1_Campylobacter_jejuni_CVM_41900_v1.0	ftp://ftp.ncbi.nlm.nih.gov/genomes/all/GCF/001/418/835/GCF_001418835.1_Campylobacter_jejuni_CVM_41900_v1.0
Salmonella enterica subsp. enterica serovar Enteritidis	Bacteria;Proteobacteria;Gammaproteobacteria	4241	SAMN03837468	PRJNA291415	GCA_002908975.1	Scaffold	4.70514	52.1		LJJU01	21	4400	2018-01-30T00:00:00Z	ftp://ftp.ncbi.nlm.nih.gov/genomes/all/GCA/002/908/975/GCA_002908975.1_ASM290897v1	ftp://ftp.ncbi.nlm.nih.gov/genomes/all/GCF/002/908/975/GCF_002908975.1_ASM290897v1
Salmonella enterica subsp. enterica serovar Enteritidis	Bacteria;Proteobacteria;Gammaproteobacteria	4081	SAMN03837466	PRJNA291415	GCA_002908995.1	Scaffold	4.70442	52.1		LJJV01	20	4400	2018-01-30T00:00:00Z	ftp://ftp.ncbi.nlm.nih.gov/genomes/all/GCA/002/908/995/GCA_002908995.1_ASM290899v1	ftp://ftp.ncbi.nlm.nih.gov/genomes/all/GCF/002/908/995/GCF_002908995.1_ASM290899v1
Staphylococcus aureus T54294	Bacteria;Terrabacteria group;Firmicutes	T54294	SAMN02385526	PRJNA225204	GCA_000569475.1	Scaffold	2.89162	32.7		JEAJ01	12	2816	2014-02-14T00:00:00Z	ftp://ftp.ncbi.nlm.nih.gov/genomes/all/GCA/000/569/475/GCA_000569475.1_Stap_aure_T54294_V1	ftp://ftp.ncbi.nlm.nih.gov/genomes/all/GCF/000/569/475/GCF_000569475.1_Stap_aure_T54294_V1
Campylobacter jejuni	Bacteria;Proteobacteria;delta/epsilon subdivisions	CAMSA2078	SAMN08987265	PRJNA453677	GCA_003095755.1	Contig	1.65188	30.5		QELJ01	147	1612	2018-05-06T00:00:00Z	ftp://ftp.ncbi.nlm.nih.gov/genomes/all/GCA/003/095/755/GCA_003095755.1_ASM309575v1	ftp://ftp.ncbi.nlm.nih.gov/genomes/all/GCF/003/095/755/GCF_003095755.1_ASM309575v1
Listeria monocytogenes	Bacteria;Terrabacteria group;Firmicutes	PNUSAL000360	SAMN02400169	PRJNA483181	GCA_003607205.1	Contig	2.876	37.9		QXKB01	21	2837	2018-10-02T00:00:00Z	ftp://ftp.ncbi.nlm.nih.gov/genomes/all/GCA/003/607/205/GCA_003607205.1_ASM360720v1	ftp://ftp.ncbi.nlm.nih.gov/genomes/all/GCF/003/607/205/GCF_003607205.1_ASM360720v1
Mycobacterium tuberculosis	Bacteria;Terrabacteria group;Actinobacteria	I0005726-0	SAMN06010138	PRJNA343736	GCA_001943905.1	Scaffold	4.38974	65.6		MQAZ01	4	4115	2017-01-11T00:00:00Z	ftp://ftp.ncbi.nlm.nih.gov/genomes/all/GCA/001/943/905/GCA_001943905.1_ASM194390v1	ftp://ftp.ncbi.nlm.nih.gov/genomes/all/GCF/001/943/905/GCF_001943905.1_ASM194390v1
Escherichia coli	Bacteria;Proteobacteria;Gammaproteobacteria	NCTC11119	SAMEA3368338	PRJEB6403	GCA_900449235.1	Contig	5.23466	50.8		UGBM01	5	4862	2018-07-31T00:00:00Z	ftp://ftp.ncbi.nlm.nih.gov/genomes/all/GCA/900/449/235/GCA_900449235.1_38490_F01	ftp://ftp.ncbi.nlm.nih.gov/genomes/all/GCF/900/449/235/GCF_900449235.1_38490_F01
Helicobacter pylori 98-10	Bacteria;Proteobacteria;delta/epsilon subdivisions	98-10	SAMN02472069	PRJNA30395	GCA_000172935.1	Contig	1.57177	38.8		ABSX01	51	1361	2008-12-09T00:00:00Z	ftp://ftp.ncbi.nlm.nih.gov/genomes/all/GCA/000/172/935/GCA_000172935.1_ASM17293v1	ftp://ftp.ncbi.nlm.nih.gov/genomes/all/GCF/000/172/935/GCF_000172935.1_ASM17293v1
Neisseria meningitidis	Bacteria;Proteobacteria;Betaproteobacteria	Neisseria meningitidis	SAMEA104189319	PRJEB22021	GCA_900203865.1	Contig	2.1371	51.5		OAHD01	195	2098	2017-11-22T00:00:00Z	ftp://ftp.ncbi.nlm.nih.gov/genomes/all/GCA/900/203/865/GCA_900203865.1_22520	ftp://ftp.ncbi.nlm.nih.gov/genomes/all/GCF/900/203/865/GCF_900203865.1_22520
Streptococcus pyogenes	Bacteria;Terrabacteria group;Firmicutes	14GA0830	SAMEA3918979	PRJEB13003	GCA_900984015.1	Scaffold	1.83096	38.2		CAAHLW01	20	1724	2019-04-09T00:00:00Z	ftp://ftp.ncbi.nlm.nih.gov/genomes/all/GCA/900/984/015/GCA_900984015.1_19944_7_118	ftp://ftp.ncbi.nlm.nih.gov/genomes/all/GCF/900/984/015/GCF_900984015.1_19944_7_118
Streptococcus agalactiae	Bacteria;Terrabacteria group;Firmicutes	10059	SAMEA3888066	PRJEB12926	GCA_900073475.1	Contig	2.152	35.4		FJPW01	174	2084	2016-09-30T00:00:00Z	ftp://ftp.ncbi.nlm.nih.gov/genomes/all/GCA/900/073/475/GCA_900073475.1_10059	ftp://ftp.ncbi.nlm.nih.gov/genomes/all/GCF/900/073/475/GCF_900073475.1_10059
Streptococcus pneumoniae	Bacteria;Terrabacteria group;Firmicutes	2245STDY5608963	SAMEA2203824	PRJEB3084	GCA_900033855.1	Scaffold	2.07529	39.6		FFSJ01	26	2018	2016-02-10T00:00:00Z	ftp://ftp.ncbi.nlm.nih.gov/genomes/all/GCA/900/033/855/GCA_900033855.1_11679_1_20	ftp://ftp.ncbi.nlm.nih.gov/genomes/all/GCF/900/033/855/GCF_900033855.1_11679_1_20
Acinetobacter baumannii UH15208	Bacteria;Proteobacteria;Gammaproteobacteria	UH15208	SAMN02597409	PRJNA218758	GCA_000515695.1	Contig	4.21735	39		AYGE01	142	3976	2014-01-07T00:00:00Z	ftp://ftp.ncbi.nlm.nih.gov/genomes/all/GCA/000/515/695/GCA_000515695.1_gabuh15208_v01	ftp://ftp.ncbi.nlm.nih.gov/genomes/all/GCF/000/515/695/GCF_000515695.1_gabuh15208_v01
Pseudomonas aeruginosa	Bacteria;Proteobacteria;Gammaproteobacteria	5996	SAMN10478314	PRJNA325248	GCA_004372085.1	Contig	6.60429	66.3		RWOQ01	44	6181	2019-03-25T00:00:00Z	ftp://ftp.ncbi.nlm.nih.gov/genomes/all/GCA/004/372/085/GCA_004372085.1_ASM437208v1	ftp://ftp.ncbi.nlm.nih.gov/genomes/all/GCF/004/372/085/GCF_004372085.1_ASM437208v1
Streptococcus suis JX1	Bacteria;Terrabacteria group;Firmicutes	JX1	SAMN07176425	PRJNA197457	GCA_002759585.1	Contig	1.79969	41.9		ASBH01	1889	0	2017-11-07T00:00:00Z	ftp://ftp.ncbi.nlm.nih.gov/genomes/all/GCA/002/759/585/GCA_002759585.1_ASM275958v1
Vibrio cholerae	Bacteria;Proteobacteria;Gammaproteobacteria	A201	SAMEA889403	PRJEB2215	GCA_001261515.1	Scaffold	3.97938	47.2		CWPT01	84	3457	2015-07-17T00:00:00Z	ftp://ftp.ncbi.nlm.nih.gov/genomes/all/GCA/001/261/515/GCA_001261515.1_4056_7_7
Burkholderia pseudomallei MSHR4378	Bacteria;Proteobacteria;Betaproteobacteria	MSHR4378	SAMN02983244	PRJNA231200	GCA_000773275.1	Contig	7.16113	68.1		JQDP01	168	6097	2014-11-07T00:00:00Z	ftp://ftp.ncbi.nlm.nih.gov/genomes/all/GCA/000/773/275/GCA_000773275.1_BFK	ftp://ftp.ncbi.nlm.nih.gov/genomes/all/GCF/000/773/275/GCF_000773275.1_BFK
Clostridioides difficile	Bacteria;Terrabacteria group;Firmicutes	Lew005	SAMEA708422	PRJEB2105	GCA_900684065.1	Scaffold	4.14143	28.4		CAACYW01	94	3694	2019-02-20T00:00:00Z	ftp://ftp.ncbi.nlm.nih.gov/genomes/all/GCA/900/684/065/GCA_900684065.1_4880_7_5	ftp://ftp.ncbi.nlm.nih.gov/genomes/all/GCF/900/684/065/GCF_900684065.1_4880_7_5
Vibrio parahaemolyticus S009	Bacteria;Proteobacteria;Gammaproteobacteria	S009	SAMN02338871	PRJNA215961	GCA_000491975.1	Contig	5.07369	45.3		AWMZ01	509	4787	2013-09-06T00:00:00Z	ftp://ftp.ncbi.nlm.nih.gov/genomes/all/GCA/000/491/975/GCA_000491975.1_S009	ftp://ftp.ncbi.nlm.nih.gov/genomes/all/GCF/000/491/975/GCF_000491975.1_S009
Enterococcus faecalis	Bacteria;Terrabacteria group;Firmicutes	1206_EFLS	SAMN03197168	PRJNA267549	GCA_001053015.1	Scaffold	2.84673	37.4		JVYW01	131	2622	2015-07-10T00:00:00Z	ftp://ftp.ncbi.nlm.nih.gov/genomes/all/GCA/001/053/015/GCA_001053015.1_ASM105301v1	ftp://ftp.ncbi.nlm.nih.gov/genomes/all/GCF/001/053/015/GCF_001053015.1_ASM105301v1
Klebsiella pneumoniae	Bacteria;Proteobacteria;Gammaproteobacteria	MGH126	SAMN03280411	PRJNA271899	GCA_001033975.1	Scaffold	5.48034	57.2		LFAX01	11	5214	2015-06-19T00:00:00Z	ftp://ftp.ncbi.nlm.nih.gov/genomes/all/GCA/001/033/975/GCA_001033975.1_Kleb_pneu_MGH126_V1	ftp://ftp.ncbi.nlm.nih.gov/genomes/all/GCF/001/033/975/GCF_001033975.1_Kleb_pneu_MGH126_V1
Enterococcus faecium	Bacteria;Terrabacteria group;Firmicutes	VRE-1402006	SAMN04270944	PRJNA301929	GCA_001545685.1	Contig	3.14651	38		LNLY01	182	2879	2016-02-02T00:00:00Z	ftp://ftp.ncbi.nlm.nih.gov/genomes/all/GCA/001/545/685/GCA_001545685.1_ASM154568v1	ftp://ftp.ncbi.nlm.nih.gov/genomes/all/GCF/001/545/685/GCF_001545685.1_ASM154568v1
Mycobacteroides abscessus subsp. abscessus	Bacteria;Terrabacteria group;Actinobacteria	1146	SAMEA2275872	PRJEB2779	GCA_900138175.1	Scaffold	5.30644	64.1		FVQK01	18	5281	2017-03-10T00:00:00Z	ftp://ftp.ncbi.nlm.nih.gov/genomes/all/GCA/900/138/175/GCA_900138175.1_12082_5_87	ftp://ftp.ncbi.nlm.nih.gov/genomes/all/GCF/900/138/175/GCF_900138175.1_12082_5_87
Pseudomonas viridiflava	Bacteria;Proteobacteria;Gammaproteobacteria	p20.B8	SAMEA104472103	PRJEB24450	GCA_900583655.1	Contig	5.87759	59.4		UTMR01	80	5095	2018-10-23T00:00:00Z	ftp://ftp.ncbi.nlm.nih.gov/genomes/all/GCA/900/583/655/GCA_900583655.1_p20.B8	ftp://ftp.ncbi.nlm.nih.gov/genomes/all/GCF/900/583/655/GCF_900583655.1_p20.B8
uncultured Pelagibacteraceae bacterium	Bacteria;Proteobacteria;Alphaproteobacteria	AG-910-C16	SAMEA6072868	PRJEB33281	GCA_902573985.1	Contig	0.796357	29.8		CACGLS01	33	0	2019-10-30T00:00:00Z	ftp://ftp.ncbi.nlm.nih.gov/genomes/all/GCA/902/573/985/GCA_902573985.1_AG-910-C16
uncultured Pelagibacteraceae bacterium	Bacteria;Proteobacteria;Alphaproteobacteria	AH-287-O20	SAMEA6067919	PRJEB33281	GCA_902625825.1	Contig	0.733911	29.9		CACOCL01	48	0	2019-10-30T00:00:00Z	ftp://ftp.ncbi.nlm.nih.gov/genomes/all/GCA/902/625/825/GCA_902625825.1_AH-287-O20
Pseudomonas viridiflava	Bacteria;Proteobacteria;Gammaproteobacteria	p24.F8	SAMEA104472429	PRJEB24450	GCA_900586915.1	Contig	5.86957	59.4		UTZD01	63	5092	2018-10-23T00:00:00Z	ftp://ftp.ncbi.nlm.nih.gov/genomes/all/GCA/900/586/915/GCA_900586915.1_p24.F8	ftp://ftp.ncbi.nlm.nih.gov/genomes/all/GCF/900/586/915/GCF_900586915.1_p24.F8
Mycobacteroides abscessus M156	Bacteria;Terrabacteria group;Actinobacteria	M156	SAMN02471418	PRJNA159885	GCA_000280635.2	Contig	5.0164	64.1		AKVU01	68	4810	2012-07-20T00:00:00Z	ftp://ftp.ncbi.nlm.nih.gov/genomes/all/GCA/000/280/635/GCA_000280635.2_ASM28063v2	ftp://ftp.ncbi.nlm.nih.gov/genomes/all/GCF/000/280/635/GCF_000280635.2_ASM28063v2
Enterococcus faecium	Bacteria;Terrabacteria group;Firmicutes	VRE-1402215	SAMN04270945	PRJNA301929	GCA_001545785.1	Contig	3.14117	37.8		LNLZ01	159	2922	2016-02-02T00:00:00Z	ftp://ftp.ncbi.nlm.nih.gov/genomes/all/GCA/001/545/785/GCA_001545785.1_ASM154578v1	ftp://ftp.ncbi.nlm.nih.gov/genomes/all/GCF/001/545/785/GCF_001545785.1_ASM154578v1
Klebsiella pneumoniae	Bacteria;Proteobacteria;Gammaproteobacteria	EuSCAPE_UK105	SAMEA3673069	PRJEB10018	GCA_900503225.1	Contig	5.31626	57.6		UJBD01	68	5012	2018-08-19T00:00:00Z	ftp://ftp.ncbi.nlm.nih.gov/genomes/all/GCA/900/503/225/GCA_900503225.1_18858_1_161	ftp://ftp.ncbi.nlm.nih.gov/genomes/all/GCF/900/503/225/GCF_900503225.1_18858_1_161
Enterococcus faecalis 13-SD-W-01	Bacteria;Terrabacteria group;Firmicutes	13-SD-W-01	SAMN02436837	PRJNA179531	GCA_000415185.1	Scaffold	2.93304	38.5		ATIO01	95	2706	2013-06-25T00:00:00Z	ftp://ftp.ncbi.nlm.nih.gov/genomes/all/GCA/000/415/185/GCA_000415185.1_ASM41518v1	ftp://ftp.ncbi.nlm.nih.gov/genomes/all/GCF/000/415/185/GCF_000415185.1_ASM41518v1
Vibrio parahaemolyticus	Bacteria;Proteobacteria;Gammaproteobacteria	B4_2	SAMN07337919	PRJNA393608	GCA_006375445.1	Contig	5.11835	45.4		NNOJ01	832	4867	2019-06-19T00:00:00Z	ftp://ftp.ncbi.nlm.nih.gov/genomes/all/GCA/006/375/445/GCA_006375445.1_ASM637544v1	ftp://ftp.ncbi.nlm.nih.gov/genomes/all/GCF/006/375/445/GCF_006375445.1_ASM637544v1
Clostridioides difficile	Bacteria;Terrabacteria group;Firmicutes	ZR82	SAMN09579953	PRJNA479396	GCA_003327755.1	Contig	4.26603	28.6		QNWF01	108	3882	2018-07-18T00:00:00Z	ftp://ftp.ncbi.nlm.nih.gov/genomes/all/GCA/003/327/755/GCA_003327755.1_ASM332775v1	ftp://ftp.ncbi.nlm.nih.gov/genomes/all/GCF/003/327/755/GCF_003327755.1_ASM332775v1
Burkholderia pseudomallei Pasteur 52237	Bacteria;Proteobacteria;Betaproteobacteria	Pasteur 52237	SAMN02435833	PRJNA13952	GCA_000152345.1	Scaffold	7.36099	68		AAHV02	78	6454	2005-06-09T00:00:00Z	ftp://ftp.ncbi.nlm.nih.gov/genomes/all/GCA/000/152/345/GCA_000152345.1_ASM15234v1	ftp://ftp.ncbi.nlm.nih.gov/genomes/all/GCF/000/152/345/GCF_000152345.1_ASM15234v1
Vibrio cholerae	Bacteria;Proteobacteria;Gammaproteobacteria	A49	SAMEA889379	PRJEB2215	GCA_001253835.1	Scaffold	4.00313	47.3		CWPI01	263	3464	2015-07-16T00:00:00Z	ftp://ftp.ncbi.nlm.nih.gov/genomes/all/GCA/001/253/835/GCA_001253835.1_4056_5_11
Streptococcus suis YS159	Bacteria;Terrabacteria group;Firmicutes	YS159	SAMN07176406	PRJNA197479	GCA_002759715.1	Contig	1.93721	42.1		ASBZ01	2018	0	2017-11-07T00:00:00Z	ftp://ftp.ncbi.nlm.nih.gov/genomes/all/GCA/002/759/715/GCA_002759715.1_ASM275971v1
Pseudomonas aeruginosa	Bacteria;Proteobacteria;Gammaproteobacteria	EPIC E151	SAMN09221943	PRJNA471888	GCA_006864645.1	Contig	6.69714	66.3		QJGV01	71	6116	2019-07-10T00:00:00Z	ftp://ftp.ncbi.nlm.nih.gov/genomes/all/GCA/006/864/645/GCA_006864645.1_ASM686464v1	ftp://ftp.ncbi.nlm.nih.gov/genomes/all/GCF/006/864/645/GCF_006864645.1_ASM686464v1
Acinetobacter baumannii	Bacteria;Proteobacteria;Gammaproteobacteria	ABUH339	SAMN06461788	PRJNA352251	GCA_002028445.1	Contig	4.08923	38.9		MWVO01	69	3846	2017-03-15T00:00:00Z	ftp://ftp.ncbi.nlm.nih.gov/genomes/all/GCA/002/028/445/GCA_002028445.1_ASM202844v1	ftp://ftp.ncbi.nlm.nih.gov/genomes/all/GCF/002/028/445/GCF_002028445.1_ASM202844v1
Streptococcus agalactiae	Bacteria;Terrabacteria group;Firmicutes	SA98AQUAVET	SAMN08627162	PRJNA436476	GCA_004369845.1	Contig	2.03246	35.2		PVLN01	113	1893	2019-03-25T00:00:00Z	ftp://ftp.ncbi.nlm.nih.gov/genomes/all/GCA/004/369/845/GCA_004369845.1_ASM436984v1	ftp://ftp.ncbi.nlm.nih.gov/genomes/all/GCF/004/369/845/GCF_004369845.1_ASM436984v1
Streptococcus pyogenes	Bacteria;Terrabacteria group;Firmicutes	GAS11549	SAMEA3918927	PRJEB13003	GCA_900984575.1	Scaffold	1.7335	38.3		CAAHOB01	31	1597	2019-04-09T00:00:00Z	ftp://ftp.ncbi.nlm.nih.gov/genomes/all/GCA/900/984/575/GCA_900984575.1_19944_7_170	ftp://ftp.ncbi.nlm.nih.gov/genomes/all/GCF/900/984/575/GCF_900984575.1_19944_7_170
Neisseria meningitidis	Bacteria;Proteobacteria;Betaproteobacteria	Neisseria meningitidis	SAMEA104188939	PRJEB22021	GCA_900200025.1	Contig	2.03273	51.8		FZRZ01	195	1966	2017-11-22T00:00:00Z	ftp://ftp.ncbi.nlm.nih.gov/genomes/all/GCA/900/200/025/GCA_900200025.1_B112	ftp://ftp.ncbi.nlm.nih.gov/genomes/all/GCF/900/200/025/GCF_900200025.1_B112
Streptococcus pneumoniae	Bacteria;Terrabacteria group;Firmicutes	SMRU2922	SAMEA1029318	PRJEB2480	GCA_001136405.1	Contig	2.05645	39.7		CMCW01	50	1994	2015-03-21T00:00:00Z	ftp://ftp.ncbi.nlm.nih.gov/genomes/all/GCA/001/136/405/GCA_001136405.1_7004_8_90	ftp://ftp.ncbi.nlm.nih.gov/genomes/all/GCF/001/136/405/GCF_001136405.1_7004_8_90
Helicobacter pylori	Bacteria;Proteobacteria;delta/epsilon subdivisions	655/99	SAMN03151520	PRJNA265189	GCA_000802575.1	Scaffold	1.61567	39		JSXB01	45	1411	2014-12-16T00:00:00Z	ftp://ftp.ncbi.nlm.nih.gov/genomes/all/GCA/000/802/575/GCA_000802575.1_ASM80257v1	ftp://ftp.ncbi.nlm.nih.gov/genomes/all/GCF/000/802/575/GCF_000802575.1_ASM80257v1
Escherichia coli	Bacteria;Proteobacteria;Gammaproteobacteria	GN04540	SAMN04393247	PRJNA290784	GCA_001620995.2	Contig	5.25999	50.7		LVRH02	4	4819	2016-04-18T00:00:00Z	ftp://ftp.ncbi.nlm.nih.gov/genomes/all/GCA/001/620/995/GCA_001620995.2_ASM162099v2	ftp://ftp.ncbi.nlm.nih.gov/genomes/all/GCF/001/620/995/GCF_001620995.2_ASM162099v2
Mycobacterium tuberculosis	Bacteria;Terrabacteria group;Actinobacteria	M0017287-5	SAMN06094207	PRJNA343736	GCA_002131455.1	Contig	4.36564	65.6		MRIS01	5	4101	2017-05-11T00:00:00Z	ftp://ftp.ncbi.nlm.nih.gov/genomes/all/GCA/002/131/455/GCA_002131455.1_ASM213145v1	ftp://ftp.ncbi.nlm.nih.gov/genomes/all/GCF/002/131/455/GCF_002131455.1_ASM213145v1
Listeria monocytogenes	Bacteria;Terrabacteria group;Firmicutes	CFSAN049261	SAMN04958364	PRJNA304956	GCA_002444065.1	Scaffold	2.95445	37.9		NYHB01	19	2967	2017-10-04T00:00:00Z	ftp://ftp.ncbi.nlm.nih.gov/genomes/all/GCA/002/444/065/GCA_002444065.1_CFSAN049261	ftp://ftp.ncbi.nlm.nih.gov/genomes/all/GCF/002/444/065/GCF_002444065.1_CFSAN049261
Staphylococcus aureus WMCA6084	Bacteria;Terrabacteria group;Firmicutes	WMCA6084	SAMN02381743	PRJNA224004	GCA_000536855.1	Contig	2.9421	32.8		JBGZ01	15	2901	2014-02-04T00:00:00Z	ftp://ftp.ncbi.nlm.nih.gov/genomes/all/GCA/000/536/855/GCA_000536855.1_Stap_aure_WMCA6084_V1	ftp://ftp.ncbi.nlm.nih.gov/genomes/all/GCF/000/536/855/GCF_000536855.1_Stap_aure_WMCA6084_V1
Campylobacter jejuni	Bacteria;Proteobacteria;delta/epsilon subdivisions	isolate_W38	SAMN06888352	PRJNA312235	GCA_002177545.1	Contig	1.59349	30.4		NFMV01	51	1569	2017-06-08T00:00:00Z	ftp://ftp.ncbi.nlm.nih.gov/genomes/all/GCA/002/177/545/GCA_002177545.1_ASM217754v1	ftp://ftp.ncbi.nlm.nih.gov/genomes/all/GCF/002/177/545/GCF_002177545.1_ASM217754v1
Salmonella enterica subsp. enterica serovar Newport	Bacteria;Proteobacteria;Gammaproteobacteria	29	SAMN08514243	PRJNA433689	GCA_003117405.1	Contig	4.64075	52.1		QDTL01	42	4353	2018-05-02T00:00:00Z	ftp://ftp.ncbi.nlm.nih.gov/genomes/all/GCA/003/117/405/GCA_003117405.1_ASM311740v1	ftp://ftp.ncbi.nlm.nih.gov/genomes/all/GCF/003/117/405/GCF_003117405.1_ASM311740v1
Salmonella enterica subsp. enterica serovar Saintpaul	Bacteria;Proteobacteria;Gammaproteobacteria	2570	SAMN13011508	PRJNA576825	GCA_009208205.1	Contig	4.69378	52.2		WFIP01	26	4344	2019-10-21T00:00:00Z	ftp://ftp.ncbi.nlm.nih.gov/genomes/all/GCA/009/208/205/GCA_009208205.1_ASM920820v1	ftp://ftp.ncbi.nlm.nih.gov/genomes/all/GCF/009/208/205/GCF_009208205.1_ASM920820v1
Campylobacter jejuni CVM 41922	Bacteria;Proteobacteria;delta/epsilon subdivisions	CVM 41922	SAMN02887137	PRJNA232328	GCA_001419085.1	Contig	1.72987	30.4		JAKL01	56	1685	2015-10-29T00:00:00Z	ftp://ftp.ncbi.nlm.nih.gov/genomes/all/GCA/001/419/085/GCA_001419085.1_Campylobacter_jejuni_CVM_41922_v1.0	ftp://ftp.ncbi.nlm.nih.gov/genomes/all/GCF/001/419/085/GCF_001419085.1_Campylobacter_jejuni_CVM_41922_v1.0
Staphylococcus aureus M66468	Bacteria;Terrabacteria group;Firmicutes	M66468	SAMN02398878	PRJNA226940	GCA_000601705.1	Contig	2.92338	32.8		JGFH01	39	2876	2014-03-27T00:00:00Z	ftp://ftp.ncbi.nlm.nih.gov/genomes/all/GCA/000/601/705/GCA_000601705.1_Stap_aure_M66468_V1	ftp://ftp.ncbi.nlm.nih.gov/genomes/all/GCF/000/601/705/GCF_000601705.1_Stap_aure_M66468_V1
Listeria monocytogenes	Bacteria;Terrabacteria group;Firmicutes	p975-16	SAMN08471594	PRJNA433177	GCA_003011295.1	Contig	2.92189	37.9		PXWJ01	17	2892	2018-03-19T00:00:00Z	ftp://ftp.ncbi.nlm.nih.gov/genomes/all/GCA/003/011/295/GCA_003011295.1_ASM301129v1	ftp://ftp.ncbi.nlm.nih.gov/genomes/all/GCF/003/011/295/GCF_003011295.1_ASM301129v1
Mycobacterium tuberculosis	Bacteria;Terrabacteria group;Actinobacteria	I0004826-9	SAMN06010199	PRJNA343736	GCA_001944325.1	Contig	4.36032	65.6		MQDH01	11	4105	2017-01-11T00:00:00Z	ftp://ftp.ncbi.nlm.nih.gov/genomes/all/GCA/001/944/325/GCA_001944325.1_ASM194432v1	ftp://ftp.ncbi.nlm.nih.gov/genomes/all/GCF/001/944/325/GCF_001944325.1_ASM194432v1
Escherichia coli	Bacteria;Proteobacteria;Gammaproteobacteria	ecoli006	SAMEA4916037	PRJEB28660	GCA_900607465.1	Contig	5.21466	50.6		UWVI01	4	4478	2018-11-09T00:00:00Z	ftp://ftp.ncbi.nlm.nih.gov/genomes/all/GCA/900/607/465/GCA_900607465.1_ecoli006	ftp://ftp.ncbi.nlm.nih.gov/genomes/all/GCF/900/607/465/GCF_900607465.1_ecoli006
Helicobacter pylori	Bacteria;Proteobacteria;delta/epsilon subdivisions	PIMM-FM-UNAM-34CaC2	SAMN10715395	PRJNA513874	GCA_008681425.1	Scaffold	1.62019	39		SBAC01	16	1467	2019-09-23T00:00:00Z	ftp://ftp.ncbi.nlm.nih.gov/genomes/all/GCA/008/681/425/GCA_008681425.1_ASM868142v1	ftp://ftp.ncbi.nlm.nih.gov/genomes/all/GCF/008/681/425/GCF_008681425.1_ASM868142v1
Streptococcus pneumoniae	Bacteria;Terrabacteria group;Firmicutes	TX640	SAMN03946410	PRJNA291603	GCA_001585595.1	Contig	1.99181	39.7		LJME01	62	1918	2016-03-10T00:00:00Z	ftp://ftp.ncbi.nlm.nih.gov/genomes/all/GCA/001/585/595/GCA_001585595.1_ASM158559v1	ftp://ftp.ncbi.nlm.nih.gov/genomes/all/GCF/001/585/595/GCF_001585595.1_ASM158559v1
Neisseria meningitidis	Bacteria;Proteobacteria;Betaproteobacteria	Neisseria meningitidis	SAMEA104189357	PRJEB22021	GCA_900204055.1	Contig	2.14111	51.5		OAID01	197	2102	2017-11-23T00:00:00Z	ftp://ftp.ncbi.nlm.nih.gov/genomes/all/GCA/900/204/055/GCA_900204055.1_22738	ftp://ftp.ncbi.nlm.nih.gov/genomes/all/GCF/900/204/055/GCF_900204055.1_22738
Streptococcus pyogenes	Bacteria;Terrabacteria group;Firmicutes	K10167	SAMEA1711804	PRJEB3313	GCA_900985535.1	Contig	1.70693	38.4		CAAHRT01	16	1599	2019-04-09T00:00:00Z	ftp://ftp.ncbi.nlm.nih.gov/genomes/all/GCA/900/985/535/GCA_900985535.1_8898_3_19	ftp://ftp.ncbi.nlm.nih.gov/genomes/all/GCF/900/985/535/GCF_900985535.1_8898_3_19
Streptococcus agalactiae FSL S3-027	Bacteria;Terrabacteria group;Firmicutes	FSL S3-027	SAMN02436304	PRJNA86161	GCA_000322585.1	Contig	2.16744	35.4		ANPU01	123	2107	2012-12-17T00:00:00Z	ftp://ftp.ncbi.nlm.nih.gov/genomes/all/GCA/000/322/585/GCA_000322585.1_ASM32258v1	ftp://ftp.ncbi.nlm.nih.gov/genomes/all/GCF/000/322/585/GCF_000322585.1_ASM32258v1
Pseudomonas aeruginosa	Bacteria;Proteobacteria;Gammaproteobacteria	WH-SGI-V-07060	SAMN04128478	PRJNA297679	GCA_001449145.1	Scaffold	6.25922	66.6		LLKV01	53	5696	2015-11-30T00:00:00Z	ftp://ftp.ncbi.nlm.nih.gov/genomes/all/GCA/001/449/145/GCA_001449145.1_WH-SGI-V-07060	ftp://ftp.ncbi.nlm.nih.gov/genomes/all/GCF/001/449/145/GCF_001449145.1_WH-SGI-V-07060
Acinetobacter baumannii	Bacteria;Proteobacteria;Gammaproteobacteria	ABUH347	SAMN06461795	PRJNA352251	GCA_002183905.1	Contig	4.19172	39		NCZM01	75	3960	2017-06-08T00:00:00Z	ftp://ftp.ncbi.nlm.nih.gov/genomes/all/GCA/002/183/905/GCA_002183905.1_ASM218390v1	ftp://ftp.ncbi.nlm.nih.gov/genomes/all/GCF/002/183/905/GCF_002183905.1_ASM218390v1
Streptococcus suis SC5	Bacteria;Terrabacteria group;Firmicutes	SC5	SAMN07176390	PRJNA197441	GCA_002759475.1	Contig	1.79795	41.9		ASBA01	1897	0	2017-11-07T00:00:00Z	ftp://ftp.ncbi.nlm.nih.gov/genomes/all/GCA/002/759/475/GCA_002759475.1_ASM275947v1
Vibrio cholerae	Bacteria;Proteobacteria;Gammaproteobacteria	A389	SAMEA889216	PRJEB2215	GCA_001259795.1	Scaffold	4.09422	46.8		CWQH01	116	3703	2015-07-17T00:00:00Z	ftp://ftp.ncbi.nlm.nih.gov/genomes/all/GCA/001/259/795/GCA_001259795.1_4056_8_5
Burkholderia pseudomallei	Bacteria;Proteobacteria;Betaproteobacteria	NAU44A-9	SAMN04208701	PRJNA285704	GCA_001979065.1	Contig	7.25475	68.1		LXAE01	197	7006	2017-01-31T00:00:00Z	ftp://ftp.ncbi.nlm.nih.gov/genomes/all/GCA/001/979/065/GCA_001979065.1_ASM197906v1	ftp://ftp.ncbi.nlm.nih.gov/genomes/all/GCF/001/979/065/GCF_001979065.1_ASM197906v1
Clostridioides difficile	Bacteria;Terrabacteria group;Firmicutes	FD114	SAMD00155890	PRJDB7714	GCA_004315785.1	Scaffold	4.34251	28.6		BIQW01	98	3953	2019-01-29T00:00:00Z	ftp://ftp.ncbi.nlm.nih.gov/genomes/all/GCA/004/315/785/GCA_004315785.1_ASM431578v1	ftp://ftp.ncbi.nlm.nih.gov/genomes/all/GCF/004/315/785/GCF_004315785.1_ASM431578v1
Vibrio parahaemolyticus	Bacteria;Proteobacteria;Gammaproteobacteria	F4_2	SAMN07338156	PRJNA393608	GCA_006370775.1	Contig	4.93133	45.5		NNFG01	871	4742	2019-06-19T00:00:00Z	ftp://ftp.ncbi.nlm.nih.gov/genomes/all/GCA/006/370/775/GCA_006370775.1_ASM637077v1	ftp://ftp.ncbi.nlm.nih.gov/genomes/all/GCF/006/370/775/GCF_006370775.1_ASM637077v1
Enterococcus faecalis	Bacteria;Terrabacteria group;Firmicutes	CVM N55725	SAMN07981999	PRJNA292665	GCA_002947175.1	Contig	2.73669	37.6		PUBB01	73	2674	2018-02-26T00:00:00Z	ftp://ftp.ncbi.nlm.nih.gov/genomes/all/GCA/002/947/175/GCA_002947175.1_ASM294717v1	ftp://ftp.ncbi.nlm.nih.gov/genomes/all/GCF/002/947/175/GCF_002947175.1_ASM294717v1
Klebsiella pneumoniae	Bacteria;Proteobacteria;Gammaproteobacteria	EuSCAPE_UK082	SAMEA3720951	PRJEB10018	GCA_900503985.1	Contig	5.30665	57.6		UJEN01	54	5002	2018-08-19T00:00:00Z	ftp://ftp.ncbi.nlm.nih.gov/genomes/all/GCA/900/503/985/GCA_900503985.1_19084_3_128	ftp://ftp.ncbi.nlm.nih.gov/genomes/all/GCF/900/503/985/GCF_900503985.1_19084_3_128
Enterococcus faecium	Bacteria;Terrabacteria group;Firmicutes	CVM N55229	SAMN07981985	PRJNA292665	GCA_002947615.1	Contig	2.82711	37.7		PUAN01	161	2686	2018-02-26T00:00:00Z	ftp://ftp.ncbi.nlm.nih.gov/genomes/all/GCA/002/947/615/GCA_002947615.1_ASM294761v1	ftp://ftp.ncbi.nlm.nih.gov/genomes/all/GCF/002/947/615/GCF_002947615.1_ASM294761v1
Mycobacteroides abscessus subsp. abscessus	Bacteria;Terrabacteria group;Actinobacteria	723	SAMEA2159516	PRJEB2779	GCA_900139865.1	Scaffold	5.20202	64.1		FSNS01	49	5067	2016-12-14T00:00:00Z	ftp://ftp.ncbi.nlm.nih.gov/genomes/all/GCA/900/139/865/GCA_900139865.1_10660_1_29	ftp://ftp.ncbi.nlm.nih.gov/genomes/all/GCF/900/139/865/GCF_900139865.1_10660_1_29
Pseudomonas viridiflava	Bacteria;Proteobacteria;Gammaproteobacteria	p11.A9	SAMEA104471774	PRJEB24450	GCA_900576675.1	Contig	6.03018	59.3		USZU01	82	5261	2018-10-23T00:00:00Z	ftp://ftp.ncbi.nlm.nih.gov/genomes/all/GCA/900/576/675/GCA_900576675.1_p11.A9	ftp://ftp.ncbi.nlm.nih.gov/genomes/all/GCF/900/576/675/GCF_900576675.1_p11.A9
uncultured Pelagibacteraceae bacterium	Bacteria;Proteobacteria;Alphaproteobacteria	AG-325-E22	SAMEA6077299	PRJEB33281	GCA_902515625.1	Contig	0.819896	30.1		CABXVD01	55	0	2019-10-25T00:00:00Z	ftp://ftp.ncbi.nlm.nih.gov/genomes/all/GCA/902/515/625/GCA_902515625.1_AG-325-E22
uncultured Pelagibacteraceae bacterium	Bacteria;Proteobacteria;Alphaproteobacteria	AG-390-E18	SAMEA6075669	PRJEB33281	GCA_902556145.1	Contig	0.568535	30.3		CACDVG01	47	0	2019-10-30T00:00:00Z	ftp://ftp.ncbi.nlm.nih.gov/genomes/all/GCA/902/556/145/GCA_902556145.1_AG-390-E18
Pseudomonas viridiflava	Bacteria;Proteobacteria;Gammaproteobacteria	p25.G2	SAMEA104472523	PRJEB24450	GCA_900587865.1	Scaffold	5.99352	59.3		UUCZ01	66	5215	2018-10-23T00:00:00Z	ftp://ftp.ncbi.nlm.nih.gov/genomes/all/GCA/900/587/865/GCA_900587865.1_p25.G2	ftp://ftp.ncbi.nlm.nih.gov/genomes/all/GCF/900/587/865/GCF_900587865.1_p25.G2
Mycobacteroides abscessus	Bacteria;Terrabacteria group;Actinobacteria	G133	SAMN09917525	PRJNA488058	GCA_003582705.1	Contig	5.02334	64.2		QXBU01	46	4908	2018-09-20T00:00:00Z	ftp://ftp.ncbi.nlm.nih.gov/genomes/all/GCA/003/582/705/GCA_003582705.1_ASM358270v1	ftp://ftp.ncbi.nlm.nih.gov/genomes/all/GCF/003/582/705/GCF_003582705.1_ASM358270v1
Enterococcus faecium	Bacteria;Terrabacteria group;Firmicutes	EF_530	SAMN10823988	PRJNA517335	GCA_004151885.1	Scaffold	2.92638	37.8		SENG01	214	2832	2019-02-10T00:00:00Z	ftp://ftp.ncbi.nlm.nih.gov/genomes/all/GCA/004/151/885/GCA_004151885.1_ASM415188v1	ftp://ftp.ncbi.nlm.nih.gov/genomes/all/GCF/004/151/885/GCF_004151885.1_ASM415188v1
Klebsiella pneumoniae	Bacteria;Proteobacteria;Gammaproteobacteria	EuSCAPE_UK070	SAMEA3720943	PRJEB10018	GCA_900503065.1	Contig	5.51012	57.2		UJAP01	98	5176	2018-08-19T00:00:00Z	ftp://ftp.ncbi.nlm.nih.gov/genomes/all/GCA/900/503/065/GCA_900503065.1_18858_1_13	ftp://ftp.ncbi.nlm.nih.gov/genomes/all/GCF/900/503/065/GCF_900503065.1_18858_1_13
Enterococcus faecalis ERV93	Bacteria;Terrabacteria group;Firmicutes	ERV93	SAMN02299476	PRJNA81989	GCA_000294305.2	Scaffold	3.09818	37.3		ALZY01	103	2995	2012-08-27T00:00:00Z	ftp://ftp.ncbi.nlm.nih.gov/genomes/all/GCA/000/294/305/GCA_000294305.2_ASM29430v2	ftp://ftp.ncbi.nlm.nih.gov/genomes/all/GCF/000/294/305/GCF_000294305.2_ASM29430v2
Vibrio parahaemolyticus S151	Bacteria;Proteobacteria;Gammaproteobacteria	S151	SAMN02338998	PRJNA215961	GCA_000489455.1	Contig	5.06061	45.3		AWIC01	588	4750	2013-09-06T00:00:00Z	ftp://ftp.ncbi.nlm.nih.gov/genomes/all/GCA/000/489/455/GCA_000489455.1_S151	ftp://ftp.ncbi.nlm.nih.gov/genomes/all/GCF/000/489/455/GCF_000489455.1_S151
Clostridioides difficile	Bacteria;Terrabacteria group;Firmicutes	17-216-04337	SAMN10406213	PRJNA504639	GCA_003862945.1	Contig	4.03718	28.5		RQZX01	133	3580	2018-12-04T00:00:00Z	ftp://ftp.ncbi.nlm.nih.gov/genomes/all/GCA/003/862/945/GCA_003862945.1_ASM386294v1	ftp://ftp.ncbi.nlm.nih.gov/genomes/all/GCF/003/862/945/GCF_003862945.1_ASM386294v1
Burkholderia pseudomallei str. NCTC 13392 substr. morphotype_3	Bacteria;Proteobacteria;Betaproteobacteria	NCTC 13392 substr. morphotype_3	SAMN01768106	PRJNA177942	GCA_000454605.1	Contig	6.96525	68.2		AUVK01	148	6803	2013-08-26T00:00:00Z	ftp://ftp.ncbi.nlm.nih.gov/genomes/all/GCA/000/454/605/GCA_000454605.1_Final_Assembly	ftp://ftp.ncbi.nlm.nih.gov/genomes/all/GCF/000/454/605/GCF_000454605.1_Final_Assembly
Vibrio cholerae	Bacteria;Proteobacteria;Gammaproteobacteria	4670	SAMEA889370	PRJEB2215	GCA_001260055.1	Scaffold	3.76246	47.8		CWPJ01	563	3372	2015-07-16T00:00:00Z	ftp://ftp.ncbi.nlm.nih.gov/genomes/all/GCA/001/260/055/GCA_001260055.1_3002_8_5
Streptococcus suis SC16	Bacteria;Terrabacteria group;Firmicutes	SC16	SAMN07176389	PRJNA197442	GCA_002759525.1	Contig	1.79896	41.9		ASBB01	1898	0	2017-11-07T00:00:00Z	ftp://ftp.ncbi.nlm.nih.gov/genomes/all/GCA/002/759/525/GCA_002759525.1_ASM275952v1
Acinetobacter baumannii	Bacteria;Proteobacteria;Gammaproteobacteria	PR325	SAMN06837759	PRJNA384060	GCA_002137525.1	Contig	3.97729	38.9		NGDP01	85	3724	2017-05-15T00:00:00Z	ftp://ftp.ncbi.nlm.nih.gov/genomes/all/GCA/002/137/525/GCA_002137525.1_ASM213752v1	ftp://ftp.ncbi.nlm.nih.gov/genomes/all/GCF/002/137/525/GCF_002137525.1_ASM213752v1
Pseudomonas aeruginosa	Bacteria;Proteobacteria;Gammaproteobacteria	TNCF_151	SAMN05272451	PRJNA326244	GCA_001766115.1	Contig	6.62979	66.3		MAKK01	53	6113	2016-10-13T00:00:00Z	ftp://ftp.ncbi.nlm.nih.gov/genomes/all/GCA/001/766/115/GCA_001766115.1_ASM176611v1	ftp://ftp.ncbi.nlm.nih.gov/genomes/all/GCF/001/766/115/GCF_001766115.1_ASM176611v1
Streptococcus agalactiae	Bacteria;Terrabacteria group;Firmicutes	SA116	SAMEA3888156	PRJEB12926	GCA_900073415.1	Contig	2.11433	35.5		FJPU01	171	2036	2016-09-30T00:00:00Z	ftp://ftp.ncbi.nlm.nih.gov/genomes/all/GCA/900/073/415/GCA_900073415.1_SA116	ftp://ftp.ncbi.nlm.nih.gov/genomes/all/GCF/900/073/415/GCF_900073415.1_SA116
Streptococcus pneumoniae	Bacteria;Terrabacteria group;Firmicutes	2842STDY5753574	SAMEA2383029	PRJEB4909	GCA_900032335.1	Scaffold	2.0153	39.7		FDPN01	23	1912	2016-02-09T00:00:00Z	ftp://ftp.ncbi.nlm.nih.gov/genomes/all/GCA/900/032/335/GCA_900032335.1_12754_2_9	ftp://ftp.ncbi.nlm.nih.gov/genomes/all/GCF/900/032/335/GCF_900032335.1_12754_2_9
Streptococcus pyogenes	Bacteria;Terrabacteria group;Firmicutes	NS1033	SAMEA864216	PRJEB2232	GCA_900995445.1	Scaffold	1.79169	38.3		CAAJDM01	14	1699	2019-04-09T00:00:00Z	ftp://ftp.ncbi.nlm.nih.gov/genomes/all/GCA/900/995/445/GCA_900995445.1_5386_1_2	ftp://ftp.ncbi.nlm.nih.gov/genomes/all/GCF/900/995/445/GCF_900995445.1_5386_1_2
Neisseria meningitidis	Bacteria;Proteobacteria;Betaproteobacteria	VB860	SAMN06319101	PRJNA373939	GCA_002001355.1	Contig	2.13207	51.6		MVCA01	263	2040	2017-02-16T00:00:00Z	ftp://ftp.ncbi.nlm.nih.gov/genomes/all/GCA/002/001/355/GCA_002001355.1_ASM200135v1	ftp://ftp.ncbi.nlm.nih.gov/genomes/all/GCF/002/001/355/GCF_002001355.1_ASM200135v1
Helicobacter pylori	Bacteria;Proteobacteria;delta/epsilon subdivisions	PIMM-FM-UNAM-14CaC1-2	SAMN10715448	PRJNA513874	GCA_008681215.1	Scaffold	1.63828	39		SBAJ01	43	1472	2019-09-23T00:00:00Z	ftp://ftp.ncbi.nlm.nih.gov/genomes/all/GCA/008/681/215/GCA_008681215.1_ASM868121v1	ftp://ftp.ncbi.nlm.nih.gov/genomes/all/GCF/008/681/215/GCF_008681215.1_ASM868121v1
Escherichia coli	Bacteria;Proteobacteria;Gammaproteobacteria	NCTC9434	SAMEA3492650	PRJEB6403	GCA_900450415.1	Contig	5.19951	50.7		UGFV01	2	4891	2018-07-30T00:00:00Z	ftp://ftp.ncbi.nlm.nih.gov/genomes/all/GCA/900/450/415/GCA_900450415.1_40363_E01	ftp://ftp.ncbi.nlm.nih.gov/genomes/all/GCF/900/450/415/GCF_900450415.1_40363_E01
Mycobacterium tuberculosis	Bacteria;Terrabacteria group;Actinobacteria	I0000038-5	SAMN06010319	PRJNA343736	GCA_001945695.1	Contig	4.39305	65.6		MQKP01	18	4115	2017-01-11T00:00:00Z	ftp://ftp.ncbi.nlm.nih.gov/genomes/all/GCA/001/945/695/GCA_001945695.1_ASM194569v1	ftp://ftp.ncbi.nlm.nih.gov/genomes/all/GCF/001/945/695/GCF_001945695.1_ASM194569v1
Listeria monocytogenes	Bacteria;Terrabacteria group;Firmicutes	A517	SAMN05410773	PRJNA329415	GCA_001711935.1	Contig	3.02718	37.8		MDNW01	25	3014	2016-08-24T00:00:00Z	ftp://ftp.ncbi.nlm.nih.gov/genomes/all/GCA/001/711/935/GCA_001711935.1_ASM171193v1	ftp://ftp.ncbi.nlm.nih.gov/genomes/all/GCF/001/711/935/GCF_001711935.1_ASM171193v1
Campylobacter jejuni	Bacteria;Proteobacteria;delta/epsilon subdivisions	Le_204R	SAMEA2518393	PRJEB5994	GCA_000752795.1	Scaffold	1.68233	30.7		CCDB01	48	1600	2014-09-05T00:00:00Z	ftp://ftp.ncbi.nlm.nih.gov/genomes/all/GCA/000/752/795/GCA_000752795.1_Le_204R	ftp://ftp.ncbi.nlm.nih.gov/genomes/all/GCF/000/752/795/GCF_000752795.1_Le_204R
Staphylococcus aureus H22637	Bacteria;Terrabacteria group;Firmicutes	H22637	SAMN02402518	PRJNA227594	GCA_000605045.1	Scaffold	2.89549	32.7		JGJK01	17	2840	2014-03-27T00:00:00Z	ftp://ftp.ncbi.nlm.nih.gov/genomes/all/GCA/000/605/045/GCA_000605045.1_Stap_aure_H22637_V1	ftp://ftp.ncbi.nlm.nih.gov/genomes/all/GCF/000/605/045/GCF_000605045.1_Stap_aure_H22637_V1
Salmonella enterica subsp. enterica serovar Newport	Bacteria;Proteobacteria;Gammaproteobacteria	NY_FSL S10-1755	SAMN01902488	PRJNA183850	GCA_002106745.1	Contig	4.91162	52.2		NBQT01	59	4671	2017-04-24T00:00:00Z	ftp://ftp.ncbi.nlm.nih.gov/genomes/all/GCA/002/106/745/GCA_002106745.1_ASM210674v1	ftp://ftp.ncbi.nlm.nih.gov/genomes/all/GCF/002/106/745/GCF_002106745.1_ASM210674v1
Staphylococcus aureus LAMC0024	Bacteria;Terrabacteria group;Firmicutes	LAMC0024	SAMN02381424	PRJNA223683	GCA_000537955.1	Scaffold	2.92602	32.7		JBOG01	21	2883	2014-02-04T00:00:00Z	ftp://ftp.ncbi.nlm.nih.gov/genomes/all/GCA/000/537/955/GCA_000537955.1_Stap_aure_LAMC0024_V1	ftp://ftp.ncbi.nlm.nih.gov/genomes/all/GCF/000/537/955/GCF_000537955.1_Stap_aure_LAMC0024_V1
Salmonella enterica subsp. enterica	Bacteria;Proteobacteria;Gammaproteobacteria	CB5	SAMN09763729	PRJNA484344	GCA_004310785.1	Contig	4.76739	52.2		SIWD01	28	4472	2019-02-27T00:00:00Z	ftp://ftp.ncbi.nlm.nih.gov/genomes/all/GCA/004/310/785/GCA_004310785.1_ASM431078v1	ftp://ftp.ncbi.nlm.nih.gov/genomes/all/GCF/004/310/785/GCF_004310785.1_ASM431078v1
Campylobacter jejuni	Bacteria;Proteobacteria;delta/epsilon subdivisions	isolate_2	SAMN06888259	PRJNA312235	GCA_002178915.1	Contig	1.8193	30.2		NFQK01	134	1798	2017-06-08T00:00:00Z	ftp://ftp.ncbi.nlm.nih.gov/genomes/all/GCA/002/178/915/GCA_002178915.1_ASM217891v1	ftp://ftp.ncbi.nlm.nih.gov/genomes/all/GCF/002/178/915/GCF_002178915.1_ASM217891v1
Listeria monocytogenes	Bacteria;Terrabacteria group;Firmicutes	PNUSAL000306	SAMN02389165	PRJNA483181	GCA_003606695.1	Contig	2.9779	37.8		QXKH01	20	2975	2018-10-02T00:00:00Z	ftp://ftp.ncbi.nlm.nih.gov/genomes/all/GCA/003/606/695/GCA_003606695.1_ASM360669v1	ftp://ftp.ncbi.nlm.nih.gov/genomes/all/GCF/003/606/695/GCF_003606695.1_ASM360669v1
Mycobacterium tuberculosis XTB13-176	Bacteria;Terrabacteria group;Actinobacteria	XTB13-176	SAMN02419611	PRJNA229651	GCA_000681255.1	Scaffold	4.42361	65.6		JLJO01	13	4116	2014-04-30T00:00:00Z	ftp://ftp.ncbi.nlm.nih.gov/genomes/all/GCA/000/681/255/GCA_000681255.1_Myco_tube_XTB13-176_V1	ftp://ftp.ncbi.nlm.nih.gov/genomes/all/GCF/000/681/255/GCF_000681255.1_Myco_tube_XTB13-176_V1
Escherichia coli	Bacteria;Proteobacteria;Gammaproteobacteria	NCTC11118	SAMEA3368283	PRJEB6403	GCA_900448515.1	Contig	5.17258	50.8		UGAX01	2	4684	2018-07-30T00:00:00Z	ftp://ftp.ncbi.nlm.nih.gov/genomes/all/GCA/900/448/515/GCA_900448515.1_38351_B01	ftp://ftp.ncbi.nlm.nih.gov/genomes/all/GCF/900/448/515/GCF_900448515.1_38351_B01
Helicobacter pylori	Bacteria;Proteobacteria;delta/epsilon subdivisions	2061	SAMN05410615	PRJNA329344	GCA_002534055.1	Contig	1.60671	39.1		MBJE01	58	1433	2017-10-13T00:00:00Z	ftp://ftp.ncbi.nlm.nih.gov/genomes/all/GCA/002/534/055/GCA_002534055.1_ASM253405v1	ftp://ftp.ncbi.nlm.nih.gov/genomes/all/GCF/002/534/055/GCF_002534055.1_ASM253405v1
Neisseria meningitidis	Bacteria;Proteobacteria;Betaproteobacteria	Neisseria meningitidis	SAMEA104189282	PRJEB22021	GCA_900203565.1	Contig	2.05237	51.9		OAGG01	191	2022	2017-11-23T00:00:00Z	ftp://ftp.ncbi.nlm.nih.gov/genomes/all/GCA/900/203/565/GCA_900203565.1_21966	ftp://ftp.ncbi.nlm.nih.gov/genomes/all/GCF/900/203/565/GCF_900203565.1_21966
Streptococcus pyogenes	Bacteria;Terrabacteria group;Firmicutes	K8057	SAMEA1711753	PRJEB3313	GCA_900985705.1	Contig	1.79034	38.3		CAAHSL01	15	1672	2019-04-09T00:00:00Z	ftp://ftp.ncbi.nlm.nih.gov/genomes/all/GCA/900/985/705/GCA_900985705.1_8898_3_37	ftp://ftp.ncbi.nlm.nih.gov/genomes/all/GCF/900/985/705/GCF_900985705.1_8898_3_37
Streptococcus pneumoniae	Bacteria;Terrabacteria group;Firmicutes	SMRU2143	SAMEA1026149	PRJEB2397	GCA_001103365.1	Contig	2.12217	39.5		CLGT01	39	2086	2015-03-21T00:00:00Z	ftp://ftp.ncbi.nlm.nih.gov/genomes/all/GCA/001/103/365/GCA_001103365.1_6925_4_7	ftp://ftp.ncbi.nlm.nih.gov/genomes/all/GCF/001/103/365/GCF_001103365.1_6925_4_7
Streptococcus agalactiae LMG 15093	Bacteria;Terrabacteria group;Firmicutes	LMG 15093	SAMN00991129	PRJNA86285	GCA_000288975.1	Contig	2.1211	35.4		ALQZ01	121	2120	2012-08-15T00:00:00Z	ftp://ftp.ncbi.nlm.nih.gov/genomes/all/GCA/000/288/975/GCA_000288975.1_ASM28897v1	ftp://ftp.ncbi.nlm.nih.gov/genomes/all/GCF/000/288/975/GCF_000288975.1_ASM28897v1
Pseudomonas aeruginosa	Bacteria;Proteobacteria;Gammaproteobacteria	578-A	SAMN06547030	PRJNA378495	GCA_002312355.1	Scaffold	6.49284	66.2		MWYF01	39	6081	2017-09-19T00:00:00Z	ftp://ftp.ncbi.nlm.nih.gov/genomes/all/GCA/002/312/355/GCA_002312355.1_ASM231235v1	ftp://ftp.ncbi.nlm.nih.gov/genomes/all/GCF/002/312/355/GCF_002312355.1_ASM231235v1
Acinetobacter baumannii	Bacteria;Proteobacteria;Gammaproteobacteria	ABUH345	SAMN06461796	PRJNA352251	GCA_002183875.1	Contig	4.16384	39		NCZL01	87	3945	2017-06-08T00:00:00Z	ftp://ftp.ncbi.nlm.nih.gov/genomes/all/GCA/002/183/875/GCA_002183875.1_ASM218387v1	ftp://ftp.ncbi.nlm.nih.gov/genomes/all/GCF/002/183/875/GCF_002183875.1_ASM218387v1
Streptococcus suis SC112	Bacteria;Terrabacteria group;Firmicutes	SC112	SAMN07176394	PRJNA197446	GCA_002759535.1	Contig	1.80068	41.9		ASAW01	1897	0	2017-11-07T00:00:00Z	ftp://ftp.ncbi.nlm.nih.gov/genomes/all/GCA/002/759/535/GCA_002759535.1_ASM275953v1
Vibrio cholerae	Bacteria;Proteobacteria;Gammaproteobacteria	7682	SAMEA889152	PRJEB2215	GCA_001249815.1	Scaffold	4.06031	47.4		CWNO01	110	3667	2015-07-17T00:00:00Z	ftp://ftp.ncbi.nlm.nih.gov/genomes/all/GCA/001/249/815/GCA_001249815.1_4370_3_1
Burkholderia pseudomallei	Bacteria;Proteobacteria;Betaproteobacteria	HBPUB10254C	SAMEA2064910	PRJEB3409	GCA_900592645.1	Scaffold	7.10423	68.2		UUVJ01	149	6902	2018-10-24T00:00:00Z	ftp://ftp.ncbi.nlm.nih.gov/genomes/all/GCA/900/592/645/GCA_900592645.1_10235_7_24	ftp://ftp.ncbi.nlm.nih.gov/genomes/all/GCF/900/592/645/GCF_900592645.1_10235_7_24
Clostridioides difficile	Bacteria;Terrabacteria group;Firmicutes	FD261	SAMD00156024	PRJDB7714	GCA_004318445.1	Scaffold	4.27326	28.8		BIVZ01	109	3846	2019-01-29T00:00:00Z	ftp://ftp.ncbi.nlm.nih.gov/genomes/all/GCA/004/318/445/GCA_004318445.1_ASM431844v1	ftp://ftp.ncbi.nlm.nih.gov/genomes/all/GCF/004/318/445/GCF_004318445.1_ASM431844v1
Vibrio parahaemolyticus S082	Bacteria;Proteobacteria;Gammaproteobacteria	S082	SAMN02338938	PRJNA215961	GCA_000490635.1	Contig	4.9981	45.3		AWKK01	555	4759	2013-09-06T00:00:00Z	ftp://ftp.ncbi.nlm.nih.gov/genomes/all/GCA/000/490/635/GCA_000490635.1_S082	ftp://ftp.ncbi.nlm.nih.gov/genomes/all/GCF/000/490/635/GCF_000490635.1_S082
Enterococcus faecalis	Bacteria;Terrabacteria group;Firmicutes	Ca-18	SAMN10386561	PRJNA503970	GCA_003996775.1	Contig	3.05927	37.4		RJJP01	145	2987	2019-01-07T00:00:00Z	ftp://ftp.ncbi.nlm.nih.gov/genomes/all/GCA/003/996/775/GCA_003996775.1_Ca-18	ftp://ftp.ncbi.nlm.nih.gov/genomes/all/GCF/003/996/775/GCF_003996775.1_Ca-18
Klebsiella pneumoniae	Bacteria;Proteobacteria;Gammaproteobacteria	UCI93	SAMN03280428	PRJNA271899	GCA_001034295.1	Scaffold	5.5989	57.2		LFBN01	16	5479	2015-06-19T00:00:00Z	ftp://ftp.ncbi.nlm.nih.gov/genomes/all/GCA/001/034/295/GCA_001034295.1_Kleb_pneu_UCI93_V1	ftp://ftp.ncbi.nlm.nih.gov/genomes/all/GCF/001/034/295/GCF_001034295.1_Kleb_pneu_UCI93_V1
Enterococcus faecium	Bacteria;Terrabacteria group;Firmicutes	2G6_DIV0578	SAMN04634033	PRJNA313452	GCA_002140595.1	Scaffold	3.01337	39.1		NGLM01	42	2654	2017-05-16T00:00:00Z	ftp://ftp.ncbi.nlm.nih.gov/genomes/all/GCA/002/140/595/GCA_002140595.1_ASM214059v1	ftp://ftp.ncbi.nlm.nih.gov/genomes/all/GCF/002/140/595/GCF_002140595.1_ASM214059v1
Mycobacteroides abscessus subsp. abscessus	Bacteria;Terrabacteria group;Actinobacteria	501	SAMEA2069316	PRJEB2779	GCA_900136485.1	Contig	5.03799	64.2		FSIY01	48	4924	2016-12-14T00:00:00Z	ftp://ftp.ncbi.nlm.nih.gov/genomes/all/GCA/900/136/485/GCA_900136485.1_10208_3_76	ftp://ftp.ncbi.nlm.nih.gov/genomes/all/GCF/900/136/485/GCF_900136485.1_10208_3_76
Pseudomonas viridiflava	Bacteria;Proteobacteria;Gammaproteobacteria	p5.A9	SAMEA104472885	PRJEB24450	GCA_900598995.1	Contig	5.85041	59.4		UVTQ01	73	5064	2018-10-23T00:00:00Z	ftp://ftp.ncbi.nlm.nih.gov/genomes/all/GCA/900/598/995/GCA_900598995.1_p5.A9	ftp://ftp.ncbi.nlm.nih.gov/genomes/all/GCF/900/598/995/GCF_900598995.1_p5.A9
uncultured Pelagibacteraceae bacterium	Bacteria;Proteobacteria;Alphaproteobacteria	AG-439-N14	SAMEA6080370	PRJEB33281	GCA_902591695.1	Contig	0.90771	29.3		CACJBQ01	53	0	2019-10-30T00:00:00Z	ftp://ftp.ncbi.nlm.nih.gov/genomes/all/GCA/902/591/695/GCA_902591695.1_AG-439-N14
uncultured Pelagibacteraceae bacterium	Bacteria;Proteobacteria;Alphaproteobacteria	AG-414-G10	SAMEA6075945	PRJEB33281	GCA_902568425.1	Contig	0.756496	30.2		CACFQM01	53	0	2019-10-30T00:00:00Z	ftp://ftp.ncbi.nlm.nih.gov/genomes/all/GCA/902/568/425/GCA_902568425.1_AG-414-G10
Pseudomonas viridiflava	Bacteria;Proteobacteria;Gammaproteobacteria	p26.D5	SAMEA104472570	PRJEB24450	GCA_900588335.1	Contig	5.98027	59.3		UUEP01	65	5196	2018-10-23T00:00:00Z	ftp://ftp.ncbi.nlm.nih.gov/genomes/all/GCA/900/588/335/GCA_900588335.1_p26.D5	ftp://ftp.ncbi.nlm.nih.gov/genomes/all/GCF/900/588/335/GCF_900588335.1_p26.D5
Mycobacteroides abscessus subsp. abscessus	Bacteria;Terrabacteria group;Actinobacteria	1030	SAMEA2275756	PRJEB2779	GCA_900137545.1	Scaffold	5.27916	64.1		FSKT01	35	5112	2016-12-14T00:00:00Z	ftp://ftp.ncbi.nlm.nih.gov/genomes/all/GCA/900/137/545/GCA_900137545.1_12163_2_3	ftp://ftp.ncbi.nlm.nih.gov/genomes/all/GCF/900/137/545/GCF_900137545.1_12163_2_3
Enterococcus faecium	Bacteria;Terrabacteria group;Firmicutes	ST1421	SAMEA1089240	PRJEB25735	GCA_900332125.2	Contig	3.07471	37.5		OOIM02	245	2854	2018-04-12T00:00:00Z	ftp://ftp.ncbi.nlm.nih.gov/genomes/all/GCA/900/332/125/GCA_900332125.2_TASVRE1	ftp://ftp.ncbi.nlm.nih.gov/genomes/all/GCF/900/332/125/GCF_900332125.2_TASVRE1
Klebsiella pneumoniae	Bacteria;Proteobacteria;Gammaproteobacteria	CHS191	SAMN03280332	PRJNA271899	GCA_001032625.1	Scaffold	5.8741	56.9		LEYI01	8	5666	2015-06-19T00:00:00Z	ftp://ftp.ncbi.nlm.nih.gov/genomes/all/GCA/001/032/625/GCA_001032625.1_Kleb_pneu_CHS191_V1	ftp://ftp.ncbi.nlm.nih.gov/genomes/all/GCF/001/032/625/GCF_001032625.1_Kleb_pneu_CHS191_V1
Enterococcus faecalis KI-6-1-110608-1	Bacteria;Terrabacteria group;Firmicutes	KI-6-1-110608-1	SAMN02436774	PRJNA179541	GCA_000414985.1	Scaffold	2.63813	37.5		ATIE01	35	2487	2013-06-25T00:00:00Z	ftp://ftp.ncbi.nlm.nih.gov/genomes/all/GCA/000/414/985/GCA_000414985.1_ASM41498v1	ftp://ftp.ncbi.nlm.nih.gov/genomes/all/GCF/000/414/985/GCF_000414985.1_ASM41498v1
Vibrio parahaemolyticus S014	Bacteria;Proteobacteria;Gammaproteobacteria	S014	SAMN02338875	PRJNA215961	GCA_000491895.1	Contig	5.15925	45.2		AWMV01	545	4814	2013-09-06T00:00:00Z	ftp://ftp.ncbi.nlm.nih.gov/genomes/all/GCA/000/491/895/GCA_000491895.1_S014	ftp://ftp.ncbi.nlm.nih.gov/genomes/all/GCF/000/491/895/GCF_000491895.1_S014
Clostridioides difficile	Bacteria;Terrabacteria group;Firmicutes	LC3P-135-2	SAMN10775277	PRJNA518899	GCA_007001935.1	Contig	4.24692	28.2		SEQF01	139	3838	2019-07-15T00:00:00Z	ftp://ftp.ncbi.nlm.nih.gov/genomes/all/GCA/007/001/935/GCA_007001935.1_ASM700193v1	ftp://ftp.ncbi.nlm.nih.gov/genomes/all/GCF/007/001/935/GCF_007001935.1_ASM700193v1
Burkholderia pseudomallei	Bacteria;Proteobacteria;Betaproteobacteria	NAU20B-2	SAMN04208679	PRJNA285704	GCA_001978705.1	Contig	7.1342	68.2		LWZL01	186	6900	2017-01-31T00:00:00Z	ftp://ftp.ncbi.nlm.nih.gov/genomes/all/GCA/001/978/705/GCA_001978705.1_ASM197870v1	ftp://ftp.ncbi.nlm.nih.gov/genomes/all/GCF/001/978/705/GCF_001978705.1_ASM197870v1
Vibrio cholerae	Bacteria;Proteobacteria;Gammaproteobacteria	A50	SAMEA889382	PRJEB2215	GCA_001254735.1	Scaffold	3.94949	47.7		CWPB01	141	3333	2015-07-17T00:00:00Z	ftp://ftp.ncbi.nlm.nih.gov/genomes/all/GCA/001/254/735/GCA_001254735.1_4056_5_8
Streptococcus suis SC39	Bacteria;Terrabacteria group;Firmicutes	SC39	SAMN07176386	PRJNA197445	GCA_002759555.1	Contig	1.79906	41.9		ASBE01	1898	0	2017-11-07T00:00:00Z	ftp://ftp.ncbi.nlm.nih.gov/genomes/all/GCA/002/759/555/GCA_002759555.1_ASM275955v1
Acinetobacter baumannii	Bacteria;Proteobacteria;Gammaproteobacteria	HJ19	SAMN05178495	PRJNA322764	GCA_001680395.1	Scaffold	3.94143	38.8		MADC01	69	3690	2016-07-06T00:00:00Z	ftp://ftp.ncbi.nlm.nih.gov/genomes/all/GCA/001/680/395/GCA_001680395.1_ASM168039v1	ftp://ftp.ncbi.nlm.nih.gov/genomes/all/GCF/001/680/395/GCF_001680395.1_ASM168039v1
Pseudomonas aeruginosa	Bacteria;Proteobacteria;Gammaproteobacteria	PPF-19	SAMN06547036	PRJNA378495	GCA_002312295.1	Contig	6.67251	66.3		MWXZ01	41	6322	2017-09-19T00:00:00Z	ftp://ftp.ncbi.nlm.nih.gov/genomes/all/GCA/002/312/295/GCA_002312295.1_ASM231229v1	ftp://ftp.ncbi.nlm.nih.gov/genomes/all/GCF/002/312/295/GCF_002312295.1_ASM231229v1
Streptococcus agalactiae	Bacteria;Terrabacteria group;Firmicutes	10058	SAMEA3888065	PRJEB12926	GCA_900073555.1	Contig	2.15223	35.4		FJPS01	175	2086	2016-09-30T00:00:00Z	ftp://ftp.ncbi.nlm.nih.gov/genomes/all/GCA/900/073/555/GCA_900073555.1_10058	ftp://ftp.ncbi.nlm.nih.gov/genomes/all/GCF/900/073/555/GCF_900073555.1_10058
Streptococcus pneumoniae	Bacteria;Terrabacteria group;Firmicutes	3063STDY5801775	SAMEA2626834	PRJEB6332	GCA_900194745.1	Scaffold	2.09932	39.6		FZCU01	26	2059	2017-06-25T00:00:00Z	ftp://ftp.ncbi.nlm.nih.gov/genomes/all/GCA/900/194/745/GCA_900194745.1_13682_1_94	ftp://ftp.ncbi.nlm.nih.gov/genomes/all/GCF/900/194/745/GCF_900194745.1_13682_1_94
Streptococcus pyogenes	Bacteria;Terrabacteria group;Firmicutes	NS2023	SAMEA1407118	PRJEB2232	GCA_900991365.1	Contig	1.77464	38.4		CAAINX01	24	1685	2019-04-09T00:00:00Z	ftp://ftp.ncbi.nlm.nih.gov/genomes/all/GCA/900/991/365/GCA_900991365.1_7368_6_80	ftp://ftp.ncbi.nlm.nih.gov/genomes/all/GCF/900/991/365/GCF_900991365.1_7368_6_80
Neisseria meningitidis	Bacteria;Proteobacteria;Betaproteobacteria	Neisseria meningitidis	SAMEA104189217	PRJEB22021	GCA_900202895.1	Contig	2.01181	51.9		OADF01	212	1972	2017-11-23T00:00:00Z	ftp://ftp.ncbi.nlm.nih.gov/genomes/all/GCA/900/202/895/GCA_900202895.1_R898	ftp://ftp.ncbi.nlm.nih.gov/genomes/all/GCF/900/202/895/GCF_900202895.1_R898
Helicobacter pylori	Bacteria;Proteobacteria;delta/epsilon subdivisions	MHP52	SAMN12783507	PRJNA566177	GCA_009740365.1	Contig	1.64872	39.1		WACU01	67	1417	2019-12-11T00:00:00Z	ftp://ftp.ncbi.nlm.nih.gov/genomes/all/GCA/009/740/365/GCA_009740365.1_ASM974036v1	ftp://ftp.ncbi.nlm.nih.gov/genomes/all/GCF/009/740/365/GCF_009740365.1_ASM974036v1
Mycobacterium tuberculosis	Bacteria;Terrabacteria group;Actinobacteria	I0004445-8	SAMN06010144	PRJNA343736	GCA_001942905.1	Scaffold	4.37642	65.6		MQBF01	12	4109	2017-01-11T00:00:00Z	ftp://ftp.ncbi.nlm.nih.gov/genomes/all/GCA/001/942/905/GCA_001942905.1_ASM194290v1	ftp://ftp.ncbi.nlm.nih.gov/genomes/all/GCF/001/942/905/GCF_001942905.1_ASM194290v1
Escherichia coli 53638	Bacteria;Proteobacteria;Gammaproteobacteria	53638	SAMN02435879	PRJNA15639	GCA_000167915.2	Contig	5.37179	50.988	plasmid p53638_226:NC_010719.1/CP001064.1; plasmid p53638_75:NC_010720.1/CP001065.1	AAKB02	4	4947	2005-09-08T00:00:00Z	ftp://ftp.ncbi.nlm.nih.gov/genomes/all/GCA/000/167/915/GCA_000167915.2_ASM16791v2	ftp://ftp.ncbi.nlm.nih.gov/genomes/all/GCF/000/167/915/GCF_000167915.2_ASM16791v2
Listeria monocytogenes	Bacteria;Terrabacteria group;Firmicutes	BCW_2378	SAMN03357054	PRJNA203445	GCA_001751845.1	Scaffold	3.13218	37.7		MJTE01	35	3146	2016-09-30T00:00:00Z	ftp://ftp.ncbi.nlm.nih.gov/genomes/all/GCA/001/751/845/GCA_001751845.1_ASM175184v1	ftp://ftp.ncbi.nlm.nih.gov/genomes/all/GCF/001/751/845/GCF_001751845.1_ASM175184v1
Staphylococcus aureus T24515	Bacteria;Terrabacteria group;Firmicutes	T24515	SAMN02403176	PRJNA227866	GCA_000594625.1	Contig	2.87908	32.7		JFSA01	14	2820	2014-03-11T00:00:00Z	ftp://ftp.ncbi.nlm.nih.gov/genomes/all/GCA/000/594/625/GCA_000594625.1_Stap_aure_T24515_V1	ftp://ftp.ncbi.nlm.nih.gov/genomes/all/GCF/000/594/625/GCF_000594625.1_Stap_aure_T24515_V1
Campylobacter jejuni	Bacteria;Proteobacteria;delta/epsilon subdivisions	isolate_H32	SAMN06888305	PRJNA312235	GCA_002179245.1	Contig	1.62225	30.4		NFOQ01	79	1595	2017-06-08T00:00:00Z	ftp://ftp.ncbi.nlm.nih.gov/genomes/all/GCA/002/179/245/GCA_002179245.1_ASM217924v1	ftp://ftp.ncbi.nlm.nih.gov/genomes/all/GCF/002/179/245/GCF_002179245.1_ASM217924v1
Salmonella enterica subsp. enterica	Bacteria;Proteobacteria;Gammaproteobacteria	CC5	SAMN09763730	PRJNA484344	GCA_004310815.1	Contig	4.76756	52.2		SIWE01	29	4534	2019-02-27T00:00:00Z	ftp://ftp.ncbi.nlm.nih.gov/genomes/all/GCA/004/310/815/GCA_004310815.1_ASM431081v1	ftp://ftp.ncbi.nlm.nih.gov/genomes/all/GCF/004/310/815/GCF_004310815.1_ASM431081v1
Salmonella enterica subsp. enterica serovar Newport	Bacteria;Proteobacteria;Gammaproteobacteria	sg_6962a	SAMN08848574	PRJNA448475	GCA_004292125.1	Scaffold	4.79732	52.2		QATT01	37	4608	2019-02-22T00:00:00Z	ftp://ftp.ncbi.nlm.nih.gov/genomes/all/GCA/004/292/125/GCA_004292125.1_ASM429212v1	ftp://ftp.ncbi.nlm.nih.gov/genomes/all/GCF/004/292/125/GCF_004292125.1_ASM429212v1
Campylobacter jejuni	Bacteria;Proteobacteria;delta/epsilon subdivisions	CDPHFDLB-F15M03173-B1	SAMN04442378	PRJNA309864	GCA_001877715.1	Contig	1.69223	30.3		MOTS01	47	1674	2016-11-14T00:00:00Z	ftp://ftp.ncbi.nlm.nih.gov/genomes/all/GCA/001/877/715/GCA_001877715.1_ASM187771v1	ftp://ftp.ncbi.nlm.nih.gov/genomes/all/GCF/001/877/715/GCF_001877715.1_ASM187771v1
Staphylococcus aureus	Bacteria;Terrabacteria group;Firmicutes	RB210	SAMN05504818	PRJNA386030	GCA_002141045.1	Contig	2.78387	32.8		NGFJ01	9	2618	2017-05-16T00:00:00Z	ftp://ftp.ncbi.nlm.nih.gov/genomes/all/GCA/002/141/045/GCA_002141045.1_ASM214104v1	ftp://ftp.ncbi.nlm.nih.gov/genomes/all/GCF/002/141/045/GCF_002141045.1_ASM214104v1
Listeria monocytogenes	Bacteria;Terrabacteria group;Firmicutes	HPB1631_100	SAMN05301543	PRJNA327110	GCA_002144255.1	Contig	2.84373	38.1		MBOH01	12	2786	2017-05-16T00:00:00Z	ftp://ftp.ncbi.nlm.nih.gov/genomes/all/GCA/002/144/255/GCA_002144255.1_ASM214425v1	ftp://ftp.ncbi.nlm.nih.gov/genomes/all/GCF/002/144/255/GCF_002144255.1_ASM214425v1
Mycobacterium tuberculosis	Bacteria;Terrabacteria group;Actinobacteria	02-R1612	SAMN05916414	PRJNA343736	GCA_001849285.1	Contig	4.37005	65.6		MMJN01	9	4102	2016-10-25T00:00:00Z	ftp://ftp.ncbi.nlm.nih.gov/genomes/all/GCA/001/849/285/GCA_001849285.1_ASM184928v1	ftp://ftp.ncbi.nlm.nih.gov/genomes/all/GCF/001/849/285/GCF_001849285.1_ASM184928v1
Escherichia coli	Bacteria;Proteobacteria;Gammaproteobacteria	GN02175	SAMN03922924	PRJNA290784	GCA_001519365.2	Contig	5.36878	50.5		LQSL02	6	5134	2016-01-20T00:00:00Z	ftp://ftp.ncbi.nlm.nih.gov/genomes/all/GCA/001/519/365/GCA_001519365.2_ASM151936v2	ftp://ftp.ncbi.nlm.nih.gov/genomes/all/GCF/001/519/365/GCF_001519365.2_ASM151936v2
Neisseria meningitidis 2001072	Bacteria;Proteobacteria;Betaproteobacteria	2001072	SAMN01780114	PRJNA83541	GCA_000386885.2	Contig	2.15231	51.9		APTY01	130	2045	2013-05-01T00:00:00Z	ftp://ftp.ncbi.nlm.nih.gov/genomes/all/GCA/000/386/885/GCA_000386885.2_ASM38688v2	ftp://ftp.ncbi.nlm.nih.gov/genomes/all/GCF/000/386/885/GCF_000386885.2_ASM38688v2
Helicobacter pylori	Bacteria;Proteobacteria;delta/epsilon subdivisions	SSR1	SAMN08381226	PRJNA395900	GCA_003059845.1	Contig	1.60736	39		QBQX01	61	1471	2018-04-22T00:00:00Z	ftp://ftp.ncbi.nlm.nih.gov/genomes/all/GCA/003/059/845/GCA_003059845.1_ASM305984v1	ftp://ftp.ncbi.nlm.nih.gov/genomes/all/GCF/003/059/845/GCF_003059845.1_ASM305984v1
Streptococcus pyogenes	Bacteria;Terrabacteria group;Firmicutes	K10378	SAMEA1711617	PRJEB3313	GCA_900985435.1	Contig	1.72079	38.3		CAAHRI01	20	1573	2019-04-09T00:00:00Z	ftp://ftp.ncbi.nlm.nih.gov/genomes/all/GCA/900/985/435/GCA_900985435.1_8898_2_76	ftp://ftp.ncbi.nlm.nih.gov/genomes/all/GCF/900/985/435/GCF_900985435.1_8898_2_76
Streptococcus pneumoniae	Bacteria;Terrabacteria group;Firmicutes	2842STDY5753607	SAMEA2383062	PRJEB4909	GCA_900024815.1	Scaffold	2.03377	39.6		FEGG01	33	1904	2016-02-09T00:00:00Z	ftp://ftp.ncbi.nlm.nih.gov/genomes/all/GCA/900/024/815/GCA_900024815.1_12754_2_42	ftp://ftp.ncbi.nlm.nih.gov/genomes/all/GCF/900/024/815/GCF_900024815.1_12754_2_42
Streptococcus agalactiae LDS 628	Bacteria;Terrabacteria group;Firmicutes	LDS 628	SAMN00993453	PRJNA86433	GCA_000288055.1	Scaffold	2.21026	35.8		ALSH01	103	2021	2012-08-15T00:00:00Z	ftp://ftp.ncbi.nlm.nih.gov/genomes/all/GCA/000/288/055/GCA_000288055.1_ASM28805v1	ftp://ftp.ncbi.nlm.nih.gov/genomes/all/GCF/000/288/055/GCF_000288055.1_ASM28805v1
Acinetobacter baumannii	Bacteria;Proteobacteria;Gammaproteobacteria	AB175	SAMN11607778	PRJNA542046	GCA_005786215.1	Scaffold	3.9697	38.9		VAQW01	72	3699	2019-05-23T00:00:00Z	ftp://ftp.ncbi.nlm.nih.gov/genomes/all/GCA/005/786/215/GCA_005786215.1_ASM578621v1	ftp://ftp.ncbi.nlm.nih.gov/genomes/all/GCF/005/786/215/GCF_005786215.1_ASM578621v1
Streptococcus suis JXS1	Bacteria;Terrabacteria group;Firmicutes	JXS1	SAMN07176424	PRJNA197458	GCA_002759595.1	Contig	1.80203	41.9		ASBI01	1897	0	2017-11-07T00:00:00Z	ftp://ftp.ncbi.nlm.nih.gov/genomes/all/GCA/002/759/595/GCA_002759595.1_ASM275959v1
Pseudomonas aeruginosa	Bacteria;Proteobacteria;Gammaproteobacteria	AUS423	SAMN07423927	PRJNA325248	GCA_003840975.1	Contig	6.75296	66.2		NSYY01	51	6255	2018-11-26T00:00:00Z	ftp://ftp.ncbi.nlm.nih.gov/genomes/all/GCA/003/840/975/GCA_003840975.1_ASM384097v1	ftp://ftp.ncbi.nlm.nih.gov/genomes/all/GCF/003/840/975/GCF_003840975.1_ASM384097v1
Vibrio cholerae	Bacteria;Proteobacteria;Gammaproteobacteria	A397	SAMEA889214	PRJEB2215	GCA_001248365.1	Scaffold	3.97266	47		CWQB01	96	3585	2015-07-16T00:00:00Z	ftp://ftp.ncbi.nlm.nih.gov/genomes/all/GCA/001/248/365/GCA_001248365.1_4056_8_3
Burkholderia pseudomallei	Bacteria;Proteobacteria;Betaproteobacteria	INT2-BP264	SAMN04208630	PRJNA285704	GCA_001978005.1	Contig	7.14	68.2		LWXO01	173	6894	2017-01-31T00:00:00Z	ftp://ftp.ncbi.nlm.nih.gov/genomes/all/GCA/001/978/005/GCA_001978005.1_ASM197800v1	ftp://ftp.ncbi.nlm.nih.gov/genomes/all/GCF/001/978/005/GCF_001978005.1_ASM197800v1
Clostridioides difficile	Bacteria;Terrabacteria group;Firmicutes	VL_0002	SAMEA3663992	PRJEB11776	GCA_900007545.1	Contig	4.12121	28.5		CZWK01	366	3702	2016-03-31T00:00:00Z	ftp://ftp.ncbi.nlm.nih.gov/genomes/all/GCA/900/007/545/GCA_900007545.1_ASM90000754v1	ftp://ftp.ncbi.nlm.nih.gov/genomes/all/GCF/900/007/545/GCF_900007545.1_ASM90000754v1
Vibrio parahaemolyticus S077	Bacteria;Proteobacteria;Gammaproteobacteria	S077	SAMN02338934	PRJNA215961	GCA_000490715.1	Contig	5.11346	45.3		AWKO01	554	4856	2013-09-06T00:00:00Z	ftp://ftp.ncbi.nlm.nih.gov/genomes/all/GCA/000/490/715/GCA_000490715.1_S077	ftp://ftp.ncbi.nlm.nih.gov/genomes/all/GCF/000/490/715/GCF_000490715.1_S077
Enterococcus faecalis	Bacteria;Terrabacteria group;Firmicutes	G149	SAMN12082472	PRJNA541552	GCA_006541345.1	Contig	2.99447	37.4		VHRX01	125	2898	2019-07-01T00:00:00Z	ftp://ftp.ncbi.nlm.nih.gov/genomes/all/GCA/006/541/345/GCA_006541345.1_ASM654134v1	ftp://ftp.ncbi.nlm.nih.gov/genomes/all/GCF/006/541/345/GCF_006541345.1_ASM654134v1
Klebsiella pneumoniae	Bacteria;Proteobacteria;Gammaproteobacteria	MGH124	SAMN03280409	PRJNA271899	GCA_001033925.1	Scaffold	5.52856	57.3		LFAV01	4	5192	2015-06-19T00:00:00Z	ftp://ftp.ncbi.nlm.nih.gov/genomes/all/GCA/001/033/925/GCA_001033925.1_Kleb_pneu_MGH124_V1	ftp://ftp.ncbi.nlm.nih.gov/genomes/all/GCF/001/033/925/GCF_001033925.1_Kleb_pneu_MGH124_V1
Enterococcus faecium	Bacteria;Terrabacteria group;Firmicutes	16S_RHH055	SAMN13441460	PRJNA592871	GCA_009770265.1	Contig	3.05662	37.6		WQJR01	218	2831	2019-12-20T00:00:00Z	ftp://ftp.ncbi.nlm.nih.gov/genomes/all/GCA/009/770/265/GCA_009770265.1_ASM977026v1	ftp://ftp.ncbi.nlm.nih.gov/genomes/all/GCF/009/770/265/GCF_009770265.1_ASM977026v1
Mycobacteroides abscessus subsp. abscessus	Bacteria;Terrabacteria group;Actinobacteria	1069	SAMEA2275795	PRJEB2779	GCA_900137655.1	Scaffold	5.08465	64.1		FSLA01	23	4976	2016-12-14T00:00:00Z	ftp://ftp.ncbi.nlm.nih.gov/genomes/all/GCA/900/137/655/GCA_900137655.1_12163_2_42	ftp://ftp.ncbi.nlm.nih.gov/genomes/all/GCF/900/137/655/GCF_900137655.1_12163_2_42
Pseudomonas viridiflava	Bacteria;Proteobacteria;Gammaproteobacteria	p24.B8	SAMEA104472385	PRJEB24450	GCA_900586405.1	Contig	5.87709	59.4		UTXK01	79	5095	2018-10-23T00:00:00Z	ftp://ftp.ncbi.nlm.nih.gov/genomes/all/GCA/900/586/405/GCA_900586405.1_p24.B8	ftp://ftp.ncbi.nlm.nih.gov/genomes/all/GCF/900/586/405/GCF_900586405.1_p24.B8
uncultured Pelagibacteraceae bacterium	Bacteria;Proteobacteria;Alphaproteobacteria	AG-904-C06	SAMEA6071855	PRJEB33281	GCA_902553955.1	Contig	0.947957	29.6		CACDMO01	67	0	2019-10-30T00:00:00Z	ftp://ftp.ncbi.nlm.nih.gov/genomes/all/GCA/902/553/955/GCA_902553955.1_AG-904-C06
uncultured Pelagibacteraceae bacterium	Bacteria;Proteobacteria;Alphaproteobacteria	AH-326-J06	SAMEA6068527	PRJEB33281	GCA_902631725.1	Contig	0.526377	29.8		CACOZR01	39	0	2019-10-30T00:00:00Z	ftp://ftp.ncbi.nlm.nih.gov/genomes/all/GCA/902/631/725/GCA_902631725.1_AH-326-J06
Pseudomonas viridiflava	Bacteria;Proteobacteria;Gammaproteobacteria	p3.E6	SAMEA104472770	PRJEB24450	GCA_900590455.1	Contig	5.99054	59.3		UUMW01	71	5187	2018-10-24T00:00:00Z	ftp://ftp.ncbi.nlm.nih.gov/genomes/all/GCA/900/590/455/GCA_900590455.1_p3.E6	ftp://ftp.ncbi.nlm.nih.gov/genomes/all/GCF/900/590/455/GCF_900590455.1_p3.E6
Mycobacteroides abscessus subsp. abscessus	Bacteria;Terrabacteria group;Actinobacteria	987	SAMEA2275713	PRJEB2779	GCA_900136105.1	Scaffold	5.08396	64.1		FSIF01	25	4980	2016-12-14T00:00:00Z	ftp://ftp.ncbi.nlm.nih.gov/genomes/all/GCA/900/136/105/GCA_900136105.1_12163_1_62	ftp://ftp.ncbi.nlm.nih.gov/genomes/all/GCF/900/136/105/GCF_900136105.1_12163_1_62
Enterococcus faecium	Bacteria;Terrabacteria group;Firmicutes	EF_502	SAMN10823960	PRJNA517335	GCA_004152305.1	Scaffold	2.93269	37.7		SEOI01	192	2828	2019-02-10T00:00:00Z	ftp://ftp.ncbi.nlm.nih.gov/genomes/all/GCA/004/152/305/GCA_004152305.1_ASM415230v1	ftp://ftp.ncbi.nlm.nih.gov/genomes/all/GCF/004/152/305/GCF_004152305.1_ASM415230v1
Klebsiella pneumoniae BIDMC 24	Bacteria;Proteobacteria;Gammaproteobacteria	BIDMC 24	SAMN02138654	PRJNA202035	GCA_000492335.1	Scaffold	5.38163	57.3		AYHY01	6	5089	2013-10-30T00:00:00Z	ftp://ftp.ncbi.nlm.nih.gov/genomes/all/GCA/000/492/335/GCA_000492335.1_Kleb_pneu_BIDMC_24_V1	ftp://ftp.ncbi.nlm.nih.gov/genomes/all/GCF/000/492/335/GCF_000492335.1_Kleb_pneu_BIDMC_24_V1
Enterococcus faecalis R712	Bacteria;Terrabacteria group;Firmicutes	R712	SAMN00189101	PRJNA42527	GCA_000163815.1	Scaffold	3.03954	37.3		ADDQ01	105	2924	2010-01-27T00:00:00Z	ftp://ftp.ncbi.nlm.nih.gov/genomes/all/GCA/000/163/815/GCA_000163815.1_ASM16381v1	ftp://ftp.ncbi.nlm.nih.gov/genomes/all/GCF/000/163/815/GCF_000163815.1_ASM16381v1
Vibrio parahaemolyticus S150	Bacteria;Proteobacteria;Gammaproteobacteria	S150	SAMN02338997	PRJNA215961	GCA_000489475.1	Contig	5.06032	45.3		AWID01	592	4738	2013-09-06T00:00:00Z	ftp://ftp.ncbi.nlm.nih.gov/genomes/all/GCA/000/489/475/GCA_000489475.1_S150	ftp://ftp.ncbi.nlm.nih.gov/genomes/all/GCF/000/489/475/GCF_000489475.1_S150
Clostridioides difficile	Bacteria;Terrabacteria group;Firmicutes	LC1-39-0613	SAMN09907181	PRJNA487085	GCA_007000735.1	Contig	4.25532	28.8		QWUH01	149	3888	2019-07-15T00:00:00Z	ftp://ftp.ncbi.nlm.nih.gov/genomes/all/GCA/007/000/735/GCA_007000735.1_ASM700073v1	ftp://ftp.ncbi.nlm.nih.gov/genomes/all/GCF/007/000/735/GCF_007000735.1_ASM700073v1
Burkholderia pseudomallei	Bacteria;Proteobacteria;Betaproteobacteria	NAU21B-13	SAMN04208686	PRJNA285704	GCA_001637015.1	Contig	7.0617	68.2		LXGW01	179	6344	2016-05-04T00:00:00Z	ftp://ftp.ncbi.nlm.nih.gov/genomes/all/GCA/001/637/015/GCA_001637015.1_Bp4079_assembly	ftp://ftp.ncbi.nlm.nih.gov/genomes/all/GCF/001/637/015/GCF_001637015.1_Bp4079_assembly
Vibrio cholerae	Bacteria;Proteobacteria;Gammaproteobacteria	A390	SAMEA889215	PRJEB2215	GCA_001259575.1	Scaffold	3.99255	46.9		CWQF01	128	3602	2015-07-16T00:00:00Z	ftp://ftp.ncbi.nlm.nih.gov/genomes/all/GCA/001/259/575/GCA_001259575.1_4056_8_4
Streptococcus suis SC153	Bacteria;Terrabacteria group;Firmicutes	SC153	SAMN07176397	PRJNA197449	GCA_002759805.1	Contig	1.80125	41.9		ASAT01	1898	0	2017-11-07T00:00:00Z	ftp://ftp.ncbi.nlm.nih.gov/genomes/all/GCA/002/759/805/GCA_002759805.1_ASM275980v1
Acinetobacter baumannii 16553_10	Bacteria;Proteobacteria;Gammaproteobacteria	16553_10	SAMN02646747	PRJNA195204	GCA_000611165.1	Contig	4.24632	39.2		JHPF01	89	3916	2014-03-28T00:00:00Z	ftp://ftp.ncbi.nlm.nih.gov/genomes/all/GCA/000/611/165/GCA_000611165.1_ASM61116v1	ftp://ftp.ncbi.nlm.nih.gov/genomes/all/GCF/000/611/165/GCF_000611165.1_ASM61116v1
Streptococcus agalactiae	Bacteria;Terrabacteria group;Firmicutes	VSA95	SAMEA3888247	PRJEB12926	GCA_900074405.1	Contig	2.11696	35.4		FJTI01	168	2062	2016-09-30T00:00:00Z	ftp://ftp.ncbi.nlm.nih.gov/genomes/all/GCA/900/074/405/GCA_900074405.1_VSA95	ftp://ftp.ncbi.nlm.nih.gov/genomes/all/GCF/900/074/405/GCF_900074405.1_VSA95
Pseudomonas aeruginosa	Bacteria;Proteobacteria;Gammaproteobacteria	297	SAMN06547019	PRJNA378495	GCA_002312755.1	Contig	6.6749	66		MWYQ01	62	6208	2017-09-19T00:00:00Z	ftp://ftp.ncbi.nlm.nih.gov/genomes/all/GCA/002/312/755/GCA_002312755.1_ASM231275v1	ftp://ftp.ncbi.nlm.nih.gov/genomes/all/GCF/002/312/755/GCF_002312755.1_ASM231275v1
Streptococcus pyogenes	Bacteria;Terrabacteria group;Firmicutes	K10586	SAMEA1711621	PRJEB3313	GCA_900990005.1	Contig	1.74863	38.3		CAAIIR01	17	1621	2019-04-09T00:00:00Z	ftp://ftp.ncbi.nlm.nih.gov/genomes/all/GCA/900/990/005/GCA_900990005.1_8898_1_55	ftp://ftp.ncbi.nlm.nih.gov/genomes/all/GCF/900/990/005/GCF_900990005.1_8898_1_55
Streptococcus pneumoniae	Bacteria;Terrabacteria group;Firmicutes	18C/3	SAMEA769998	PRJEB2190	GCA_001326315.1	Scaffold	2.05544	39.7		CHJU01	56	2010	2015-04-21T00:00:00Z	ftp://ftp.ncbi.nlm.nih.gov/genomes/all/GCA/001/326/315/GCA_001326315.1_5310_1_10	ftp://ftp.ncbi.nlm.nih.gov/genomes/all/GCF/001/326/315/GCF_001326315.1_5310_1_10
Helicobacter pylori	Bacteria;Proteobacteria;delta/epsilon subdivisions	22368	SAMN05407978	PRJNA329262	GCA_002533425.1	Contig	1.65216	38.9		MBIL01	70	1479	2017-10-13T00:00:00Z	ftp://ftp.ncbi.nlm.nih.gov/genomes/all/GCA/002/533/425/GCA_002533425.1_ASM253342v1	ftp://ftp.ncbi.nlm.nih.gov/genomes/all/GCF/002/533/425/GCF_002533425.1_ASM253342v1
Neisseria meningitidis	Bacteria;Proteobacteria;Betaproteobacteria	NM1471	SAMEA1031642	PRJEB2603	GCA_001110205.1	Scaffold	2.14781	52		CMXA01	206	2119	2015-03-22T00:00:00Z	ftp://ftp.ncbi.nlm.nih.gov/genomes/all/GCA/001/110/205/GCA_001110205.1_6714_1_10	ftp://ftp.ncbi.nlm.nih.gov/genomes/all/GCF/001/110/205/GCF_001110205.1_6714_1_10
Escherichia coli	Bacteria;Proteobacteria;Gammaproteobacteria	NCTC13463	SAMEA2742602	PRJEB6403	GCA_900448465.1	Contig	5.2686	50.5		UFZC01	6	4734	2018-07-30T00:00:00Z	ftp://ftp.ncbi.nlm.nih.gov/genomes/all/GCA/900/448/465/GCA_900448465.1_32868_G01	ftp://ftp.ncbi.nlm.nih.gov/genomes/all/GCF/900/448/465/GCF_900448465.1_32868_G01
Mycobacterium tuberculosis	Bacteria;Terrabacteria group;Actinobacteria	01-R1619	SAMN05916413	PRJNA343736	GCA_001849345.1	Contig	4.38274	65.6		MMJO01	11	4105	2016-10-25T00:00:00Z	ftp://ftp.ncbi.nlm.nih.gov/genomes/all/GCA/001/849/345/GCA_001849345.1_ASM184934v1	ftp://ftp.ncbi.nlm.nih.gov/genomes/all/GCF/001/849/345/GCF_001849345.1_ASM184934v1
Listeria monocytogenes	Bacteria;Terrabacteria group;Firmicutes	CFSAN044827	SAMN04417908	PRJNA304956	GCA_002523955.1	Scaffold	2.93084	37.9		NYBK01	23	2945	2017-10-04T00:00:00Z	ftp://ftp.ncbi.nlm.nih.gov/genomes/all/GCA/002/523/955/GCA_002523955.1_ASM252395v1	ftp://ftp.ncbi.nlm.nih.gov/genomes/all/GCF/002/523/955/GCF_002523955.1_ASM252395v1
Staphylococcus aureus DAR3166	Bacteria;Terrabacteria group;Firmicutes	DAR3166	SAMN02403838	PRJNA228376	GCA_000610605.1	Scaffold	2.79888	32.9		JGTZ01	9	2654	2014-03-27T00:00:00Z	ftp://ftp.ncbi.nlm.nih.gov/genomes/all/GCA/000/610/605/GCA_000610605.1_Stap_aure_DAR3166_V1	ftp://ftp.ncbi.nlm.nih.gov/genomes/all/GCF/000/610/605/GCF_000610605.1_Stap_aure_DAR3166_V1
Campylobacter jejuni	Bacteria;Proteobacteria;delta/epsilon subdivisions	VA49	SAMN06611205	PRJNA379389	GCA_002197915.1	Contig	1.8603	30.3		NACL01	91	1800	2017-06-19T00:00:00Z	ftp://ftp.ncbi.nlm.nih.gov/genomes/all/GCA/002/197/915/GCA_002197915.1_ASM219791v1	ftp://ftp.ncbi.nlm.nih.gov/genomes/all/GCF/002/197/915/GCF_002197915.1_ASM219791v1
Salmonella enterica subsp. enterica serovar Newport	Bacteria;Proteobacteria;Gammaproteobacteria	sg_6962b	SAMN08848573	PRJNA448475	GCA_004291615.1	Scaffold	4.79593	52.2		QATU01	40	4604	2019-02-22T00:00:00Z	ftp://ftp.ncbi.nlm.nih.gov/genomes/all/GCA/004/291/615/GCA_004291615.1_ASM429161v1	ftp://ftp.ncbi.nlm.nih.gov/genomes/all/GCF/004/291/615/GCF_004291615.1_ASM429161v1
Salmonella enterica subsp. enterica serovar Newport	Bacteria;Proteobacteria;Gammaproteobacteria	sg_BAA707b	SAMN08848572	PRJNA448475	GCA_004292135.1	Scaffold	4.79633	52.2		QATV01	42	4604	2019-02-22T00:00:00Z	ftp://ftp.ncbi.nlm.nih.gov/genomes/all/GCA/004/292/135/GCA_004292135.1_ASM429213v1	ftp://ftp.ncbi.nlm.nih.gov/genomes/all/GCF/004/292/135/GCF_004292135.1_ASM429213v1
Staphylococcus aureus M1086	Bacteria;Terrabacteria group;Firmicutes	M1086	SAMN02360767	PRJNA219960	GCA_000532375.1	Scaffold	2.87674	32.9		JAXU01	15	2796	2014-01-31T00:00:00Z	ftp://ftp.ncbi.nlm.nih.gov/genomes/all/GCA/000/532/375/GCA_000532375.1_Stap_aure_M1086_V1	ftp://ftp.ncbi.nlm.nih.gov/genomes/all/GCF/000/532/375/GCF_000532375.1_Stap_aure_M1086_V1
Campylobacter jejuni subsp. jejuni xy259	Bacteria;Proteobacteria;delta/epsilon subdivisions	xy259	SAMEA2272575	PRJEA76201	GCA_000285675.1	Contig	1.70978	30.3		CAFR01	68	1694	2012-01-10T00:00:00Z	ftp://ftp.ncbi.nlm.nih.gov/genomes/all/GCA/000/285/675/GCA_000285675.1_ASM28567v1	ftp://ftp.ncbi.nlm.nih.gov/genomes/all/GCF/000/285/675/GCF_000285675.1_ASM28567v1
Listeria monocytogenes	Bacteria;Terrabacteria group;Firmicutes	MOD1_LS988	SAMN02990450	PRJNA302599	GCA_001482075.1	Contig	2.91073	37.9		LNNV01	17	2804	2015-12-23T00:00:00Z	ftp://ftp.ncbi.nlm.nih.gov/genomes/all/GCA/001/482/075/GCA_001482075.1_ASM148207v1	ftp://ftp.ncbi.nlm.nih.gov/genomes/all/GCF/001/482/075/GCF_001482075.1_ASM148207v1
Mycobacterium tuberculosis	Bacteria;Terrabacteria group;Actinobacteria	03-R0988	SAMN05918688	PRJNA343736	GCA_001847545.1	Contig	4.3782	65.6		MMRT01	12	4107	2016-10-25T00:00:00Z	ftp://ftp.ncbi.nlm.nih.gov/genomes/all/GCA/001/847/545/GCA_001847545.1_ASM184754v1	ftp://ftp.ncbi.nlm.nih.gov/genomes/all/GCF/001/847/545/GCF_001847545.1_ASM184754v1
Escherichia coli	Bacteria;Proteobacteria;Gammaproteobacteria	G199	SAMN04381848	PRJNA307507	GCA_002120205.1	Scaffold	5.27791	50.6087	plasmid pG199_1:NZ_CM007889.1/CM007889.1	LSUP01	5	4916	2017-05-09T00:00:00Z	ftp://ftp.ncbi.nlm.nih.gov/genomes/all/GCA/002/120/205/GCA_002120205.1_ASM212020v1	ftp://ftp.ncbi.nlm.nih.gov/genomes/all/GCF/002/120/205/GCF_002120205.1_ASM212020v1
Helicobacter pylori	Bacteria;Proteobacteria;delta/epsilon subdivisions	MHP09L	SAMN12783474	PRJNA566177	GCA_009741045.1	Contig	1.58096	39.2		WAEB01	58	1364	2019-12-11T00:00:00Z	ftp://ftp.ncbi.nlm.nih.gov/genomes/all/GCA/009/741/045/GCA_009741045.1_ASM974104v1	ftp://ftp.ncbi.nlm.nih.gov/genomes/all/GCF/009/741/045/GCF_009741045.1_ASM974104v1
Streptococcus pneumoniae	Bacteria;Terrabacteria group;Firmicutes	AK135	SAMN03946405	PRJNA291603	GCA_001585545.1	Contig	1.98184	39.8		LJMA01	61	1906	2016-03-10T00:00:00Z	ftp://ftp.ncbi.nlm.nih.gov/genomes/all/GCA/001/585/545/GCA_001585545.1_ASM158554v1	ftp://ftp.ncbi.nlm.nih.gov/genomes/all/GCF/001/585/545/GCF_001585545.1_ASM158554v1
Streptococcus pyogenes	Bacteria;Terrabacteria group;Firmicutes	33133V1T1	SAMEA1324152	PRJEB2839	GCA_900992605.1	Contig	1.72253	38.3		CAAISR01	32	1562	2019-04-09T00:00:00Z	ftp://ftp.ncbi.nlm.nih.gov/genomes/all/GCA/900/992/605/GCA_900992605.1_7622_7_75	ftp://ftp.ncbi.nlm.nih.gov/genomes/all/GCF/900/992/605/GCF_900992605.1_7622_7_75
Neisseria meningitidis	Bacteria;Proteobacteria;Betaproteobacteria	Neisseria meningitidis	SAMEA104189225	PRJEB22021	GCA_900199945.1	Contig	2.02931	52.2		FZRQ01	166	2013	2017-11-22T00:00:00Z	ftp://ftp.ncbi.nlm.nih.gov/genomes/all/GCA/900/199/945/GCA_900199945.1_B055	ftp://ftp.ncbi.nlm.nih.gov/genomes/all/GCF/900/199/945/GCF_900199945.1_B055
Streptococcus agalactiae	Bacteria;Terrabacteria group;Firmicutes	mad34	SAMEA3888284	PRJEB12926	GCA_900074535.1	Contig	2.11887	35.6		FJTX01	160	2095	2016-09-30T00:00:00Z	ftp://ftp.ncbi.nlm.nih.gov/genomes/all/GCA/900/074/535/GCA_900074535.1_mad34	ftp://ftp.ncbi.nlm.nih.gov/genomes/all/GCF/900/074/535/GCF_900074535.1_mad34
Acinetobacter baumannii	Bacteria;Proteobacteria;Gammaproteobacteria	4300STDY7045718	SAMEA104305214	PRJEB19226	GCA_900494885.1	Contig	3.95514	38.8		UFIB01	50	3679	2018-07-16T00:00:00Z	ftp://ftp.ncbi.nlm.nih.gov/genomes/all/GCA/900/494/885/GCA_900494885.1_24276_2_184	ftp://ftp.ncbi.nlm.nih.gov/genomes/all/GCF/900/494/885/GCF_900494885.1_24276_2_184
Streptococcus suis SC160	Bacteria;Terrabacteria group;Firmicutes	SC160	SAMN07176396	PRJNA197450	GCA_002759815.1	Contig	1.79817	41.9		ASAU01	1894	0	2017-11-07T00:00:00Z	ftp://ftp.ncbi.nlm.nih.gov/genomes/all/GCA/002/759/815/GCA_002759815.1_ASM275981v1
Pseudomonas aeruginosa	Bacteria;Proteobacteria;Gammaproteobacteria	6	SAMN10478394	PRJNA325248	GCA_004370125.1	Contig	6.40409	66.4		RWLP01	37	5922	2019-03-25T00:00:00Z	ftp://ftp.ncbi.nlm.nih.gov/genomes/all/GCA/004/370/125/GCA_004370125.1_ASM437012v1	ftp://ftp.ncbi.nlm.nih.gov/genomes/all/GCF/004/370/125/GCF_004370125.1_ASM437012v1
Vibrio cholerae	Bacteria;Proteobacteria;Gammaproteobacteria	A482	SAMEA889212	PRJEB2215	GCA_001261095.1	Scaffold	4.05295	46.9		CWPZ01	85	3712	2015-07-16T00:00:00Z	ftp://ftp.ncbi.nlm.nih.gov/genomes/all/GCA/001/261/095/GCA_001261095.1_4056_8_12
Burkholderia pseudomallei	Bacteria;Proteobacteria;Betaproteobacteria	HBPUB10047A	SAMEA2067918	PRJEB3409	GCA_900591555.1	Scaffold	7.19216	68.1		UURF01	144	6975	2018-10-24T00:00:00Z	ftp://ftp.ncbi.nlm.nih.gov/genomes/all/GCA/900/591/555/GCA_900591555.1_10396_8_40	ftp://ftp.ncbi.nlm.nih.gov/genomes/all/GCF/900/591/555/GCF_900591555.1_10396_8_40
Clostridioides difficile	Bacteria;Terrabacteria group;Firmicutes	5573-CF/ST37	SAMN05710874	PRJNA340238	GCA_002301635.1	Contig	4.18583	28.6		MOQK01	131	3718	2017-09-14T00:00:00Z	ftp://ftp.ncbi.nlm.nih.gov/genomes/all/GCA/002/301/635/GCA_002301635.1_ASM230163v1	ftp://ftp.ncbi.nlm.nih.gov/genomes/all/GCF/002/301/635/GCF_002301635.1_ASM230163v1
Vibrio parahaemolyticus	Bacteria;Proteobacteria;Gammaproteobacteria	A4_4	SAMN07337871	PRJNA393608	GCA_006377305.1	Contig	4.87624	45.6		NNQF01	759	4602	2019-06-19T00:00:00Z	ftp://ftp.ncbi.nlm.nih.gov/genomes/all/GCA/006/377/305/GCA_006377305.1_ASM637730v1	ftp://ftp.ncbi.nlm.nih.gov/genomes/all/GCF/006/377/305/GCF_006377305.1_ASM637730v1
Enterococcus faecalis	Bacteria;Terrabacteria group;Firmicutes	L14-A	SAMN10744147	PRJNA515210	GCA_004099985.1	Scaffold	2.86671	37.8		SCII01	307	2757	2019-01-21T00:00:00Z	ftp://ftp.ncbi.nlm.nih.gov/genomes/all/GCA/004/099/985/GCA_004099985.1_ASM409998v1	ftp://ftp.ncbi.nlm.nih.gov/genomes/all/GCF/004/099/985/GCF_004099985.1_ASM409998v1
Klebsiella pneumoniae	Bacteria;Proteobacteria;Gammaproteobacteria	PB533	SAMEA3531870	PRJEB11403	GCA_900092815.1	Scaffold	5.8944	56.6		FLWZ01	69	5575	2016-07-16T00:00:00Z	ftp://ftp.ncbi.nlm.nih.gov/genomes/all/GCA/900/092/815/GCA_900092815.1_18090_8_69	ftp://ftp.ncbi.nlm.nih.gov/genomes/all/GCF/900/092/815/GCF_900092815.1_18090_8_69
Enterococcus faecium	Bacteria;Terrabacteria group;Firmicutes	VREN1624	SAMEA3893540	PRJEB12937	GCA_900179195.1	Scaffold	3.17778	37.4		FXHE01	206	3082	2017-04-26T00:00:00Z	ftp://ftp.ncbi.nlm.nih.gov/genomes/all/GCA/900/179/195/GCA_900179195.1_19789_6_47	ftp://ftp.ncbi.nlm.nih.gov/genomes/all/GCF/900/179/195/GCF_900179195.1_19789_6_47
Mycobacteroides abscessus subsp. abscessus	Bacteria;Terrabacteria group;Actinobacteria	833	SAMEA2259638	PRJEB2779	GCA_900137035.1	Scaffold	4.97301	64.1		FVOD01	15	4806	2017-03-10T00:00:00Z	ftp://ftp.ncbi.nlm.nih.gov/genomes/all/GCA/900/137/035/GCA_900137035.1_11861_7_93	ftp://ftp.ncbi.nlm.nih.gov/genomes/all/GCF/900/137/035/GCF_900137035.1_11861_7_93
Pseudomonas viridiflava	Bacteria;Proteobacteria;Gammaproteobacteria	p24.E9	SAMEA104472419	PRJEB24450	GCA_900586805.1	Contig	6.12657	59.1		UTYS01	58	5334	2018-10-24T00:00:00Z	ftp://ftp.ncbi.nlm.nih.gov/genomes/all/GCA/900/586/805/GCA_900586805.1_p24.E9	ftp://ftp.ncbi.nlm.nih.gov/genomes/all/GCF/900/586/805/GCF_900586805.1_p24.E9
uncultured Pelagibacteraceae bacterium	Bacteria;Proteobacteria;Alphaproteobacteria	AG-430-P01	SAMEA6079978	PRJEB33281	GCA_902584225.1	Contig	0.785089	29.8		CACHYX01	41	0	2019-10-30T00:00:00Z	ftp://ftp.ncbi.nlm.nih.gov/genomes/all/GCA/902/584/225/GCA_902584225.1_AG-430-P01
uncultured Pelagibacteraceae bacterium	Bacteria;Proteobacteria;Alphaproteobacteria	AG-422-L16	SAMEA6076345	PRJEB33281	GCA_902574045.1	Contig	0.722185	29.7		CACGMG01	35	0	2019-10-30T00:00:00Z	ftp://ftp.ncbi.nlm.nih.gov/genomes/all/GCA/902/574/045/GCA_902574045.1_AG-422-L16
Pseudomonas viridiflava	Bacteria;Proteobacteria;Gammaproteobacteria	p23.E9	SAMEA104472346	PRJEB24450	GCA_900586095.1	Contig	6.1149	59.3		UTVY01	85	5337	2018-10-24T00:00:00Z	ftp://ftp.ncbi.nlm.nih.gov/genomes/all/GCA/900/586/095/GCA_900586095.1_p23.E9	ftp://ftp.ncbi.nlm.nih.gov/genomes/all/GCF/900/586/095/GCF_900586095.1_p23.E9
Mycobacteroides abscessus	Bacteria;Terrabacteria group;Actinobacteria	Z61	SAMN02592737	PRJNA235936	GCA_000611935.1	Contig	4.72973	64.3		JASX01	65	4546	2014-04-01T00:00:00Z	ftp://ftp.ncbi.nlm.nih.gov/genomes/all/GCA/000/611/935/GCA_000611935.1_Mycobacterium_kansasii_Z61	ftp://ftp.ncbi.nlm.nih.gov/genomes/all/GCF/000/611/935/GCF_000611935.1_Mycobacterium_kansasii_Z61
Enterococcus faecium	Bacteria;Terrabacteria group;Firmicutes	EF_526	SAMN10823984	PRJNA517335	GCA_004151975.1	Scaffold	2.85414	37.8		SENK01	192	2761	2019-02-10T00:00:00Z	ftp://ftp.ncbi.nlm.nih.gov/genomes/all/GCA/004/151/975/GCA_004151975.1_ASM415197v1	ftp://ftp.ncbi.nlm.nih.gov/genomes/all/GCF/004/151/975/GCF_004151975.1_ASM415197v1
Klebsiella pneumoniae	Bacteria;Proteobacteria;Gammaproteobacteria	CHS178	SAMN03280319	PRJNA271899	GCA_001185835.1	Scaffold	5.92586	56.9		LGJR01	9	5732	2015-07-17T00:00:00Z	ftp://ftp.ncbi.nlm.nih.gov/genomes/all/GCA/001/185/835/GCA_001185835.1_Kleb_pneu_CHS178_V1	ftp://ftp.ncbi.nlm.nih.gov/genomes/all/GCF/001/185/835/GCF_001185835.1_Kleb_pneu_CHS178_V1
Enterococcus faecalis	Bacteria;Terrabacteria group;Firmicutes	CVM N53766	SAMN07981947	PRJNA292665	GCA_002948315.1	Contig	3.01836	37.4		PTZB01	109	2905	2018-02-26T00:00:00Z	ftp://ftp.ncbi.nlm.nih.gov/genomes/all/GCA/002/948/315/GCA_002948315.1_ASM294831v1	ftp://ftp.ncbi.nlm.nih.gov/genomes/all/GCF/002/948/315/GCF_002948315.1_ASM294831v1
Vibrio parahaemolyticus	Bacteria;Proteobacteria;Gammaproteobacteria	B6_1	SAMN07337935	PRJNA393608	GCA_006374465.1	Contig	5.03266	45.5		NNNT01	1010	4758	2019-06-19T00:00:00Z	ftp://ftp.ncbi.nlm.nih.gov/genomes/all/GCA/006/374/465/GCA_006374465.1_ASM637446v1	ftp://ftp.ncbi.nlm.nih.gov/genomes/all/GCF/006/374/465/GCF_006374465.1_ASM637446v1
Clostridioides difficile	Bacteria;Terrabacteria group;Firmicutes	FD023	SAMD00155805	PRJDB7714	GCA_004314085.1	Scaffold	4.23318	28.6		BINP01	108	3836	2019-01-29T00:00:00Z	ftp://ftp.ncbi.nlm.nih.gov/genomes/all/GCA/004/314/085/GCA_004314085.1_ASM431408v1	ftp://ftp.ncbi.nlm.nih.gov/genomes/all/GCF/004/314/085/GCF_004314085.1_ASM431408v1
Burkholderia pseudomallei	Bacteria;Proteobacteria;Betaproteobacteria	INT2-BP100	SAMN04208619	PRJNA285704	GCA_001977825.1	Contig	7.14244	68.2		LWXD01	174	6947	2017-01-31T00:00:00Z	ftp://ftp.ncbi.nlm.nih.gov/genomes/all/GCA/001/977/825/GCA_001977825.1_ASM197782v1	ftp://ftp.ncbi.nlm.nih.gov/genomes/all/GCF/001/977/825/GCF_001977825.1_ASM197782v1
Vibrio cholerae	Bacteria;Proteobacteria;Gammaproteobacteria	A209	SAMEA889275	PRJEB2215	GCA_001256655.1	Scaffold	3.97166	47.1		CWPU01	116	3642	2015-07-16T00:00:00Z	ftp://ftp.ncbi.nlm.nih.gov/genomes/all/GCA/001/256/655/GCA_001256655.1_4056_7_6
Pseudomonas aeruginosa	Bacteria;Proteobacteria;Gammaproteobacteria	MRSN1899	SAMN09788372	PRJNA446057	GCA_003969195.1	Contig	6.57314	66.2		RXVD01	69	6161	2018-12-24T00:00:00Z	ftp://ftp.ncbi.nlm.nih.gov/genomes/all/GCA/003/969/195/GCA_003969195.1_ASM396919v1	ftp://ftp.ncbi.nlm.nih.gov/genomes/all/GCF/003/969/195/GCF_003969195.1_ASM396919v1
Streptococcus suis SC149	Bacteria;Terrabacteria group;Firmicutes	SC149	SAMN07176398	PRJNA197448	GCA_002759825.1	Contig	1.80034	41.9		ASAS01	1899	0	2017-11-07T00:00:00Z	ftp://ftp.ncbi.nlm.nih.gov/genomes/all/GCA/002/759/825/GCA_002759825.1_ASM275982v1
Acinetobacter baumannii	Bacteria;Proteobacteria;Gammaproteobacteria	4300STDY7045840	SAMEA104305335	PRJEB19226	GCA_900496325.1	Scaffold	4.22143	39		UFNJ01	71	3956	2018-07-16T00:00:00Z	ftp://ftp.ncbi.nlm.nih.gov/genomes/all/GCA/900/496/325/GCA_900496325.1_24276_2_305	ftp://ftp.ncbi.nlm.nih.gov/genomes/all/GCF/900/496/325/GCF_900496325.1_24276_2_305
Streptococcus agalactiae	Bacteria;Terrabacteria group;Firmicutes	SA88	SAMEA3888128	PRJEB12926	GCA_900073705.1	Contig	2.16338	35.5		FJQT01	172	2091	2016-09-30T00:00:00Z	ftp://ftp.ncbi.nlm.nih.gov/genomes/all/GCA/900/073/705/GCA_900073705.1_SA88	ftp://ftp.ncbi.nlm.nih.gov/genomes/all/GCF/900/073/705/GCF_900073705.1_SA88
Neisseria meningitidis	Bacteria;Proteobacteria;Betaproteobacteria	Neisseria meningitidis	SAMEA104189126	PRJEB22021	GCA_900202705.1	Contig	2.0714	51.8		OACL01	200	2062	2017-11-23T00:00:00Z	ftp://ftp.ncbi.nlm.nih.gov/genomes/all/GCA/900/202/705/GCA_900202705.1_R824	ftp://ftp.ncbi.nlm.nih.gov/genomes/all/GCF/900/202/705/GCF_900202705.1_R824
Streptococcus pyogenes	Bacteria;Terrabacteria group;Firmicutes	A969	SAMEA3919121	PRJEB13003	GCA_900983595.1	Contig	1.8073	38.4		CAAHKI01	26	1715	2019-04-09T00:00:00Z	ftp://ftp.ncbi.nlm.nih.gov/genomes/all/GCA/900/983/595/GCA_900983595.1_19944_6_153	ftp://ftp.ncbi.nlm.nih.gov/genomes/all/GCF/900/983/595/GCF_900983595.1_19944_6_153
Streptococcus pneumoniae	Bacteria;Terrabacteria group;Firmicutes	SMRU2186	SAMEA1026133	PRJEB2397	GCA_001162125.1	Scaffold	2.13441	39.7		CLIF01	59	2143	2015-03-21T00:00:00Z	ftp://ftp.ncbi.nlm.nih.gov/genomes/all/GCA/001/162/125/GCA_001162125.1_6925_6_2	ftp://ftp.ncbi.nlm.nih.gov/genomes/all/GCF/001/162/125/GCF_001162125.1_6925_6_2
Helicobacter pylori	Bacteria;Proteobacteria;delta/epsilon subdivisions	MHP30	SAMN12783489	PRJNA566177	GCA_009740755.1	Contig	1.62986	38.8		WADM01	53	1393	2019-12-11T00:00:00Z	ftp://ftp.ncbi.nlm.nih.gov/genomes/all/GCA/009/740/755/GCA_009740755.1_ASM974075v1	ftp://ftp.ncbi.nlm.nih.gov/genomes/all/GCF/009/740/755/GCF_009740755.1_ASM974075v1
Escherichia coli	Bacteria;Proteobacteria;Gammaproteobacteria	AR_0370	SAMN07291513	PRJNA316321	GCA_003000675.1	Contig	5.1726	50.8		PSQW01	2	4852	2018-03-14T00:00:00Z	ftp://ftp.ncbi.nlm.nih.gov/genomes/all/GCA/003/000/675/GCA_003000675.1_ASM300067v1	ftp://ftp.ncbi.nlm.nih.gov/genomes/all/GCF/003/000/675/GCF_003000675.1_ASM300067v1
Mycobacterium tuberculosis	Bacteria;Terrabacteria group;Actinobacteria	I0001672-0	SAMN06010366	PRJNA343736	GCA_001946495.1	Contig	4.38989	65.6		MQGH01	10	4109	2017-01-11T00:00:00Z	ftp://ftp.ncbi.nlm.nih.gov/genomes/all/GCA/001/946/495/GCA_001946495.1_ASM194649v1	ftp://ftp.ncbi.nlm.nih.gov/genomes/all/GCF/001/946/495/GCF_001946495.1_ASM194649v1
Listeria monocytogenes	Bacteria;Terrabacteria group;Firmicutes	LM-F-119	SAMN08801610	PRJNA374027	GCA_003187525.1	Contig	3.00071	37.8		QADJ01	15	2969	2018-06-05T00:00:00Z	ftp://ftp.ncbi.nlm.nih.gov/genomes/all/GCA/003/187/525/GCA_003187525.1_ASM318752v1	ftp://ftp.ncbi.nlm.nih.gov/genomes/all/GCF/003/187/525/GCF_003187525.1_ASM318752v1
Staphylococcus aureus	Bacteria;Terrabacteria group;Firmicutes	USFL260	SAMEA1324564	PRJEB2870	GCA_001210625.1	Contig	2.77498	32.6		CSBV01	25	2702	2015-03-23T00:00:00Z	ftp://ftp.ncbi.nlm.nih.gov/genomes/all/GCA/001/210/625/GCA_001210625.1_7738_3_74	ftp://ftp.ncbi.nlm.nih.gov/genomes/all/GCF/001/210/625/GCF_001210625.1_7738_3_74
Campylobacter jejuni	Bacteria;Proteobacteria;delta/epsilon subdivisions	MON376	SAMN11605066	PRJNA541928	GCA_007670435.1	Contig	1.66006	30.5		VAER01	44	1640	2019-07-30T00:00:00Z	ftp://ftp.ncbi.nlm.nih.gov/genomes/all/GCA/007/670/435/GCA_007670435.1_ASM767043v1	ftp://ftp.ncbi.nlm.nih.gov/genomes/all/GCF/007/670/435/GCF_007670435.1_ASM767043v1
Salmonella enterica subsp. enterica serovar Hadar	Bacteria;Proteobacteria;Gammaproteobacteria	3142	SAMN10887013	PRJNA521409	GCA_004309305.1	Contig	4.65855	52.3		SIFM01	23	4410	2019-02-27T00:00:00Z	ftp://ftp.ncbi.nlm.nih.gov/genomes/all/GCA/004/309/305/GCA_004309305.1_ASM430930v1	ftp://ftp.ncbi.nlm.nih.gov/genomes/all/GCF/004/309/305/GCF_004309305.1_ASM430930v1
Salmonella enterica subsp. enterica serovar Hadar	Bacteria;Proteobacteria;Gammaproteobacteria	3158	SAMN10887018	PRJNA521409	GCA_004309405.1	Contig	4.69524	52.2		SIFJ01	22	4469	2019-02-27T00:00:00Z	ftp://ftp.ncbi.nlm.nih.gov/genomes/all/GCA/004/309/405/GCA_004309405.1_ASM430940v1	ftp://ftp.ncbi.nlm.nih.gov/genomes/all/GCF/004/309/405/GCF_004309405.1_ASM430940v1
Campylobacter jejuni	Bacteria;Proteobacteria;delta/epsilon subdivisions	BCW_6888	SAMN04532395	PRJNA203445	GCA_001763495.1	Contig	1.66954	30.2		MJYV01	81	1599	2016-10-04T00:00:00Z	ftp://ftp.ncbi.nlm.nih.gov/genomes/all/GCA/001/763/495/GCA_001763495.1_ASM176349v1	ftp://ftp.ncbi.nlm.nih.gov/genomes/all/GCF/001/763/495/GCF_001763495.1_ASM176349v1
Staphylococcus aureus	Bacteria;Terrabacteria group;Firmicutes	st1470	SAMEA1464705	PRJEB2756	GCA_900039825.1	Contig	2.7155	32.7		FGMD01	14	2562	2016-02-10T00:00:00Z	ftp://ftp.ncbi.nlm.nih.gov/genomes/all/GCA/900/039/825/GCA_900039825.1_7748_6_18	ftp://ftp.ncbi.nlm.nih.gov/genomes/all/GCF/900/039/825/GCF_900039825.1_7748_6_18
Listeria monocytogenes	Bacteria;Terrabacteria group;Firmicutes	LM-F-125	SAMN08801614	PRJNA374027	GCA_003187465.1	Contig	2.92608	37.8		QADN01	14	2892	2018-06-05T00:00:00Z	ftp://ftp.ncbi.nlm.nih.gov/genomes/all/GCA/003/187/465/GCA_003187465.1_ASM318746v1	ftp://ftp.ncbi.nlm.nih.gov/genomes/all/GCF/003/187/465/GCF_003187465.1_ASM318746v1
Mycobacterium tuberculosis	Bacteria;Terrabacteria group;Actinobacteria	I0003630-6	SAMN05919629	PRJNA343736	GCA_001845085.1	Scaffold	4.3957	65.6		MMBC01	10	4117	2016-10-25T00:00:00Z	ftp://ftp.ncbi.nlm.nih.gov/genomes/all/GCA/001/845/085/GCA_001845085.1_ASM184508v1	ftp://ftp.ncbi.nlm.nih.gov/genomes/all/GCF/001/845/085/GCF_001845085.1_ASM184508v1
Escherichia coli	Bacteria;Proteobacteria;Gammaproteobacteria	1512290008	SAMN05381564	PRJNA328795	GCA_001692805.1	Contig	5.28966	50.5		MBNX01	3	4858	2016-07-22T00:00:00Z	ftp://ftp.ncbi.nlm.nih.gov/genomes/all/GCA/001/692/805/GCA_001692805.1_ASM169280v1	ftp://ftp.ncbi.nlm.nih.gov/genomes/all/GCF/001/692/805/GCF_001692805.1_ASM169280v1
Helicobacter pylori	Bacteria;Proteobacteria;delta/epsilon subdivisions	B335	SAMN08981258	PRJNA449871	GCA_003639365.1	Scaffold	1.62255	39		QDJT01	66	1486	2018-10-12T00:00:00Z	ftp://ftp.ncbi.nlm.nih.gov/genomes/all/GCA/003/639/365/GCA_003639365.1_ASM363936v1	ftp://ftp.ncbi.nlm.nih.gov/genomes/all/GCF/003/639/365/GCF_003639365.1_ASM363936v1
Neisseria meningitidis	Bacteria;Proteobacteria;Betaproteobacteria	Neisseria meningitidis	SAMEA104189353	PRJEB22021	GCA_900204095.1	Contig	2.02443	51.9		OAHR01	182	1959	2017-11-22T00:00:00Z	ftp://ftp.ncbi.nlm.nih.gov/genomes/all/GCA/900/204/095/GCA_900204095.1_22724	ftp://ftp.ncbi.nlm.nih.gov/genomes/all/GCF/900/204/095/GCF_900204095.1_22724
Streptococcus pyogenes	Bacteria;Terrabacteria group;Firmicutes	K7554	SAMEA1711677	PRJEB3313	GCA_900990635.1	Contig	1.78954	38.3		CAAILC01	15	1667	2019-04-09T00:00:00Z	ftp://ftp.ncbi.nlm.nih.gov/genomes/all/GCA/900/990/635/GCA_900990635.1_8898_2_46	ftp://ftp.ncbi.nlm.nih.gov/genomes/all/GCF/900/990/635/GCF_900990635.1_8898_2_46
Streptococcus agalactiae	Bacteria;Terrabacteria group;Firmicutes	SA232	SAMEA3888184	PRJEB12926	GCA_900073565.1	Contig	2.22717	35.5		FJPZ01	246	2159	2016-09-30T00:00:00Z	ftp://ftp.ncbi.nlm.nih.gov/genomes/all/GCA/900/073/565/GCA_900073565.1_SA232	ftp://ftp.ncbi.nlm.nih.gov/genomes/all/GCF/900/073/565/GCF_900073565.1_SA232
Streptococcus pneumoniae	Bacteria;Terrabacteria group;Firmicutes	2245STDY5819461	SAMEA2521493	PRJEB3084	GCA_900057145.1	Scaffold	2.07455	39.6		FHOT01	32	2036	2016-02-10T00:00:00Z	ftp://ftp.ncbi.nlm.nih.gov/genomes/all/GCA/900/057/145/GCA_900057145.1_13414_1_40	ftp://ftp.ncbi.nlm.nih.gov/genomes/all/GCF/900/057/145/GCF_900057145.1_13414_1_40
Acinetobacter baumannii MRSN 57	Bacteria;Proteobacteria;Gammaproteobacteria	MRSN 57	SAMN02437318	PRJNA230697	GCA_000586635.1	Contig	3.95346	39.1		JABT01	104	3684	2014-03-11T00:00:00Z	ftp://ftp.ncbi.nlm.nih.gov/genomes/all/GCA/000/586/635/GCA_000586635.1_MRSN57	ftp://ftp.ncbi.nlm.nih.gov/genomes/all/GCF/000/586/635/GCF_000586635.1_MRSN57
Streptococcus suis SC248	Bacteria;Terrabacteria group;Firmicutes	SC248	SAMN07176391	PRJNA197454	GCA_002759915.1	Contig	1.80079	41.9		ASAZ01	1898	0	2017-11-07T00:00:00Z	ftp://ftp.ncbi.nlm.nih.gov/genomes/all/GCA/002/759/915/GCA_002759915.1_ASM275991v1
Pseudomonas aeruginosa	Bacteria;Proteobacteria;Gammaproteobacteria	AUS442	SAMN07423996	PRJNA325248	GCA_003838825.1	Contig	6.92297	66.1		NSWH01	54	6369	2018-11-26T00:00:00Z	ftp://ftp.ncbi.nlm.nih.gov/genomes/all/GCA/003/838/825/GCA_003838825.1_ASM383882v1	ftp://ftp.ncbi.nlm.nih.gov/genomes/all/GCF/003/838/825/GCF_003838825.1_ASM383882v1
Burkholderia pseudomallei	Bacteria;Proteobacteria;Betaproteobacteria	HBPUB10406A	SAMEA2064398	PRJEB3409	GCA_900593525.1	Scaffold	7.12922	68.2		UUYR01	156	6903	2018-10-23T00:00:00Z	ftp://ftp.ncbi.nlm.nih.gov/genomes/all/GCA/900/593/525/GCA_900593525.1_10250_5_54	ftp://ftp.ncbi.nlm.nih.gov/genomes/all/GCF/900/593/525/GCF_900593525.1_10250_5_54
Vibrio cholerae	Bacteria;Proteobacteria;Gammaproteobacteria	471352	SAMN07368030	PRJNA394975	GCA_003585595.1	Contig	3.81084	47.8		NOJT01	2260	0	2018-09-20T00:00:00Z	ftp://ftp.ncbi.nlm.nih.gov/genomes/all/GCA/003/585/595/GCA_003585595.1_ASM358559v1
Clostridioides difficile	Bacteria;Terrabacteria group;Firmicutes	FD101	SAMD00155878	PRJDB7714	GCA_004315545.1	Scaffold	4.21973	28.6		BIQK01	116	3791	2019-01-29T00:00:00Z	ftp://ftp.ncbi.nlm.nih.gov/genomes/all/GCA/004/315/545/GCA_004315545.1_ASM431554v1	ftp://ftp.ncbi.nlm.nih.gov/genomes/all/GCF/004/315/545/GCF_004315545.1_ASM431554v1
Vibrio parahaemolyticus	Bacteria;Proteobacteria;Gammaproteobacteria	B5_9	SAMN07337934	PRJNA393608	GCA_006375045.1	Contig	5.51978	45.7		NNNU01	1428	5345	2019-06-19T00:00:00Z	ftp://ftp.ncbi.nlm.nih.gov/genomes/all/GCA/006/375/045/GCA_006375045.1_ASM637504v1	ftp://ftp.ncbi.nlm.nih.gov/genomes/all/GCF/006/375/045/GCF_006375045.1_ASM637504v1
Enterococcus faecalis ERV25	Bacteria;Terrabacteria group;Firmicutes	ERV25	SAMN02299464	PRJNA81965	GCA_000294065.2	Scaffold	3.08736	37.3		ALZM01	93	2970	2012-08-27T00:00:00Z	ftp://ftp.ncbi.nlm.nih.gov/genomes/all/GCA/000/294/065/GCA_000294065.2_ASM29406v2	ftp://ftp.ncbi.nlm.nih.gov/genomes/all/GCF/000/294/065/GCF_000294065.2_ASM29406v2
Klebsiella pneumoniae CHS 18	Bacteria;Proteobacteria;Gammaproteobacteria	CHS 18	SAMN02581320	PRJNA234187	GCA_000693355.1	Scaffold	5.65754	57.1		JMWT01	11	5494	2014-05-19T00:00:00Z	ftp://ftp.ncbi.nlm.nih.gov/genomes/all/GCA/000/693/355/GCA_000693355.1_Kleb_pneu_CHS_18_V1	ftp://ftp.ncbi.nlm.nih.gov/genomes/all/GCF/000/693/355/GCF_000693355.1_Kleb_pneu_CHS_18_V1
Enterococcus faecium	Bacteria;Terrabacteria group;Firmicutes	VREN1808	SAMEA3893595	PRJEB12937	GCA_900180025.1	Scaffold	3.20054	37.4		FXJJ01	210	3116	2017-04-26T00:00:00Z	ftp://ftp.ncbi.nlm.nih.gov/genomes/all/GCA/900/180/025/GCA_900180025.1_19789_6_78	ftp://ftp.ncbi.nlm.nih.gov/genomes/all/GCF/900/180/025/GCF_900180025.1_19789_6_78
Mycobacteroides abscessus subsp. abscessus	Bacteria;Terrabacteria group;Actinobacteria	942	SAMEA2275664	PRJEB2779	GCA_900133705.1	Scaffold	5.25617	64.1		FSDQ01	25	5138	2016-12-14T00:00:00Z	ftp://ftp.ncbi.nlm.nih.gov/genomes/all/GCA/900/133/705/GCA_900133705.1_12163_1_20	ftp://ftp.ncbi.nlm.nih.gov/genomes/all/GCF/900/133/705/GCF_900133705.1_12163_1_20
Pseudomonas viridiflava	Bacteria;Proteobacteria;Gammaproteobacteria	p25.G4	SAMEA104472525	PRJEB24450	GCA_900587855.1	Contig	6.07393	59.2		UUCW01	51	5333	2018-10-23T00:00:00Z	ftp://ftp.ncbi.nlm.nih.gov/genomes/all/GCA/900/587/855/GCA_900587855.1_p25.G4	ftp://ftp.ncbi.nlm.nih.gov/genomes/all/GCF/900/587/855/GCF_900587855.1_p25.G4
uncultured Pelagibacteraceae bacterium	Bacteria;Proteobacteria;Alphaproteobacteria	AG-453-O04	SAMEA6078586	PRJEB33281	GCA_902600635.1	Contig	0.70657	29.2		CACKKE01	40	0	2019-10-30T00:00:00Z	ftp://ftp.ncbi.nlm.nih.gov/genomes/all/GCA/902/600/635/GCA_902600635.1_AG-453-O04
uncultured Pelagibacteraceae bacterium	Bacteria;Proteobacteria;Alphaproteobacteria	AG-894-K13	SAMEA6070188	PRJEB33281	GCA_902520455.1	Contig	1.01237	33.3		CABYNR01	52	0	2019-10-25T00:00:00Z	ftp://ftp.ncbi.nlm.nih.gov/genomes/all/GCA/902/520/455/GCA_902520455.1_AG-894-K13
Pseudomonas viridiflava	Bacteria;Proteobacteria;Gammaproteobacteria	p4.C3	SAMEA104472824	PRJEB24450	GCA_900590805.1	Contig	5.93731	59.2		UUOL01	48	5112	2018-10-23T00:00:00Z	ftp://ftp.ncbi.nlm.nih.gov/genomes/all/GCA/900/590/805/GCA_900590805.1_p4.C3	ftp://ftp.ncbi.nlm.nih.gov/genomes/all/GCF/900/590/805/GCF_900590805.1_p4.C3
Mycobacteroides abscessus	Bacteria;Terrabacteria group;Actinobacteria	G155	SAMN09917539	PRJNA488058	GCA_003582485.1	Scaffold	5.20151	64		QXBK01	53	5085	2018-09-20T00:00:00Z	ftp://ftp.ncbi.nlm.nih.gov/genomes/all/GCA/003/582/485/GCA_003582485.1_ASM358248v1	ftp://ftp.ncbi.nlm.nih.gov/genomes/all/GCF/003/582/485/GCF_003582485.1_ASM358248v1
Enterococcus faecium ERV1	Bacteria;Terrabacteria group;Firmicutes	ERV1	SAMN02299494	PRJNA82027	GCA_000295435.2	Scaffold	2.86245	37.7		AMAY01	167	2706	2012-09-04T00:00:00Z	ftp://ftp.ncbi.nlm.nih.gov/genomes/all/GCA/000/295/435/GCA_000295435.2_ASM29543v2	ftp://ftp.ncbi.nlm.nih.gov/genomes/all/GCF/000/295/435/GCF_000295435.2_ASM29543v2
Klebsiella pneumoniae	Bacteria;Proteobacteria;Gammaproteobacteria	5012STDY7312705	SAMEA104567887	PRJEB31361	GCA_900774375.1	Contig	5.39717	57.2		CAAGUA01	51	5155	2019-03-26T00:00:00Z	ftp://ftp.ncbi.nlm.nih.gov/genomes/all/GCA/900/774/375/GCA_900774375.1_25293_8_109-2	ftp://ftp.ncbi.nlm.nih.gov/genomes/all/GCF/900/774/375/GCF_900774375.1_25293_8_109-2
Enterococcus faecalis	Bacteria;Terrabacteria group;Firmicutes	YM39-2	SAMN06190470	PRJNA359372	GCA_002107125.1	Contig	2.92329	37.4		MSQU01	111	2876	2017-04-24T00:00:00Z	ftp://ftp.ncbi.nlm.nih.gov/genomes/all/GCA/002/107/125/GCA_002107125.1_ASM210712v1	ftp://ftp.ncbi.nlm.nih.gov/genomes/all/GCF/002/107/125/GCF_002107125.1_ASM210712v1
Vibrio parahaemolyticus S052	Bacteria;Proteobacteria;Gammaproteobacteria	S052	SAMN02338911	PRJNA215961	GCA_000491175.1	Contig	4.99532	45.3		AWLL01	591	4723	2013-09-06T00:00:00Z	ftp://ftp.ncbi.nlm.nih.gov/genomes/all/GCA/000/491/175/GCA_000491175.1_S052	ftp://ftp.ncbi.nlm.nih.gov/genomes/all/GCF/000/491/175/GCF_000491175.1_S052
Clostridioides difficile	Bacteria;Terrabacteria group;Firmicutes	Bel004	SAMEA742888	PRJEB2274	GCA_901002585.1	Scaffold	3.87136	28.3		CAAJNT01	84	3408	2019-05-08T00:00:00Z	ftp://ftp.ncbi.nlm.nih.gov/genomes/all/GCA/901/002/585/GCA_901002585.1_4880_3_7	ftp://ftp.ncbi.nlm.nih.gov/genomes/all/GCF/901/002/585/GCF_901002585.1_4880_3_7
Vibrio cholerae	Bacteria;Proteobacteria;Gammaproteobacteria	A219	SAMEA889279	PRJEB2215	GCA_001253615.1	Scaffold	3.9754	47		CWPQ01	123	3690	2015-07-16T00:00:00Z	ftp://ftp.ncbi.nlm.nih.gov/genomes/all/GCA/001/253/615/GCA_001253615.1_4056_7_2
Burkholderia pseudomallei PHLS9	Bacteria;Proteobacteria;Betaproteobacteria	PHLS9	SAMN02044384	PRJNA179436	GCA_001446095.1	Contig	7.07419	68.2		ARZP01	160	6058	2015-11-18T00:00:00Z	ftp://ftp.ncbi.nlm.nih.gov/genomes/all/GCA/001/446/095/GCA_001446095.1_ASM144609v1	ftp://ftp.ncbi.nlm.nih.gov/genomes/all/GCF/001/446/095/GCF_001446095.1_ASM144609v1
Pseudomonas aeruginosa	Bacteria;Proteobacteria;Gammaproteobacteria	AUS127	SAMN07423909	PRJNA325248	GCA_003841085.1	Contig	6.37962	66.5		NSZQ01	47	5796	2018-11-26T00:00:00Z	ftp://ftp.ncbi.nlm.nih.gov/genomes/all/GCA/003/841/085/GCA_003841085.1_ASM384108v1	ftp://ftp.ncbi.nlm.nih.gov/genomes/all/GCF/003/841/085/GCF_003841085.1_ASM384108v1
Streptococcus suis SC333	Bacteria;Terrabacteria group;Firmicutes	SC333	SAMN07176427	PRJNA197455	GCA_002759985.1	Contig	1.80177	41.9		ASBF01	1897	0	2017-11-07T00:00:00Z	ftp://ftp.ncbi.nlm.nih.gov/genomes/all/GCA/002/759/985/GCA_002759985.1_ASM275998v1
Acinetobacter baumannii	Bacteria;Proteobacteria;Gammaproteobacteria	KCRI-28	SAMEA4646212	PRJEB26612	GCA_900406685.1	Contig	3.98391	39		OVCC01	141	3687	2018-05-09T00:00:00Z	ftp://ftp.ncbi.nlm.nih.gov/genomes/all/GCA/900/406/685/GCA_900406685.1_De_novo_assembly_of_KCRI_isolate_RDK36_28	ftp://ftp.ncbi.nlm.nih.gov/genomes/all/GCF/900/406/685/GCF_900406685.1_De_novo_assembly_of_KCRI_isolate_RDK36_28
Streptococcus agalactiae	Bacteria;Terrabacteria group;Firmicutes	SA22AQUAVET	SAMN08627164	PRJNA436471	GCA_004369765.1	Contig	2.02493	35.3		PVLL01	129	1894	2019-03-25T00:00:00Z	ftp://ftp.ncbi.nlm.nih.gov/genomes/all/GCA/004/369/765/GCA_004369765.1_ASM436976v1	ftp://ftp.ncbi.nlm.nih.gov/genomes/all/GCF/004/369/765/GCF_004369765.1_ASM436976v1
Neisseria meningitidis	Bacteria;Proteobacteria;Betaproteobacteria	Neisseria meningitidis	SAMEA104188985	PRJEB22021	GCA_900200935.1	Contig	2.0676	51.9		FZVU01	196	2009	2017-11-23T00:00:00Z	ftp://ftp.ncbi.nlm.nih.gov/genomes/all/GCA/900/200/935/GCA_900200935.1_B286	ftp://ftp.ncbi.nlm.nih.gov/genomes/all/GCF/900/200/935/GCF_900200935.1_B286
Streptococcus pyogenes	Bacteria;Terrabacteria group;Firmicutes	SST2238-1	SAMN03988148	PRJNA292736	GCA_001638755.1	Contig	1.81092	38.3		LRHE01	19	1714	2016-05-06T00:00:00Z	ftp://ftp.ncbi.nlm.nih.gov/genomes/all/GCA/001/638/755/GCA_001638755.1_ASM163875v1	ftp://ftp.ncbi.nlm.nih.gov/genomes/all/GCF/001/638/755/GCF_001638755.1_ASM163875v1
Streptococcus pneumoniae	Bacteria;Terrabacteria group;Firmicutes	SMRU1149	SAMEA1024945	PRJEB2393	GCA_001172985.1	Scaffold	2.12259	39.5		CRNN01	44	2097	2015-03-22T00:00:00Z	ftp://ftp.ncbi.nlm.nih.gov/genomes/all/GCA/001/172/985/GCA_001172985.1_6755_4_21	ftp://ftp.ncbi.nlm.nih.gov/genomes/all/GCF/001/172/985/GCF_001172985.1_6755_4_21
Helicobacter pylori	Bacteria;Proteobacteria;delta/epsilon subdivisions	22021	SAMN05410567	PRJNA329319	GCA_002533895.1	Contig	1.62951	39		MBHD01	57	1467	2017-10-13T00:00:00Z	ftp://ftp.ncbi.nlm.nih.gov/genomes/all/GCA/002/533/895/GCA_002533895.1_ASM253389v1	ftp://ftp.ncbi.nlm.nih.gov/genomes/all/GCF/002/533/895/GCF_002533895.1_ASM253389v1
Mycobacterium tuberculosis	Bacteria;Terrabacteria group;Actinobacteria	M0025613-2	SAMN10697872	PRJNA343736	GCA_004104575.1	Contig	4.37731	65.6		SBMB01	19	4093	2019-01-25T00:00:00Z	ftp://ftp.ncbi.nlm.nih.gov/genomes/all/GCA/004/104/575/GCA_004104575.1_ASM410457v1	ftp://ftp.ncbi.nlm.nih.gov/genomes/all/GCF/004/104/575/GCF_004104575.1_ASM410457v1
Escherichia coli	Bacteria;Proteobacteria;Gammaproteobacteria	NCTC9092	SAMEA3443773	PRJEB6403	GCA_900449645.1	Contig	5.17382	50.5		UGDJ01	4	4747	2018-07-30T00:00:00Z	ftp://ftp.ncbi.nlm.nih.gov/genomes/all/GCA/900/449/645/GCA_900449645.1_39111_B02	ftp://ftp.ncbi.nlm.nih.gov/genomes/all/GCF/900/449/645/GCF_900449645.1_39111_B02
Listeria monocytogenes	Bacteria;Terrabacteria group;Firmicutes	LM-F-122	SAMN08801612	PRJNA374027	GCA_003187475.1	Contig	3.00228	37.8		QADL01	18	2963	2018-06-05T00:00:00Z	ftp://ftp.ncbi.nlm.nih.gov/genomes/all/GCA/003/187/475/GCA_003187475.1_ASM318747v1	ftp://ftp.ncbi.nlm.nih.gov/genomes/all/GCF/003/187/475/GCF_003187475.1_ASM318747v1
Staphylococcus aureus M67957	Bacteria;Terrabacteria group;Firmicutes	M67957	SAMN02402626	PRJNA227702	GCA_000602925.1	Contig	2.97858	32.7		JGHQ01	15	2939	2014-03-27T00:00:00Z	ftp://ftp.ncbi.nlm.nih.gov/genomes/all/GCA/000/602/925/GCA_000602925.1_Stap_aure_M67957_V1	ftp://ftp.ncbi.nlm.nih.gov/genomes/all/GCF/000/602/925/GCF_000602925.1_Stap_aure_M67957_V1
Campylobacter jejuni	Bacteria;Proteobacteria;delta/epsilon subdivisions	OXC6589	SAMEA1400999	PRJEB2075	GCA_001234965.1	Scaffold	1.86435	30.5		CUUD01	100	1737	2015-03-31T00:00:00Z	ftp://ftp.ncbi.nlm.nih.gov/genomes/all/GCA/001/234/965/GCA_001234965.1_7213_3_46	ftp://ftp.ncbi.nlm.nih.gov/genomes/all/GCF/001/234/965/GCF_001234965.1_7213_3_46
Salmonella enterica subsp. enterica	Bacteria;Proteobacteria;Gammaproteobacteria	AB11	SAMN09763725	PRJNA484344	GCA_004310555.1	Contig	4.57065	52.2		SIVZ01	35	4251	2019-02-27T00:00:00Z	ftp://ftp.ncbi.nlm.nih.gov/genomes/all/GCA/004/310/555/GCA_004310555.1_ASM431055v1	ftp://ftp.ncbi.nlm.nih.gov/genomes/all/GCF/004/310/555/GCF_004310555.1_ASM431055v1
Salmonella enterica subsp. enterica	Bacteria;Proteobacteria;Gammaproteobacteria	NM14	SAMN09763736	PRJNA484344	GCA_004310445.1	Contig	4.56972	52.2		SIWK01	33	4252	2019-02-27T00:00:00Z	ftp://ftp.ncbi.nlm.nih.gov/genomes/all/GCA/004/310/445/GCA_004310445.1_ASM431044v1	ftp://ftp.ncbi.nlm.nih.gov/genomes/all/GCF/004/310/445/GCF_004310445.1_ASM431044v1
Campylobacter jejuni	Bacteria;Proteobacteria;delta/epsilon subdivisions	Campylobacter jejuni	SAMEA3556519	PRJEB10936	GCA_001407775.1	Scaffold	1.71375	30.3		CZIB01	59	1667	2015-10-11T00:00:00Z	ftp://ftp.ncbi.nlm.nih.gov/genomes/all/GCA/001/407/775/GCA_001407775.1_16_S15	ftp://ftp.ncbi.nlm.nih.gov/genomes/all/GCF/001/407/775/GCF_001407775.1_16_S15
Staphylococcus aureus	Bacteria;Terrabacteria group;Firmicutes	0780-1302-2015	SAMN08456629	PRJNA431177	GCA_002925605.1	Scaffold	2.7183	32.7		PQWV01	15	2637	2018-02-10T00:00:00Z	ftp://ftp.ncbi.nlm.nih.gov/genomes/all/GCA/002/925/605/GCA_002925605.1_ASM292560v1	ftp://ftp.ncbi.nlm.nih.gov/genomes/all/GCF/002/925/605/GCF_002925605.1_ASM292560v1
Listeria monocytogenes	Bacteria;Terrabacteria group;Firmicutes	LM-F-123	SAMN08801613	PRJNA374027	GCA_003187205.1	Contig	2.99984	37.8		QADM01	18	2980	2018-06-05T00:00:00Z	ftp://ftp.ncbi.nlm.nih.gov/genomes/all/GCA/003/187/205/GCA_003187205.1_ASM318720v1	ftp://ftp.ncbi.nlm.nih.gov/genomes/all/GCF/003/187/205/GCF_003187205.1_ASM318720v1
Mycobacterium tuberculosis TKK_04_0037	Bacteria;Terrabacteria group;Actinobacteria	TKK_04_0037	SAMN02350492	PRJNA218309	GCA_000673415.1	Scaffold	4.4004	65.6		JLSY01	3	4131	2014-04-30T00:00:00Z	ftp://ftp.ncbi.nlm.nih.gov/genomes/all/GCA/000/673/415/GCA_000673415.1_Myco_tube_TKK_04_0037_V1	ftp://ftp.ncbi.nlm.nih.gov/genomes/all/GCF/000/673/415/GCF_000673415.1_Myco_tube_TKK_04_0037_V1
Helicobacter pylori	Bacteria;Proteobacteria;delta/epsilon subdivisions	CG22025	SAMN06187436	PRJNA352848	GCA_002012725.1	Scaffold	1.69268	39		MUOV01	59	1483	2017-03-03T00:00:00Z	ftp://ftp.ncbi.nlm.nih.gov/genomes/all/GCA/002/012/725/GCA_002012725.1_ASM201272v1	ftp://ftp.ncbi.nlm.nih.gov/genomes/all/GCF/002/012/725/GCF_002012725.1_ASM201272v1
Escherichia coli	Bacteria;Proteobacteria;Gammaproteobacteria	UMB080201_08	SAMN12212549	PRJNA400628	GCA_011751425.1	Contig	5.05922	50.5		JAAJTV01	2	4624	2020-03-25T00:00:00Z	ftp://ftp.ncbi.nlm.nih.gov/genomes/all/GCA/011/751/425/GCA_011751425.1_ASM1175142v1	ftp://ftp.ncbi.nlm.nih.gov/genomes/all/GCF/011/751/425/GCF_011751425.1_ASM1175142v1
Streptococcus pneumoniae	Bacteria;Terrabacteria group;Firmicutes	SMRU2351	SAMEA1029163	PRJEB2479	GCA_001123225.1	Scaffold	2.12588	39.5		CLYE01	42	2096	2015-03-21T00:00:00Z	ftp://ftp.ncbi.nlm.nih.gov/genomes/all/GCA/001/123/225/GCA_001123225.1_6983_6_47	ftp://ftp.ncbi.nlm.nih.gov/genomes/all/GCF/001/123/225/GCF_001123225.1_6983_6_47
Neisseria meningitidis	Bacteria;Proteobacteria;Betaproteobacteria	Neisseria meningitidis	SAMEA104188996	PRJEB22021	GCA_900201065.1	Contig	2.0667	51.8		FZWQ01	192	2001	2017-11-23T00:00:00Z	ftp://ftp.ncbi.nlm.nih.gov/genomes/all/GCA/900/201/065/GCA_900201065.1_B308	ftp://ftp.ncbi.nlm.nih.gov/genomes/all/GCF/900/201/065/GCF_900201065.1_B308
Streptococcus pyogenes	Bacteria;Terrabacteria group;Firmicutes	K37164	SAMEA1711710	PRJEB3313	GCA_900989585.1	Contig	1.80118	38.3		CAAIHB01	22	1692	2019-04-09T00:00:00Z	ftp://ftp.ncbi.nlm.nih.gov/genomes/all/GCA/900/989/585/GCA_900989585.1_8898_1_12	ftp://ftp.ncbi.nlm.nih.gov/genomes/all/GCF/900/989/585/GCF_900989585.1_8898_1_12
Streptococcus agalactiae MRI Z1-048	Bacteria;Terrabacteria group;Firmicutes	MRI Z1-048	SAMN00993337	PRJNA86401	GCA_000310925.1	Contig	2.02393	35.3		ANEQ01	135	2004	2012-11-07T00:00:00Z	ftp://ftp.ncbi.nlm.nih.gov/genomes/all/GCA/000/310/925/GCA_000310925.1_ASM31092v1	ftp://ftp.ncbi.nlm.nih.gov/genomes/all/GCF/000/310/925/GCF_000310925.1_ASM31092v1
Pseudomonas aeruginosa	Bacteria;Proteobacteria;Gammaproteobacteria	SCH_ABX18	SAMN06289376	PRJNA369567	GCA_001990335.1	Scaffold	6.58204	66.3		MUKZ01	91	6010	2017-02-08T00:00:00Z	ftp://ftp.ncbi.nlm.nih.gov/genomes/all/GCA/001/990/335/GCA_001990335.1_ASM199033v1	ftp://ftp.ncbi.nlm.nih.gov/genomes/all/GCF/001/990/335/GCF_001990335.1_ASM199033v1
Acinetobacter baumannii	Bacteria;Proteobacteria;Gammaproteobacteria	MRSN15084	SAMN04229823	PRJNA300270	GCA_001441565.1	Contig	3.86087	39		LMZW01	66	3585	2015-11-09T00:00:00Z	ftp://ftp.ncbi.nlm.nih.gov/genomes/all/GCA/001/441/565/GCA_001441565.1_ASM144156v1	ftp://ftp.ncbi.nlm.nih.gov/genomes/all/GCF/001/441/565/GCF_001441565.1_ASM144156v1
Streptococcus suis GD1	Bacteria;Terrabacteria group;Firmicutes	GD1	SAMN07176426	PRJNA197456	GCA_002759995.1	Contig	1.80105	41.9		ASBG01	1896	0	2017-11-07T00:00:00Z	ftp://ftp.ncbi.nlm.nih.gov/genomes/all/GCA/002/759/995/GCA_002759995.1_ASM275999v1
Burkholderia pseudomallei	Bacteria;Proteobacteria;Betaproteobacteria	PHLS-9	SAMN04208752	PRJNA285704	GCA_001980025.1	Contig	7.09192	68.2		LXCA01	192	6900	2017-01-31T00:00:00Z	ftp://ftp.ncbi.nlm.nih.gov/genomes/all/GCA/001/980/025/GCA_001980025.1_ASM198002v1	ftp://ftp.ncbi.nlm.nih.gov/genomes/all/GCF/001/980/025/GCF_001980025.1_ASM198002v1
Vibrio cholerae	Bacteria;Proteobacteria;Gammaproteobacteria	PRL18	SAMEA889196	PRJEB2215	GCA_001248845.1	Scaffold	3.97474	47.3		CWRC01	336	3902	2015-07-16T00:00:00Z	ftp://ftp.ncbi.nlm.nih.gov/genomes/all/GCA/001/248/845/GCA_001248845.1_4075_3_10
Clostridioides difficile	Bacteria;Terrabacteria group;Firmicutes	FD056	SAMD00155837	PRJDB7714	GCA_004314725.1	Scaffold	4.06286	28.4		BIOV01	97	3651	2019-01-29T00:00:00Z	ftp://ftp.ncbi.nlm.nih.gov/genomes/all/GCA/004/314/725/GCA_004314725.1_ASM431472v1	ftp://ftp.ncbi.nlm.nih.gov/genomes/all/GCF/004/314/725/GCF_004314725.1_ASM431472v1
Vibrio parahaemolyticus S012	Bacteria;Proteobacteria;Gammaproteobacteria	S012	SAMN02338873	PRJNA215961	GCA_000491935.1	Contig	5.07546	45.3		AWMX01	533	4798	2013-09-06T00:00:00Z	ftp://ftp.ncbi.nlm.nih.gov/genomes/all/GCA/000/491/935/GCA_000491935.1_S012	ftp://ftp.ncbi.nlm.nih.gov/genomes/all/GCF/000/491/935/GCF_000491935.1_S012
Enterococcus faecalis	Bacteria;Terrabacteria group;Firmicutes	948_EFLS	SAMN03198168	PRJNA267549	GCA_001059635.1	Contig	3.04471	37.3		JUMK01	141	2834	2015-07-10T00:00:00Z	ftp://ftp.ncbi.nlm.nih.gov/genomes/all/GCA/001/059/635/GCA_001059635.1_ASM105963v1	ftp://ftp.ncbi.nlm.nih.gov/genomes/all/GCF/001/059/635/GCF_001059635.1_ASM105963v1
Klebsiella pneumoniae	Bacteria;Proteobacteria;Gammaproteobacteria	VRCO0451	SAMEA4362708	PRJEB18814	GCA_900174295.1	Scaffold	5.28101	57.3		FWPC01	25	4991	2017-03-29T00:00:00Z	ftp://ftp.ncbi.nlm.nih.gov/genomes/all/GCA/900/174/295/GCA_900174295.1_20925_2_179	ftp://ftp.ncbi.nlm.nih.gov/genomes/all/GCF/900/174/295/GCF_900174295.1_20925_2_179
Enterococcus faecium	Bacteria;Terrabacteria group;Firmicutes	EF_534	SAMN10823992	PRJNA517335	GCA_004151795.1	Scaffold	2.76295	37.9		SENC01	155	2685	2019-02-10T00:00:00Z	ftp://ftp.ncbi.nlm.nih.gov/genomes/all/GCA/004/151/795/GCA_004151795.1_ASM415179v1	ftp://ftp.ncbi.nlm.nih.gov/genomes/all/GCF/004/151/795/GCF_004151795.1_ASM415179v1
Mycobacteroides abscessus	Bacteria;Terrabacteria group;Actinobacteria	G208	SAMN09917573	PRJNA488058	GCA_003581935.1	Scaffold	4.98339	64.2		QXAI01	49	4853	2018-09-20T00:00:00Z	ftp://ftp.ncbi.nlm.nih.gov/genomes/all/GCA/003/581/935/GCA_003581935.1_ASM358193v1	ftp://ftp.ncbi.nlm.nih.gov/genomes/all/GCF/003/581/935/GCF_003581935.1_ASM358193v1
Pseudomonas viridiflava	Bacteria;Proteobacteria;Gammaproteobacteria	p26.A1	SAMEA104472542	PRJEB24450	GCA_900588035.1	Contig	6.00788	59.3		UUDN01	73	5253	2018-10-23T00:00:00Z	ftp://ftp.ncbi.nlm.nih.gov/genomes/all/GCA/900/588/035/GCA_900588035.1_p26.A1	ftp://ftp.ncbi.nlm.nih.gov/genomes/all/GCF/900/588/035/GCF_900588035.1_p26.A1
uncultured Pelagibacteraceae bacterium	Bacteria;Proteobacteria;Alphaproteobacteria	AG-896-E05	SAMEA6070518	PRJEB33281	GCA_902526975.1	Contig	0.500001	28.7		CABZMX01	25	0	2019-10-25T00:00:00Z	ftp://ftp.ncbi.nlm.nih.gov/genomes/all/GCA/902/526/975/GCA_902526975.1_AG-896-E05
uncultured Pelagibacteraceae bacterium	Bacteria;Proteobacteria;Alphaproteobacteria	AG-430-J17	SAMEA6079894	PRJEB33281	GCA_902582735.1	Contig	0.988423	29.6		CACHTB01	56	0	2019-10-30T00:00:00Z	ftp://ftp.ncbi.nlm.nih.gov/genomes/all/GCA/902/582/735/GCA_902582735.1_AG-430-J17
Pseudomonas viridiflava	Bacteria;Proteobacteria;Gammaproteobacteria	p27.F5	SAMEA104472636	PRJEB24450	GCA_900588985.1	Contig	6.06807	59.2		UUHH01	79	5339	2018-10-23T00:00:00Z	ftp://ftp.ncbi.nlm.nih.gov/genomes/all/GCA/900/588/985/GCA_900588985.1_p27.F5	ftp://ftp.ncbi.nlm.nih.gov/genomes/all/GCF/900/588/985/GCF_900588985.1_p27.F5
Mycobacteroides abscessus subsp. abscessus	Bacteria;Terrabacteria group;Actinobacteria	828	SAMEA2259633	PRJEB2779	GCA_900132905.1	Scaffold	4.97337	64.1		FSCK01	16	4810	2016-12-14T00:00:00Z	ftp://ftp.ncbi.nlm.nih.gov/genomes/all/GCA/900/132/905/GCA_900132905.1_11861_7_88	ftp://ftp.ncbi.nlm.nih.gov/genomes/all/GCF/900/132/905/GCF_900132905.1_11861_7_88
Enterococcus faecium	Bacteria;Terrabacteria group;Firmicutes	16C_LGH025	SAMN13441305	PRJNA592871	GCA_009770875.1	Contig	3.04795	37.6		WQKS01	197	2818	2019-12-20T00:00:00Z	ftp://ftp.ncbi.nlm.nih.gov/genomes/all/GCA/009/770/875/GCA_009770875.1_ASM977087v1	ftp://ftp.ncbi.nlm.nih.gov/genomes/all/GCF/009/770/875/GCF_009770875.1_ASM977087v1
Klebsiella pneumoniae	Bacteria;Proteobacteria;Gammaproteobacteria	CHS237	SAMN03280377	PRJNA271899	GCA_001033375.1	Scaffold	5.84079	57		LEZT01	15	5687	2015-06-19T00:00:00Z	ftp://ftp.ncbi.nlm.nih.gov/genomes/all/GCA/001/033/375/GCA_001033375.1_Kleb_pneu_CHS237_V1	ftp://ftp.ncbi.nlm.nih.gov/genomes/all/GCF/001/033/375/GCF_001033375.1_Kleb_pneu_CHS237_V1
Enterococcus faecalis	Bacteria;Terrabacteria group;Firmicutes	1192_EFLS	SAMN03197152	PRJNA267549	GCA_001054035.1	Contig	3.08145	37.1		JVZM01	137	2864	2015-07-10T00:00:00Z	ftp://ftp.ncbi.nlm.nih.gov/genomes/all/GCA/001/054/035/GCA_001054035.1_ASM105403v1	ftp://ftp.ncbi.nlm.nih.gov/genomes/all/GCF/001/054/035/GCF_001054035.1_ASM105403v1
Vibrio parahaemolyticus	Bacteria;Proteobacteria;Gammaproteobacteria	E10_8	SAMN07338095	PRJNA393608	GCA_006371865.1	Contig	5.18344	45.4		NNHP01	1105	4921	2019-06-19T00:00:00Z	ftp://ftp.ncbi.nlm.nih.gov/genomes/all/GCA/006/371/865/GCA_006371865.1_ASM637186v1	ftp://ftp.ncbi.nlm.nih.gov/genomes/all/GCF/006/371/865/GCF_006371865.1_ASM637186v1
Clostridioides difficile	Bacteria;Terrabacteria group;Firmicutes	7325	SAMEA104432230	PRJEB23450	GCA_900243085.1	Scaffold	4.11724	28.5		OEZF01	112	3664	2018-03-22T00:00:00Z	ftp://ftp.ncbi.nlm.nih.gov/genomes/all/GCA/900/243/085/GCA_900243085.1_7325	ftp://ftp.ncbi.nlm.nih.gov/genomes/all/GCF/900/243/085/GCF_900243085.1_7325
Vibrio cholerae	Bacteria;Proteobacteria;Gammaproteobacteria	GP106	SAMEA889168	PRJEB2215	GCA_001254855.1	Scaffold	3.90418	47.6		CWRE01	448	3943	2015-07-17T00:00:00Z	ftp://ftp.ncbi.nlm.nih.gov/genomes/all/GCA/001/254/855/GCA_001254855.1_4075_3_8
Burkholderia pseudomallei	Bacteria;Proteobacteria;Betaproteobacteria	HBPUB10216A	SAMEA2068021	PRJEB3409	GCA_900592425.1	Scaffold	7.14757	68.1		UUUL01	146	6927	2018-10-24T00:00:00Z	ftp://ftp.ncbi.nlm.nih.gov/genomes/all/GCA/900/592/425/GCA_900592425.1_10235_7_5	ftp://ftp.ncbi.nlm.nih.gov/genomes/all/GCF/900/592/425/GCF_900592425.1_10235_7_5
Streptococcus suis YS178	Bacteria;Terrabacteria group;Firmicutes	YS178	SAMN07176402	PRJNA197483	GCA_002760295.1	Contig	1.97264	42.1		ASCD01	2054	0	2017-11-07T00:00:00Z	ftp://ftp.ncbi.nlm.nih.gov/genomes/all/GCA/002/760/295/GCA_002760295.1_ASM276029v1
Pseudomonas aeruginosa	Bacteria;Proteobacteria;Gammaproteobacteria	AUS441	SAMN07423995	PRJNA325248	GCA_003838785.1	Contig	6.80246	66.1		NSWI01	63	6270	2018-11-26T00:00:00Z	ftp://ftp.ncbi.nlm.nih.gov/genomes/all/GCA/003/838/785/GCA_003838785.1_ASM383878v1	ftp://ftp.ncbi.nlm.nih.gov/genomes/all/GCF/003/838/785/GCF_003838785.1_ASM383878v1
Streptococcus agalactiae	Bacteria;Terrabacteria group;Firmicutes	SA99	SAMEA3888139	PRJEB12926	GCA_900073775.1	Contig	2.15662	35.5		FJRA01	193	2085	2016-09-30T00:00:00Z	ftp://ftp.ncbi.nlm.nih.gov/genomes/all/GCA/900/073/775/GCA_900073775.1_SA99	ftp://ftp.ncbi.nlm.nih.gov/genomes/all/GCF/900/073/775/GCF_900073775.1_SA99
Streptococcus pneumoniae	Bacteria;Terrabacteria group;Firmicutes	SP143	SAMN04559961	PRJNA315442	GCA_001860565.1	Contig	2.09621	39.6		MLGW01	88	2071	2016-11-02T00:00:00Z	ftp://ftp.ncbi.nlm.nih.gov/genomes/all/GCA/001/860/565/GCA_001860565.1_ASM186056v1	ftp://ftp.ncbi.nlm.nih.gov/genomes/all/GCF/001/860/565/GCF_001860565.1_ASM186056v1
Streptococcus pyogenes	Bacteria;Terrabacteria group;Firmicutes	SPY2028	SAMN10996169	PRJNA524111	GCA_008121715.1	Contig	2.15405	39.6		SJLL01	643	2106	2019-08-28T00:00:00Z	ftp://ftp.ncbi.nlm.nih.gov/genomes/all/GCA/008/121/715/GCA_008121715.1_SPY2028	ftp://ftp.ncbi.nlm.nih.gov/genomes/all/GCF/008/121/715/GCF_008121715.1_SPY2028
Helicobacter pylori GAMchJs117Ai	Bacteria;Proteobacteria;delta/epsilon subdivisions	GAMchJs117Ai	SAMN02436921	PRJNA89293	GCA_000346835.2	Scaffold	1.61215	39.3		APEK01	49	1425	2013-03-15T00:00:00Z	ftp://ftp.ncbi.nlm.nih.gov/genomes/all/GCA/000/346/835/GCA_000346835.2_ASM34683v2	ftp://ftp.ncbi.nlm.nih.gov/genomes/all/GCF/000/346/835/GCF_000346835.2_ASM34683v2
Neisseria meningitidis NM90	Bacteria;Proteobacteria;Betaproteobacteria	NM90	SAMN01780135	PRJNA83581	GCA_000386045.2	Contig	2.25503	51.8		APUS01	144	2085	2013-05-01T00:00:00Z	ftp://ftp.ncbi.nlm.nih.gov/genomes/all/GCA/000/386/045/GCA_000386045.2_ASM38604v2	ftp://ftp.ncbi.nlm.nih.gov/genomes/all/GCF/000/386/045/GCF_000386045.2_ASM38604v2
Escherichia coli	Bacteria;Proteobacteria;Gammaproteobacteria	NCTC11341	SAMEA3400776	PRJEB6403	GCA_900449095.1	Contig	5.3886	50.8		UGBT01	4	3684	2018-07-30T00:00:00Z	ftp://ftp.ncbi.nlm.nih.gov/genomes/all/GCA/900/449/095/GCA_900449095.1_38891_C01	ftp://ftp.ncbi.nlm.nih.gov/genomes/all/GCF/900/449/095/GCF_900449095.1_38891_C01
Mycobacterium tuberculosis TKK_03_0081	Bacteria;Terrabacteria group;Actinobacteria	TKK_03_0081	SAMN02350460	PRJNA218277	GCA_000672775.1	Scaffold	4.40271	65.6		JLUE01	1	4122	2014-04-30T00:00:00Z	ftp://ftp.ncbi.nlm.nih.gov/genomes/all/GCA/000/672/775/GCA_000672775.1_Myco_tube_TKK_03_0081_V1	ftp://ftp.ncbi.nlm.nih.gov/genomes/all/GCF/000/672/775/GCF_000672775.1_Myco_tube_TKK_03_0081_V1
Listeria monocytogenes	Bacteria;Terrabacteria group;Firmicutes	OH-MSF-2-BL1	SAMN12630204	PRJNA561882	GCA_008269725.1	Contig	2.9082	38		VTHP01	13	2803	2019-09-03T00:00:00Z	ftp://ftp.ncbi.nlm.nih.gov/genomes/all/GCA/008/269/725/GCA_008269725.1_ASM826972v1	ftp://ftp.ncbi.nlm.nih.gov/genomes/all/GCF/008/269/725/GCF_008269725.1_ASM826972v1
Staphylococcus aureus	Bacteria;Terrabacteria group;Firmicutes	3688STDY6124937	SAMEA3448947	PRJEB9575	GCA_900126305.1	Scaffold	2.78142	32.7		FQJH01	18	2714	2016-11-23T00:00:00Z	ftp://ftp.ncbi.nlm.nih.gov/genomes/all/GCA/900/126/305/GCA_900126305.1_17175_2_65	ftp://ftp.ncbi.nlm.nih.gov/genomes/all/GCF/900/126/305/GCF_900126305.1_17175_2_65
Campylobacter jejuni	Bacteria;Proteobacteria;delta/epsilon subdivisions	Campylobacter jejuni	SAMEA3556555	PRJEB10936	GCA_001407995.1	Scaffold	1.58754	30.5		CZJE01	37	1557	2015-10-11T00:00:00Z	ftp://ftp.ncbi.nlm.nih.gov/genomes/all/GCA/001/407/995/GCA_001407995.1_53_S51	ftp://ftp.ncbi.nlm.nih.gov/genomes/all/GCF/001/407/995/GCF_001407995.1_53_S51
Salmonella enterica subsp. enterica	Bacteria;Proteobacteria;Gammaproteobacteria	AM9	SAMN09763727	PRJNA484344	GCA_004310615.1	Contig	4.57085	52.2		SIWB01	35	4309	2019-02-27T00:00:00Z	ftp://ftp.ncbi.nlm.nih.gov/genomes/all/GCA/004/310/615/GCA_004310615.1_ASM431061v1	ftp://ftp.ncbi.nlm.nih.gov/genomes/all/GCF/004/310/615/GCF_004310615.1_ASM431061v1
Salmonella enterica subsp. enterica serovar Hadar	Bacteria;Proteobacteria;Gammaproteobacteria	163585	SAMN12688788	PRJNA563829	GCA_009668355.1	Contig	4.73654	52.1967	plasmid unnamed1:NZ_CM019095.1/CM019095.1; plasmid unnamed2:NZ_CM019096.1/CM019096.1	VUJP01	42	4408	2019-11-18T00:00:00Z	ftp://ftp.ncbi.nlm.nih.gov/genomes/all/GCA/009/668/355/GCA_009668355.1_ASM966835v1	ftp://ftp.ncbi.nlm.nih.gov/genomes/all/GCF/009/668/355/GCF_009668355.1_ASM966835v1
Campylobacter jejuni	Bacteria;Proteobacteria;delta/epsilon subdivisions	Campylobacter jejuni	SAMEA3556549	PRJEB10936	GCA_001407455.1	Scaffold	1.7034	30.3		CZHQ01	81	1620	2015-10-11T00:00:00Z	ftp://ftp.ncbi.nlm.nih.gov/genomes/all/GCA/001/407/455/GCA_001407455.1_46_S44	ftp://ftp.ncbi.nlm.nih.gov/genomes/all/GCF/001/407/455/GCF_001407455.1_46_S44
Staphylococcus aureus	Bacteria;Terrabacteria group;Firmicutes	3688STDY6125016	SAMEA3449024	PRJEB9575	GCA_900125055.1	Scaffold	2.74799	32.7		FQEO01	18	2654	2016-11-23T00:00:00Z	ftp://ftp.ncbi.nlm.nih.gov/genomes/all/GCA/900/125/055/GCA_900125055.1_17138_2_55	ftp://ftp.ncbi.nlm.nih.gov/genomes/all/GCF/900/125/055/GCF_900125055.1_17138_2_55
Listeria monocytogenes	Bacteria;Terrabacteria group;Firmicutes	LM-F-19	SAMN08801543	PRJNA374027	GCA_003186845.1	Contig	2.98187	37.8		QAAU01	13	2958	2018-06-05T00:00:00Z	ftp://ftp.ncbi.nlm.nih.gov/genomes/all/GCA/003/186/845/GCA_003186845.1_ASM318684v1	ftp://ftp.ncbi.nlm.nih.gov/genomes/all/GCF/003/186/845/GCF_003186845.1_ASM318684v1
Mycobacterium tuberculosis	Bacteria;Terrabacteria group;Actinobacteria	M0015254-7	SAMN10697529	PRJNA343736	GCA_004111875.1	Contig	4.42502	65.6		SBZF01	10	4127	2019-01-25T00:00:00Z	ftp://ftp.ncbi.nlm.nih.gov/genomes/all/GCA/004/111/875/GCA_004111875.1_ASM411187v1	ftp://ftp.ncbi.nlm.nih.gov/genomes/all/GCF/004/111/875/GCF_004111875.1_ASM411187v1
Escherichia coli	Bacteria;Proteobacteria;Gammaproteobacteria	1409150006	SAMN05381430	PRJNA328795	GCA_001692775.1	Contig	5.29296	50.5		MBNU01	3	4860	2016-07-22T00:00:00Z	ftp://ftp.ncbi.nlm.nih.gov/genomes/all/GCA/001/692/775/GCA_001692775.1_ASM169277v1	ftp://ftp.ncbi.nlm.nih.gov/genomes/all/GCF/001/692/775/GCF_001692775.1_ASM169277v1
Helicobacter pylori NQ1707	Bacteria;Proteobacteria;delta/epsilon subdivisions	NQ1707	SAMEA2272498	PRJEA62447	GCA_000285175.1	Contig	1.65474	38.9		CADJ01	91	1476	2011-03-09T00:00:00Z	ftp://ftp.ncbi.nlm.nih.gov/genomes/all/GCA/000/285/175/GCA_000285175.1_ASM28517v1	ftp://ftp.ncbi.nlm.nih.gov/genomes/all/GCF/000/285/175/GCF_000285175.1_ASM28517v1
Streptococcus pyogenes	Bacteria;Terrabacteria group;Firmicutes	SPY6004	SAMN10996179	PRJNA524111	GCA_008121615.1	Contig	1.90608	38.4		SJLD01	109	1876	2019-08-28T00:00:00Z	ftp://ftp.ncbi.nlm.nih.gov/genomes/all/GCA/008/121/615/GCA_008121615.1_SPY6004	ftp://ftp.ncbi.nlm.nih.gov/genomes/all/GCF/008/121/615/GCF_008121615.1_SPY6004
Neisseria meningitidis	Bacteria;Proteobacteria;Betaproteobacteria	Neisseria meningitidis	SAMEA104189301	PRJEB22021	GCA_900203785.1	Contig	2.02795	51.9		OAGA01	185	1968	2017-11-23T00:00:00Z	ftp://ftp.ncbi.nlm.nih.gov/genomes/all/GCA/900/203/785/GCA_900203785.1_22463	ftp://ftp.ncbi.nlm.nih.gov/genomes/all/GCF/900/203/785/GCF_900203785.1_22463
Streptococcus pneumoniae	Bacteria;Terrabacteria group;Firmicutes	SMRU1682	SAMEA1025442	PRJEB2395	GCA_001163205.1	Scaffold	2.12738	39.6		CRUD01	62	2064	2015-03-23T00:00:00Z	ftp://ftp.ncbi.nlm.nih.gov/genomes/all/GCA/001/163/205/GCA_001163205.1_6805_5_2	ftp://ftp.ncbi.nlm.nih.gov/genomes/all/GCF/001/163/205/GCF_001163205.1_6805_5_2
Streptococcus agalactiae	Bacteria;Terrabacteria group;Firmicutes	DK-B-USS-146	SAMN03434996	PRJNA278931	GCA_001018575.1	Contig	2.21109	35.7		LBHI01	124	2074	2015-06-02T00:00:00Z	ftp://ftp.ncbi.nlm.nih.gov/genomes/all/GCA/001/018/575/GCA_001018575.1_ASM101857v1	ftp://ftp.ncbi.nlm.nih.gov/genomes/all/GCF/001/018/575/GCF_001018575.1_ASM101857v1
Pseudomonas aeruginosa	Bacteria;Proteobacteria;Gammaproteobacteria	SCH_ABX15	SAMN06289373	PRJNA369567	GCA_001990345.1	Contig	6.40106	66.4		MULC01	59	5975	2017-02-08T00:00:00Z	ftp://ftp.ncbi.nlm.nih.gov/genomes/all/GCA/001/990/345/GCA_001990345.1_ASM199034v1	ftp://ftp.ncbi.nlm.nih.gov/genomes/all/GCF/001/990/345/GCF_001990345.1_ASM199034v1
Streptococcus suis SC129	Bacteria;Terrabacteria group;Firmicutes	SC129	SAMN07176399	PRJNA197447	GCA_002759485.1	Contig	1.78107	42		ASAR01	1861	0	2017-11-07T00:00:00Z	ftp://ftp.ncbi.nlm.nih.gov/genomes/all/GCA/002/759/485/GCA_002759485.1_ASM275948v1
Acinetobacter baumannii	Bacteria;Proteobacteria;Gammaproteobacteria	SP2502	SAMN14299621	PRJNA610503	GCA_011603945.1	Contig	3.99604	39		JAAOTH01	77	3773	2020-03-21T00:00:00Z	ftp://ftp.ncbi.nlm.nih.gov/genomes/all/GCA/011/603/945/GCA_011603945.1_ASM1160394v1	ftp://ftp.ncbi.nlm.nih.gov/genomes/all/GCF/011/603/945/GCF_011603945.1_ASM1160394v1
Vibrio cholerae	Bacteria;Proteobacteria;Gammaproteobacteria	A346(2)	SAMEA889357	PRJEB2215	GCA_001246285.1	Scaffold	4.11705	46.9		CWQG01	86	3796	2015-07-17T00:00:00Z	ftp://ftp.ncbi.nlm.nih.gov/genomes/all/GCA/001/246/285/GCA_001246285.1_4056_8_6
Burkholderia pseudomallei	Bacteria;Proteobacteria;Betaproteobacteria	A-161-02-1-07	SAMEA2068518	PRJEB3409	GCA_900595355.1	Scaffold	7.1595	68.2		UVFS01	136	6988	2018-10-24T00:00:00Z	ftp://ftp.ncbi.nlm.nih.gov/genomes/all/GCA/900/595/355/GCA_900595355.1_10156_6_58	ftp://ftp.ncbi.nlm.nih.gov/genomes/all/GCF/900/595/355/GCF_900595355.1_10156_6_58
Clostridioides difficile	Bacteria;Terrabacteria group;Firmicutes	LC693	SAMN06702676	PRJNA382235	GCA_002250295.1	Scaffold	4.06823	28.5		NCXL01	146	3602	2017-08-14T00:00:00Z	ftp://ftp.ncbi.nlm.nih.gov/genomes/all/GCA/002/250/295/GCA_002250295.1_ASM225029v1	ftp://ftp.ncbi.nlm.nih.gov/genomes/all/GCF/002/250/295/GCF_002250295.1_ASM225029v1
Vibrio parahaemolyticus	Bacteria;Proteobacteria;Gammaproteobacteria	JOA_Lagoon1	SAMEA5317561	PRJEB31105	GCA_900682685.1	Scaffold	5.10566	45.2		CAACXK01	793	4703	2019-02-11T00:00:00Z	ftp://ftp.ncbi.nlm.nih.gov/genomes/all/GCA/900/682/685/GCA_900682685.1_ASM90068268v1	ftp://ftp.ncbi.nlm.nih.gov/genomes/all/GCF/900/682/685/GCF_900682685.1_ASM90068268v1
Enterococcus faecalis	Bacteria;Terrabacteria group;Firmicutes	CVM N53661	SAMN07981944	PRJNA292665	GCA_002948335.1	Contig	2.90193	37.5		PTYY01	127	2834	2018-02-26T00:00:00Z	ftp://ftp.ncbi.nlm.nih.gov/genomes/all/GCA/002/948/335/GCA_002948335.1_ASM294833v1	ftp://ftp.ncbi.nlm.nih.gov/genomes/all/GCF/002/948/335/GCF_002948335.1_ASM294833v1
Klebsiella pneumoniae	Bacteria;Proteobacteria;Gammaproteobacteria	5012STDY7312679	SAMEA104567861	PRJEB31361	GCA_900775505.1	Contig	5.4362	57.2		CAAGYN01	36	5208	2019-03-26T00:00:00Z	ftp://ftp.ncbi.nlm.nih.gov/genomes/all/GCA/900/775/505/GCA_900775505.1_25293_8_83-2	ftp://ftp.ncbi.nlm.nih.gov/genomes/all/GCF/900/775/505/GCF_900775505.1_25293_8_83-2
Enterococcus faecium	Bacteria;Terrabacteria group;Firmicutes	GH58	SAMN12794460	PRJNA572571	GCA_008725935.1	Contig	2.47761	38.1		VYUN01	158	2254	2019-09-28T00:00:00Z	ftp://ftp.ncbi.nlm.nih.gov/genomes/all/GCA/008/725/935/GCA_008725935.1_ASM872593v1	ftp://ftp.ncbi.nlm.nih.gov/genomes/all/GCF/008/725/935/GCF_008725935.1_ASM872593v1
Mycobacteroides abscessus subsp. abscessus	Bacteria;Terrabacteria group;Actinobacteria	767	SAMEA2259572	PRJEB2779	GCA_900135685.1	Scaffold	4.86909	64.1		FVLG01	13	4704	2017-03-10T00:00:00Z	ftp://ftp.ncbi.nlm.nih.gov/genomes/all/GCA/900/135/685/GCA_900135685.1_11861_7_35	ftp://ftp.ncbi.nlm.nih.gov/genomes/all/GCF/900/135/685/GCF_900135685.1_11861_7_35
Pseudomonas viridiflava	Bacteria;Proteobacteria;Gammaproteobacteria	p11.E7	SAMEA104471812	PRJEB24450	GCA_900580735.1	Contig	5.98233	59.3		UTBM01	70	5200	2018-10-23T00:00:00Z	ftp://ftp.ncbi.nlm.nih.gov/genomes/all/GCA/900/580/735/GCA_900580735.1_p11.E7	ftp://ftp.ncbi.nlm.nih.gov/genomes/all/GCF/900/580/735/GCF_900580735.1_p11.E7
uncultured Pelagibacteraceae bacterium	Bacteria;Proteobacteria;Alphaproteobacteria	AG-404-G03	SAMEA6075448	PRJEB33281	GCA_902562035.1	Contig	0.489028	29.4		CACERQ01	29	0	2019-10-30T00:00:00Z	ftp://ftp.ncbi.nlm.nih.gov/genomes/all/GCA/902/562/035/GCA_902562035.1_AG-404-G03
uncultured Pelagibacteraceae bacterium	Bacteria;Proteobacteria;Alphaproteobacteria	AG-900-N04	SAMEA6071399	PRJEB33281	GCA_902544715.1	Contig	1.03896	32.1		CACCDL01	59	0	2019-10-25T00:00:00Z	ftp://ftp.ncbi.nlm.nih.gov/genomes/all/GCA/902/544/715/GCA_902544715.1_AG-900-N04
Pseudomonas viridiflava	Bacteria;Proteobacteria;Gammaproteobacteria	p13.A2	SAMEA104471921	PRJEB24450	GCA_900581845.1	Contig	6.01731	59.3		UTFQ01	65	5265	2018-10-24T00:00:00Z	ftp://ftp.ncbi.nlm.nih.gov/genomes/all/GCA/900/581/845/GCA_900581845.1_p13.A2	ftp://ftp.ncbi.nlm.nih.gov/genomes/all/GCF/900/581/845/GCF_900581845.1_p13.A2
Mycobacteroides abscessus subsp. abscessus	Bacteria;Terrabacteria group;Actinobacteria	724	SAMEA2153563	PRJEB2779	GCA_900141315.1	Scaffold	5.20205	64.1		FSQK01	59	5077	2016-12-14T00:00:00Z	ftp://ftp.ncbi.nlm.nih.gov/genomes/all/GCA/900/141/315/GCA_900141315.1_10702_1_96	ftp://ftp.ncbi.nlm.nih.gov/genomes/all/GCF/900/141/315/GCF_900141315.1_10702_1_96
Enterococcus faecium	Bacteria;Terrabacteria group;Firmicutes	EN188	SAMN08195923	PRJNA422750	GCA_004127135.1	Contig	2.45501	38		PJWD01	188	2272	2019-02-01T00:00:00Z	ftp://ftp.ncbi.nlm.nih.gov/genomes/all/GCA/004/127/135/GCA_004127135.1_ASM412713v1	ftp://ftp.ncbi.nlm.nih.gov/genomes/all/GCF/004/127/135/GCF_004127135.1_ASM412713v1
Klebsiella pneumoniae	Bacteria;Proteobacteria;Gammaproteobacteria	CHS141	SAMN03280284	PRJNA271899	GCA_001031805.1	Scaffold	5.90457	56.9		LEWT01	15	5720	2015-06-19T00:00:00Z	ftp://ftp.ncbi.nlm.nih.gov/genomes/all/GCA/001/031/805/GCA_001031805.1_Kleb_pneu_CHS141_V1	ftp://ftp.ncbi.nlm.nih.gov/genomes/all/GCF/001/031/805/GCF_001031805.1_Kleb_pneu_CHS141_V1
Enterococcus faecalis	Bacteria;Terrabacteria group;Firmicutes	CVM N55106	SAMN07981980	PRJNA292665	GCA_002947715.1	Contig	3.14669	37.2		PUAI01	113	3104	2018-02-26T00:00:00Z	ftp://ftp.ncbi.nlm.nih.gov/genomes/all/GCA/002/947/715/GCA_002947715.1_ASM294771v1	ftp://ftp.ncbi.nlm.nih.gov/genomes/all/GCF/002/947/715/GCF_002947715.1_ASM294771v1
Vibrio parahaemolyticus S156	Bacteria;Proteobacteria;Gammaproteobacteria	S156	SAMN02339003	PRJNA215961	GCA_000489355.1	Contig	5.06058	45.3		AWHX01	584	4738	2013-09-06T00:00:00Z	ftp://ftp.ncbi.nlm.nih.gov/genomes/all/GCA/000/489/355/GCA_000489355.1_S156	ftp://ftp.ncbi.nlm.nih.gov/genomes/all/GCF/000/489/355/GCF_000489355.1_S156
Clostridioides difficile	Bacteria;Terrabacteria group;Firmicutes	FD049	SAMD00155830	PRJDB7714	GCA_004314585.1	Scaffold	4.13323	28.4		BIOO01	110	3699	2019-01-29T00:00:00Z	ftp://ftp.ncbi.nlm.nih.gov/genomes/all/GCA/004/314/585/GCA_004314585.1_ASM431458v1	ftp://ftp.ncbi.nlm.nih.gov/genomes/all/GCF/004/314/585/GCF_004314585.1_ASM431458v1
Vibrio cholerae	Bacteria;Proteobacteria;Gammaproteobacteria	A483	SAMEA889267	PRJEB2215	GCA_001251595.1	Scaffold	4.04746	46.9		CWQA01	112	3724	2015-07-16T00:00:00Z	ftp://ftp.ncbi.nlm.nih.gov/genomes/all/GCA/001/251/595/GCA_001251595.1_4056_8_10
Burkholderia pseudomallei	Bacteria;Proteobacteria;Betaproteobacteria	NAU33A-6	SAMN04208692	PRJNA285704	GCA_001978905.1	Contig	7.1311	68.2		LWZW01	176	6897	2017-01-31T00:00:00Z	ftp://ftp.ncbi.nlm.nih.gov/genomes/all/GCA/001/978/905/GCA_001978905.1_ASM197890v1	ftp://ftp.ncbi.nlm.nih.gov/genomes/all/GCF/001/978/905/GCF_001978905.1_ASM197890v1
Streptococcus suis SC3	Bacteria;Terrabacteria group;Firmicutes	SC3	SAMN07176401	PRJNA197440	GCA_002759795.1	Contig	1.80012	41.9		ASCE01	1899	0	2017-11-07T00:00:00Z	ftp://ftp.ncbi.nlm.nih.gov/genomes/all/GCA/002/759/795/GCA_002759795.1_ASM275979v1
Pseudomonas aeruginosa	Bacteria;Proteobacteria;Gammaproteobacteria	WH-SGI-V-07066	SAMN04128499	PRJNA297679	GCA_001449395.1	Contig	6.89615	66.1		LLLQ01	77	6362	2015-11-30T00:00:00Z	ftp://ftp.ncbi.nlm.nih.gov/genomes/all/GCA/001/449/395/GCA_001449395.1_WH-SGI-V-07066	ftp://ftp.ncbi.nlm.nih.gov/genomes/all/GCF/001/449/395/GCF_001449395.1_WH-SGI-V-07066
Streptococcus agalactiae	Bacteria;Terrabacteria group;Firmicutes	SA86	SAMEA3888126	PRJEB12926	GCA_900073685.1	Contig	1.95979	35.4		FJQM01	155	1871	2016-09-30T00:00:00Z	ftp://ftp.ncbi.nlm.nih.gov/genomes/all/GCA/900/073/685/GCA_900073685.1_SA86	ftp://ftp.ncbi.nlm.nih.gov/genomes/all/GCF/900/073/685/GCF_900073685.1_SA86
Streptococcus pneumoniae	Bacteria;Terrabacteria group;Firmicutes	2842STDY5753743	SAMEA2383197	PRJEB4909	GCA_900027375.1	Scaffold	1.98664	39.7		FELL01	18	1930	2016-02-09T00:00:00Z	ftp://ftp.ncbi.nlm.nih.gov/genomes/all/GCA/900/027/375/GCA_900027375.1_12754_3_82	ftp://ftp.ncbi.nlm.nih.gov/genomes/all/GCF/900/027/375/GCF_900027375.1_12754_3_82
Neisseria meningitidis	Bacteria;Proteobacteria;Betaproteobacteria	Neisseria meningitidis	SAMEA104189324	PRJEB22021	GCA_900203435.1	Contig	2.13961	51.5		OAFI01	189	2104	2017-11-22T00:00:00Z	ftp://ftp.ncbi.nlm.nih.gov/genomes/all/GCA/900/203/435/GCA_900203435.1_22525	ftp://ftp.ncbi.nlm.nih.gov/genomes/all/GCF/900/203/435/GCF_900203435.1_22525
Streptococcus pyogenes	Bacteria;Terrabacteria group;Firmicutes	NS836	SAMEA864284	PRJEB2232	GCA_900996165.1	Contig	1.80621	38.4		CAAJGJ01	21	1760	2019-04-09T00:00:00Z	ftp://ftp.ncbi.nlm.nih.gov/genomes/all/GCA/900/996/165/GCA_900996165.1_5749_5_4	ftp://ftp.ncbi.nlm.nih.gov/genomes/all/GCF/900/996/165/GCF_900996165.1_5749_5_4
Helicobacter pylori SA162A	Bacteria;Proteobacteria;delta/epsilon subdivisions	SA162A	SAMEA2272133	PRJEB4075	GCA_000476115.1	Contig	1.66738	39		CBOS01	71	1449	2013-09-21T00:00:00Z	ftp://ftp.ncbi.nlm.nih.gov/genomes/all/GCA/000/476/115/GCA_000476115.1_SA162A	ftp://ftp.ncbi.nlm.nih.gov/genomes/all/GCF/000/476/115/GCF_000476115.1_SA162A
Escherichia coli	Bacteria;Proteobacteria;Gammaproteobacteria	NCTC9077	SAMEA3403035	PRJEB6403	GCA_900449385.1	Contig	5.29284	50.6		UGCU01	3	3423	2018-07-30T00:00:00Z	ftp://ftp.ncbi.nlm.nih.gov/genomes/all/GCA/900/449/385/GCA_900449385.1_38936_A01	ftp://ftp.ncbi.nlm.nih.gov/genomes/all/GCF/900/449/385/GCF_900449385.1_38936_A01
Listeria monocytogenes	Bacteria;Terrabacteria group;Firmicutes	AL-OM-3-WH1	SAMN12630142	PRJNA561882	GCA_008270225.1	Contig	2.94034	37.8		VTJZ01	13	2858	2019-09-03T00:00:00Z	ftp://ftp.ncbi.nlm.nih.gov/genomes/all/GCA/008/270/225/GCA_008270225.1_ASM827022v1	ftp://ftp.ncbi.nlm.nih.gov/genomes/all/GCF/008/270/225/GCF_008270225.1_ASM827022v1
Mycobacterium tuberculosis TB_RSA63	Bacteria;Terrabacteria group;Actinobacteria	TB_RSA63	SAMN02403504	PRJNA228057	GCA_000671035.1	Scaffold	4.4056	65.6		JKVC01	4	4120	2014-04-29T00:00:00Z	ftp://ftp.ncbi.nlm.nih.gov/genomes/all/GCA/000/671/035/GCA_000671035.1_Myco_tube_TB_RSA63_V1	ftp://ftp.ncbi.nlm.nih.gov/genomes/all/GCF/000/671/035/GCF_000671035.1_Myco_tube_TB_RSA63_V1
Staphylococcus aureus	Bacteria;Terrabacteria group;Firmicutes	3688STDY6124813	SAMEA3448834	PRJEB9575	GCA_900127795.1	Scaffold	2.73266	32.7		FQPT01	17	2636	2016-11-25T00:00:00Z	ftp://ftp.ncbi.nlm.nih.gov/genomes/all/GCA/900/127/795/GCA_900127795.1_17175_1_29	ftp://ftp.ncbi.nlm.nih.gov/genomes/all/GCF/900/127/795/GCF_900127795.1_17175_1_29
Campylobacter jejuni subsp. jejuni	Bacteria;Proteobacteria;delta/epsilon subdivisions	VA1	SAMN06606886	PRJNA379389	GCA_002120155.1	Contig	1.69686	30.4902	plasmid unnamed:NZ_CM007888.1/CM007888.1	NAAE01	48	1648	2017-05-09T00:00:00Z	ftp://ftp.ncbi.nlm.nih.gov/genomes/all/GCA/002/120/155/GCA_002120155.1_ASM212015v1	ftp://ftp.ncbi.nlm.nih.gov/genomes/all/GCF/002/120/155/GCF_002120155.1_ASM212015v1
Salmonella enterica subsp. enterica serovar Newport	Bacteria;Proteobacteria;Gammaproteobacteria	19	SAMN08514233	PRJNA433689	GCA_003117595.1	Contig	4.76412	52.2		QDTV01	42	4494	2018-05-02T00:00:00Z	ftp://ftp.ncbi.nlm.nih.gov/genomes/all/GCA/003/117/595/GCA_003117595.1_ASM311759v1	ftp://ftp.ncbi.nlm.nih.gov/genomes/all/GCF/003/117/595/GCF_003117595.1_ASM311759v1
Salmonella enterica subsp. enterica	Bacteria;Proteobacteria;Gammaproteobacteria	CM7	SAMN09763732	PRJNA484344	GCA_004310655.1	Contig	4.55862	52		SIWG01	40	4211	2019-02-27T00:00:00Z	ftp://ftp.ncbi.nlm.nih.gov/genomes/all/GCA/004/310/655/GCA_004310655.1_ASM431065v1	ftp://ftp.ncbi.nlm.nih.gov/genomes/all/GCF/004/310/655/GCF_004310655.1_ASM431065v1
Campylobacter jejuni	Bacteria;Proteobacteria;delta/epsilon subdivisions	CDPHFDLB-F12M00582-a1	SAMN04531995	PRJNA309864	GCA_001878455.1	Contig	1.63132	30.4		MOVG01	42	1598	2016-11-14T00:00:00Z	ftp://ftp.ncbi.nlm.nih.gov/genomes/all/GCA/001/878/455/GCA_001878455.1_ASM187845v1	ftp://ftp.ncbi.nlm.nih.gov/genomes/all/GCF/001/878/455/GCF_001878455.1_ASM187845v1
Staphylococcus aureus	Bacteria;Terrabacteria group;Firmicutes	3688STDY6125038	SAMEA3449046	PRJEB9575	GCA_900125255.1	Scaffold	2.79129	32.7		FQFI01	15	2731	2016-11-23T00:00:00Z	ftp://ftp.ncbi.nlm.nih.gov/genomes/all/GCA/900/125/255/GCA_900125255.1_17138_2_77	ftp://ftp.ncbi.nlm.nih.gov/genomes/all/GCF/900/125/255/GCF_900125255.1_17138_2_77
Listeria monocytogenes	Bacteria;Terrabacteria group;Firmicutes	FSL R8-5833	SAMN02741503	PRJNA245909	GCA_000727095.1	Contig	3.1366	37.8		JOXU01	35	3123	2014-07-15T00:00:00Z	ftp://ftp.ncbi.nlm.nih.gov/genomes/all/GCA/000/727/095/GCA_000727095.1_ASM72709v1	ftp://ftp.ncbi.nlm.nih.gov/genomes/all/GCF/000/727/095/GCF_000727095.1_ASM72709v1
Escherichia coli	Bacteria;Proteobacteria;Gammaproteobacteria	NCTC9964	SAMEA3451133	PRJEB6403	GCA_900449875.1	Contig	5.08339	50.8		UGDR01	2	4652	2018-07-30T00:00:00Z	ftp://ftp.ncbi.nlm.nih.gov/genomes/all/GCA/900/449/875/GCA_900449875.1_39641_H01	ftp://ftp.ncbi.nlm.nih.gov/genomes/all/GCF/900/449/875/GCF_900449875.1_39641_H01
Mycobacterium tuberculosis	Bacteria;Terrabacteria group;Actinobacteria	M0004397-7	SAMN10697709	PRJNA343736	GCA_004108045.1	Contig	4.39568	65.6		SBSI01	11	4129	2019-01-25T00:00:00Z	ftp://ftp.ncbi.nlm.nih.gov/genomes/all/GCA/004/108/045/GCA_004108045.1_ASM410804v1	ftp://ftp.ncbi.nlm.nih.gov/genomes/all/GCF/004/108/045/GCF_004108045.1_ASM410804v1
Helicobacter pylori	Bacteria;Proteobacteria;delta/epsilon subdivisions	G-Mx-2006-513	SAMN10881947	PRJNA203445	GCA_011140915.1	Scaffold	1.76826	38.8		SGAJ01	55	1583	2020-03-10T00:00:00Z	ftp://ftp.ncbi.nlm.nih.gov/genomes/all/GCA/011/140/915/GCA_011140915.1_ASM1114091v1	ftp://ftp.ncbi.nlm.nih.gov/genomes/all/GCF/011/140/915/GCF_011140915.1_ASM1114091v1
Streptococcus pyogenes	Bacteria;Terrabacteria group;Firmicutes	42063V1S1	SAMEA1523526	PRJEB2839	GCA_900988545.1	Contig	1.83949	38.4		CAAIDB01	25	1797	2019-04-09T00:00:00Z	ftp://ftp.ncbi.nlm.nih.gov/genomes/all/GCA/900/988/545/GCA_900988545.1_8113_7_50	ftp://ftp.ncbi.nlm.nih.gov/genomes/all/GCF/900/988/545/GCF_900988545.1_8113_7_50
Neisseria meningitidis	Bacteria;Proteobacteria;Betaproteobacteria	Neisseria meningitidis	SAMEA104189333	PRJEB22021	GCA_900203555.1	Contig	2.17311	51.7		OAFT01	223	2189	2017-11-23T00:00:00Z	ftp://ftp.ncbi.nlm.nih.gov/genomes/all/GCA/900/203/555/GCA_900203555.1_22567	ftp://ftp.ncbi.nlm.nih.gov/genomes/all/GCF/900/203/555/GCF_900203555.1_22567
Streptococcus pneumoniae	Bacteria;Terrabacteria group;Firmicutes	2842STDY5881864	SAMEA2674604	PRJEB4909	GCA_900047705.1	Scaffold	2.13325	39.7		FCYY01	31	2025	2016-02-06T00:00:00Z	ftp://ftp.ncbi.nlm.nih.gov/genomes/all/GCA/900/047/705/GCA_900047705.1_14355_8_77	ftp://ftp.ncbi.nlm.nih.gov/genomes/all/GCF/900/047/705/GCF_900047705.1_14355_8_77
Streptococcus agalactiae FSL S3-251	Bacteria;Terrabacteria group;Firmicutes	FSL S3-251	SAMN00993328	PRJNA86163	GCA_000310425.1	Contig	2.22845	35.5		ANCO01	128	2135	2012-11-07T00:00:00Z	ftp://ftp.ncbi.nlm.nih.gov/genomes/all/GCA/000/310/425/GCA_000310425.1_ASM31042v1	ftp://ftp.ncbi.nlm.nih.gov/genomes/all/GCF/000/310/425/GCF_000310425.1_ASM31042v1
Pseudomonas aeruginosa	Bacteria;Proteobacteria;Gammaproteobacteria	AU17965	SAMN04436516	PRJNA309533	GCA_001555455.1	Contig	6.69247	66.3		LSAH01	40	6048	2016-02-09T00:00:00Z	ftp://ftp.ncbi.nlm.nih.gov/genomes/all/GCA/001/555/455/GCA_001555455.1_ASM155545v1	ftp://ftp.ncbi.nlm.nih.gov/genomes/all/GCF/001/555/455/GCF_001555455.1_ASM155545v1
Streptococcus suis SC220	Bacteria;Terrabacteria group;Firmicutes	SC220	SAMN07176392	PRJNA197453	GCA_002759875.1	Contig	1.797	41.9		ASAY01	1899	0	2017-11-07T00:00:00Z	ftp://ftp.ncbi.nlm.nih.gov/genomes/all/GCA/002/759/875/GCA_002759875.1_ASM275987v1
Acinetobacter baumannii TG07725	Bacteria;Proteobacteria;Gammaproteobacteria	TG07725	SAMN02055498	PRJNA196256	GCA_000453685.1	Contig	3.96117	38.8		ASEU01	89	3668	2013-08-21T00:00:00Z	ftp://ftp.ncbi.nlm.nih.gov/genomes/all/GCA/000/453/685/GCA_000453685.1_ASM45368v1	ftp://ftp.ncbi.nlm.nih.gov/genomes/all/GCF/000/453/685/GCF_000453685.1_ASM45368v1
Burkholderia pseudomallei	Bacteria;Proteobacteria;Betaproteobacteria	HBPUB10362A	SAMEA2064388	PRJEB3409	GCA_900593225.1	Contig	7.03921	68.3		UUXN01	164	6842	2018-10-24T00:00:00Z	ftp://ftp.ncbi.nlm.nih.gov/genomes/all/GCA/900/593/225/GCA_900593225.1_10250_5_25	ftp://ftp.ncbi.nlm.nih.gov/genomes/all/GCF/900/593/225/GCF_900593225.1_10250_5_25
Vibrio cholerae	Bacteria;Proteobacteria;Gammaproteobacteria	A487(2)	SAMEA889266	PRJEB2215	GCA_001251415.1	Scaffold	4.04167	46.9		CWQX01	231	3675	2015-07-16T00:00:00Z	ftp://ftp.ncbi.nlm.nih.gov/genomes/all/GCA/001/251/415/GCA_001251415.1_4056_8_9
Clostridioides difficile	Bacteria;Terrabacteria group;Firmicutes	FD125	SAMD00155901	PRJDB7714	GCA_004316005.1	Scaffold	4.21111	28.5		BIRH01	110	3797	2019-01-29T00:00:00Z	ftp://ftp.ncbi.nlm.nih.gov/genomes/all/GCA/004/316/005/GCA_004316005.1_ASM431600v1	ftp://ftp.ncbi.nlm.nih.gov/genomes/all/GCF/004/316/005/GCF_004316005.1_ASM431600v1
Vibrio parahaemolyticus S153	Bacteria;Proteobacteria;Gammaproteobacteria	S153	SAMN02339000	PRJNA215961	GCA_000489415.1	Contig	5.06082	45.3		AWIA01	592	4743	2013-09-06T00:00:00Z	ftp://ftp.ncbi.nlm.nih.gov/genomes/all/GCA/000/489/415/GCA_000489415.1_S153	ftp://ftp.ncbi.nlm.nih.gov/genomes/all/GCF/000/489/415/GCF_000489415.1_S153
Enterococcus faecalis	Bacteria;Terrabacteria group;Firmicutes	CVM N59611F	SAMN07982040	PRJNA292669	GCA_002944635.1	Contig	3.03147	37.3		PTUL01	105	2942	2018-02-26T00:00:00Z	ftp://ftp.ncbi.nlm.nih.gov/genomes/all/GCA/002/944/635/GCA_002944635.1_ASM294463v1	ftp://ftp.ncbi.nlm.nih.gov/genomes/all/GCF/002/944/635/GCF_002944635.1_ASM294463v1
Klebsiella pneumoniae	Bacteria;Proteobacteria;Gammaproteobacteria	CHS82	SAMN03280225	PRJNA271899	GCA_001030825.1	Scaffold	5.86403	56.9		LEUV01	8	5701	2015-06-19T00:00:00Z	ftp://ftp.ncbi.nlm.nih.gov/genomes/all/GCA/001/030/825/GCA_001030825.1_Kleb_pneu_CHS82_V1	ftp://ftp.ncbi.nlm.nih.gov/genomes/all/GCF/001/030/825/GCF_001030825.1_Kleb_pneu_CHS82_V1
Enterococcus faecium	Bacteria;Terrabacteria group;Firmicutes	CVM N59951F	SAMN07982065	PRJNA292669	GCA_002944435.1	Contig	2.80163	37.8		PTVC01	148	2696	2018-02-26T00:00:00Z	ftp://ftp.ncbi.nlm.nih.gov/genomes/all/GCA/002/944/435/GCA_002944435.1_ASM294443v1	ftp://ftp.ncbi.nlm.nih.gov/genomes/all/GCF/002/944/435/GCF_002944435.1_ASM294443v1
Mycobacteroides abscessus	Bacteria;Terrabacteria group;Actinobacteria	PAP006	SAMEA1464881	PRJEB2779	GCA_001213185.1	Scaffold	4.88375	64.1		CSTT01	29	4770	2015-03-24T00:00:00Z	ftp://ftp.ncbi.nlm.nih.gov/genomes/all/GCA/001/213/185/GCA_001213185.1_7396_6_54	ftp://ftp.ncbi.nlm.nih.gov/genomes/all/GCF/001/213/185/GCF_001213185.1_7396_6_54
Pseudomonas viridiflava	Bacteria;Proteobacteria;Gammaproteobacteria	p22.C2	SAMEA104472269	PRJEB24450	GCA_900585375.1	Contig	5.95587	59.3		UTTI01	68	5232	2018-10-22T00:00:00Z	ftp://ftp.ncbi.nlm.nih.gov/genomes/all/GCA/900/585/375/GCA_900585375.1_p22.C2	ftp://ftp.ncbi.nlm.nih.gov/genomes/all/GCF/900/585/375/GCF_900585375.1_p22.C2
uncultured Pelagibacteraceae bacterium	Bacteria;Proteobacteria;Alphaproteobacteria	AG-898-P20	SAMEA6071014	PRJEB33281	GCA_902536985.1	Contig	0.847048	30		CACAZN01	50	0	2019-10-25T00:00:00Z	ftp://ftp.ncbi.nlm.nih.gov/genomes/all/GCA/902/536/985/GCA_902536985.1_AG-898-P20
uncultured Pelagibacteraceae bacterium	Bacteria;Proteobacteria;Alphaproteobacteria	AG-439-E07	SAMEA6080253	PRJEB33281	GCA_902589795.1	Contig	0.826211	29.6		CACIUJ01	45	0	2019-10-30T00:00:00Z	ftp://ftp.ncbi.nlm.nih.gov/genomes/all/GCA/902/589/795/GCA_902589795.1_AG-439-E07
Pseudomonas viridiflava	Bacteria;Proteobacteria;Gammaproteobacteria	p4.G2	SAMEA104472858	PRJEB24450	GCA_900591195.1	Contig	6.13823	59.9		UUPS01	66	5245	2018-10-23T00:00:00Z	ftp://ftp.ncbi.nlm.nih.gov/genomes/all/GCA/900/591/195/GCA_900591195.1_p4.G2	ftp://ftp.ncbi.nlm.nih.gov/genomes/all/GCF/900/591/195/GCF_900591195.1_p4.G2
Mycobacteroides abscessus subsp. massiliense	Bacteria;Terrabacteria group;Actinobacteria	1015	SAMEA2275741	PRJEB2779	GCA_900136295.1	Scaffold	5.43717	64		FVMQ01	67	5280	2017-03-10T00:00:00Z	ftp://ftp.ncbi.nlm.nih.gov/genomes/all/GCA/900/136/295/GCA_900136295.1_12163_1_86	ftp://ftp.ncbi.nlm.nih.gov/genomes/all/GCF/900/136/295/GCF_900136295.1_12163_1_86
Enterococcus faecium	Bacteria;Terrabacteria group;Firmicutes	11_Efcm_HA-DE	SAMN06111321	PRJNA352198	GCA_002631705.1	Contig	3.06337	37.6		NXPI01	175	3013	2017-10-23T00:00:00Z	ftp://ftp.ncbi.nlm.nih.gov/genomes/all/GCA/002/631/705/GCA_002631705.1_ASM263170v1	ftp://ftp.ncbi.nlm.nih.gov/genomes/all/GCF/002/631/705/GCF_002631705.1_ASM263170v1
Klebsiella pneumoniae	Bacteria;Proteobacteria;Gammaproteobacteria	CHS158	SAMN03280299	PRJNA271899	GCA_001032115.1	Scaffold	5.88276	56.9		LEXI01	12	5715	2015-06-19T00:00:00Z	ftp://ftp.ncbi.nlm.nih.gov/genomes/all/GCA/001/032/115/GCA_001032115.1_Kleb_pneu_CHS158_V1	ftp://ftp.ncbi.nlm.nih.gov/genomes/all/GCF/001/032/115/GCF_001032115.1_Kleb_pneu_CHS158_V1
Enterococcus faecalis	Bacteria;Terrabacteria group;Firmicutes	CVM N59599F	SAMN07982036	PRJNA292669	GCA_002943935.1	Contig	2.92873	37.3		PTWB01	111	2878	2018-02-26T00:00:00Z	ftp://ftp.ncbi.nlm.nih.gov/genomes/all/GCA/002/943/935/GCA_002943935.1_ASM294393v1	ftp://ftp.ncbi.nlm.nih.gov/genomes/all/GCF/002/943/935/GCF_002943935.1_ASM294393v1
Vibrio parahaemolyticus	Bacteria;Proteobacteria;Gammaproteobacteria	B3_1	SAMN07337907	PRJNA393608	GCA_006375555.1	Contig	4.89174	45.5		NNOV01	962	4665	2019-06-19T00:00:00Z	ftp://ftp.ncbi.nlm.nih.gov/genomes/all/GCA/006/375/555/GCA_006375555.1_ASM637555v1	ftp://ftp.ncbi.nlm.nih.gov/genomes/all/GCF/006/375/555/GCF_006375555.1_ASM637555v1
Clostridioides difficile	Bacteria;Terrabacteria group;Firmicutes	Gla012	SAMEA840518	PRJEB2134	GCA_901002675.1	Contig	4.10025	28.5		CAAJNN01	104	3669	2019-05-08T00:00:00Z	ftp://ftp.ncbi.nlm.nih.gov/genomes/all/GCA/901/002/675/GCA_901002675.1_4995_2_1	ftp://ftp.ncbi.nlm.nih.gov/genomes/all/GCF/901/002/675/GCF_901002675.1_4995_2_1
Vibrio cholerae	Bacteria;Proteobacteria;Gammaproteobacteria	A51	SAMEA889383	PRJEB2215	GCA_001253435.1	Scaffold	4.03765	47.1		CWOW01	123	3931	2015-07-16T00:00:00Z	ftp://ftp.ncbi.nlm.nih.gov/genomes/all/GCA/001/253/435/GCA_001253435.1_4056_5_7
Burkholderia pseudomallei	Bacteria;Proteobacteria;Betaproteobacteria	A-095-05-2-04	SAMEA1968934	PRJEB3409	GCA_900595055.1	Scaffold	7.16423	68.2		UVEN01	142	7007	2018-10-23T00:00:00Z	ftp://ftp.ncbi.nlm.nih.gov/genomes/all/GCA/900/595/055/GCA_900595055.1_10156_6_25	ftp://ftp.ncbi.nlm.nih.gov/genomes/all/GCF/900/595/055/GCF_900595055.1_10156_6_25
Acinetobacter baumannii	Bacteria;Proteobacteria;Gammaproteobacteria	2011BJAB7	SAMN03068191	PRJNA261018	GCA_000804645.1	Scaffold	4.0491	39		JSCI01	61	3761	2014-12-19T00:00:00Z	ftp://ftp.ncbi.nlm.nih.gov/genomes/all/GCA/000/804/645/GCA_000804645.1_ASM80464v1	ftp://ftp.ncbi.nlm.nih.gov/genomes/all/GCF/000/804/645/GCF_000804645.1_ASM80464v1
Streptococcus suis SC211	Bacteria;Terrabacteria group;Firmicutes	SC211	SAMN07176395	PRJNA197451	GCA_002759895.1	Contig	1.79977	41.9		ASAV01	1897	0	2017-11-07T00:00:00Z	ftp://ftp.ncbi.nlm.nih.gov/genomes/all/GCA/002/759/895/GCA_002759895.1_ASM275989v1
Pseudomonas aeruginosa	Bacteria;Proteobacteria;Gammaproteobacteria	HPA 17	SAMN04029207	PRJNA294726	GCA_001756515.1	Contig	6.84462	65.9		LZTN01	51	6376	2016-10-11T00:00:00Z	ftp://ftp.ncbi.nlm.nih.gov/genomes/all/GCA/001/756/515/GCA_001756515.1_ASM175651v1	ftp://ftp.ncbi.nlm.nih.gov/genomes/all/GCF/001/756/515/GCF_001756515.1_ASM175651v1
Streptococcus agalactiae GBS11	Bacteria;Terrabacteria group;Firmicutes	GBS11	SAMN02436827	PRJNA203049	GCA_000419235.1	Scaffold	2.07752	35.1		ATPA01	174	2055	2013-07-03T00:00:00Z	ftp://ftp.ncbi.nlm.nih.gov/genomes/all/GCA/000/419/235/GCA_000419235.1_S_agalactiaeGBS11-1.0	ftp://ftp.ncbi.nlm.nih.gov/genomes/all/GCF/000/419/235/GCF_000419235.1_S_agalactiaeGBS11-1.0
Streptococcus pneumoniae	Bacteria;Terrabacteria group;Firmicutes	2842STDY5753190	SAMEA2382649	PRJEB4909	GCA_900019665.1	Scaffold	2.05337	39.6		FDBM01	30	1935	2016-02-06T00:00:00Z	ftp://ftp.ncbi.nlm.nih.gov/genomes/all/GCA/900/019/665/GCA_900019665.1_12673_7_9	ftp://ftp.ncbi.nlm.nih.gov/genomes/all/GCF/900/019/665/GCF_900019665.1_12673_7_9
Neisseria meningitidis	Bacteria;Proteobacteria;Betaproteobacteria	Neisseria meningitidis	SAMEA104189077	PRJEB22021	GCA_900202095.1	Contig	2.06418	51.8		OAAO01	174	2022	2017-11-23T00:00:00Z	ftp://ftp.ncbi.nlm.nih.gov/genomes/all/GCA/900/202/095/GCA_900202095.1_R499	ftp://ftp.ncbi.nlm.nih.gov/genomes/all/GCF/900/202/095/GCF_900202095.1_R499
Streptococcus pyogenes	Bacteria;Terrabacteria group;Firmicutes	20011V1S1	SAMEA1523528	PRJEB2839	GCA_900992915.1	Contig	1.80225	38.3		CAAITX01	20	1710	2019-04-09T00:00:00Z	ftp://ftp.ncbi.nlm.nih.gov/genomes/all/GCA/900/992/915/GCA_900992915.1_8113_6_3	ftp://ftp.ncbi.nlm.nih.gov/genomes/all/GCF/900/992/915/GCF_900992915.1_8113_6_3
Helicobacter pylori	Bacteria;Proteobacteria;delta/epsilon subdivisions	C-Mx-2010-100	SAMN10881972	PRJNA203445	GCA_011140415.1	Contig	1.65575	39		SFZK01	49	1507	2020-03-10T00:00:00Z	ftp://ftp.ncbi.nlm.nih.gov/genomes/all/GCA/011/140/415/GCA_011140415.1_ASM1114041v1	ftp://ftp.ncbi.nlm.nih.gov/genomes/all/GCF/011/140/415/GCF_011140415.1_ASM1114041v1
Mycobacterium tuberculosis	Bacteria;Terrabacteria group;Actinobacteria	I0005275-8	SAMN05919660	PRJNA343736	GCA_001843255.1	Contig	4.35336	65.6		MLZX01	9	4102	2016-10-25T00:00:00Z	ftp://ftp.ncbi.nlm.nih.gov/genomes/all/GCA/001/843/255/GCA_001843255.1_ASM184325v1	ftp://ftp.ncbi.nlm.nih.gov/genomes/all/GCF/001/843/255/GCF_001843255.1_ASM184325v1
Escherichia coli	Bacteria;Proteobacteria;Gammaproteobacteria	NCTC11120	SAMEA3400775	PRJEB6403	GCA_900449185.1	Contig	5.32044	50.6		UGBR01	9	4447	2018-07-30T00:00:00Z	ftp://ftp.ncbi.nlm.nih.gov/genomes/all/GCA/900/449/185/GCA_900449185.1_38891_B01	ftp://ftp.ncbi.nlm.nih.gov/genomes/all/GCF/900/449/185/GCF_900449185.1_38891_B01
Listeria monocytogenes	Bacteria;Terrabacteria group;Firmicutes	FSL R8-7820	SAMN02741622	PRJNA245909	GCA_000729055.1	Contig	3.13715	37.8		JPCI01	42	3124	2014-07-15T00:00:00Z	ftp://ftp.ncbi.nlm.nih.gov/genomes/all/GCA/000/729/055/GCA_000729055.1_ASM72905v1	ftp://ftp.ncbi.nlm.nih.gov/genomes/all/GCF/000/729/055/GCF_000729055.1_ASM72905v1
Staphylococcus aureus DAR1698	Bacteria;Terrabacteria group;Firmicutes	DAR1698	SAMN02403791	PRJNA228326	GCA_000609685.1	Scaffold	2.83361	32.9		JGSF01	2	2730	2014-03-27T00:00:00Z	ftp://ftp.ncbi.nlm.nih.gov/genomes/all/GCA/000/609/685/GCA_000609685.1_Stap_aure_DAR1698_V1	ftp://ftp.ncbi.nlm.nih.gov/genomes/all/GCF/000/609/685/GCF_000609685.1_Stap_aure_DAR1698_V1
Campylobacter jejuni	Bacteria;Proteobacteria;delta/epsilon subdivisions	isolate_W29	SAMN06888342	PRJNA312235	GCA_002179085.1	Contig	1.63405	30.5		NFNF01	51	1620	2017-06-08T00:00:00Z	ftp://ftp.ncbi.nlm.nih.gov/genomes/all/GCA/002/179/085/GCA_002179085.1_ASM217908v1	ftp://ftp.ncbi.nlm.nih.gov/genomes/all/GCF/002/179/085/GCF_002179085.1_ASM217908v1
Salmonella enterica subsp. enterica	Bacteria;Proteobacteria;Gammaproteobacteria	SLC10	SAMN09763738	PRJNA484344	GCA_004310755.1	Contig	4.70245	52.2		SIWM01	35	4443	2019-02-27T00:00:00Z	ftp://ftp.ncbi.nlm.nih.gov/genomes/all/GCA/004/310/755/GCA_004310755.1_ASM431075v1	ftp://ftp.ncbi.nlm.nih.gov/genomes/all/GCF/004/310/755/GCF_004310755.1_ASM431075v1
Campylobacter jejuni	Bacteria;Proteobacteria;delta/epsilon subdivisions	isolate_W27	SAMN06888340	PRJNA312235	GCA_002177695.1	Contig	1.59418	30.4		NFNH01	60	1567	2017-06-08T00:00:00Z	ftp://ftp.ncbi.nlm.nih.gov/genomes/all/GCA/002/177/695/GCA_002177695.1_ASM217769v1	ftp://ftp.ncbi.nlm.nih.gov/genomes/all/GCF/002/177/695/GCF_002177695.1_ASM217769v1
Salmonella enterica subsp. enterica serovar Typhimurium	Bacteria;Proteobacteria;Gammaproteobacteria	smonpas009865-1	SAMN03162156	PRJNA266093	GCA_001027605.1	Contig	4.74664	52.2		LECC01	12	3828	2015-06-12T00:00:00Z	ftp://ftp.ncbi.nlm.nih.gov/genomes/all/GCA/001/027/605/GCA_001027605.1_ASM102760v1	ftp://ftp.ncbi.nlm.nih.gov/genomes/all/GCF/001/027/605/GCF_001027605.1_ASM102760v1
Staphylococcus aureus	Bacteria;Terrabacteria group;Firmicutes	3688STDY6124934	SAMEA3448944	PRJEB9575	GCA_900126275.1	Contig	2.78932	32.7		FQJE01	23	2721	2016-11-23T00:00:00Z	ftp://ftp.ncbi.nlm.nih.gov/genomes/all/GCA/900/126/275/GCA_900126275.1_17175_2_62	ftp://ftp.ncbi.nlm.nih.gov/genomes/all/GCF/900/126/275/GCF_900126275.1_17175_2_62
Listeria monocytogenes	Bacteria;Terrabacteria group;Firmicutes	CFSAN026587	SAMN04414884	PRJNA215355	GCA_001583095.1	Contig	3.0981	37.8		LUEQ01	279	3055	2016-03-08T00:00:00Z	ftp://ftp.ncbi.nlm.nih.gov/genomes/all/GCA/001/583/095/GCA_001583095.1_CFSAN026587_01.1	ftp://ftp.ncbi.nlm.nih.gov/genomes/all/GCF/001/583/095/GCF_001583095.1_CFSAN026587_01.1
Mycobacterium tuberculosis	Bacteria;Terrabacteria group;Actinobacteria	I0004265-0	SAMN06010437	PRJNA343736	GCA_001948695.1	Contig	4.38905	65.6		MQIM01	16	4106	2017-01-11T00:00:00Z	ftp://ftp.ncbi.nlm.nih.gov/genomes/all/GCA/001/948/695/GCA_001948695.1_ASM194869v1	ftp://ftp.ncbi.nlm.nih.gov/genomes/all/GCF/001/948/695/GCF_001948695.1_ASM194869v1
Neisseria meningitidis	Bacteria;Proteobacteria;Betaproteobacteria	NM1446	SAMEA1031661	PRJEB2603	GCA_001159185.1	Scaffold	2.04811	52.1		CMXR01	190	2051	2015-03-23T00:00:00Z	ftp://ftp.ncbi.nlm.nih.gov/genomes/all/GCA/001/159/185/GCA_001159185.1_6714_1_9	ftp://ftp.ncbi.nlm.nih.gov/genomes/all/GCF/001/159/185/GCF_001159185.1_6714_1_9
Helicobacter pylori	Bacteria;Proteobacteria;delta/epsilon subdivisions	GC52-HL	SAMN08381232	PRJNA395900	GCA_003059265.1	Contig	1.64143	38.9		QBQR01	70	1488	2018-04-22T00:00:00Z	ftp://ftp.ncbi.nlm.nih.gov/genomes/all/GCA/003/059/265/GCA_003059265.1_ASM305926v1	ftp://ftp.ncbi.nlm.nih.gov/genomes/all/GCF/003/059/265/GCF_003059265.1_ASM305926v1
Escherichia coli	Bacteria;Proteobacteria;Gammaproteobacteria	NCTC10089	SAMEA3529257	PRJEB6403	GCA_901482685.1	Contig	5.40606	50.2		CABEEY01	7	5121	2019-05-13T00:00:00Z	ftp://ftp.ncbi.nlm.nih.gov/genomes/all/GCA/901/482/685/GCA_901482685.1_41556_C01	ftp://ftp.ncbi.nlm.nih.gov/genomes/all/GCF/901/482/685/GCF_901482685.1_41556_C01
Streptococcus pyogenes	Bacteria;Terrabacteria group;Firmicutes	K7829	SAMEA1711800	PRJEB3313	GCA_900990505.1	Contig	1.7613	38.3		CAAIKQ01	18	1673	2019-04-09T00:00:00Z	ftp://ftp.ncbi.nlm.nih.gov/genomes/all/GCA/900/990/505/GCA_900990505.1_8898_2_3	ftp://ftp.ncbi.nlm.nih.gov/genomes/all/GCF/900/990/505/GCF_900990505.1_8898_2_3
Streptococcus pneumoniae	Bacteria;Terrabacteria group;Firmicutes	2842STDY5753301	SAMEA2382759	PRJEB4909	GCA_900022985.1	Scaffold	2.17784	39.5		FDFR01	27	2101	2016-02-06T00:00:00Z	ftp://ftp.ncbi.nlm.nih.gov/genomes/all/GCA/900/022/985/GCA_900022985.1_12718_4_24	ftp://ftp.ncbi.nlm.nih.gov/genomes/all/GCF/900/022/985/GCF_900022985.1_12718_4_24
Streptococcus agalactiae	Bacteria;Terrabacteria group;Firmicutes	Child16	SAMEA2780180	PRJEB6691	GCA_001399195.1	Contig	2.04392	35.4		CDEE01	176	1968	2014-11-04T00:00:00Z	ftp://ftp.ncbi.nlm.nih.gov/genomes/all/GCA/001/399/195/GCA_001399195.1_Child16	ftp://ftp.ncbi.nlm.nih.gov/genomes/all/GCF/001/399/195/GCF_001399195.1_Child16
Streptococcus suis SC17	Bacteria;Terrabacteria group;Firmicutes	SC17	SAMN07176388	PRJNA197443	GCA_002759925.1	Contig	1.7984	41.9		ASBC01	1896	0	2017-11-07T00:00:00Z	ftp://ftp.ncbi.nlm.nih.gov/genomes/all/GCA/002/759/925/GCA_002759925.1_ASM275992v1
Pseudomonas aeruginosa	Bacteria;Proteobacteria;Gammaproteobacteria	AUS436	SAMN07423992	PRJNA325248	GCA_003838895.1	Contig	6.82931	66		NSWL01	63	6195	2018-11-26T00:00:00Z	ftp://ftp.ncbi.nlm.nih.gov/genomes/all/GCA/003/838/895/GCA_003838895.1_ASM383889v1	ftp://ftp.ncbi.nlm.nih.gov/genomes/all/GCF/003/838/895/GCF_003838895.1_ASM383889v1
Acinetobacter baumannii	Bacteria;Proteobacteria;Gammaproteobacteria	MRSN7081	SAMN04229826	PRJNA300270	GCA_001441645.1	Contig	3.82539	39.1		LMZY01	78	3526	2015-11-09T00:00:00Z	ftp://ftp.ncbi.nlm.nih.gov/genomes/all/GCA/001/441/645/GCA_001441645.1_ASM144164v1	ftp://ftp.ncbi.nlm.nih.gov/genomes/all/GCF/001/441/645/GCF_001441645.1_ASM144164v1
Vibrio cholerae	Bacteria;Proteobacteria;Gammaproteobacteria	A232	SAMEA889367	PRJEB2215	GCA_001256975.1	Scaffold	4.03166	46.9		CWPO01	120	3902	2015-07-16T00:00:00Z	ftp://ftp.ncbi.nlm.nih.gov/genomes/all/GCA/001/256/975/GCA_001256975.1_4056_7_10
Burkholderia pseudomallei MSHR7498	Bacteria;Proteobacteria;Betaproteobacteria	MSHR7498	SAMN02997401	PRJNA231068	GCA_000773355.1	Contig	7.13789	68.2		JQDH01	167	6367	2014-11-07T00:00:00Z	ftp://ftp.ncbi.nlm.nih.gov/genomes/all/GCA/000/773/355/GCA_000773355.1_BCW_37	ftp://ftp.ncbi.nlm.nih.gov/genomes/all/GCF/000/773/355/GCF_000773355.1_BCW_37
Clostridioides difficile	Bacteria;Terrabacteria group;Firmicutes	VRECD0116	SAMEA3375139	PRJEB8767	GCA_900165275.1	Scaffold	4.57118	28.5		FUPY01	97	4207	2017-02-14T00:00:00Z	ftp://ftp.ncbi.nlm.nih.gov/genomes/all/GCA/900/165/275/GCA_900165275.1_16780_8_73	ftp://ftp.ncbi.nlm.nih.gov/genomes/all/GCF/900/165/275/GCF_900165275.1_16780_8_73
Vibrio parahaemolyticus S015	Bacteria;Proteobacteria;Gammaproteobacteria	S015	SAMN02338876	PRJNA215961	GCA_000491875.1	Contig	5.14785	45.2		AWMU01	545	4806	2013-09-06T00:00:00Z	ftp://ftp.ncbi.nlm.nih.gov/genomes/all/GCA/000/491/875/GCA_000491875.1_S015	ftp://ftp.ncbi.nlm.nih.gov/genomes/all/GCF/000/491/875/GCF_000491875.1_S015
Enterococcus faecalis	Bacteria;Terrabacteria group;Firmicutes	CVM N60027F	SAMN07982070	PRJNA292669	GCA_002943975.1	Contig	2.78249	37.6		PTUY01	83	2691	2018-02-26T00:00:00Z	ftp://ftp.ncbi.nlm.nih.gov/genomes/all/GCA/002/943/975/GCA_002943975.1_ASM294397v1	ftp://ftp.ncbi.nlm.nih.gov/genomes/all/GCF/002/943/975/GCF_002943975.1_ASM294397v1
Klebsiella pneumoniae	Bacteria;Proteobacteria;Gammaproteobacteria	CHS182	SAMN03280323	PRJNA271899	GCA_001032525.1	Scaffold	5.8629	57		LEYC01	10	5689	2015-06-19T00:00:00Z	ftp://ftp.ncbi.nlm.nih.gov/genomes/all/GCA/001/032/525/GCA_001032525.1_Kleb_pneu_CHS182_V1	ftp://ftp.ncbi.nlm.nih.gov/genomes/all/GCF/001/032/525/GCF_001032525.1_Kleb_pneu_CHS182_V1
Enterococcus faecium	Bacteria;Terrabacteria group;Firmicutes	EF_533	SAMN10823991	PRJNA517335	GCA_004151865.1	Scaffold	3.00665	37.7		SEND01	229	2908	2019-02-10T00:00:00Z	ftp://ftp.ncbi.nlm.nih.gov/genomes/all/GCA/004/151/865/GCA_004151865.1_ASM415186v1	ftp://ftp.ncbi.nlm.nih.gov/genomes/all/GCF/004/151/865/GCF_004151865.1_ASM415186v1
Mycobacteroides abscessus subsp. abscessus	Bacteria;Terrabacteria group;Actinobacteria	594	SAMEA2160300	PRJEB2779	GCA_900140565.1	Scaffold	5.19711	64.1		FSOU01	39	5112	2016-12-14T00:00:00Z	ftp://ftp.ncbi.nlm.nih.gov/genomes/all/GCA/900/140/565/GCA_900140565.1_10702_1_21	ftp://ftp.ncbi.nlm.nih.gov/genomes/all/GCF/900/140/565/GCF_900140565.1_10702_1_21
Pseudomonas viridiflava	Bacteria;Proteobacteria;Gammaproteobacteria	p20.F2	SAMEA104472139	PRJEB24450	GCA_900584045.1	Contig	5.99282	59.3		UTOD01	87	5244	2018-10-23T00:00:00Z	ftp://ftp.ncbi.nlm.nih.gov/genomes/all/GCA/900/584/045/GCA_900584045.1_p20.F2	ftp://ftp.ncbi.nlm.nih.gov/genomes/all/GCF/900/584/045/GCF_900584045.1_p20.F2
uncultured Pelagibacteraceae bacterium	Bacteria;Proteobacteria;Alphaproteobacteria	AG-461-P20	SAMEA6079101	PRJEB33281	GCA_902606645.1	Contig	0.658384	30.1		CACLHJ01	35	0	2019-10-30T00:00:00Z	ftp://ftp.ncbi.nlm.nih.gov/genomes/all/GCA/902/606/645/GCA_902606645.1_AG-461-P20
uncultured Pelagibacteraceae bacterium	Bacteria;Proteobacteria;Alphaproteobacteria	AG-893-B18	SAMEA6069871	PRJEB33281	GCA_902620565.1	Contig	0.57525	29.8		CACNJE01	37	0	2019-10-30T00:00:00Z	ftp://ftp.ncbi.nlm.nih.gov/genomes/all/GCA/902/620/565/GCA_902620565.1_AG-893-B18
Pseudomonas viridiflava	Bacteria;Proteobacteria;Gammaproteobacteria	p20.B2	SAMEA104472098	PRJEB24450	GCA_900583595.1	Contig	6.00239	59.3		UTMP01	114	5249	2018-10-23T00:00:00Z	ftp://ftp.ncbi.nlm.nih.gov/genomes/all/GCA/900/583/595/GCA_900583595.1_p20.B2	ftp://ftp.ncbi.nlm.nih.gov/genomes/all/GCF/900/583/595/GCF_900583595.1_p20.B2
Mycobacteroides abscessus subsp. abscessus	Bacteria;Terrabacteria group;Actinobacteria	1133	SAMEA2275859	PRJEB2779	GCA_900137915.1	Scaffold	5.34858	64		FSLQ01	39	5214	2016-12-14T00:00:00Z	ftp://ftp.ncbi.nlm.nih.gov/genomes/all/GCA/900/137/915/GCA_900137915.1_12163_2_90	ftp://ftp.ncbi.nlm.nih.gov/genomes/all/GCF/900/137/915/GCF_900137915.1_12163_2_90
Enterococcus faecium	Bacteria;Terrabacteria group;Firmicutes	Isolate 12	SAMEA3935364	PRJEB13267	GCA_900080105.1	Contig	2.97284	37.9		FKLH01	189	2888	2016-06-15T00:00:00Z	ftp://ftp.ncbi.nlm.nih.gov/genomes/all/GCA/900/080/105/GCA_900080105.1_Isolate_12	ftp://ftp.ncbi.nlm.nih.gov/genomes/all/GCF/900/080/105/GCF_900080105.1_Isolate_12
Klebsiella pneumoniae	Bacteria;Proteobacteria;Gammaproteobacteria	CHS166	SAMN03280307	PRJNA271899	GCA_001032275.1	Scaffold	5.92431	56.9		LEXQ01	12	5731	2015-06-19T00:00:00Z	ftp://ftp.ncbi.nlm.nih.gov/genomes/all/GCA/001/032/275/GCA_001032275.1_Kleb_pneu_CHS166_V1	ftp://ftp.ncbi.nlm.nih.gov/genomes/all/GCF/001/032/275/GCF_001032275.1_Kleb_pneu_CHS166_V1
Enterococcus faecalis B83616-1	Bacteria;Terrabacteria group;Firmicutes	B83616-1	SAMN02436833	PRJNA179536	GCA_000415085.1	Scaffold	2.6564	37.7		ATIJ01	51	2523	2013-06-25T00:00:00Z	ftp://ftp.ncbi.nlm.nih.gov/genomes/all/GCA/000/415/085/GCA_000415085.1_ASM41508v1	ftp://ftp.ncbi.nlm.nih.gov/genomes/all/GCF/000/415/085/GCF_000415085.1_ASM41508v1
Vibrio parahaemolyticus S096	Bacteria;Proteobacteria;Gammaproteobacteria	S096	SAMN02338949	PRJNA215961	GCA_000493225.1	Contig	5.17205	45.1		AWJZ01	655	4896	2013-09-06T00:00:00Z	ftp://ftp.ncbi.nlm.nih.gov/genomes/all/GCA/000/493/225/GCA_000493225.1_S096	ftp://ftp.ncbi.nlm.nih.gov/genomes/all/GCF/000/493/225/GCF_000493225.1_S096
Clostridioides difficile CD47	Bacteria;Terrabacteria group;Firmicutes	CD47	SAMN01766620	PRJNA85713	GCA_000449105.2	Contig	4.18573	28.4		AVHA01	129	3632	2013-08-20T00:00:00Z	ftp://ftp.ncbi.nlm.nih.gov/genomes/all/GCA/000/449/105/GCA_000449105.2_ASM44910v2	ftp://ftp.ncbi.nlm.nih.gov/genomes/all/GCF/000/449/105/GCF_000449105.2_ASM44910v2
Vibrio cholerae	Bacteria;Proteobacteria;Gammaproteobacteria	A481	SAMEA889213	PRJEB2215	GCA_001254255.1	Scaffold	4.06326	46.8		CWQD01	122	3894	2015-07-16T00:00:00Z	ftp://ftp.ncbi.nlm.nih.gov/genomes/all/GCA/001/254/255/GCA_001254255.1_4056_8_2
Burkholderia pseudomallei	Bacteria;Proteobacteria;Betaproteobacteria	A-058-02-2-08	SAMEA2064776	PRJEB3409	GCA_900594855.1	Scaffold	7.13473	68.2		UVDU01	175	6945	2018-10-24T00:00:00Z	ftp://ftp.ncbi.nlm.nih.gov/genomes/all/GCA/900/594/855/GCA_900594855.1_10156_6_9	ftp://ftp.ncbi.nlm.nih.gov/genomes/all/GCF/900/594/855/GCF_900594855.1_10156_6_9
Acinetobacter baumannii	Bacteria;Proteobacteria;Gammaproteobacteria	TG60017	SAMN10261561	PRJNA497581	GCA_003948895.1	Contig	3.96834	39.1		RFDD01	52	3697	2018-12-14T00:00:00Z	ftp://ftp.ncbi.nlm.nih.gov/genomes/all/GCA/003/948/895/GCA_003948895.1_ASM394889v1	ftp://ftp.ncbi.nlm.nih.gov/genomes/all/GCF/003/948/895/GCF_003948895.1_ASM394889v1
Pseudomonas aeruginosa	Bacteria;Proteobacteria;Gammaproteobacteria	HCF86	SAMN10478545	PRJNA325248	GCA_003974055.1	Contig	6.64896	66.2		RXAL01	37	6179	2018-12-27T00:00:00Z	ftp://ftp.ncbi.nlm.nih.gov/genomes/all/GCA/003/974/055/GCA_003974055.1_ASM397405v1	ftp://ftp.ncbi.nlm.nih.gov/genomes/all/GCF/003/974/055/GCF_003974055.1_ASM397405v1
Streptococcus suis SC22	Bacteria;Terrabacteria group;Firmicutes	SC22	SAMN07176387	PRJNA197444	GCA_002759975.1	Contig	1.79713	41.9		ASBD01	1898	0	2017-11-07T00:00:00Z	ftp://ftp.ncbi.nlm.nih.gov/genomes/all/GCA/002/759/975/GCA_002759975.1_ASM275997v1
Streptococcus agalactiae GB00992	Bacteria;Terrabacteria group;Firmicutes	GB00992	SAMN00991440	PRJNA86609	GCA_000289735.1	Contig	1.96107	35.2		ALVB01	138	1909	2012-08-15T00:00:00Z	ftp://ftp.ncbi.nlm.nih.gov/genomes/all/GCA/000/289/735/GCA_000289735.1_ASM28973v1	ftp://ftp.ncbi.nlm.nih.gov/genomes/all/GCF/000/289/735/GCF_000289735.1_ASM28973v1
Streptococcus pneumoniae	Bacteria;Terrabacteria group;Firmicutes	2842STDY5881948	SAMEA2674706	PRJEB4909	GCA_900031175.1	Scaffold	2.09282	39.6		FCZT01	29	1945	2016-02-06T00:00:00Z	ftp://ftp.ncbi.nlm.nih.gov/genomes/all/GCA/900/031/175/GCA_900031175.1_14412_3_65	ftp://ftp.ncbi.nlm.nih.gov/genomes/all/GCF/900/031/175/GCF_900031175.1_14412_3_65
Streptococcus pyogenes	Bacteria;Terrabacteria group;Firmicutes	NS1353	SAMEA1407119	PRJEB2232	GCA_900991215.1	Contig	1.75886	38.4		CAAINI01	24	1679	2019-04-09T00:00:00Z	ftp://ftp.ncbi.nlm.nih.gov/genomes/all/GCA/900/991/215/GCA_900991215.1_7368_6_65	ftp://ftp.ncbi.nlm.nih.gov/genomes/all/GCF/900/991/215/GCF_900991215.1_7368_6_65
Helicobacter pylori	Bacteria;Proteobacteria;delta/epsilon subdivisions	1198/04	SAMN03153477	PRJNA265826	GCA_000802465.1	Scaffold	1.61834	39		JSXT01	57	1427	2014-12-16T00:00:00Z	ftp://ftp.ncbi.nlm.nih.gov/genomes/all/GCA/000/802/465/GCA_000802465.1_ASM80246v1	ftp://ftp.ncbi.nlm.nih.gov/genomes/all/GCF/000/802/465/GCF_000802465.1_ASM80246v1
Neisseria meningitidis	Bacteria;Proteobacteria;Betaproteobacteria	NM1921	SAMEA1031730	PRJEB2603	GCA_001114605.1	Contig	2.0595	52.1		CMXW01	175	2054	2015-03-22T00:00:00Z	ftp://ftp.ncbi.nlm.nih.gov/genomes/all/GCA/001/114/605/GCA_001114605.1_6714_2_15	ftp://ftp.ncbi.nlm.nih.gov/genomes/all/GCF/001/114/605/GCF_001114605.1_6714_2_15
Mycobacterium tuberculosis	Bacteria;Terrabacteria group;Actinobacteria	02-R0220	SAMN05918553	PRJNA343736	GCA_001842785.1	Contig	4.39844	65.6		MMLF01	10	4116	2016-10-25T00:00:00Z	ftp://ftp.ncbi.nlm.nih.gov/genomes/all/GCA/001/842/785/GCA_001842785.1_ASM184278v1	ftp://ftp.ncbi.nlm.nih.gov/genomes/all/GCF/001/842/785/GCF_001842785.1_ASM184278v1
Escherichia coli	Bacteria;Proteobacteria;Gammaproteobacteria	NCTC8621	SAMEA3400783	PRJEB6403	GCA_900449225.1	Contig	5.25119	50.5		UGBW01	5	4888	2018-07-30T00:00:00Z	ftp://ftp.ncbi.nlm.nih.gov/genomes/all/GCA/900/449/225/GCA_900449225.1_38891_G01	ftp://ftp.ncbi.nlm.nih.gov/genomes/all/GCF/900/449/225/GCF_900449225.1_38891_G01
Listeria monocytogenes J2818	Bacteria;Terrabacteria group;Firmicutes	J2818	SAMN00769972	PRJNA17327	GCA_000168655.1	Contig	2.97304	37.8		AARX02	24	2924	2006-10-16T00:00:00Z	ftp://ftp.ncbi.nlm.nih.gov/genomes/all/GCA/000/168/655/GCA_000168655.1_ASM16865v1	ftp://ftp.ncbi.nlm.nih.gov/genomes/all/GCF/000/168/655/GCF_000168655.1_ASM16865v1
Staphylococcus aureus	Bacteria;Terrabacteria group;Firmicutes	3688STDY6125017	SAMEA3449025	PRJEB9575	GCA_900127735.1	Scaffold	2.79054	32.7		FQPK01	18	2724	2016-11-25T00:00:00Z	ftp://ftp.ncbi.nlm.nih.gov/genomes/all/GCA/900/127/735/GCA_900127735.1_17138_2_56	ftp://ftp.ncbi.nlm.nih.gov/genomes/all/GCF/900/127/735/GCF_900127735.1_17138_2_56
Campylobacter jejuni CVM 41914	Bacteria;Proteobacteria;delta/epsilon subdivisions	CVM 41914	SAMN02887134	PRJNA232324	GCA_001418985.1	Contig	1.72219	30.4		JAKI01	78	1684	2015-10-29T00:00:00Z	ftp://ftp.ncbi.nlm.nih.gov/genomes/all/GCA/001/418/985/GCA_001418985.1_Campylobacter_jejuni_CVM_41914_v1.0	ftp://ftp.ncbi.nlm.nih.gov/genomes/all/GCF/001/418/985/GCF_001418985.1_Campylobacter_jejuni_CVM_41914_v1.0
Salmonella enterica subsp. enterica serovar Muenchen	Bacteria;Proteobacteria;Gammaproteobacteria	159747	SAMN12688777	PRJNA563829	GCA_009668565.1	Scaffold	4.82268	52.1		VUJE01	32	4505	2019-11-18T00:00:00Z	ftp://ftp.ncbi.nlm.nih.gov/genomes/all/GCA/009/668/565/GCA_009668565.1_ASM966856v1	ftp://ftp.ncbi.nlm.nih.gov/genomes/all/GCF/009/668/565/GCF_009668565.1_ASM966856v1
Salmonella enterica	Bacteria;Proteobacteria;Gammaproteobacteria	SN0033_100	SAMN05301534	PRJNA327110	GCA_002144485.1	Scaffold	4.89374	52.2		MBOV01	32	4668	2017-05-16T00:00:00Z	ftp://ftp.ncbi.nlm.nih.gov/genomes/all/GCA/002/144/485/GCA_002144485.1_ASM214448v1	ftp://ftp.ncbi.nlm.nih.gov/genomes/all/GCF/002/144/485/GCF_002144485.1_ASM214448v1
Campylobacter jejuni	Bacteria;Proteobacteria;delta/epsilon subdivisions	KF042	SAMN10359454	PRJNA503399	GCA_003716545.1	Contig	1.66801	30.4		RDSP01	50	1424	2018-11-06T00:00:00Z	ftp://ftp.ncbi.nlm.nih.gov/genomes/all/GCA/003/716/545/GCA_003716545.1_ASM371654v1	ftp://ftp.ncbi.nlm.nih.gov/genomes/all/GCF/003/716/545/GCF_003716545.1_ASM371654v1
Staphylococcus aureus	Bacteria;Terrabacteria group;Firmicutes	3688STDY6124836	SAMEA3448857	PRJEB9575	GCA_900125545.1	Scaffold	2.73955	32.7		FQGL01	18	2654	2016-11-23T00:00:00Z	ftp://ftp.ncbi.nlm.nih.gov/genomes/all/GCA/900/125/545/GCA_900125545.1_17175_1_52	ftp://ftp.ncbi.nlm.nih.gov/genomes/all/GCF/900/125/545/GCF_900125545.1_17175_1_52
Listeria monocytogenes	Bacteria;Terrabacteria group;Firmicutes	CFSAN049317	SAMN04958425	PRJNA304956	GCA_002444485.1	Scaffold	2.92714	37.9		NYEX01	16	2892	2017-10-04T00:00:00Z	ftp://ftp.ncbi.nlm.nih.gov/genomes/all/GCA/002/444/485/GCA_002444485.1_CFSAN049317	ftp://ftp.ncbi.nlm.nih.gov/genomes/all/GCF/002/444/485/GCF_002444485.1_CFSAN049317
Mycobacterium tuberculosis	Bacteria;Terrabacteria group;Actinobacteria	I0003889-8	SAMN06010444	PRJNA343736	GCA_001946995.1	Scaffold	4.38659	65.6		MQIT01	17	4125	2017-01-11T00:00:00Z	ftp://ftp.ncbi.nlm.nih.gov/genomes/all/GCA/001/946/995/GCA_001946995.1_ASM194699v1	ftp://ftp.ncbi.nlm.nih.gov/genomes/all/GCF/001/946/995/GCF_001946995.1_ASM194699v1
Escherichia coli	Bacteria;Proteobacteria;Gammaproteobacteria	1408270010	SAMN05381563	PRJNA328795	GCA_001692865.1	Contig	5.31802	50.5		MBNW01	5	4856	2016-07-22T00:00:00Z	ftp://ftp.ncbi.nlm.nih.gov/genomes/all/GCA/001/692/865/GCA_001692865.1_ASM169286v1	ftp://ftp.ncbi.nlm.nih.gov/genomes/all/GCF/001/692/865/GCF_001692865.1_ASM169286v1
Helicobacter pylori	Bacteria;Proteobacteria;delta/epsilon subdivisions	MHP12	SAMN12783477	PRJNA566177	GCA_009740985.1	Contig	1.64513	39.2		WADY01	57	1426	2019-12-11T00:00:00Z	ftp://ftp.ncbi.nlm.nih.gov/genomes/all/GCA/009/740/985/GCA_009740985.1_ASM974098v1	ftp://ftp.ncbi.nlm.nih.gov/genomes/all/GCF/009/740/985/GCF_009740985.1_ASM974098v1
Streptococcus pyogenes	Bacteria;Terrabacteria group;Firmicutes	30239V1T1	SAMEA1523473	PRJEB2839	GCA_900993235.1	Contig	1.69022	38.4		CAAIVC01	23	1563	2019-04-09T00:00:00Z	ftp://ftp.ncbi.nlm.nih.gov/genomes/all/GCA/900/993/235/GCA_900993235.1_8113_6_61	ftp://ftp.ncbi.nlm.nih.gov/genomes/all/GCF/900/993/235/GCF_900993235.1_8113_6_61
Neisseria meningitidis	Bacteria;Proteobacteria;Betaproteobacteria	Neisseria meningitidis	SAMEA104189216	PRJEB22021	GCA_900202755.1	Contig	2.11098	51.7		OACV01	211	2067	2017-11-23T00:00:00Z	ftp://ftp.ncbi.nlm.nih.gov/genomes/all/GCA/900/202/755/GCA_900202755.1_R897	ftp://ftp.ncbi.nlm.nih.gov/genomes/all/GCF/900/202/755/GCF_900202755.1_R897
Streptococcus pneumoniae	Bacteria;Terrabacteria group;Firmicutes	UoS4384	SAMEA1026322	PRJEB2417	GCA_900192775.1	Contig	2.05606	39.5		FYVF01	42	1980	2017-06-25T00:00:00Z	ftp://ftp.ncbi.nlm.nih.gov/genomes/all/GCA/900/192/775/GCA_900192775.1_6486_6_17	ftp://ftp.ncbi.nlm.nih.gov/genomes/all/GCF/900/192/775/GCF_900192775.1_6486_6_17
Streptococcus agalactiae LMG 14747	Bacteria;Terrabacteria group;Firmicutes	LMG 14747	SAMN01822993	PRJNA86379	GCA_000323065.2	Contig	2.21834	39.7		ANQC01	150	2050	2012-12-17T00:00:00Z	ftp://ftp.ncbi.nlm.nih.gov/genomes/all/GCA/000/323/065/GCA_000323065.2_ASM32306v2	ftp://ftp.ncbi.nlm.nih.gov/genomes/all/GCF/000/323/065/GCF_000323065.2_ASM32306v2
Streptococcus suis CQ1	Bacteria;Terrabacteria group;Firmicutes	CQ1	SAMN07176422	PRJNA197461	GCA_002760005.1	Contig	1.80102	41.9		ASBK01	1899	0	2017-11-07T00:00:00Z	ftp://ftp.ncbi.nlm.nih.gov/genomes/all/GCA/002/760/005/GCA_002760005.1_ASM276000v1
Pseudomonas aeruginosa	Bacteria;Proteobacteria;Gammaproteobacteria	AUS083	SAMN07423929	PRJNA325248	GCA_003839685.1	Contig	6.25462	66.5		NSYW01	43	5696	2018-11-26T00:00:00Z	ftp://ftp.ncbi.nlm.nih.gov/genomes/all/GCA/003/839/685/GCA_003839685.1_ASM383968v1	ftp://ftp.ncbi.nlm.nih.gov/genomes/all/GCF/003/839/685/GCF_003839685.1_ASM383968v1
Acinetobacter baumannii	Bacteria;Proteobacteria;Gammaproteobacteria	TG60019	SAMN10261581	PRJNA497581	GCA_003949305.1	Contig	3.96631	39.1		RFCJ01	59	3698	2018-12-14T00:00:00Z	ftp://ftp.ncbi.nlm.nih.gov/genomes/all/GCA/003/949/305/GCA_003949305.1_ASM394930v1	ftp://ftp.ncbi.nlm.nih.gov/genomes/all/GCF/003/949/305/GCF_003949305.1_ASM394930v1
Burkholderia pseudomallei	Bacteria;Proteobacteria;Betaproteobacteria	4702	SAMN13675230	PRJNA597420	GCA_009827035.1	Contig	7.22093	68.2		WUMQ01	268	6161	2020-01-01T00:00:00Z	ftp://ftp.ncbi.nlm.nih.gov/genomes/all/GCA/009/827/035/GCA_009827035.1_ASM982703v1	ftp://ftp.ncbi.nlm.nih.gov/genomes/all/GCF/009/827/035/GCF_009827035.1_ASM982703v1
Vibrio cholerae	Bacteria;Proteobacteria;Gammaproteobacteria	2690410	SAMN07367973	PRJNA394965	GCA_003585425.1	Contig	3.85296	47.6		NOJL01	3001	0	2018-09-20T00:00:00Z	ftp://ftp.ncbi.nlm.nih.gov/genomes/all/GCA/003/585/425/GCA_003585425.1_ASM358542v1
Clostridioides difficile	Bacteria;Terrabacteria group;Firmicutes	FD053	SAMD00155834	PRJDB7714	GCA_004314665.1	Scaffold	4.09822	28.6		BIOS01	114	3678	2019-01-29T00:00:00Z	ftp://ftp.ncbi.nlm.nih.gov/genomes/all/GCA/004/314/665/GCA_004314665.1_ASM431466v1	ftp://ftp.ncbi.nlm.nih.gov/genomes/all/GCF/004/314/665/GCF_004314665.1_ASM431466v1
Vibrio parahaemolyticus	Bacteria;Proteobacteria;Gammaproteobacteria	F4_10	SAMN07338155	PRJNA393608	GCA_006370785.1	Contig	5.07423	45.5		NNFH01	1123	4789	2019-06-19T00:00:00Z	ftp://ftp.ncbi.nlm.nih.gov/genomes/all/GCA/006/370/785/GCA_006370785.1_ASM637078v1	ftp://ftp.ncbi.nlm.nih.gov/genomes/all/GCF/006/370/785/GCF_006370785.1_ASM637078v1
Enterococcus faecalis	Bacteria;Terrabacteria group;Firmicutes	CVM N54574	SAMN07981971	PRJNA292665	GCA_002948855.1	Contig	2.92319	37.4		PTZZ01	96	2841	2018-02-26T00:00:00Z	ftp://ftp.ncbi.nlm.nih.gov/genomes/all/GCA/002/948/855/GCA_002948855.1_ASM294885v1	ftp://ftp.ncbi.nlm.nih.gov/genomes/all/GCF/002/948/855/GCF_002948855.1_ASM294885v1
Klebsiella pneumoniae	Bacteria;Proteobacteria;Gammaproteobacteria	VRCO0467	SAMEA4362661	PRJEB18814	GCA_900173855.1	Scaffold	5.11893	58.1		FWNH01	16	4833	2017-03-29T00:00:00Z	ftp://ftp.ncbi.nlm.nih.gov/genomes/all/GCA/900/173/855/GCA_900173855.1_20925_2_132	ftp://ftp.ncbi.nlm.nih.gov/genomes/all/GCF/900/173/855/GCF_900173855.1_20925_2_132
Enterococcus faecium	Bacteria;Terrabacteria group;Firmicutes	LY19	SAMN10344756	PRJNA498185	GCA_003719355.1	Scaffold	3.06001	37.5		RIWF01	191	2980	2018-11-09T00:00:00Z	ftp://ftp.ncbi.nlm.nih.gov/genomes/all/GCA/003/719/355/GCA_003719355.1_ASM371935v1	ftp://ftp.ncbi.nlm.nih.gov/genomes/all/GCF/003/719/355/GCF_003719355.1_ASM371935v1
Mycobacteroides abscessus subsp. abscessus	Bacteria;Terrabacteria group;Actinobacteria	1139	SAMEA2275865	PRJEB2779	GCA_900141675.1	Scaffold	5.12186	64.2		FSQU01	30	4976	2016-12-14T00:00:00Z	ftp://ftp.ncbi.nlm.nih.gov/genomes/all/GCA/900/141/675/GCA_900141675.1_12163_2_95	ftp://ftp.ncbi.nlm.nih.gov/genomes/all/GCF/900/141/675/GCF_900141675.1_12163_2_95
Pseudomonas viridiflava	Bacteria;Proteobacteria;Gammaproteobacteria	p13.H5	SAMEA104471995	PRJEB24450	GCA_900582595.1	Contig	5.94371	59.2		UTIO01	80	5113	2018-10-24T00:00:00Z	ftp://ftp.ncbi.nlm.nih.gov/genomes/all/GCA/900/582/595/GCA_900582595.1_p13.H5	ftp://ftp.ncbi.nlm.nih.gov/genomes/all/GCF/900/582/595/GCF_900582595.1_p13.H5
uncultured Pelagibacteraceae bacterium	Bacteria;Proteobacteria;Alphaproteobacteria	AG-422-J14	SAMEA6076308	PRJEB33281	GCA_902573295.1	Contig	0.943027	29.3		CACGJB01	43	0	2019-10-30T00:00:00Z	ftp://ftp.ncbi.nlm.nih.gov/genomes/all/GCA/902/573/295/GCA_902573295.1_AG-422-J14
uncultured Pelagibacteraceae bacterium	Bacteria;Proteobacteria;Alphaproteobacteria	AG-910-F10	SAMEA6072911	PRJEB33281	GCA_902574805.1	Contig	0.525515	29.6		CACGOS01	28	0	2019-10-30T00:00:00Z	ftp://ftp.ncbi.nlm.nih.gov/genomes/all/GCA/902/574/805/GCA_902574805.1_AG-910-F10
Pseudomonas viridiflava	Bacteria;Proteobacteria;Gammaproteobacteria	p20.H7	SAMEA104472164	PRJEB24450	GCA_900584285.1	Contig	6.00014	59.4		UTPB01	115	5244	2018-10-23T00:00:00Z	ftp://ftp.ncbi.nlm.nih.gov/genomes/all/GCA/900/584/285/GCA_900584285.1_p20.H7	ftp://ftp.ncbi.nlm.nih.gov/genomes/all/GCF/900/584/285/GCF_900584285.1_p20.H7
Mycobacteroides abscessus subsp. massiliense	Bacteria;Terrabacteria group;Actinobacteria	788	SAMEA2259593	PRJEB2779	GCA_900132185.1	Scaffold	4.80646	64.2		FVEO01	14	4660	2017-03-10T00:00:00Z	ftp://ftp.ncbi.nlm.nih.gov/genomes/all/GCA/900/132/185/GCA_900132185.1_11861_7_53	ftp://ftp.ncbi.nlm.nih.gov/genomes/all/GCF/900/132/185/GCF_900132185.1_11861_7_53
Enterococcus faecium	Bacteria;Terrabacteria group;Firmicutes	EN669	SAMN08195943	PRJNA422750	GCA_004126555.1	Contig	2.51641	38		PJVJ01	215	2311	2019-02-01T00:00:00Z	ftp://ftp.ncbi.nlm.nih.gov/genomes/all/GCA/004/126/555/GCA_004126555.1_ASM412655v1	ftp://ftp.ncbi.nlm.nih.gov/genomes/all/GCF/004/126/555/GCF_004126555.1_ASM412655v1
Klebsiella pneumoniae	Bacteria;Proteobacteria;Gammaproteobacteria	4300STDY6470483	SAMEA4364664	PRJEB19226	GCA_900494265.1	Scaffold	5.61206	57.2		UFGF01	40	5311	2018-07-16T00:00:00Z	ftp://ftp.ncbi.nlm.nih.gov/genomes/all/GCA/900/494/265/GCA_900494265.1_22036_6_358	ftp://ftp.ncbi.nlm.nih.gov/genomes/all/GCF/900/494/265/GCF_900494265.1_22036_6_358
Enterococcus faecalis	Bacteria;Terrabacteria group;Firmicutes	226_EFLS	SAMN03197418	PRJNA267549	GCA_001054705.1	Scaffold	2.79238	37.5		JVPG01	140	2585	2015-07-10T00:00:00Z	ftp://ftp.ncbi.nlm.nih.gov/genomes/all/GCA/001/054/705/GCA_001054705.1_ASM105470v1	ftp://ftp.ncbi.nlm.nih.gov/genomes/all/GCF/001/054/705/GCF_001054705.1_ASM105470v1
Vibrio parahaemolyticus S098	Bacteria;Proteobacteria;Gammaproteobacteria	S098	SAMN02338951	PRJNA215961	GCA_000490395.1	Contig	5.2973	45.2		AWJX01	659	4897	2013-09-06T00:00:00Z	ftp://ftp.ncbi.nlm.nih.gov/genomes/all/GCA/000/490/395/GCA_000490395.1_S098	ftp://ftp.ncbi.nlm.nih.gov/genomes/all/GCF/000/490/395/GCF_000490395.1_S098
Clostridioides difficile	Bacteria;Terrabacteria group;Firmicutes	7477-A/ST43	SAMN05710944	PRJNA340238	GCA_002302835.1	Contig	4.25478	28.7		MPFJ01	302	3681	2017-09-14T00:00:00Z	ftp://ftp.ncbi.nlm.nih.gov/genomes/all/GCA/002/302/835/GCA_002302835.1_ASM230283v1	ftp://ftp.ncbi.nlm.nih.gov/genomes/all/GCF/002/302/835/GCF_002302835.1_ASM230283v1
Vibrio cholerae	Bacteria;Proteobacteria;Gammaproteobacteria	A325	SAMEA889218	PRJEB2215	GCA_001254395.1	Scaffold	4.00311	46.8		CWQJ01	102	3867	2015-07-17T00:00:00Z	ftp://ftp.ncbi.nlm.nih.gov/genomes/all/GCA/001/254/395/GCA_001254395.1_4056_8_7
Burkholderia pseudomallei MSHR5596	Bacteria;Proteobacteria;Betaproteobacteria	MSHR5596	SAMN02997363	PRJNA230983	GCA_000773335.1	Contig	7.55227	67.7		JQDE01	208	6474	2014-11-07T00:00:00Z	ftp://ftp.ncbi.nlm.nih.gov/genomes/all/GCA/000/773/335/GCA_000773335.1_BCW_29	ftp://ftp.ncbi.nlm.nih.gov/genomes/all/GCF/000/773/335/GCF_000773335.1_BCW_29
Acinetobacter baumannii	Bacteria;Proteobacteria;Gammaproteobacteria	AB-HZ-S43	SAMN08471776	PRJNA433073	GCA_006365405.1	Contig	3.85327	38.9		PRFI01	53	3597	2019-06-19T00:00:00Z	ftp://ftp.ncbi.nlm.nih.gov/genomes/all/GCA/006/365/405/GCA_006365405.1_ASM636540v1	ftp://ftp.ncbi.nlm.nih.gov/genomes/all/GCF/006/365/405/GCF_006365405.1_ASM636540v1
Streptococcus suis YS145	Bacteria;Terrabacteria group;Firmicutes	YS145	SAMN07176408	PRJNA197477	GCA_002760205.1	Contig	1.99401	42.1		ASBX01	2118	0	2017-11-07T00:00:00Z	ftp://ftp.ncbi.nlm.nih.gov/genomes/all/GCA/002/760/205/GCA_002760205.1_ASM276020v1
Streptococcus agalactiae FSL S3-442	Bacteria;Terrabacteria group;Firmicutes	FSL S3-442	SAMN00991079	PRJNA86189	GCA_000311125.1	Contig	2.04535	35.3		ANCT01	124	1999	2012-11-07T00:00:00Z	ftp://ftp.ncbi.nlm.nih.gov/genomes/all/GCA/000/311/125/GCA_000311125.1_ASM31112v1	ftp://ftp.ncbi.nlm.nih.gov/genomes/all/GCF/000/311/125/GCF_000311125.1_ASM31112v1
Pseudomonas aeruginosa BL04	Bacteria;Proteobacteria;Gammaproteobacteria	BL04	SAMN02360717	PRJNA219907	GCA_000481065.1	Scaffold	7.33338	65.9		AXPW01	11	6708	2013-10-24T00:00:00Z	ftp://ftp.ncbi.nlm.nih.gov/genomes/all/GCA/000/481/065/GCA_000481065.1_Pseu_aeru_BL04_V1	ftp://ftp.ncbi.nlm.nih.gov/genomes/all/GCF/000/481/065/GCF_000481065.1_Pseu_aeru_BL04_V1
Streptococcus pneumoniae	Bacteria;Terrabacteria group;Firmicutes	A31584	SAMEA1033819	PRJEB2656	GCA_900052875.1	Contig	2.09404	39.6		FIUF01	39	1987	2016-02-10T00:00:00Z	ftp://ftp.ncbi.nlm.nih.gov/genomes/all/GCA/900/052/875/GCA_900052875.1_6972_8_36	ftp://ftp.ncbi.nlm.nih.gov/genomes/all/GCF/900/052/875/GCF_900052875.1_6972_8_36
Neisseria meningitidis	Bacteria;Proteobacteria;Betaproteobacteria	Neisseria meningitidis	SAMEA104189379	PRJEB22021	GCA_900204185.1	Contig	2.06481	51.8		OAIG01	185	2036	2017-11-23T00:00:00Z	ftp://ftp.ncbi.nlm.nih.gov/genomes/all/GCA/900/204/185/GCA_900204185.1_22822	ftp://ftp.ncbi.nlm.nih.gov/genomes/all/GCF/900/204/185/GCF_900204185.1_22822
Streptococcus pyogenes	Bacteria;Terrabacteria group;Firmicutes	GAS12229	SAMEA3918913	PRJEB13003	GCA_900995025.1	Contig	1.68094	38.4		CAAJBZ01	19	1549	2019-04-09T00:00:00Z	ftp://ftp.ncbi.nlm.nih.gov/genomes/all/GCA/900/995/025/GCA_900995025.1_19944_8_7	ftp://ftp.ncbi.nlm.nih.gov/genomes/all/GCF/900/995/025/GCF_900995025.1_19944_8_7
Helicobacter pylori	Bacteria;Proteobacteria;delta/epsilon subdivisions	1095	SAMN05410724	PRJNA329362	GCA_002532795.1	Contig	1.66974	38.9		MBKF01	71	1470	2017-10-12T00:00:00Z	ftp://ftp.ncbi.nlm.nih.gov/genomes/all/GCA/002/532/795/GCA_002532795.1_ASM253279v1	ftp://ftp.ncbi.nlm.nih.gov/genomes/all/GCF/002/532/795/GCF_002532795.1_ASM253279v1
Mycobacterium tuberculosis	Bacteria;Terrabacteria group;Actinobacteria	M0013116-0	SAMN10697777	PRJNA343736	GCA_004107565.1	Contig	4.39026	65.6		SBPS01	11	4110	2019-01-25T00:00:00Z	ftp://ftp.ncbi.nlm.nih.gov/genomes/all/GCA/004/107/565/GCA_004107565.1_ASM410756v1	ftp://ftp.ncbi.nlm.nih.gov/genomes/all/GCF/004/107/565/GCF_004107565.1_ASM410756v1
Escherichia coli	Bacteria;Proteobacteria;Gammaproteobacteria	ecoli012	SAMEA4916063	PRJEB28660	GCA_900607785.1	Contig	5.31663	50.7		UWWG01	8	4899	2018-11-09T00:00:00Z	ftp://ftp.ncbi.nlm.nih.gov/genomes/all/GCA/900/607/785/GCA_900607785.1_ecoli012	ftp://ftp.ncbi.nlm.nih.gov/genomes/all/GCF/900/607/785/GCF_900607785.1_ecoli012
Listeria monocytogenes	Bacteria;Terrabacteria group;Firmicutes	CFSAN049276	SAMN04958384	PRJNA304956	GCA_002443865.1	Scaffold	2.92497	37.9		NYGM01	22	2894	2017-10-04T00:00:00Z	ftp://ftp.ncbi.nlm.nih.gov/genomes/all/GCA/002/443/865/GCA_002443865.1_CFSAN049276	ftp://ftp.ncbi.nlm.nih.gov/genomes/all/GCF/002/443/865/GCF_002443865.1_CFSAN049276
Staphylococcus aureus	Bacteria;Terrabacteria group;Firmicutes	3688STDY6125142	SAMEA3449144	PRJEB9575	GCA_900127105.1	Scaffold	2.73165	32.7		FQNA01	16	2637	2016-11-24T00:00:00Z	ftp://ftp.ncbi.nlm.nih.gov/genomes/all/GCA/900/127/105/GCA_900127105.1_17175_3_88	ftp://ftp.ncbi.nlm.nih.gov/genomes/all/GCF/900/127/105/GCF_900127105.1_17175_3_88
Campylobacter jejuni	Bacteria;Proteobacteria;delta/epsilon subdivisions	isolate_S1	SAMN06888314	PRJNA312235	GCA_002178075.1	Contig	1.75664	30.2		NFOH01	100	1717	2017-06-08T00:00:00Z	ftp://ftp.ncbi.nlm.nih.gov/genomes/all/GCA/002/178/075/GCA_002178075.1_ASM217807v1	ftp://ftp.ncbi.nlm.nih.gov/genomes/all/GCF/002/178/075/GCF_002178075.1_ASM217807v1
Salmonella enterica subsp. enterica	Bacteria;Proteobacteria;Gammaproteobacteria	SA109	SAMN09739248	PRJNA483415	GCA_007113385.1	Contig	4.71559	52.1		QRCR01	20	4403	2019-07-18T00:00:00Z	ftp://ftp.ncbi.nlm.nih.gov/genomes/all/GCA/007/113/385/GCA_007113385.1_ASM711338v1	ftp://ftp.ncbi.nlm.nih.gov/genomes/all/GCF/007/113/385/GCF_007113385.1_ASM711338v1
Salmonella enterica subsp. enterica serovar Enteritidis	Bacteria;Proteobacteria;Gammaproteobacteria	2472	SAMN03837470	PRJNA291415	GCA_002914485.1	Contig	4.64878	52.1		LJXG01	18	4339	2018-02-02T00:00:00Z	ftp://ftp.ncbi.nlm.nih.gov/genomes/all/GCA/002/914/485/GCA_002914485.1_ASM291448v1	ftp://ftp.ncbi.nlm.nih.gov/genomes/all/GCF/002/914/485/GCF_002914485.1_ASM291448v1
Campylobacter jejuni	Bacteria;Proteobacteria;delta/epsilon subdivisions	isolate_W44	SAMN06888358	PRJNA312235	GCA_002177455.1	Contig	1.77313	30.3		NFMP01	94	1808	2017-06-08T00:00:00Z	ftp://ftp.ncbi.nlm.nih.gov/genomes/all/GCA/002/177/455/GCA_002177455.1_ASM217745v1	ftp://ftp.ncbi.nlm.nih.gov/genomes/all/GCF/002/177/455/GCF_002177455.1_ASM217745v1
Staphylococcus aureus	Bacteria;Terrabacteria group;Firmicutes	3688STDY6124877	SAMEA3448888	PRJEB9575	GCA_900126245.1	Scaffold	2.74321	32.7		FQJB01	18	2652	2016-11-23T00:00:00Z	ftp://ftp.ncbi.nlm.nih.gov/genomes/all/GCA/900/126/245/GCA_900126245.1_17175_2_6	ftp://ftp.ncbi.nlm.nih.gov/genomes/all/GCF/900/126/245/GCF_900126245.1_17175_2_6
Listeria monocytogenes	Bacteria;Terrabacteria group;Firmicutes	PA-SGL-1-BL1	SAMN12630170	PRJNA561882	GCA_008270475.1	Contig	3.21803	37.6		VTIX01	23	3152	2019-09-03T00:00:00Z	ftp://ftp.ncbi.nlm.nih.gov/genomes/all/GCA/008/270/475/GCA_008270475.1_ASM827047v1	ftp://ftp.ncbi.nlm.nih.gov/genomes/all/GCF/008/270/475/GCF_008270475.1_ASM827047v1
Escherichia coli	Bacteria;Proteobacteria;Gammaproteobacteria	NCTC10086	SAMEA3468865	PRJEB6403	GCA_900450405.1	Contig	5.13738	50.3		UGEY01	4	4559	2018-07-30T00:00:00Z	ftp://ftp.ncbi.nlm.nih.gov/genomes/all/GCA/900/450/405/GCA_900450405.1_40087_B01	ftp://ftp.ncbi.nlm.nih.gov/genomes/all/GCF/900/450/405/GCF_900450405.1_40087_B01
Mycobacterium tuberculosis	Bacteria;Terrabacteria group;Actinobacteria	01-R1568	SAMN05916241	PRJNA343736	GCA_001850875.1	Contig	4.3947	65.6		MMZC01	14	4137	2016-10-25T00:00:00Z	ftp://ftp.ncbi.nlm.nih.gov/genomes/all/GCA/001/850/875/GCA_001850875.1_ASM185087v1	ftp://ftp.ncbi.nlm.nih.gov/genomes/all/GCF/001/850/875/GCF_001850875.1_ASM185087v1
Helicobacter pylori UM085	Bacteria;Proteobacteria;delta/epsilon subdivisions	UM085	SAMN02214238	PRJNA212352	GCA_000444745.1	Contig	1.64506	38.7		AUSP01	50	1468	2013-08-07T00:00:00Z	ftp://ftp.ncbi.nlm.nih.gov/genomes/all/GCA/000/444/745/GCA_000444745.1_UM085	ftp://ftp.ncbi.nlm.nih.gov/genomes/all/GCF/000/444/745/GCF_000444745.1_UM085
Streptococcus pyogenes	Bacteria;Terrabacteria group;Firmicutes	K42600	SAMEA1711569	PRJEB3313	GCA_900989615.1	Contig	1.75759	38.4		CAAIHE01	14	1669	2019-04-09T00:00:00Z	ftp://ftp.ncbi.nlm.nih.gov/genomes/all/GCA/900/989/615/GCA_900989615.1_8898_1_18	ftp://ftp.ncbi.nlm.nih.gov/genomes/all/GCF/900/989/615/GCF_900989615.1_8898_1_18
Neisseria meningitidis	Bacteria;Proteobacteria;Betaproteobacteria	Neisseria meningitidis	SAMEA104189372	PRJEB22021	GCA_900204275.1	Contig	2.03529	51.8		OAIL01	199	1967	2017-11-23T00:00:00Z	ftp://ftp.ncbi.nlm.nih.gov/genomes/all/GCA/900/204/275/GCA_900204275.1_22800	ftp://ftp.ncbi.nlm.nih.gov/genomes/all/GCF/900/204/275/GCF_900204275.1_22800
Streptococcus pneumoniae	Bacteria;Terrabacteria group;Firmicutes	A31105	SAMEA1033708	PRJEB2656	GCA_900059225.1	Scaffold	2.09444	39.6		FIUZ01	39	1990	2016-02-10T00:00:00Z	ftp://ftp.ncbi.nlm.nih.gov/genomes/all/GCA/900/059/225/GCA_900059225.1_6972_8_29	ftp://ftp.ncbi.nlm.nih.gov/genomes/all/GCF/900/059/225/GCF_900059225.1_6972_8_29
Streptococcus agalactiae	Bacteria;Terrabacteria group;Firmicutes	JF4679	SAMN10055689	PRJNA490650	GCA_003859735.1	Contig	2.35485	35.4		QYTC01	270	2164	2018-12-03T00:00:00Z	ftp://ftp.ncbi.nlm.nih.gov/genomes/all/GCA/003/859/735/GCA_003859735.1_ASM385973v1	ftp://ftp.ncbi.nlm.nih.gov/genomes/all/GCF/003/859/735/GCF_003859735.1_ASM385973v1
Pseudomonas aeruginosa	Bacteria;Proteobacteria;Gammaproteobacteria	AU10756	SAMN04436512	PRJNA309533	GCA_001555335.1	Contig	6.82542	66.2		LSAD01	53	6191	2016-02-09T00:00:00Z	ftp://ftp.ncbi.nlm.nih.gov/genomes/all/GCA/001/555/335/GCA_001555335.1_ASM155533v1	ftp://ftp.ncbi.nlm.nih.gov/genomes/all/GCF/001/555/335/GCF_001555335.1_ASM155533v1
Streptococcus suis GZ2	Bacteria;Terrabacteria group;Firmicutes	GZ2	SAMN07176423	PRJNA197460	GCA_002759615.1	Contig	1.79851	41.9		ASBJ01	1900	0	2017-11-07T00:00:00Z	ftp://ftp.ncbi.nlm.nih.gov/genomes/all/GCA/002/759/615/GCA_002759615.1_ASM275961v1
Acinetobacter baumannii 607805	Bacteria;Proteobacteria;Gammaproteobacteria	607805	SAMN02404536	PRJNA194795	GCA_000584315.1	Contig	4.09498	39		JFES01	107	3784	2014-03-03T00:00:00Z	ftp://ftp.ncbi.nlm.nih.gov/genomes/all/GCA/000/584/315/GCA_000584315.1_ASM58431v1	ftp://ftp.ncbi.nlm.nih.gov/genomes/all/GCF/000/584/315/GCF_000584315.1_ASM58431v1
Burkholderia pseudomallei	Bacteria;Proteobacteria;Betaproteobacteria	HBPUB10401A	SAMEA2065086	PRJEB3409	GCA_900593505.1	Contig	7.09089	68.2		UUYO01	159	6862	2018-10-24T00:00:00Z	ftp://ftp.ncbi.nlm.nih.gov/genomes/all/GCA/900/593/505/GCA_900593505.1_10250_5_50	ftp://ftp.ncbi.nlm.nih.gov/genomes/all/GCF/900/593/505/GCF_900593505.1_10250_5_50
Vibrio cholerae	Bacteria;Proteobacteria;Gammaproteobacteria	A109	SAMEA889341	PRJEB2215	GCA_001259935.1	Scaffold	4.01831	47		CWPD01	147	4166	2015-07-16T00:00:00Z	ftp://ftp.ncbi.nlm.nih.gov/genomes/all/GCA/001/259/935/GCA_001259935.1_4056_6_11
Clostridioides difficile	Bacteria;Terrabacteria group;Firmicutes	4380858	SAMN04419307	PRJNA308789	GCA_002940825.1	Contig	4.39068	28.7		LRDM01	229	3851	2018-02-24T00:00:00Z	ftp://ftp.ncbi.nlm.nih.gov/genomes/all/GCA/002/940/825/GCA_002940825.1_ASM294082v1	ftp://ftp.ncbi.nlm.nih.gov/genomes/all/GCF/002/940/825/GCF_002940825.1_ASM294082v1
Vibrio parahaemolyticus S160	Bacteria;Proteobacteria;Gammaproteobacteria	S160	SAMN02339007	PRJNA215961	GCA_000489275.1	Contig	4.78402	45.5		AWHT01	541	4430	2013-09-06T00:00:00Z	ftp://ftp.ncbi.nlm.nih.gov/genomes/all/GCA/000/489/275/GCA_000489275.1_S160	ftp://ftp.ncbi.nlm.nih.gov/genomes/all/GCF/000/489/275/GCF_000489275.1_S160
Enterococcus faecalis	Bacteria;Terrabacteria group;Firmicutes	CVM N59584F	SAMN07982032	PRJNA292669	GCA_002945595.1	Contig	2.80686	37.5		PTWF01	88	2702	2018-02-26T00:00:00Z	ftp://ftp.ncbi.nlm.nih.gov/genomes/all/GCA/002/945/595/GCA_002945595.1_ASM294559v1	ftp://ftp.ncbi.nlm.nih.gov/genomes/all/GCF/002/945/595/GCF_002945595.1_ASM294559v1
Klebsiella pneumoniae	Bacteria;Proteobacteria;Gammaproteobacteria	5012STDY7312725	SAMEA104567907	PRJEB31361	GCA_900774225.1	Scaffold	5.58156	57.1		CAAGTP01	58	5284	2019-03-26T00:00:00Z	ftp://ftp.ncbi.nlm.nih.gov/genomes/all/GCA/900/774/225/GCA_900774225.1_25293_8_129-2	ftp://ftp.ncbi.nlm.nih.gov/genomes/all/GCF/900/774/225/GCF_900774225.1_25293_8_129-2
Enterococcus faecium	Bacteria;Terrabacteria group;Firmicutes	CVM N60048F	SAMN07982073	PRJNA292669	GCA_002944375.1	Contig	2.68542	37.8		PTUV01	157	2558	2018-02-26T00:00:00Z	ftp://ftp.ncbi.nlm.nih.gov/genomes/all/GCA/002/944/375/GCA_002944375.1_ASM294437v1	ftp://ftp.ncbi.nlm.nih.gov/genomes/all/GCF/002/944/375/GCF_002944375.1_ASM294437v1
Mycobacteroides abscessus subsp. abscessus	Bacteria;Terrabacteria group;Actinobacteria	1031	SAMEA2275757	PRJEB2779	GCA_900137645.1	Scaffold	5.27853	64.1		FVPK01	35	5111	2017-03-10T00:00:00Z	ftp://ftp.ncbi.nlm.nih.gov/genomes/all/GCA/900/137/645/GCA_900137645.1_12163_2_4	ftp://ftp.ncbi.nlm.nih.gov/genomes/all/GCF/900/137/645/GCF_900137645.1_12163_2_4
Pseudomonas viridiflava	Bacteria;Proteobacteria;Gammaproteobacteria	p12.C3	SAMEA104471868	PRJEB24450	GCA_900581275.1	Contig	5.92442	59.3		UTDP01	92	5166	2018-10-23T00:00:00Z	ftp://ftp.ncbi.nlm.nih.gov/genomes/all/GCA/900/581/275/GCA_900581275.1_p12.C3	ftp://ftp.ncbi.nlm.nih.gov/genomes/all/GCF/900/581/275/GCF_900581275.1_p12.C3
uncultured Pelagibacteraceae bacterium	Bacteria;Proteobacteria;Alphaproteobacteria	AG-365-F20	SAMEA6068730	PRJEB33281	GCA_902551895.1	Contig	1.02558	28.5		CACDEU01	56	0	2019-10-25T00:00:00Z	ftp://ftp.ncbi.nlm.nih.gov/genomes/all/GCA/902/551/895/GCA_902551895.1_AG-365-F20
uncultured Pelagibacteraceae bacterium	Bacteria;Proteobacteria;Alphaproteobacteria	AG-908-A06	SAMEA6072435	PRJEB33281	GCA_902565385.1	Contig	0.789585	29.2		CACFEW01	50	0	2019-10-30T00:00:00Z	ftp://ftp.ncbi.nlm.nih.gov/genomes/all/GCA/902/565/385/GCA_902565385.1_AG-908-A06
Pseudomonas viridiflava	Bacteria;Proteobacteria;Gammaproteobacteria	p12.G1	SAMEA104471900	PRJEB24450	GCA_900581645.1	Contig	6.14227	59.1		UTEW01	117	5342	2018-10-23T00:00:00Z	ftp://ftp.ncbi.nlm.nih.gov/genomes/all/GCA/900/581/645/GCA_900581645.1_p12.G1	ftp://ftp.ncbi.nlm.nih.gov/genomes/all/GCF/900/581/645/GCF_900581645.1_p12.G1
Mycobacteroides abscessus	Bacteria;Terrabacteria group;Actinobacteria	G115	SAMN09917513	PRJNA488058	GCA_003582885.1	Scaffold	4.83129	64.2		QXCD01	49	4673	2018-09-20T00:00:00Z	ftp://ftp.ncbi.nlm.nih.gov/genomes/all/GCA/003/582/885/GCA_003582885.1_ASM358288v1	ftp://ftp.ncbi.nlm.nih.gov/genomes/all/GCF/003/582/885/GCF_003582885.1_ASM358288v1
Enterococcus faecium	Bacteria;Terrabacteria group;Firmicutes	HPH2	SAMN05006656	PRJNA321914	GCA_001858355.1	Contig	2.9792	37.8		MBRH01	297	2895	2016-11-01T00:00:00Z	ftp://ftp.ncbi.nlm.nih.gov/genomes/all/GCA/001/858/355/GCA_001858355.1_ASM185835v1	ftp://ftp.ncbi.nlm.nih.gov/genomes/all/GCF/001/858/355/GCF_001858355.1_ASM185835v1
Klebsiella pneumoniae	Bacteria;Proteobacteria;Gammaproteobacteria	CHS228	SAMN03280368	PRJNA271899	GCA_001033215.1	Scaffold	5.92328	56.9		LEZL01	8	5758	2015-06-19T00:00:00Z	ftp://ftp.ncbi.nlm.nih.gov/genomes/all/GCA/001/033/215/GCA_001033215.1_Kleb_pneu_CHS228_V1	ftp://ftp.ncbi.nlm.nih.gov/genomes/all/GCF/001/033/215/GCF_001033215.1_Kleb_pneu_CHS228_V1
Enterococcus faecalis	Bacteria;Terrabacteria group;Firmicutes	668_EFLS	SAMN03197871	PRJNA267549	GCA_001057865.1	Contig	3.01896	37.2		JUXV01	126	2809	2015-07-10T00:00:00Z	ftp://ftp.ncbi.nlm.nih.gov/genomes/all/GCA/001/057/865/GCA_001057865.1_ASM105786v1	ftp://ftp.ncbi.nlm.nih.gov/genomes/all/GCF/001/057/865/GCF_001057865.1_ASM105786v1
Vibrio parahaemolyticus S147	Bacteria;Proteobacteria;Gammaproteobacteria	S147	SAMN02338995	PRJNA215961	GCA_000489515.1	Contig	5.12079	45.4		AWIF01	655	4829	2013-09-06T00:00:00Z	ftp://ftp.ncbi.nlm.nih.gov/genomes/all/GCA/000/489/515/GCA_000489515.1_S147	ftp://ftp.ncbi.nlm.nih.gov/genomes/all/GCF/000/489/515/GCF_000489515.1_S147
Clostridioides difficile	Bacteria;Terrabacteria group;Firmicutes	FD123	SAMD00155899	PRJDB7714	GCA_004315965.1	Scaffold	4.26733	28.5		BIRF01	115	3858	2019-01-29T00:00:00Z	ftp://ftp.ncbi.nlm.nih.gov/genomes/all/GCA/004/315/965/GCA_004315965.1_ASM431596v1	ftp://ftp.ncbi.nlm.nih.gov/genomes/all/GCF/004/315/965/GCF_004315965.1_ASM431596v1
Vibrio cholerae	Bacteria;Proteobacteria;Gammaproteobacteria	A316	SAMEA889219	PRJEB2215	GCA_001258975.1	Scaffold	4.18346	46.8		CWQY01	269	4441	2015-07-16T00:00:00Z	ftp://ftp.ncbi.nlm.nih.gov/genomes/all/GCA/001/258/975/GCA_001258975.1_4056_8_8
Burkholderia pseudomallei A79D	Bacteria;Proteobacteria;Betaproteobacteria	A79D	SAMN02998017	PRJNA231458	GCA_000775685.1	Contig	7.16513	68.1		JQHR01	165	6122	2014-11-12T00:00:00Z	ftp://ftp.ncbi.nlm.nih.gov/genomes/all/GCA/000/775/685/GCA_000775685.1_BGZ_5	ftp://ftp.ncbi.nlm.nih.gov/genomes/all/GCF/000/775/685/GCF_000775685.1_BGZ_5
Acinetobacter baumannii	Bacteria;Proteobacteria;Gammaproteobacteria	CAb12_2	SAMN11811873	PRJNA544998	GCA_011683235.1	Scaffold	3.83054	38.9		VCOK01	58	3576	2020-03-23T00:00:00Z	ftp://ftp.ncbi.nlm.nih.gov/genomes/all/GCA/011/683/235/GCA_011683235.1_ASM1168323v1	ftp://ftp.ncbi.nlm.nih.gov/genomes/all/GCF/011/683/235/GCF_011683235.1_ASM1168323v1
Streptococcus suis YS108	Bacteria;Terrabacteria group;Firmicutes	YS108	SAMN07176415	PRJNA197470	GCA_002760085.1	Contig	2.02669	42.3		ASBR01	2167	0	2017-11-07T00:00:00Z	ftp://ftp.ncbi.nlm.nih.gov/genomes/all/GCA/002/760/085/GCA_002760085.1_ASM276008v1
Pseudomonas aeruginosa	Bacteria;Proteobacteria;Gammaproteobacteria	15.211Gc	SAMEA3296129	PRJEB8749	GCA_001374075.1	Contig	6.57908	66.3		CTFI01	52	5991	2015-03-26T00:00:00Z	ftp://ftp.ncbi.nlm.nih.gov/genomes/all/GCA/001/374/075/GCA_001374075.1_279_15_211Gc_contigs_500	ftp://ftp.ncbi.nlm.nih.gov/genomes/all/GCF/001/374/075/GCF_001374075.1_279_15_211Gc_contigs_500
Streptococcus agalactiae	Bacteria;Terrabacteria group;Firmicutes	SA25	SAMEA3888077	PRJEB12926	GCA_900073315.1	Contig	2.08158	35.4		FJPC01	195	2029	2016-09-30T00:00:00Z	ftp://ftp.ncbi.nlm.nih.gov/genomes/all/GCA/900/073/315/GCA_900073315.1_SA25	ftp://ftp.ncbi.nlm.nih.gov/genomes/all/GCF/900/073/315/GCF_900073315.1_SA25
Streptococcus pneumoniae	Bacteria;Terrabacteria group;Firmicutes	2245STDY5608985	SAMEA2203846	PRJEB3084	GCA_900043805.1	Scaffold	2.06739	39.8		FFTF01	39	2032	2016-02-10T00:00:00Z	ftp://ftp.ncbi.nlm.nih.gov/genomes/all/GCA/900/043/805/GCA_900043805.1_11657_4_23	ftp://ftp.ncbi.nlm.nih.gov/genomes/all/GCF/900/043/805/GCF_900043805.1_11657_4_23
Neisseria meningitidis	Bacteria;Proteobacteria;Betaproteobacteria	Neisseria meningitidis	SAMEA104189169	PRJEB22021	GCA_900200255.1	Contig	2.15377	51.4		FZTI01	203	2139	2017-11-23T00:00:00Z	ftp://ftp.ncbi.nlm.nih.gov/genomes/all/GCA/900/200/255/GCA_900200255.1_B100	ftp://ftp.ncbi.nlm.nih.gov/genomes/all/GCF/900/200/255/GCF_900200255.1_B100
Streptococcus pyogenes	Bacteria;Terrabacteria group;Firmicutes	NS7185	SAMEA1407053	PRJEB2232	GCA_900992355.1	Scaffold	1.72911	38.3		CAAIRS01	15	1592	2019-04-09T00:00:00Z	ftp://ftp.ncbi.nlm.nih.gov/genomes/all/GCA/900/992/355/GCA_900992355.1_7368_8_84	ftp://ftp.ncbi.nlm.nih.gov/genomes/all/GCF/900/992/355/GCF_900992355.1_7368_8_84
Helicobacter pylori	Bacteria;Proteobacteria;delta/epsilon subdivisions	TC-2-2-5	SAMEA3995853	PRJEB13893	GCA_900088055.1	Contig	1.62894	38.9		FLPL01	112	1470	2016-06-14T00:00:00Z	ftp://ftp.ncbi.nlm.nih.gov/genomes/all/GCA/900/088/055/GCA_900088055.1_TC-2-2-5	ftp://ftp.ncbi.nlm.nih.gov/genomes/all/GCF/900/088/055/GCF_900088055.1_TC-2-2-5
Mycobacterium tuberculosis	Bacteria;Terrabacteria group;Actinobacteria	02-R1721	SAMN05916451	PRJNA343736	GCA_001850275.1	Contig	4.38643	65.6		MMIC01	13	4112	2016-10-25T00:00:00Z	ftp://ftp.ncbi.nlm.nih.gov/genomes/all/GCA/001/850/275/GCA_001850275.1_ASM185027v1	ftp://ftp.ncbi.nlm.nih.gov/genomes/all/GCF/001/850/275/GCF_001850275.1_ASM185027v1
Escherichia coli	Bacteria;Proteobacteria;Gammaproteobacteria	NCTC13441	SAMEA2709038	PRJEB6403	GCA_900448475.1	Contig	5.26739	50.9		UFZF01	7	4851	2018-07-30T00:00:00Z	ftp://ftp.ncbi.nlm.nih.gov/genomes/all/GCA/900/448/475/GCA_900448475.1_32512_F01	ftp://ftp.ncbi.nlm.nih.gov/genomes/all/GCF/900/448/475/GCF_900448475.1_32512_F01
Listeria monocytogenes	Bacteria;Terrabacteria group;Firmicutes	NRRL B-33376	SAMN03277711	PRJNA203445	GCA_001760235.1	Scaffold	2.85897	38.1		MKNS01	13	2763	2016-10-12T00:00:00Z	ftp://ftp.ncbi.nlm.nih.gov/genomes/all/GCA/001/760/235/GCA_001760235.1_BCW_3854	ftp://ftp.ncbi.nlm.nih.gov/genomes/all/GCF/001/760/235/GCF_001760235.1_BCW_3854
Staphylococcus aureus	Bacteria;Terrabacteria group;Firmicutes	3688STDY6124912	SAMEA3448922	PRJEB9575	GCA_900126075.1	Contig	2.75045	32.7		FQIM01	20	2661	2016-11-23T00:00:00Z	ftp://ftp.ncbi.nlm.nih.gov/genomes/all/GCA/900/126/075/GCA_900126075.1_17175_2_40	ftp://ftp.ncbi.nlm.nih.gov/genomes/all/GCF/900/126/075/GCF_900126075.1_17175_2_40
Campylobacter jejuni	Bacteria;Proteobacteria;delta/epsilon subdivisions	CDPHFDLB-F12M00562-b7b1	SAMN04531983	PRJNA309864	GCA_001878205.1	Contig	1.63656	30.5		MPBL01	58	1595	2016-11-14T00:00:00Z	ftp://ftp.ncbi.nlm.nih.gov/genomes/all/GCA/001/878/205/GCA_001878205.1_ASM187820v1	ftp://ftp.ncbi.nlm.nih.gov/genomes/all/GCF/001/878/205/GCF_001878205.1_ASM187820v1
Salmonella enterica subsp. enterica serovar Enteritidis	Bacteria;Proteobacteria;Gammaproteobacteria	8464	SAMN03837472	PRJNA291415	GCA_002909015.1	Scaffold	4.71268	52.1		LJXE01	22	4413	2018-01-30T00:00:00Z	ftp://ftp.ncbi.nlm.nih.gov/genomes/all/GCA/002/909/015/GCA_002909015.1_ASM290901v1	ftp://ftp.ncbi.nlm.nih.gov/genomes/all/GCF/002/909/015/GCF_002909015.1_ASM290901v1
Salmonella enterica subsp. enterica serovar Enteritidis	Bacteria;Proteobacteria;Gammaproteobacteria	285	SAMN03837475	PRJNA291415	GCA_002914435.1	Contig	4.71021	52.1		LJAP01	19	4410	2018-02-02T00:00:00Z	ftp://ftp.ncbi.nlm.nih.gov/genomes/all/GCA/002/914/435/GCA_002914435.1_ASM291443v1	ftp://ftp.ncbi.nlm.nih.gov/genomes/all/GCF/002/914/435/GCF_002914435.1_ASM291443v1
Campylobacter jejuni	Bacteria;Proteobacteria;delta/epsilon subdivisions	isolate_H8	SAMN06888312	PRJNA312235	GCA_002178105.1	Contig	1.63239	30.4		NFOJ01	83	1610	2017-06-08T00:00:00Z	ftp://ftp.ncbi.nlm.nih.gov/genomes/all/GCA/002/178/105/GCA_002178105.1_ASM217810v1	ftp://ftp.ncbi.nlm.nih.gov/genomes/all/GCF/002/178/105/GCF_002178105.1_ASM217810v1
Staphylococcus aureus	Bacteria;Terrabacteria group;Firmicutes	3688STDY6124959	SAMEA3448969	PRJEB9575	GCA_900128115.1	Contig	2.80071	32.7		FQQX01	20	2732	2016-11-25T00:00:00Z	ftp://ftp.ncbi.nlm.nih.gov/genomes/all/GCA/900/128/115/GCA_900128115.1_17175_2_87	ftp://ftp.ncbi.nlm.nih.gov/genomes/all/GCF/900/128/115/GCF_900128115.1_17175_2_87
Listeria monocytogenes	Bacteria;Terrabacteria group;Firmicutes	IL-PM-1-BL1	SAMN12630153	PRJNA561882	GCA_008270815.1	Contig	2.84417	38		VTJO01	12	2783	2019-09-03T00:00:00Z	ftp://ftp.ncbi.nlm.nih.gov/genomes/all/GCA/008/270/815/GCA_008270815.1_ASM827081v1	ftp://ftp.ncbi.nlm.nih.gov/genomes/all/GCF/008/270/815/GCF_008270815.1_ASM827081v1
Escherichia coli	Bacteria;Proteobacteria;Gammaproteobacteria	GN02629	SAMN04393208	PRJNA290784	GCA_003862555.1	Contig	5.25316	50.7		RRCS01	3	4978	2018-12-04T00:00:00Z	ftp://ftp.ncbi.nlm.nih.gov/genomes/all/GCA/003/862/555/GCA_003862555.1_ASM386255v1	ftp://ftp.ncbi.nlm.nih.gov/genomes/all/GCF/003/862/555/GCF_003862555.1_ASM386255v1
Mycobacterium tuberculosis	Bacteria;Terrabacteria group;Actinobacteria	C0000689-1	SAMN06010487	PRJNA343736	GCA_001949045.1	Contig	4.38039	65.6		MQKK01	15	4111	2017-01-11T00:00:00Z	ftp://ftp.ncbi.nlm.nih.gov/genomes/all/GCA/001/949/045/GCA_001949045.1_ASM194904v1	ftp://ftp.ncbi.nlm.nih.gov/genomes/all/GCF/001/949/045/GCF_001949045.1_ASM194904v1
Helicobacter pylori	Bacteria;Proteobacteria;delta/epsilon subdivisions	HP13027	SAMN06329521	PRJNA374603	GCA_003637205.1	Contig	1.58557	39.1		MVVU01	59	1412	2018-10-12T00:00:00Z	ftp://ftp.ncbi.nlm.nih.gov/genomes/all/GCA/003/637/205/GCA_003637205.1_ASM363720v1	ftp://ftp.ncbi.nlm.nih.gov/genomes/all/GCF/003/637/205/GCF_003637205.1_ASM363720v1
Streptococcus pyogenes	Bacteria;Terrabacteria group;Firmicutes	K9340	SAMEA2238149	PRJEB3313	GCA_900982765.1	Scaffold	1.77525	38.4		CAAHHD01	11	1658	2019-04-09T00:00:00Z	ftp://ftp.ncbi.nlm.nih.gov/genomes/all/GCA/900/982/765/GCA_900982765.1_11791_7_81	ftp://ftp.ncbi.nlm.nih.gov/genomes/all/GCF/900/982/765/GCF_900982765.1_11791_7_81
Neisseria meningitidis	Bacteria;Proteobacteria;Betaproteobacteria	Neisseria meningitidis	SAMEA104189447	PRJEB22021	GCA_900204975.1	Contig	2.15599	51.7		OALL01	246	2118	2017-11-22T00:00:00Z	ftp://ftp.ncbi.nlm.nih.gov/genomes/all/GCA/900/204/975/GCA_900204975.1_99594	ftp://ftp.ncbi.nlm.nih.gov/genomes/all/GCF/900/204/975/GCF_900204975.1_99594
Streptococcus pneumoniae	Bacteria;Terrabacteria group;Firmicutes	2842STDY5643952	SAMEA2238580	PRJEB4909	GCA_900023925.1	Scaffold	2.02462	39.8		FECI01	41	1935	2016-02-09T00:00:00Z	ftp://ftp.ncbi.nlm.nih.gov/genomes/all/GCA/900/023/925/GCA_900023925.1_11822_8_39	ftp://ftp.ncbi.nlm.nih.gov/genomes/all/GCF/900/023/925/GCF_900023925.1_11822_8_39
Streptococcus agalactiae MRI Z1-039	Bacteria;Terrabacteria group;Firmicutes	MRI Z1-039	SAMN00993336	PRJNA86399	GCA_000287975.1	Contig	1.98521	35		ALSA01	176	1994	2012-08-15T00:00:00Z	ftp://ftp.ncbi.nlm.nih.gov/genomes/all/GCA/000/287/975/GCA_000287975.1_ASM28797v1	ftp://ftp.ncbi.nlm.nih.gov/genomes/all/GCF/000/287/975/GCF_000287975.1_ASM28797v1
Pseudomonas aeruginosa	Bacteria;Proteobacteria;Gammaproteobacteria	WH-SGI-V-07056	SAMN04128479	PRJNA297679	GCA_001450325.1	Contig	6.37018	66.5		LLKW01	66	5841	2015-11-30T00:00:00Z	ftp://ftp.ncbi.nlm.nih.gov/genomes/all/GCA/001/450/325/GCA_001450325.1_WH-SGI-V-07056	ftp://ftp.ncbi.nlm.nih.gov/genomes/all/GCF/001/450/325/GCF_001450325.1_WH-SGI-V-07056
Streptococcus suis SC218	Bacteria;Terrabacteria group;Firmicutes	SC218	SAMN07176393	PRJNA197452	GCA_002759905.1	Contig	1.70851	42.1		ASAX01	1800	0	2017-11-07T00:00:00Z	ftp://ftp.ncbi.nlm.nih.gov/genomes/all/GCA/002/759/905/GCA_002759905.1_ASM275990v1
Acinetobacter baumannii	Bacteria;Proteobacteria;Gammaproteobacteria	CAb12_4	SAMN11811872	PRJNA544998	GCA_011683275.1	Scaffold	3.83039	38.9		VCOJ01	60	3578	2020-03-23T00:00:00Z	ftp://ftp.ncbi.nlm.nih.gov/genomes/all/GCA/011/683/275/GCA_011683275.1_ASM1168327v1	ftp://ftp.ncbi.nlm.nih.gov/genomes/all/GCF/011/683/275/GCF_011683275.1_ASM1168327v1
Burkholderia pseudomallei MSHR730	Bacteria;Proteobacteria;Betaproteobacteria	MSHR730	SAMN02443746	PRJNA179436	GCA_002887975.1	Contig	7.17174	68.1		JAUS01	169	6907	2018-01-16T00:00:00Z	ftp://ftp.ncbi.nlm.nih.gov/genomes/all/GCA/002/887/975/GCA_002887975.1_ASM288797v1	ftp://ftp.ncbi.nlm.nih.gov/genomes/all/GCF/002/887/975/GCF_002887975.1_ASM288797v1
Vibrio cholerae	Bacteria;Proteobacteria;Gammaproteobacteria	A57	SAMEA889380	PRJEB2215	GCA_001250255.1	Scaffold	4.06337	47		CWPA01	128	4472	2015-07-16T00:00:00Z	ftp://ftp.ncbi.nlm.nih.gov/genomes/all/GCA/001/250/255/GCA_001250255.1_4056_5_6
Clostridioides difficile Y215	Bacteria;Terrabacteria group;Firmicutes	Y215	SAMN01766742	PRJNA85937	GCA_000451265.2	Contig	4.06857	28.2		AVKZ01	95	3494	2013-08-20T00:00:00Z	ftp://ftp.ncbi.nlm.nih.gov/genomes/all/GCA/000/451/265/GCA_000451265.2_ASM45126v2	ftp://ftp.ncbi.nlm.nih.gov/genomes/all/GCF/000/451/265/GCF_000451265.2_ASM45126v2
Vibrio parahaemolyticus S157	Bacteria;Proteobacteria;Gammaproteobacteria	S157	SAMN02339004	PRJNA215961	GCA_000489335.1	Contig	5.03799	45.3		AWHW01	606	4731	2013-09-06T00:00:00Z	ftp://ftp.ncbi.nlm.nih.gov/genomes/all/GCA/000/489/335/GCA_000489335.1_S157	ftp://ftp.ncbi.nlm.nih.gov/genomes/all/GCF/000/489/335/GCF_000489335.1_S157
Enterococcus faecalis	Bacteria;Terrabacteria group;Firmicutes	601_EFLS	SAMN03197802	PRJNA267549	GCA_001057515.1	Contig	2.8841	37.4		JVAM01	155	2652	2015-07-10T00:00:00Z	ftp://ftp.ncbi.nlm.nih.gov/genomes/all/GCA/001/057/515/GCA_001057515.1_ASM105751v1	ftp://ftp.ncbi.nlm.nih.gov/genomes/all/GCF/001/057/515/GCF_001057515.1_ASM105751v1
Klebsiella pneumoniae	Bacteria;Proteobacteria;Gammaproteobacteria	BWH53	SAMN03280381	PRJNA271899	GCA_001033385.1	Scaffold	5.80175	56.6		LEZU01	9	5631	2015-06-19T00:00:00Z	ftp://ftp.ncbi.nlm.nih.gov/genomes/all/GCA/001/033/385/GCA_001033385.1_Kleb_pneu_BWH53_V1	ftp://ftp.ncbi.nlm.nih.gov/genomes/all/GCF/001/033/385/GCF_001033385.1_Kleb_pneu_BWH53_V1
Enterococcus faecium	Bacteria;Terrabacteria group;Firmicutes	TV42	SAMN09435224	PRJNA476469	GCA_005236375.1	Contig	2.62925	38		QPVG01	175	2368	2019-05-08T00:00:00Z	ftp://ftp.ncbi.nlm.nih.gov/genomes/all/GCA/005/236/375/GCA_005236375.1_ASM523637v1	ftp://ftp.ncbi.nlm.nih.gov/genomes/all/GCF/005/236/375/GCF_005236375.1_ASM523637v1
Mycobacteroides abscessus	Bacteria;Terrabacteria group;Actinobacteria	PAP052	SAMEA1464968	PRJEB2779	GCA_001214205.1	Scaffold	4.82894	64.2		CSWR01	48	4702	2015-03-24T00:00:00Z	ftp://ftp.ncbi.nlm.nih.gov/genomes/all/GCA/001/214/205/GCA_001214205.1_7396_7_4	ftp://ftp.ncbi.nlm.nih.gov/genomes/all/GCF/001/214/205/GCF_001214205.1_7396_7_4
Pseudomonas viridiflava	Bacteria;Proteobacteria;Gammaproteobacteria	p20.B7	SAMEA104472102	PRJEB24450	GCA_900583675.1	Contig	5.9898	59.4		UTMQ01	87	5231	2018-10-23T00:00:00Z	ftp://ftp.ncbi.nlm.nih.gov/genomes/all/GCA/900/583/675/GCA_900583675.1_p20.B7	ftp://ftp.ncbi.nlm.nih.gov/genomes/all/GCF/900/583/675/GCF_900583675.1_p20.B7
uncultured Pelagibacteraceae bacterium	Bacteria;Proteobacteria;Alphaproteobacteria	AG-430-J18	SAMEA6079895	PRJEB33281	GCA_902582765.1	Contig	0.957649	29.6		CACHTK01	64	0	2019-10-30T00:00:00Z	ftp://ftp.ncbi.nlm.nih.gov/genomes/all/GCA/902/582/765/GCA_902582765.1_AG-430-J18
uncultured Pelagibacteraceae bacterium	Bacteria;Proteobacteria;Alphaproteobacteria	AH-321-J23	SAMEA6068290	PRJEB33281	GCA_902627405.1	Contig	1.00675	32.8		CACOJA01	49	0	2019-10-30T00:00:00Z	ftp://ftp.ncbi.nlm.nih.gov/genomes/all/GCA/902/627/405/GCA_902627405.1_AH-321-J23
Pseudomonas viridiflava	Bacteria;Proteobacteria;Gammaproteobacteria	p1.D6	SAMEA104472041	PRJEB24450	GCA_900583025.1	Contig	6.23173	59.1		UTKJ01	81	5430	2018-10-23T00:00:00Z	ftp://ftp.ncbi.nlm.nih.gov/genomes/all/GCA/900/583/025/GCA_900583025.1_p1.D6	ftp://ftp.ncbi.nlm.nih.gov/genomes/all/GCF/900/583/025/GCF_900583025.1_p1.D6
Mycobacteroides abscessus	Bacteria;Terrabacteria group;Actinobacteria	PAP016	SAMEA1464894	PRJEB2779	GCA_001213545.1	Scaffold	4.84262	64.1		CSUD01	54	4727	2015-03-24T00:00:00Z	ftp://ftp.ncbi.nlm.nih.gov/genomes/all/GCA/001/213/545/GCA_001213545.1_7396_6_64	ftp://ftp.ncbi.nlm.nih.gov/genomes/all/GCF/001/213/545/GCF_001213545.1_7396_6_64
Enterococcus faecium	Bacteria;Terrabacteria group;Firmicutes	16S_LGH103	SAMN13441416	PRJNA592871	GCA_009770485.1	Contig	3.04645	37.6		WQKB01	219	2819	2019-12-20T00:00:00Z	ftp://ftp.ncbi.nlm.nih.gov/genomes/all/GCA/009/770/485/GCA_009770485.1_ASM977048v1	ftp://ftp.ncbi.nlm.nih.gov/genomes/all/GCF/009/770/485/GCF_009770485.1_ASM977048v1
Klebsiella pneumoniae	Bacteria;Proteobacteria;Gammaproteobacteria	5012STDY7312570	SAMEA104567785	PRJEB31361	GCA_900775335.1	Scaffold	5.63133	56.9		CAAGYD01	74	5323	2019-03-26T00:00:00Z	ftp://ftp.ncbi.nlm.nih.gov/genomes/all/GCA/900/775/335/GCA_900775335.1_25293_8_7-2	ftp://ftp.ncbi.nlm.nih.gov/genomes/all/GCF/900/775/335/GCF_900775335.1_25293_8_7-2
Enterococcus faecalis PC1.1	Bacteria;Terrabacteria group;Firmicutes	PC1.1	SAMN00014269	PRJNA42751	GCA_000178175.1	Contig	2.75392	37.6		ADKN01	79	2622	2010-04-08T00:00:00Z	ftp://ftp.ncbi.nlm.nih.gov/genomes/all/GCA/000/178/175/GCA_000178175.1_ASM17817v1	ftp://ftp.ncbi.nlm.nih.gov/genomes/all/GCF/000/178/175/GCF_000178175.1_ASM17817v1
Vibrio parahaemolyticus	Bacteria;Proteobacteria;Gammaproteobacteria	D7_1	SAMN07338072	PRJNA393608	GCA_006372365.1	Contig	4.82686	45.5		NNIM01	943	4558	2019-06-19T00:00:00Z	ftp://ftp.ncbi.nlm.nih.gov/genomes/all/GCA/006/372/365/GCA_006372365.1_ASM637236v1	ftp://ftp.ncbi.nlm.nih.gov/genomes/all/GCF/006/372/365/GCF_006372365.1_ASM637236v1
Clostridioides difficile	Bacteria;Terrabacteria group;Firmicutes	17-241-11331	SAMN10406218	PRJNA504639	GCA_003862895.1	Contig	4.05577	28.4		RRAC01	148	3653	2018-12-04T00:00:00Z	ftp://ftp.ncbi.nlm.nih.gov/genomes/all/GCA/003/862/895/GCA_003862895.1_ASM386289v1	ftp://ftp.ncbi.nlm.nih.gov/genomes/all/GCF/003/862/895/GCF_003862895.1_ASM386289v1
Vibrio cholerae	Bacteria;Proteobacteria;Gammaproteobacteria	A217	SAMEA889272	PRJEB2215	GCA_001248235.1	Scaffold	3.98737	46.7		CWPV01	188	5178	2015-07-16T00:00:00Z	ftp://ftp.ncbi.nlm.nih.gov/genomes/all/GCA/001/248/235/GCA_001248235.1_4056_7_3
Burkholderia pseudomallei	Bacteria;Proteobacteria;Betaproteobacteria	23/96	SAMEA949346	PRJEB2196	GCA_001233045.1	Contig	7.05119	68.3		CUWD01	232	6316	2015-03-31T00:00:00Z	ftp://ftp.ncbi.nlm.nih.gov/genomes/all/GCA/001/233/045/GCA_001233045.1_7915_5_20	ftp://ftp.ncbi.nlm.nih.gov/genomes/all/GCF/001/233/045/GCF_001233045.1_7915_5_20
Acinetobacter baumannii	Bacteria;Proteobacteria;Gammaproteobacteria	NSAb12	SAMN11811874	PRJNA544998	GCA_011683255.1	Scaffold	3.83311	38.9		VCOL01	62	3580	2020-03-23T00:00:00Z	ftp://ftp.ncbi.nlm.nih.gov/genomes/all/GCA/011/683/255/GCA_011683255.1_ASM1168325v1	ftp://ftp.ncbi.nlm.nih.gov/genomes/all/GCF/011/683/255/GCF_011683255.1_ASM1168325v1
Streptococcus suis YS172	Bacteria;Terrabacteria group;Firmicutes	YS172	SAMN07176404	PRJNA197481	GCA_002760265.1	Contig	1.91118	42.3		ASCB01	2024	0	2017-11-07T00:00:00Z	ftp://ftp.ncbi.nlm.nih.gov/genomes/all/GCA/002/760/265/GCA_002760265.1_ASM276026v1
Pseudomonas aeruginosa	Bacteria;Proteobacteria;Gammaproteobacteria	GO72	SAMN12217301	PRJNA552551	GCA_007004475.1	Contig	6.74381	66.3		VJMW01	60	6331	2019-07-15T00:00:00Z	ftp://ftp.ncbi.nlm.nih.gov/genomes/all/GCA/007/004/475/GCA_007004475.1_ASM700447v1	ftp://ftp.ncbi.nlm.nih.gov/genomes/all/GCF/007/004/475/GCF_007004475.1_ASM700447v1
Streptococcus agalactiae CCUG 44104	Bacteria;Terrabacteria group;Firmicutes	CCUG 44104	SAMN00991101	PRJNA86249	GCA_000311225.1	Contig	2.12206	35.3		ANDJ01	173	2091	2012-11-07T00:00:00Z	ftp://ftp.ncbi.nlm.nih.gov/genomes/all/GCA/000/311/225/GCA_000311225.1_ASM31122v1	ftp://ftp.ncbi.nlm.nih.gov/genomes/all/GCF/000/311/225/GCF_000311225.1_ASM31122v1
Streptococcus pneumoniae	Bacteria;Terrabacteria group;Firmicutes	UoS3259	SAMEA1026753	PRJEB2417	GCA_900191705.1	Scaffold	2.07574	39.6		FYRC01	37	2020	2017-06-25T00:00:00Z	ftp://ftp.ncbi.nlm.nih.gov/genomes/all/GCA/900/191/705/GCA_900191705.1_6512_4_4	ftp://ftp.ncbi.nlm.nih.gov/genomes/all/GCF/900/191/705/GCF_900191705.1_6512_4_4
Neisseria meningitidis	Bacteria;Proteobacteria;Betaproteobacteria	Neisseria meningitidis	SAMEA104189004	PRJEB22021	GCA_900201675.1	Contig	2.03419	51.8		FZYQ01	194	1962	2017-11-23T00:00:00Z	ftp://ftp.ncbi.nlm.nih.gov/genomes/all/GCA/900/201/675/GCA_900201675.1_B363	ftp://ftp.ncbi.nlm.nih.gov/genomes/all/GCF/900/201/675/GCF_900201675.1_B363
Streptococcus pyogenes	Bacteria;Terrabacteria group;Firmicutes	31012V2S1	SAMEA1523436	PRJEB2839	GCA_900988715.1	Contig	1.67225	38.4		CAAIDS01	13	1543	2019-04-09T00:00:00Z	ftp://ftp.ncbi.nlm.nih.gov/genomes/all/GCA/900/988/715/GCA_900988715.1_8113_7_68	ftp://ftp.ncbi.nlm.nih.gov/genomes/all/GCF/900/988/715/GCF_900988715.1_8113_7_68
Helicobacter pylori	Bacteria;Proteobacteria;delta/epsilon subdivisions	22390	SAMN05407969	PRJNA329248	GCA_002533285.1	Contig	1.59321	39.1		MBIE01	56	1420	2017-10-13T00:00:00Z	ftp://ftp.ncbi.nlm.nih.gov/genomes/all/GCA/002/533/285/GCA_002533285.1_ASM253328v1	ftp://ftp.ncbi.nlm.nih.gov/genomes/all/GCF/002/533/285/GCF_002533285.1_ASM253328v1
Escherichia coli O25b:H4	Bacteria;Proteobacteria;Gammaproteobacteria	B1483-PB_2012	SAMN10839620	PRJNA517648	GCA_005671285.1	Contig	5.22188	50.8		SEVX01	5	4868	2019-05-23T00:00:00Z	ftp://ftp.ncbi.nlm.nih.gov/genomes/all/GCA/005/671/285/GCA_005671285.1_ASM567128v1	ftp://ftp.ncbi.nlm.nih.gov/genomes/all/GCF/005/671/285/GCF_005671285.1_ASM567128v1
Mycobacterium tuberculosis	Bacteria;Terrabacteria group;Actinobacteria	I0003211-5	SAMN05919638	PRJNA343736	GCA_001845245.1	Contig	4.37528	65.6		MMAT01	14	4120	2016-10-25T00:00:00Z	ftp://ftp.ncbi.nlm.nih.gov/genomes/all/GCA/001/845/245/GCA_001845245.1_ASM184524v1	ftp://ftp.ncbi.nlm.nih.gov/genomes/all/GCF/001/845/245/GCF_001845245.1_ASM184524v1
Listeria monocytogenes	Bacteria;Terrabacteria group;Firmicutes	2842STDY5753907	SAMEA2383329	PRJEB4909	GCA_900032755.1	Scaffold	3.01112	37.9		FFFC01	14	3013	2016-02-09T00:00:00Z	ftp://ftp.ncbi.nlm.nih.gov/genomes/all/GCA/900/032/755/GCA_900032755.1_12754_5_24	ftp://ftp.ncbi.nlm.nih.gov/genomes/all/GCF/900/032/755/GCF_900032755.1_12754_5_24
Staphylococcus aureus	Bacteria;Terrabacteria group;Firmicutes	3688STDY6124942	SAMEA3448952	PRJEB9575	GCA_900126345.1	Contig	2.786	32.7		FQJK01	20	2713	2016-11-23T00:00:00Z	ftp://ftp.ncbi.nlm.nih.gov/genomes/all/GCA/900/126/345/GCA_900126345.1_17175_2_70	ftp://ftp.ncbi.nlm.nih.gov/genomes/all/GCF/900/126/345/GCF_900126345.1_17175_2_70
Campylobacter jejuni	Bacteria;Proteobacteria;delta/epsilon subdivisions	Campylobacter jejuni	SAMEA3556513	PRJEB10936	GCA_001407915.1	Scaffold	1.61217	30.5		CZHZ01	36	1568	2015-10-11T00:00:00Z	ftp://ftp.ncbi.nlm.nih.gov/genomes/all/GCA/001/407/915/GCA_001407915.1_10_S9	ftp://ftp.ncbi.nlm.nih.gov/genomes/all/GCF/001/407/915/GCF_001407915.1_10_S9
Salmonella enterica subsp. enterica serovar Newport	Bacteria;Proteobacteria;Gammaproteobacteria	79	SAMN08514293	PRJNA433689	GCA_003120495.1	Contig	4.71003	52.2		QDRN01	34	4428	2018-05-02T00:00:00Z	ftp://ftp.ncbi.nlm.nih.gov/genomes/all/GCA/003/120/495/GCA_003120495.1_ASM312049v1	ftp://ftp.ncbi.nlm.nih.gov/genomes/all/GCF/003/120/495/GCF_003120495.1_ASM312049v1
Salmonella enterica subsp. enterica serovar Newport	Bacteria;Proteobacteria;Gammaproteobacteria	6	SAMN08514220	PRJNA433689	GCA_003117935.1	Contig	4.88928	52.1		QDUI01	35	4596	2018-05-02T00:00:00Z	ftp://ftp.ncbi.nlm.nih.gov/genomes/all/GCA/003/117/935/GCA_003117935.1_ASM311793v1	ftp://ftp.ncbi.nlm.nih.gov/genomes/all/GCF/003/117/935/GCF_003117935.1_ASM311793v1
Campylobacter jejuni	Bacteria;Proteobacteria;delta/epsilon subdivisions	isolate_W41	SAMN06888355	PRJNA312235	GCA_002177515.1	Contig	1.64909	30.5		NFMS01	55	1614	2017-06-08T00:00:00Z	ftp://ftp.ncbi.nlm.nih.gov/genomes/all/GCA/002/177/515/GCA_002177515.1_ASM217751v1	ftp://ftp.ncbi.nlm.nih.gov/genomes/all/GCF/002/177/515/GCF_002177515.1_ASM217751v1
Staphylococcus aureus	Bacteria;Terrabacteria group;Firmicutes	BCH-SA-07	SAMN09847810	PRJNA480016	GCA_003720995.1	Contig	2.73415	32.7		RIWN01	32	2647	2018-11-11T00:00:00Z	ftp://ftp.ncbi.nlm.nih.gov/genomes/all/GCA/003/720/995/GCA_003720995.1_ASM372099v1	ftp://ftp.ncbi.nlm.nih.gov/genomes/all/GCF/003/720/995/GCF_003720995.1_ASM372099v1
Listeria monocytogenes	Bacteria;Terrabacteria group;Firmicutes	2842STDY5753964	SAMEA2383385	PRJEB4909	GCA_900034685.1	Scaffold	3.01121	37.9		FFFW01	15	3010	2016-02-09T00:00:00Z	ftp://ftp.ncbi.nlm.nih.gov/genomes/all/GCA/900/034/685/GCA_900034685.1_12754_5_80	ftp://ftp.ncbi.nlm.nih.gov/genomes/all/GCF/900/034/685/GCF_900034685.1_12754_5_80
Mycobacterium tuberculosis	Bacteria;Terrabacteria group;Actinobacteria	M0021933-8	SAMN10697564	PRJNA343736	GCA_004109425.1	Contig	4.39546	65.6		SBXW01	15	4115	2019-01-25T00:00:00Z	ftp://ftp.ncbi.nlm.nih.gov/genomes/all/GCA/004/109/425/GCA_004109425.1_ASM410942v1	ftp://ftp.ncbi.nlm.nih.gov/genomes/all/GCF/004/109/425/GCF_004109425.1_ASM410942v1
Escherichia coli	Bacteria;Proteobacteria;Gammaproteobacteria	FDAARGOS_564	SAMN10163188	PRJNA231221	GCA_003937765.1	Contig	5.30758	50.7		RKJE01	6	4867	2018-12-11T00:00:00Z	ftp://ftp.ncbi.nlm.nih.gov/genomes/all/GCA/003/937/765/GCA_003937765.1_ASM393776v1	ftp://ftp.ncbi.nlm.nih.gov/genomes/all/GCF/003/937/765/GCF_003937765.1_ASM393776v1
Helicobacter pylori	Bacteria;Proteobacteria;delta/epsilon subdivisions	K25	SAMD00019962	PRJDB3134	GCA_004307295.1	Scaffold	1.70413	38.6		BEGV01	49	1478	2019-01-30T00:00:00Z	ftp://ftp.ncbi.nlm.nih.gov/genomes/all/GCA/004/307/295/GCA_004307295.1_ASM430729v1	ftp://ftp.ncbi.nlm.nih.gov/genomes/all/GCF/004/307/295/GCF_004307295.1_ASM430729v1
Streptococcus pyogenes	Bacteria;Terrabacteria group;Firmicutes	K7792	SAMEA1711604	PRJEB3313	GCA_900985475.1	Contig	1.84507	38.2		CAAHRM01	21	1751	2019-04-09T00:00:00Z	ftp://ftp.ncbi.nlm.nih.gov/genomes/all/GCA/900/985/475/GCA_900985475.1_8898_2_8	ftp://ftp.ncbi.nlm.nih.gov/genomes/all/GCF/900/985/475/GCF_900985475.1_8898_2_8
Neisseria meningitidis	Bacteria;Proteobacteria;Betaproteobacteria	Neisseria meningitidis	SAMEA104189370	PRJEB22021	GCA_900204305.1	Contig	2.14169	51.5		OAIM01	198	2113	2017-11-22T00:00:00Z	ftp://ftp.ncbi.nlm.nih.gov/genomes/all/GCA/900/204/305/GCA_900204305.1_22795	ftp://ftp.ncbi.nlm.nih.gov/genomes/all/GCF/900/204/305/GCF_900204305.1_22795
Streptococcus pneumoniae	Bacteria;Terrabacteria group;Firmicutes	SMRU941	SAMEA1024773	PRJEB2393	GCA_001163585.1	Contig	2.16576	39.5		CKQR01	38	2156	2015-03-21T00:00:00Z	ftp://ftp.ncbi.nlm.nih.gov/genomes/all/GCA/001/163/585/GCA_001163585.1_6680_6_5	ftp://ftp.ncbi.nlm.nih.gov/genomes/all/GCF/001/163/585/GCF_001163585.1_6680_6_5
Streptococcus agalactiae	Bacteria;Terrabacteria group;Firmicutes	PLGBS17	SAMN08517446	PRJNA433769	GCA_003382435.1	Scaffold	2.4631	35.4		QHGZ01	268	2455	2018-08-13T00:00:00Z	ftp://ftp.ncbi.nlm.nih.gov/genomes/all/GCA/003/382/435/GCA_003382435.1_ASM338243v1	ftp://ftp.ncbi.nlm.nih.gov/genomes/all/GCF/003/382/435/GCF_003382435.1_ASM338243v1
Pseudomonas aeruginosa	Bacteria;Proteobacteria;Gammaproteobacteria	Mi159	SAMN07424082	PRJNA325248	GCA_003836315.1	Contig	6.41242	66.3		NSSZ01	37	5842	2018-11-26T00:00:00Z	ftp://ftp.ncbi.nlm.nih.gov/genomes/all/GCA/003/836/315/GCA_003836315.1_ASM383631v1	ftp://ftp.ncbi.nlm.nih.gov/genomes/all/GCF/003/836/315/GCF_003836315.1_ASM383631v1
Acinetobacter baumannii	Bacteria;Proteobacteria;Gammaproteobacteria	CAb12_3	SAMN11811871	PRJNA544998	GCA_011683305.1	Contig	3.83368	38.9		VCOI01	60	3581	2020-03-23T00:00:00Z	ftp://ftp.ncbi.nlm.nih.gov/genomes/all/GCA/011/683/305/GCA_011683305.1_ASM1168330v1	ftp://ftp.ncbi.nlm.nih.gov/genomes/all/GCF/011/683/305/GCF_011683305.1_ASM1168330v1
Vibrio cholerae	Bacteria;Proteobacteria;Gammaproteobacteria	4660	SAMEA889314	PRJEB2215	GCA_001256695.1	Scaffold	3.21333	48		CWPL01	1306	5557	2015-07-16T00:00:00Z	ftp://ftp.ncbi.nlm.nih.gov/genomes/all/GCA/001/256/695/GCA_001256695.1_2956_6_7
Burkholderia pseudomallei	Bacteria;Proteobacteria;Betaproteobacteria	B-305-05-1-07	SAMEA2066319	PRJEB3409	GCA_900597635.1	Scaffold	7.10598	68.2		UVON01	161	6891	2018-10-23T00:00:00Z	ftp://ftp.ncbi.nlm.nih.gov/genomes/all/GCA/900/597/635/GCA_900597635.1_10208_7_5	ftp://ftp.ncbi.nlm.nih.gov/genomes/all/GCF/900/597/635/GCF_900597635.1_10208_7_5
Clostridioides difficile	Bacteria;Terrabacteria group;Firmicutes	FD118	SAMD00155894	PRJDB7714	GCA_004315865.1	Scaffold	4.04379	28.3		BIRA01	100	3616	2019-01-29T00:00:00Z	ftp://ftp.ncbi.nlm.nih.gov/genomes/all/GCA/004/315/865/GCA_004315865.1_ASM431586v1	ftp://ftp.ncbi.nlm.nih.gov/genomes/all/GCF/004/315/865/GCF_004315865.1_ASM431586v1
Vibrio parahaemolyticus	Bacteria;Proteobacteria;Gammaproteobacteria	B1_4	SAMN07337883	PRJNA393608	GCA_006377385.1	Contig	5.02992	45.5		NNPT01	970	4769	2019-06-19T00:00:00Z	ftp://ftp.ncbi.nlm.nih.gov/genomes/all/GCA/006/377/385/GCA_006377385.1_ASM637738v1	ftp://ftp.ncbi.nlm.nih.gov/genomes/all/GCF/006/377/385/GCF_006377385.1_ASM637738v1
Enterococcus faecalis	Bacteria;Terrabacteria group;Firmicutes	S13	SAMN06644789	PRJNA380190	GCA_002110325.1	Contig	2.93404	37.4		NBDS01	131	2934	2017-04-25T00:00:00Z	ftp://ftp.ncbi.nlm.nih.gov/genomes/all/GCA/002/110/325/GCA_002110325.1_ASM211032v1	ftp://ftp.ncbi.nlm.nih.gov/genomes/all/GCF/002/110/325/GCF_002110325.1_ASM211032v1
Klebsiella pneumoniae	Bacteria;Proteobacteria;Gammaproteobacteria	JHTS004	SAMN07311088	PRJNA392824	GCA_003334945.1	Contig	5.91891	56.8		QPAE01	29	5559	2018-07-21T00:00:00Z	ftp://ftp.ncbi.nlm.nih.gov/genomes/all/GCA/003/334/945/GCA_003334945.1_ASM333494v1	ftp://ftp.ncbi.nlm.nih.gov/genomes/all/GCF/003/334/945/GCF_003334945.1_ASM333494v1
Enterococcus faecium	Bacteria;Terrabacteria group;Firmicutes	TV77	SAMN09435245	PRJNA476469	GCA_005236225.1	Contig	2.63208	38		QPUL01	184	2390	2019-05-08T00:00:00Z	ftp://ftp.ncbi.nlm.nih.gov/genomes/all/GCA/005/236/225/GCA_005236225.1_ASM523622v1	ftp://ftp.ncbi.nlm.nih.gov/genomes/all/GCF/005/236/225/GCF_005236225.1_ASM523622v1
Mycobacteroides abscessus subsp. abscessus	Bacteria;Terrabacteria group;Actinobacteria	1148	SAMEA2275874	PRJEB2779	GCA_900138185.1	Scaffold	5.12763	64.2		FVQR01	45	4986	2017-03-10T00:00:00Z	ftp://ftp.ncbi.nlm.nih.gov/genomes/all/GCA/900/138/185/GCA_900138185.1_12082_5_89	ftp://ftp.ncbi.nlm.nih.gov/genomes/all/GCF/900/138/185/GCF_900138185.1_12082_5_89
Pseudomonas viridiflava	Bacteria;Proteobacteria;Gammaproteobacteria	p20.E5	SAMEA104472131	PRJEB24450	GCA_900583975.1	Contig	5.9808	59.3		UTNZ01	90	5207	2018-10-23T00:00:00Z	ftp://ftp.ncbi.nlm.nih.gov/genomes/all/GCA/900/583/975/GCA_900583975.1_p20.E5	ftp://ftp.ncbi.nlm.nih.gov/genomes/all/GCF/900/583/975/GCF_900583975.1_p20.E5
uncultured Pelagibacteraceae bacterium	Bacteria;Proteobacteria;Alphaproteobacteria	AG-337-M21	SAMEA6078011	PRJEB33281	GCA_902527635.1	Contig	0.829416	29.7		CABZPS01	56	0	2019-10-25T00:00:00Z	ftp://ftp.ncbi.nlm.nih.gov/genomes/all/GCA/902/527/635/GCA_902527635.1_AG-337-M21
uncultured Pelagibacteraceae bacterium	Bacteria;Proteobacteria;Alphaproteobacteria	AG-430-L07	SAMEA6079921	PRJEB33281	GCA_902583805.1	Contig	0.606479	30.1		CACHXH01	33	0	2019-10-30T00:00:00Z	ftp://ftp.ncbi.nlm.nih.gov/genomes/all/GCA/902/583/805/GCA_902583805.1_AG-430-L07
Pseudomonas viridiflava	Bacteria;Proteobacteria;Gammaproteobacteria	p5.B9	SAMEA104472896	PRJEB24450	GCA_900599055.1	Contig	5.85054	59.4		UVTX01	74	5061	2018-10-23T00:00:00Z	ftp://ftp.ncbi.nlm.nih.gov/genomes/all/GCA/900/599/055/GCA_900599055.1_p5.B9	ftp://ftp.ncbi.nlm.nih.gov/genomes/all/GCF/900/599/055/GCF_900599055.1_p5.B9
Mycobacteroides abscessus subsp. massiliense	Bacteria;Terrabacteria group;Actinobacteria	A70	SAMN07501943	PRJNA398137	GCA_002799625.1	Contig	4.77786	64.3		NQOX01	53	4569	2017-11-29T00:00:00Z	ftp://ftp.ncbi.nlm.nih.gov/genomes/all/GCA/002/799/625/GCA_002799625.1_ASM279962v1	ftp://ftp.ncbi.nlm.nih.gov/genomes/all/GCF/002/799/625/GCF_002799625.1_ASM279962v1
Enterococcus faecium	Bacteria;Terrabacteria group;Firmicutes	P3 C A7	SAMN10272829	PRJNA273513	GCA_003797055.1	Contig	2.41515	38.2		RKQA01	118	2244	2018-11-19T00:00:00Z	ftp://ftp.ncbi.nlm.nih.gov/genomes/all/GCA/003/797/055/GCA_003797055.1_ASM379705v1	ftp://ftp.ncbi.nlm.nih.gov/genomes/all/GCF/003/797/055/GCF_003797055.1_ASM379705v1
Klebsiella pneumoniae BIDMC 34	Bacteria;Proteobacteria;Gammaproteobacteria	BIDMC 34	SAMN02138665	PRJNA202046	GCA_000567245.1	Scaffold	5.71639	57.1		JCMX01	5	5506	2014-02-06T00:00:00Z	ftp://ftp.ncbi.nlm.nih.gov/genomes/all/GCA/000/567/245/GCA_000567245.1_Kleb_pneu_BIDMC_34_V1	ftp://ftp.ncbi.nlm.nih.gov/genomes/all/GCF/000/567/245/GCF_000567245.1_Kleb_pneu_BIDMC_34_V1
Enterococcus faecalis TX1322	Bacteria;Terrabacteria group;Firmicutes	TX1322	SAMN00001498	PRJNA31461	GCA_000159275.1	Scaffold	2.97429	37.5		ACGM01	40	2784	2009-02-18T00:00:00Z	ftp://ftp.ncbi.nlm.nih.gov/genomes/all/GCA/000/159/275/GCA_000159275.1_ASM15927v1	ftp://ftp.ncbi.nlm.nih.gov/genomes/all/GCF/000/159/275/GCF_000159275.1_ASM15927v1
Vibrio parahaemolyticus S148	Bacteria;Proteobacteria;Gammaproteobacteria	S148	SAMN02338996	PRJNA215961	GCA_000489495.1	Contig	5.02017	45.3		AWIE01	641	4737	2013-09-06T00:00:00Z	ftp://ftp.ncbi.nlm.nih.gov/genomes/all/GCA/000/489/495/GCA_000489495.1_S148	ftp://ftp.ncbi.nlm.nih.gov/genomes/all/GCF/000/489/495/GCF_000489495.1_S148
Clostridioides difficile CD90	Bacteria;Terrabacteria group;Firmicutes	CD90	SAMN01766629	PRJNA85729	GCA_000451205.2	Contig	4.02901	28.3		AVHI01	123	3491	2013-08-20T00:00:00Z	ftp://ftp.ncbi.nlm.nih.gov/genomes/all/GCA/000/451/205/GCA_000451205.2_ASM45120v2	ftp://ftp.ncbi.nlm.nih.gov/genomes/all/GCF/000/451/205/GCF_000451205.2_ASM45120v2
Vibrio cholerae	Bacteria;Proteobacteria;Gammaproteobacteria	A279	SAMEA889295	PRJEB2215	GCA_001253555.1	Scaffold	4.08936	46.3		CWQC01	141	6190	2015-07-16T00:00:00Z	ftp://ftp.ncbi.nlm.nih.gov/genomes/all/GCA/001/253/555/GCA_001253555.1_4056_8_11
Burkholderia pseudomallei	Bacteria;Proteobacteria;Betaproteobacteria	HBPUB10360B	SAMEA2068124	PRJEB3409	GCA_900593235.1	Contig	7.14409	68.2		UUXO01	166	6994	2018-10-23T00:00:00Z	ftp://ftp.ncbi.nlm.nih.gov/genomes/all/GCA/900/593/235/GCA_900593235.1_10250_5_26	ftp://ftp.ncbi.nlm.nih.gov/genomes/all/GCF/900/593/235/GCF_900593235.1_10250_5_26
Acinetobacter baumannii	Bacteria;Proteobacteria;Gammaproteobacteria	AB-HZ-S38	SAMN08471770	PRJNA433073	GCA_006365885.1	Contig	4.03486	38.9		PRFO01	69	3800	2019-06-19T00:00:00Z	ftp://ftp.ncbi.nlm.nih.gov/genomes/all/GCA/006/365/885/GCA_006365885.1_ASM636588v1	ftp://ftp.ncbi.nlm.nih.gov/genomes/all/GCF/006/365/885/GCF_006365885.1_ASM636588v1
Pseudomonas aeruginosa BWH057	Bacteria;Proteobacteria;Gammaproteobacteria	BWH057	SAMN02402441	PRJNA227540	GCA_000629445.1	Scaffold	6.92495	65.9		JIET01	14	6411	2014-04-14T00:00:00Z	ftp://ftp.ncbi.nlm.nih.gov/genomes/all/GCA/000/629/445/GCA_000629445.1_Pseu_aeru_BWH057_V1	ftp://ftp.ncbi.nlm.nih.gov/genomes/all/GCF/000/629/445/GCF_000629445.1_Pseu_aeru_BWH057_V1
Streptococcus agalactiae 515	Bacteria;Terrabacteria group;Firmicutes	515	SAMN02435850	PRJNA15606	GCA_000167735.1	Contig	2.08823	35.3		AAJP01	255	1924	2005-10-06T00:00:00Z	ftp://ftp.ncbi.nlm.nih.gov/genomes/all/GCA/000/167/735/GCA_000167735.1_ASM16773v1	ftp://ftp.ncbi.nlm.nih.gov/genomes/all/GCF/000/167/735/GCF_000167735.1_ASM16773v1
Streptococcus pneumoniae	Bacteria;Terrabacteria group;Firmicutes	SMRU1550	SAMEA1025290	PRJEB2395	GCA_001341215.1	Contig	2.18062	39.5		CGXD01	48	2168	2015-04-21T00:00:00Z	ftp://ftp.ncbi.nlm.nih.gov/genomes/all/GCA/001/341/215/GCA_001341215.1_6753_4_14	ftp://ftp.ncbi.nlm.nih.gov/genomes/all/GCF/001/341/215/GCF_001341215.1_6753_4_14
Neisseria meningitidis	Bacteria;Proteobacteria;Betaproteobacteria	Neisseria meningitidis	SAMEA104189424	PRJEB22021	GCA_900204745.1	Contig	2.13826	51.5		OAKH01	201	2103	2017-11-23T00:00:00Z	ftp://ftp.ncbi.nlm.nih.gov/genomes/all/GCA/900/204/745/GCA_900204745.1_23038	ftp://ftp.ncbi.nlm.nih.gov/genomes/all/GCF/900/204/745/GCF_900204745.1_23038
Streptococcus pyogenes	Bacteria;Terrabacteria group;Firmicutes	K17074	SAMEA2238167	PRJEB3313	GCA_900983055.1	Scaffold	1.73828	38.3		CAAHIF01	12	1658	2019-04-09T00:00:00Z	ftp://ftp.ncbi.nlm.nih.gov/genomes/all/GCA/900/983/055/GCA_900983055.1_11822_8_20	ftp://ftp.ncbi.nlm.nih.gov/genomes/all/GCF/900/983/055/GCF_900983055.1_11822_8_20
Helicobacter pylori	Bacteria;Proteobacteria;delta/epsilon subdivisions	TC-2-1-5	SAMEA3995847	PRJEB13893	GCA_900088065.1	Contig	1.64247	38.9		FLPN01	83	1477	2016-06-14T00:00:00Z	ftp://ftp.ncbi.nlm.nih.gov/genomes/all/GCA/900/088/065/GCA_900088065.1_TC-2-1-5	ftp://ftp.ncbi.nlm.nih.gov/genomes/all/GCF/900/088/065/GCF_900088065.1_TC-2-1-5
Escherichia coli	Bacteria;Proteobacteria;Gammaproteobacteria	ecoli008	SAMEA4916043	PRJEB28660	GCA_900607535.1	Contig	5.2495	50.9		UWVO01	4	4629	2018-11-09T00:00:00Z	ftp://ftp.ncbi.nlm.nih.gov/genomes/all/GCA/900/607/535/GCA_900607535.1_ecoli008	ftp://ftp.ncbi.nlm.nih.gov/genomes/all/GCF/900/607/535/GCF_900607535.1_ecoli008
Mycobacterium tuberculosis	Bacteria;Terrabacteria group;Actinobacteria	01-R1393	SAMN05916434	PRJNA343736	GCA_001849325.1	Contig	4.38582	65.6		MMIT01	11	4110	2016-10-25T00:00:00Z	ftp://ftp.ncbi.nlm.nih.gov/genomes/all/GCA/001/849/325/GCA_001849325.1_ASM184932v1	ftp://ftp.ncbi.nlm.nih.gov/genomes/all/GCF/001/849/325/GCF_001849325.1_ASM184932v1
Listeria monocytogenes	Bacteria;Terrabacteria group;Firmicutes	FSL R8-5576	SAMN02741489	PRJNA245909	GCA_000726605.1	Contig	3.1064	37.8		JOXG01	47	3079	2014-07-15T00:00:00Z	ftp://ftp.ncbi.nlm.nih.gov/genomes/all/GCA/000/726/605/GCA_000726605.1_ASM72660v1	ftp://ftp.ncbi.nlm.nih.gov/genomes/all/GCF/000/726/605/GCF_000726605.1_ASM72660v1
Staphylococcus aureus	Bacteria;Terrabacteria group;Firmicutes	3688STDY6124858	SAMEA3448879	PRJEB9575	GCA_900125715.1	Scaffold	2.77134	32.7		FQHC01	20	2704	2016-11-23T00:00:00Z	ftp://ftp.ncbi.nlm.nih.gov/genomes/all/GCA/900/125/715/GCA_900125715.1_17175_1_74	ftp://ftp.ncbi.nlm.nih.gov/genomes/all/GCF/900/125/715/GCF_900125715.1_17175_1_74
Campylobacter jejuni	Bacteria;Proteobacteria;delta/epsilon subdivisions	isolate_W33	SAMN06888347	PRJNA312235	GCA_002177595.1	Contig	1.76642	30.2		NFNA01	98	1720	2017-06-08T00:00:00Z	ftp://ftp.ncbi.nlm.nih.gov/genomes/all/GCA/002/177/595/GCA_002177595.1_ASM217759v1	ftp://ftp.ncbi.nlm.nih.gov/genomes/all/GCF/002/177/595/GCF_002177595.1_ASM217759v1
Salmonella enterica subsp. enterica serovar Hadar	Bacteria;Proteobacteria;Gammaproteobacteria	3138	SAMN10887011	PRJNA521409	GCA_004309455.1	Contig	4.68707	52.2		SIFN01	21	4462	2019-02-27T00:00:00Z	ftp://ftp.ncbi.nlm.nih.gov/genomes/all/GCA/004/309/455/GCA_004309455.1_ASM430945v1	ftp://ftp.ncbi.nlm.nih.gov/genomes/all/GCF/004/309/455/GCF_004309455.1_ASM430945v1
Salmonella enterica subsp. enterica serovar Newport	Bacteria;Proteobacteria;Gammaproteobacteria	62	SAMN08514276	PRJNA433689	GCA_003120835.1	Contig	4.66709	52.2		QDSE01	35	4370	2018-05-02T00:00:00Z	ftp://ftp.ncbi.nlm.nih.gov/genomes/all/GCA/003/120/835/GCA_003120835.1_ASM312083v1	ftp://ftp.ncbi.nlm.nih.gov/genomes/all/GCF/003/120/835/GCF_003120835.1_ASM312083v1
Campylobacter jejuni	Bacteria;Proteobacteria;delta/epsilon subdivisions	isolate_H11	SAMN06888284	PRJNA312235	GCA_002178505.1	Contig	1.69628	30.4		NFPL01	77	1715	2017-06-08T00:00:00Z	ftp://ftp.ncbi.nlm.nih.gov/genomes/all/GCA/002/178/505/GCA_002178505.1_ASM217850v1	ftp://ftp.ncbi.nlm.nih.gov/genomes/all/GCF/002/178/505/GCF_002178505.1_ASM217850v1
Staphylococcus aureus	Bacteria;Terrabacteria group;Firmicutes	CM152	SAMN08717753	PRJNA400143	GCA_003239185.1	Contig	2.82232	32.8		PZTY01	31	2743	2018-06-18T00:00:00Z	ftp://ftp.ncbi.nlm.nih.gov/genomes/all/GCA/003/239/185/GCA_003239185.1_ASM323918v1	ftp://ftp.ncbi.nlm.nih.gov/genomes/all/GCF/003/239/185/GCF_003239185.1_ASM323918v1
Listeria monocytogenes	Bacteria;Terrabacteria group;Firmicutes	FSL R8-5584	SAMN02741490	PRJNA245909	GCA_000726505.1	Contig	3.04624	37.9		JOXH01	22	2994	2014-07-15T00:00:00Z	ftp://ftp.ncbi.nlm.nih.gov/genomes/all/GCA/000/726/505/GCA_000726505.1_ASM72650v1	ftp://ftp.ncbi.nlm.nih.gov/genomes/all/GCF/000/726/505/GCF_000726505.1_ASM72650v1
Mycobacterium tuberculosis	Bacteria;Terrabacteria group;Actinobacteria	M0013281-2	SAMN10697552	PRJNA343736	GCA_004111345.1	Contig	4.39796	65.6		SBYI01	5	4119	2019-01-25T00:00:00Z	ftp://ftp.ncbi.nlm.nih.gov/genomes/all/GCA/004/111/345/GCA_004111345.1_ASM411134v1	ftp://ftp.ncbi.nlm.nih.gov/genomes/all/GCF/004/111/345/GCF_004111345.1_ASM411134v1
Escherichia coli	Bacteria;Proteobacteria;Gammaproteobacteria	NCTC10002	SAMEA3468859	PRJEB6403	GCA_900450055.1	Contig	5.10744	50.6		UGEV01	5	4740	2018-07-30T00:00:00Z	ftp://ftp.ncbi.nlm.nih.gov/genomes/all/GCA/900/450/055/GCA_900450055.1_39888_G01	ftp://ftp.ncbi.nlm.nih.gov/genomes/all/GCF/900/450/055/GCF_900450055.1_39888_G01
Helicobacter pylori	Bacteria;Proteobacteria;delta/epsilon subdivisions	1039	SAMN05410759	PRJNA329371	GCA_002534585.1	Contig	1.66563	38.9		MBJR01	83	1478	2017-10-13T00:00:00Z	ftp://ftp.ncbi.nlm.nih.gov/genomes/all/GCA/002/534/585/GCA_002534585.1_ASM253458v1	ftp://ftp.ncbi.nlm.nih.gov/genomes/all/GCF/002/534/585/GCF_002534585.1_ASM253458v1
Streptococcus pyogenes	Bacteria;Terrabacteria group;Firmicutes	NS2664	SAMEA1406961	PRJEB2232	GCA_900991435.1	Contig	1.8096	38.4		CAAIOE01	20	1706	2019-04-09T00:00:00Z	ftp://ftp.ncbi.nlm.nih.gov/genomes/all/GCA/900/991/435/GCA_900991435.1_7368_6_86	ftp://ftp.ncbi.nlm.nih.gov/genomes/all/GCF/900/991/435/GCF_900991435.1_7368_6_86
Neisseria meningitidis	Bacteria;Proteobacteria;Betaproteobacteria	Neisseria meningitidis	SAMEA104189236	PRJEB22021	GCA_900199785.1	Contig	2.07847	51.9		FZTL01	232	2092	2017-11-23T00:00:00Z	ftp://ftp.ncbi.nlm.nih.gov/genomes/all/GCA/900/199/785/GCA_900199785.1_B099	ftp://ftp.ncbi.nlm.nih.gov/genomes/all/GCF/900/199/785/GCF_900199785.1_B099
Streptococcus agalactiae LMG 14608	Bacteria;Terrabacteria group;Firmicutes	LMG 14608	SAMN00993347	PRJNA86375	GCA_000289275.1	Contig	2.07534	35.4		ALRU01	141	2001	2012-08-15T00:00:00Z	ftp://ftp.ncbi.nlm.nih.gov/genomes/all/GCA/000/289/275/GCA_000289275.1_ASM28927v1	ftp://ftp.ncbi.nlm.nih.gov/genomes/all/GCF/000/289/275/GCF_000289275.1_ASM28927v1
Streptococcus pneumoniae	Bacteria;Terrabacteria group;Firmicutes	3063STDY5801772	SAMEA2626831	PRJEB6332	GCA_900194675.1	Scaffold	2.09264	39.5		FZCL01	32	2013	2017-06-25T00:00:00Z	ftp://ftp.ncbi.nlm.nih.gov/genomes/all/GCA/900/194/675/GCA_900194675.1_13682_1_91	ftp://ftp.ncbi.nlm.nih.gov/genomes/all/GCF/900/194/675/GCF_900194675.1_13682_1_91
Acinetobacter baumannii	Bacteria;Proteobacteria;Gammaproteobacteria	CAb12_1	SAMN11811875	PRJNA544998	GCA_011683265.1	Contig	3.83056	38.9		VCOM01	61	3577	2020-03-23T00:00:00Z	ftp://ftp.ncbi.nlm.nih.gov/genomes/all/GCA/011/683/265/GCA_011683265.1_ASM1168326v1	ftp://ftp.ncbi.nlm.nih.gov/genomes/all/GCF/011/683/265/GCF_011683265.1_ASM1168326v1
Pseudomonas aeruginosa	Bacteria;Proteobacteria;Gammaproteobacteria	WCHPA075056	SAMN08374216	PRJNA415331	GCA_002976215.1	Contig	6.41275	66.3		PPDR01	99	5830	2018-03-07T00:00:00Z	ftp://ftp.ncbi.nlm.nih.gov/genomes/all/GCA/002/976/215/GCA_002976215.1_ASM297621v1	ftp://ftp.ncbi.nlm.nih.gov/genomes/all/GCF/002/976/215/GCF_002976215.1_ASM297621v1
Burkholderia pseudomallei TSV28	Bacteria;Proteobacteria;Betaproteobacteria	TSV28	SAMN02999681	PRJNA231465	GCA_000775085.1	Contig	7.22668	68.1		JQHU01	191	6155	2014-11-11T00:00:00Z	ftp://ftp.ncbi.nlm.nih.gov/genomes/all/GCA/000/775/085/GCA_000775085.1_BGZ_8	ftp://ftp.ncbi.nlm.nih.gov/genomes/all/GCF/000/775/085/GCF_000775085.1_BGZ_8
Vibrio cholerae	Bacteria;Proteobacteria;Gammaproteobacteria	6196	SAMEA889240	PRJEB2215	GCA_001252195.1	Scaffold	3.13543	47.6		CWSR01	2484	5874	2015-07-16T00:00:00Z	ftp://ftp.ncbi.nlm.nih.gov/genomes/all/GCA/001/252/195/GCA_001252195.1_4370_2_5
Clostridioides difficile	Bacteria;Terrabacteria group;Firmicutes	VL_0280	SAMEA3664270	PRJEB11776	GCA_900012495.1	Contig	4.1261	28.5		FAHC01	368	3675	2016-03-31T00:00:00Z	ftp://ftp.ncbi.nlm.nih.gov/genomes/all/GCA/900/012/495/GCA_900012495.1_Peptoclostridium_difficile	ftp://ftp.ncbi.nlm.nih.gov/genomes/all/GCF/900/012/495/GCF_900012495.1_Peptoclostridium_difficile
Vibrio parahaemolyticus	Bacteria;Proteobacteria;Gammaproteobacteria	S149	SAMN07338230	PRJNA393608	GCA_006368225.1	Contig	5.12245	45.2		NNCK01	739	4954	2019-06-19T00:00:00Z	ftp://ftp.ncbi.nlm.nih.gov/genomes/all/GCA/006/368/225/GCA_006368225.1_ASM636822v1	ftp://ftp.ncbi.nlm.nih.gov/genomes/all/GCF/006/368/225/GCF_006368225.1_ASM636822v1
Enterococcus faecalis ERV72	Bacteria;Terrabacteria group;Firmicutes	ERV72	SAMN02299472	PRJNA81981	GCA_000294225.2	Scaffold	3.13714	37.3		ALZU01	94	3056	2012-08-27T00:00:00Z	ftp://ftp.ncbi.nlm.nih.gov/genomes/all/GCA/000/294/225/GCA_000294225.2_ASM29422v2	ftp://ftp.ncbi.nlm.nih.gov/genomes/all/GCF/000/294/225/GCF_000294225.2_ASM29422v2
Klebsiella pneumoniae BIDMC 10	Bacteria;Proteobacteria;Gammaproteobacteria	BIDMC 10	SAMN02138631	PRJNA202012	GCA_000706605.1	Scaffold	5.82271	57		JNVG01	13	5581	2014-06-13T00:00:00Z	ftp://ftp.ncbi.nlm.nih.gov/genomes/all/GCA/000/706/605/GCA_000706605.1_Kleb_pneu_BIDMC_10_V2	ftp://ftp.ncbi.nlm.nih.gov/genomes/all/GCF/000/706/605/GCF_000706605.1_Kleb_pneu_BIDMC_10_V2
Enterococcus faecium	Bacteria;Terrabacteria group;Firmicutes	GH76	SAMN12794464	PRJNA572571	GCA_008725845.1	Contig	2.48263	38.1		VYUJ01	163	2265	2019-09-28T00:00:00Z	ftp://ftp.ncbi.nlm.nih.gov/genomes/all/GCA/008/725/845/GCA_008725845.1_ASM872584v1	ftp://ftp.ncbi.nlm.nih.gov/genomes/all/GCF/008/725/845/GCF_008725845.1_ASM872584v1
Mycobacteroides abscessus subsp. massiliense	Bacteria;Terrabacteria group;Actinobacteria	356	SAMEA2070771	PRJEB2779	GCA_900132695.1	Contig	4.9318	64.3		FVFT01	70	4700	2017-03-10T00:00:00Z	ftp://ftp.ncbi.nlm.nih.gov/genomes/all/GCA/900/132/695/GCA_900132695.1_10250_1_16	ftp://ftp.ncbi.nlm.nih.gov/genomes/all/GCF/900/132/695/GCF_900132695.1_10250_1_16
Pseudomonas viridiflava	Bacteria;Proteobacteria;Gammaproteobacteria	p3.E9	SAMEA104472773	PRJEB24450	GCA_900590285.1	Contig	5.96063	59.2		UUMI01	66	5176	2018-10-23T00:00:00Z	ftp://ftp.ncbi.nlm.nih.gov/genomes/all/GCA/900/590/285/GCA_900590285.1_p3.E9	ftp://ftp.ncbi.nlm.nih.gov/genomes/all/GCF/900/590/285/GCF_900590285.1_p3.E9
uncultured Pelagibacteraceae bacterium	Bacteria;Proteobacteria;Alphaproteobacteria	AG-439-O04	SAMEA6080379	PRJEB33281	GCA_902591185.1	Contig	1.03961	28.7		CACIZU01	41	0	2019-10-30T00:00:00Z	ftp://ftp.ncbi.nlm.nih.gov/genomes/all/GCA/902/591/185/GCA_902591185.1_AG-439-O04
uncultured Pelagibacteraceae bacterium	Bacteria;Proteobacteria;Alphaproteobacteria	AG-422-B10	SAMEA6076192	PRJEB33281	GCA_902570905.1	Contig	0.891253	28.8		CACFZX01	45	0	2019-10-30T00:00:00Z	ftp://ftp.ncbi.nlm.nih.gov/genomes/all/GCA/902/570/905/GCA_902570905.1_AG-422-B10
Pseudomonas viridiflava	Bacteria;Proteobacteria;Gammaproteobacteria	p21.H2	SAMEA104472247	PRJEB24450	GCA_900585095.1	Contig	5.99364	59.3		UTSF01	73	5215	2018-10-23T00:00:00Z	ftp://ftp.ncbi.nlm.nih.gov/genomes/all/GCA/900/585/095/GCA_900585095.1_p21.H2	ftp://ftp.ncbi.nlm.nih.gov/genomes/all/GCF/900/585/095/GCF_900585095.1_p21.H2
Mycobacteroides abscessus subsp. massiliense	Bacteria;Terrabacteria group;Actinobacteria	1018	SAMEA2275744	PRJEB2779	GCA_900136375.1	Scaffold	5.38658	64		FVMV01	38	5246	2017-03-10T00:00:00Z	ftp://ftp.ncbi.nlm.nih.gov/genomes/all/GCA/900/136/375/GCA_900136375.1_12163_1_89	ftp://ftp.ncbi.nlm.nih.gov/genomes/all/GCF/900/136/375/GCF_900136375.1_12163_1_89
Enterococcus faecium	Bacteria;Terrabacteria group;Firmicutes	UAMSEF_45	SAMN10869113	PRJNA520878	GCA_004299905.1	Scaffold	2.84517	37.8		SEXG01	185	2737	2019-02-26T00:00:00Z	ftp://ftp.ncbi.nlm.nih.gov/genomes/all/GCA/004/299/905/GCA_004299905.1_ASM429990v1	ftp://ftp.ncbi.nlm.nih.gov/genomes/all/GCF/004/299/905/GCF_004299905.1_ASM429990v1
Klebsiella pneumoniae	Bacteria;Proteobacteria;Gammaproteobacteria	5012STDY7312583	SAMEA104567798	PRJEB31361	GCA_900774805.1	Scaffold	5.38783	57.8		CAAGVT01	42	5050	2019-03-26T00:00:00Z	ftp://ftp.ncbi.nlm.nih.gov/genomes/all/GCA/900/774/805/GCA_900774805.1_25293_8_20-2	ftp://ftp.ncbi.nlm.nih.gov/genomes/all/GCF/900/774/805/GCF_900774805.1_25293_8_20-2
Enterococcus faecalis	Bacteria;Terrabacteria group;Firmicutes	CVM N53761	SAMN07981946	PRJNA292665	GCA_002948275.1	Contig	2.82255	37.5		PTZA01	89	2707	2018-02-26T00:00:00Z	ftp://ftp.ncbi.nlm.nih.gov/genomes/all/GCA/002/948/275/GCA_002948275.1_ASM294827v1	ftp://ftp.ncbi.nlm.nih.gov/genomes/all/GCF/002/948/275/GCF_002948275.1_ASM294827v1
Vibrio parahaemolyticus	Bacteria;Proteobacteria;Gammaproteobacteria	B10_9	SAMN07337896	PRJNA393608	GCA_006376975.1	Contig	5.26931	45.2		NNPG01	760	4956	2019-06-19T00:00:00Z	ftp://ftp.ncbi.nlm.nih.gov/genomes/all/GCA/006/376/975/GCA_006376975.1_ASM637697v1	ftp://ftp.ncbi.nlm.nih.gov/genomes/all/GCF/006/376/975/GCF_006376975.1_ASM637697v1
Clostridioides difficile	Bacteria;Terrabacteria group;Firmicutes	7482-DH/ST42	SAMN05710949	PRJNA340238	GCA_002302925.1	Contig	4.10135	28.7		MPFN01	147	3604	2017-09-14T00:00:00Z	ftp://ftp.ncbi.nlm.nih.gov/genomes/all/GCA/002/302/925/GCA_002302925.1_ASM230292v1	ftp://ftp.ncbi.nlm.nih.gov/genomes/all/GCF/002/302/925/GCF_002302925.1_ASM230292v1
Vibrio cholerae	Bacteria;Proteobacteria;Gammaproteobacteria	6180	SAMEA889211	PRJEB2215	GCA_001261275.1	Scaffold	2.85028	47.6		CWSS01	2637	5656	2015-07-17T00:00:00Z	ftp://ftp.ncbi.nlm.nih.gov/genomes/all/GCA/001/261/275/GCA_001261275.1_4370_2_1
Burkholderia pseudomallei MSHR465a	Bacteria;Proteobacteria;Betaproteobacteria	MSHR465a	SAMN02044376	PRJNA179436	GCA_001445955.1	Contig	7.00947	68.3		ARZF01	176	5940	2015-11-18T00:00:00Z	ftp://ftp.ncbi.nlm.nih.gov/genomes/all/GCA/001/445/955/GCA_001445955.1_ASM144595v1	ftp://ftp.ncbi.nlm.nih.gov/genomes/all/GCF/001/445/955/GCF_001445955.1_ASM144595v1
Pseudomonas aeruginosa	Bacteria;Proteobacteria;Gammaproteobacteria	GO74	SAMN12217303	PRJNA552551	GCA_007051075.1	Contig	6.39557	66.4		VJNM01	56	5977	2019-07-16T00:00:00Z	ftp://ftp.ncbi.nlm.nih.gov/genomes/all/GCA/007/051/075/GCA_007051075.1_ASM705107v1	ftp://ftp.ncbi.nlm.nih.gov/genomes/all/GCF/007/051/075/GCF_007051075.1_ASM705107v1
Acinetobacter baumannii	Bacteria;Proteobacteria;Gammaproteobacteria	AB-HZ-S11	SAMN08471748	PRJNA433073	GCA_006365775.1	Contig	3.94383	38.9		PRGK01	59	3706	2019-06-19T00:00:00Z	ftp://ftp.ncbi.nlm.nih.gov/genomes/all/GCA/006/365/775/GCA_006365775.1_ASM636577v1	ftp://ftp.ncbi.nlm.nih.gov/genomes/all/GCF/006/365/775/GCF_006365775.1_ASM636577v1
Streptococcus agalactiae LDS 617	Bacteria;Terrabacteria group;Firmicutes	LDS 617	SAMN00993319	PRJNA86427	GCA_000288035.1	Contig	2.02891	35.5		ALSG01	132	1941	2012-08-15T00:00:00Z	ftp://ftp.ncbi.nlm.nih.gov/genomes/all/GCA/000/288/035/GCA_000288035.1_ASM28803v1	ftp://ftp.ncbi.nlm.nih.gov/genomes/all/GCF/000/288/035/GCF_000288035.1_ASM28803v1
Neisseria meningitidis	Bacteria;Proteobacteria;Betaproteobacteria	Neisseria meningitidis	SAMEA104189076	PRJEB22021	GCA_900202115.1	Contig	2.13579	51.9		OAAP01	200	2115	2017-11-24T00:00:00Z	ftp://ftp.ncbi.nlm.nih.gov/genomes/all/GCA/900/202/115/GCA_900202115.1_R488	ftp://ftp.ncbi.nlm.nih.gov/genomes/all/GCF/900/202/115/GCF_900202115.1_R488
Streptococcus pyogenes	Bacteria;Terrabacteria group;Firmicutes	K5017	SAMEA1711659	PRJEB3313	GCA_900990685.1	Contig	1.7836	38.3		CAAILH01	17	1687	2019-04-09T00:00:00Z	ftp://ftp.ncbi.nlm.nih.gov/genomes/all/GCA/900/990/685/GCA_900990685.1_8898_2_52	ftp://ftp.ncbi.nlm.nih.gov/genomes/all/GCF/900/990/685/GCF_900990685.1_8898_2_52
Streptococcus pneumoniae	Bacteria;Terrabacteria group;Firmicutes	2842STDY5644194	SAMEA2238820	PRJEB4909	GCA_900020765.1	Scaffold	2.0508	39.6		FCTZ01	23	1955	2016-02-06T00:00:00Z	ftp://ftp.ncbi.nlm.nih.gov/genomes/all/GCA/900/020/765/GCA_900020765.1_11893_1_62	ftp://ftp.ncbi.nlm.nih.gov/genomes/all/GCF/900/020/765/GCF_900020765.1_11893_1_62
Helicobacter pylori	Bacteria;Proteobacteria;delta/epsilon subdivisions	ZH60	SAMN10338974	PRJNA498924	GCA_004013325.1	Contig	1.58065	39		RJGG01	72	1433	2019-01-11T00:00:00Z	ftp://ftp.ncbi.nlm.nih.gov/genomes/all/GCA/004/013/325/GCA_004013325.1_ASM401332v1	ftp://ftp.ncbi.nlm.nih.gov/genomes/all/GCF/004/013/325/GCF_004013325.1_ASM401332v1
Escherichia coli	Bacteria;Proteobacteria;Gammaproteobacteria	SC464	SAMEA6595236	PRJEB36951	GCA_902810155.1	Contig	5.13798	50.5		CADDXL01	2	0	2020-03-03T00:00:00Z	ftp://ftp.ncbi.nlm.nih.gov/genomes/all/GCA/902/810/155/GCA_902810155.1_SC464
Mycobacterium tuberculosis	Bacteria;Terrabacteria group;Actinobacteria	02-R1534	SAMN05916446	PRJNA343736	GCA_001850195.1	Contig	4.39159	65.6		MMIH01	13	4122	2016-10-25T00:00:00Z	ftp://ftp.ncbi.nlm.nih.gov/genomes/all/GCA/001/850/195/GCA_001850195.1_ASM185019v1	ftp://ftp.ncbi.nlm.nih.gov/genomes/all/GCF/001/850/195/GCF_001850195.1_ASM185019v1
Listeria monocytogenes	Bacteria;Terrabacteria group;Firmicutes	FSL R8-5744	SAMN02741495	PRJNA245909	GCA_000726695.1	Contig	3.0465	37.9		JOXM01	26	2993	2014-07-15T00:00:00Z	ftp://ftp.ncbi.nlm.nih.gov/genomes/all/GCA/000/726/695/GCA_000726695.1_ASM72669v1	ftp://ftp.ncbi.nlm.nih.gov/genomes/all/GCF/000/726/695/GCF_000726695.1_ASM72669v1
Campylobacter jejuni	Bacteria;Proteobacteria;delta/epsilon subdivisions	isolate_C5	SAMN06888276	PRJNA312235	GCA_002178655.1	Contig	1.78327	30.2		NFPT01	83	1710	2017-06-08T00:00:00Z	ftp://ftp.ncbi.nlm.nih.gov/genomes/all/GCA/002/178/655/GCA_002178655.1_ASM217865v1	ftp://ftp.ncbi.nlm.nih.gov/genomes/all/GCF/002/178/655/GCF_002178655.1_ASM217865v1
Salmonella enterica subsp. enterica serovar Heidelberg	Bacteria;Proteobacteria;Gammaproteobacteria	1770	SAMN10887031	PRJNA521409	GCA_004309475.1	Contig	4.66912	52.2		SIFD01	21	4421	2019-02-27T00:00:00Z	ftp://ftp.ncbi.nlm.nih.gov/genomes/all/GCA/004/309/475/GCA_004309475.1_ASM430947v1	ftp://ftp.ncbi.nlm.nih.gov/genomes/all/GCF/004/309/475/GCF_004309475.1_ASM430947v1
Staphylococcus aureus WMCA6015	Bacteria;Terrabacteria group;Firmicutes	WMCA6015	SAMN02381672	PRJNA223931	GCA_000558845.1	Scaffold	2.90256	32.7		JBJH01	11	2832	2014-02-04T00:00:00Z	ftp://ftp.ncbi.nlm.nih.gov/genomes/all/GCA/000/558/845/GCA_000558845.1_Stap_aure_WMCA6015_V1	ftp://ftp.ncbi.nlm.nih.gov/genomes/all/GCF/000/558/845/GCF_000558845.1_Stap_aure_WMCA6015_V1
Salmonella enterica subsp. enterica serovar Tennessee	Bacteria;Proteobacteria;Gammaproteobacteria	NY_FSL S10-1757	SAMN01902489	PRJNA183850	GCA_001620755.2	Contig	5.03631	51.8		LWJA02	43	4734	2016-04-14T00:00:00Z	ftp://ftp.ncbi.nlm.nih.gov/genomes/all/GCA/001/620/755/GCA_001620755.2_ASM162075v2	ftp://ftp.ncbi.nlm.nih.gov/genomes/all/GCF/001/620/755/GCF_001620755.2_ASM162075v2
Campylobacter jejuni	Bacteria;Proteobacteria;delta/epsilon subdivisions	isolate_C12	SAMN06888269	PRJNA312235	GCA_002178735.1	Contig	1.72325	30.4		NFQA01	75	1712	2017-06-08T00:00:00Z	ftp://ftp.ncbi.nlm.nih.gov/genomes/all/GCA/002/178/735/GCA_002178735.1_ASM217873v1	ftp://ftp.ncbi.nlm.nih.gov/genomes/all/GCF/002/178/735/GCF_002178735.1_ASM217873v1
Listeria monocytogenes	Bacteria;Terrabacteria group;Firmicutes	FSL R8-6257	SAMN02741528	PRJNA245909	GCA_000727225.1	Contig	3.1048	37.8		JOYT01	44	3079	2014-07-15T00:00:00Z	ftp://ftp.ncbi.nlm.nih.gov/genomes/all/GCA/000/727/225/GCA_000727225.1_ASM72722v1	ftp://ftp.ncbi.nlm.nih.gov/genomes/all/GCF/000/727/225/GCF_000727225.1_ASM72722v1
Staphylococcus aureus	Bacteria;Terrabacteria group;Firmicutes	3688STDY6124847	SAMEA3448868	PRJEB9575	GCA_900125635.1	Scaffold	2.72175	32.7		FQGU01	15	2629	2016-11-23T00:00:00Z	ftp://ftp.ncbi.nlm.nih.gov/genomes/all/GCA/900/125/635/GCA_900125635.1_17175_1_63	ftp://ftp.ncbi.nlm.nih.gov/genomes/all/GCF/900/125/635/GCF_900125635.1_17175_1_63
Mycobacterium tuberculosis	Bacteria;Terrabacteria group;Actinobacteria	01-R0878	SAMN05916386	PRJNA343736	GCA_001849095.1	Contig	4.38485	65.6		MMKP01	10	4109	2016-10-25T00:00:00Z	ftp://ftp.ncbi.nlm.nih.gov/genomes/all/GCA/001/849/095/GCA_001849095.1_ASM184909v1	ftp://ftp.ncbi.nlm.nih.gov/genomes/all/GCF/001/849/095/GCF_001849095.1_ASM184909v1
Escherichia coli	Bacteria;Proteobacteria;Gammaproteobacteria	NCTC7926	SAMEA3307897	PRJEB6403	GCA_900448405.1	Contig	5.0941	50.9		UGAD01	3	4553	2018-07-30T00:00:00Z	ftp://ftp.ncbi.nlm.nih.gov/genomes/all/GCA/900/448/405/GCA_900448405.1_36725_G01	ftp://ftp.ncbi.nlm.nih.gov/genomes/all/GCF/900/448/405/GCF_900448405.1_36725_G01
Helicobacter pylori	Bacteria;Proteobacteria;delta/epsilon subdivisions	22395	SAMN05406444	PRJNA329244	GCA_002533205.1	Contig	1.7659	39.1		MBIC01	215	1538	2017-10-13T00:00:00Z	ftp://ftp.ncbi.nlm.nih.gov/genomes/all/GCA/002/533/205/GCA_002533205.1_ASM253320v1	ftp://ftp.ncbi.nlm.nih.gov/genomes/all/GCF/002/533/205/GCF_002533205.1_ASM253320v1
Streptococcus pyogenes	Bacteria;Terrabacteria group;Firmicutes	GAS12106	SAMEA3918912	PRJEB13003	GCA_900995145.1	Scaffold	1.78417	38.4		CAAJCN01	22	1683	2019-04-09T00:00:00Z	ftp://ftp.ncbi.nlm.nih.gov/genomes/all/GCA/900/995/145/GCA_900995145.1_19944_8_8	ftp://ftp.ncbi.nlm.nih.gov/genomes/all/GCF/900/995/145/GCF_900995145.1_19944_8_8
Neisseria meningitidis	Bacteria;Proteobacteria;Betaproteobacteria	Neisseria meningitidis	SAMEA104189232	PRJEB22021	GCA_900199825.1	Contig	2.04653	52.1		FZRS01	189	2016	2017-11-23T00:00:00Z	ftp://ftp.ncbi.nlm.nih.gov/genomes/all/GCA/900/199/825/GCA_900199825.1_B078	ftp://ftp.ncbi.nlm.nih.gov/genomes/all/GCF/900/199/825/GCF_900199825.1_B078
Streptococcus agalactiae LDS 623	Bacteria;Terrabacteria group;Firmicutes	LDS 623	SAMN00993323	PRJNA86429	GCA_000310265.1	Contig	2.08495	35.5		ANEX01	129	2002	2012-11-07T00:00:00Z	ftp://ftp.ncbi.nlm.nih.gov/genomes/all/GCA/000/310/265/GCA_000310265.1_ASM31026v1	ftp://ftp.ncbi.nlm.nih.gov/genomes/all/GCF/000/310/265/GCF_000310265.1_ASM31026v1
Streptococcus pneumoniae	Bacteria;Terrabacteria group;Firmicutes	2842STDY5881913	SAMEA2674653	PRJEB4909	GCA_900028995.1	Scaffold	2.16509	39.5		FEOT01	42	2028	2016-02-09T00:00:00Z	ftp://ftp.ncbi.nlm.nih.gov/genomes/all/GCA/900/028/995/GCA_900028995.1_14412_3_31	ftp://ftp.ncbi.nlm.nih.gov/genomes/all/GCF/900/028/995/GCF_900028995.1_14412_3_31
Acinetobacter baumannii 3390	Bacteria;Proteobacteria;Gammaproteobacteria	3390	SAMN02404533	PRJNA194786	GCA_000584335.1	Contig	3.98957	39		JFER01	62	3718	2014-03-03T00:00:00Z	ftp://ftp.ncbi.nlm.nih.gov/genomes/all/GCA/000/584/335/GCA_000584335.1_ASM58433v1	ftp://ftp.ncbi.nlm.nih.gov/genomes/all/GCF/000/584/335/GCF_000584335.1_ASM58433v1
Pseudomonas aeruginosa	Bacteria;Proteobacteria;Gammaproteobacteria	L28	SAMN12712231	PRJNA564419	GCA_008629865.1	Scaffold	6.51897	66.2		VWQH01	216	6057	2019-09-20T00:00:00Z	ftp://ftp.ncbi.nlm.nih.gov/genomes/all/GCA/008/629/865/GCA_008629865.1_ASM862986v1	ftp://ftp.ncbi.nlm.nih.gov/genomes/all/GCF/008/629/865/GCF_008629865.1_ASM862986v1
Burkholderia pseudomallei	Bacteria;Proteobacteria;Betaproteobacteria	HBPUB10549A	SAMEA2065246	PRJEB3409	GCA_900593995.1	Scaffold	7.16415	68.1		UVAM01	171	6949	2018-10-24T00:00:00Z	ftp://ftp.ncbi.nlm.nih.gov/genomes/all/GCA/900/593/995/GCA_900593995.1_10156_5_2	ftp://ftp.ncbi.nlm.nih.gov/genomes/all/GCF/900/593/995/GCF_900593995.1_10156_5_2
Vibrio cholerae	Bacteria;Proteobacteria;Gammaproteobacteria	2736344	SAMN07367972	PRJNA394966	GCA_003586345.1	Contig	2.05591	48.1		NOKR01	2545	0	2018-09-20T00:00:00Z	ftp://ftp.ncbi.nlm.nih.gov/genomes/all/GCA/003/586/345/GCA_003586345.1_ASM358634v1
Clostridioides difficile	Bacteria;Terrabacteria group;Firmicutes	VL_0182	SAMEA3664172	PRJEB11776	GCA_900012765.1	Contig	4.13125	28.5		FADH01	389	3685	2016-03-31T00:00:00Z	ftp://ftp.ncbi.nlm.nih.gov/genomes/all/GCA/900/012/765/GCA_900012765.1_Peptoclostridium_difficile	ftp://ftp.ncbi.nlm.nih.gov/genomes/all/GCF/900/012/765/GCF_900012765.1_Peptoclostridium_difficile
Vibrio parahaemolyticus	Bacteria;Proteobacteria;Gammaproteobacteria	B10_2	SAMN07337890	PRJNA393608	GCA_006377375.1	Contig	4.87634	45.6		NNPM01	842	4605	2019-06-19T00:00:00Z	ftp://ftp.ncbi.nlm.nih.gov/genomes/all/GCA/006/377/375/GCA_006377375.1_ASM637737v1	ftp://ftp.ncbi.nlm.nih.gov/genomes/all/GCF/006/377/375/GCF_006377375.1_ASM637737v1
Enterococcus faecalis	Bacteria;Terrabacteria group;Firmicutes	664.rep1_EFLS	SAMN03197867	PRJNA267549	GCA_001057835.1	Scaffold	3.05917	37.1		JUXZ01	106	2825	2015-07-10T00:00:00Z	ftp://ftp.ncbi.nlm.nih.gov/genomes/all/GCA/001/057/835/GCA_001057835.1_ASM105783v1	ftp://ftp.ncbi.nlm.nih.gov/genomes/all/GCF/001/057/835/GCF_001057835.1_ASM105783v1
Klebsiella pneumoniae subsp. pneumoniae WGLW2	Bacteria;Proteobacteria;Gammaproteobacteria	WGLW2	SAMN02463957	PRJNA169454	GCA_000300675.1	Scaffold	5.746	56.8		AMLM01	3	5355	2012-09-18T00:00:00Z	ftp://ftp.ncbi.nlm.nih.gov/genomes/all/GCA/000/300/675/GCA_000300675.1_Kleb_pneu_WGLW2_V1	ftp://ftp.ncbi.nlm.nih.gov/genomes/all/GCF/000/300/675/GCF_000300675.1_Kleb_pneu_WGLW2_V1
Enterococcus faecium 504	Bacteria;Terrabacteria group;Firmicutes	504	SAMN02299480	PRJNA81997	GCA_000295275.2	Scaffold	2.61773	37.9		AMBM01	103	2373	2012-09-04T00:00:00Z	ftp://ftp.ncbi.nlm.nih.gov/genomes/all/GCA/000/295/275/GCA_000295275.2_ASM29527v2	ftp://ftp.ncbi.nlm.nih.gov/genomes/all/GCF/000/295/275/GCF_000295275.2_ASM29527v2
Mycobacteroides abscessus subsp. abscessus	Bacteria;Terrabacteria group;Actinobacteria	994	SAMEA2275720	PRJEB2779	GCA_900136085.1	Scaffold	5.1749	64.1		FVMH01	20	5111	2017-03-10T00:00:00Z	ftp://ftp.ncbi.nlm.nih.gov/genomes/all/GCA/900/136/085/GCA_900136085.1_12163_1_68	ftp://ftp.ncbi.nlm.nih.gov/genomes/all/GCF/900/136/085/GCF_900136085.1_12163_1_68
Pseudomonas viridiflava	Bacteria;Proteobacteria;Gammaproteobacteria	p2.G8	SAMEA104472710	PRJEB24450	GCA_900589705.1	Contig	6.05659	59.3		UUKB01	58	5278	2018-10-24T00:00:00Z	ftp://ftp.ncbi.nlm.nih.gov/genomes/all/GCA/900/589/705/GCA_900589705.1_p2.G8	ftp://ftp.ncbi.nlm.nih.gov/genomes/all/GCF/900/589/705/GCF_900589705.1_p2.G8
uncultured Pelagibacteraceae bacterium	Bacteria;Proteobacteria;Alphaproteobacteria	AG-422-K15	SAMEA6076327	PRJEB33281	GCA_902573705.1	Contig	0.758942	28.9		CACGKR01	52	0	2019-10-30T00:00:00Z	ftp://ftp.ncbi.nlm.nih.gov/genomes/all/GCA/902/573/705/GCA_902573705.1_AG-422-K15
uncultured Pelagibacteraceae bacterium	Bacteria;Proteobacteria;Alphaproteobacteria	AG-910-C06	SAMEA6072862	PRJEB33281	GCA_902573865.1	Contig	0.846272	29.7		CACGLI01	36	0	2019-10-30T00:00:00Z	ftp://ftp.ncbi.nlm.nih.gov/genomes/all/GCA/902/573/865/GCA_902573865.1_AG-910-C06
Pseudomonas viridiflava	Bacteria;Proteobacteria;Gammaproteobacteria	p20.A5	SAMEA104472091	PRJEB24450	GCA_900583535.1	Contig	5.98651	59.3		UTMF01	98	5209	2018-10-23T00:00:00Z	ftp://ftp.ncbi.nlm.nih.gov/genomes/all/GCA/900/583/535/GCA_900583535.1_p20.A5	ftp://ftp.ncbi.nlm.nih.gov/genomes/all/GCF/900/583/535/GCF_900583535.1_p20.A5
Mycobacteroides abscessus subsp. abscessus	Bacteria;Terrabacteria group;Actinobacteria	916	SAMEA2259721	PRJEB2779	GCA_900133095.1	Scaffold	5.00074	64.2		FVGQ01	22	4867	2017-03-10T00:00:00Z	ftp://ftp.ncbi.nlm.nih.gov/genomes/all/GCA/900/133/095/GCA_900133095.1_11893_6_68	ftp://ftp.ncbi.nlm.nih.gov/genomes/all/GCF/900/133/095/GCF_900133095.1_11893_6_68
Enterococcus faecium	Bacteria;Terrabacteria group;Firmicutes	CVM N59484F	SAMN07982013	PRJNA292669	GCA_002945895.1	Contig	2.46793	38		PTWY01	132	2314	2018-02-26T00:00:00Z	ftp://ftp.ncbi.nlm.nih.gov/genomes/all/GCA/002/945/895/GCA_002945895.1_ASM294589v1	ftp://ftp.ncbi.nlm.nih.gov/genomes/all/GCF/002/945/895/GCF_002945895.1_ASM294589v1
Klebsiella pneumoniae	Bacteria;Proteobacteria;Gammaproteobacteria	5012STDY7626423	SAMEA4873624	PRJEB31361	GCA_900776355.1	Contig	5.50231	57.2		CAAHBT01	48	5178	2019-03-26T00:00:00Z	ftp://ftp.ncbi.nlm.nih.gov/genomes/all/GCA/900/776/355/GCA_900776355.1_27097_7_160-2	ftp://ftp.ncbi.nlm.nih.gov/genomes/all/GCF/900/776/355/GCF_900776355.1_27097_7_160-2
Enterococcus faecalis	Bacteria;Terrabacteria group;Firmicutes	213_EFLS	SAMN03197406	PRJNA267549	GCA_001055935.1	Scaffold	3.01209	37.3		JVPS01	114	2832	2015-07-10T00:00:00Z	ftp://ftp.ncbi.nlm.nih.gov/genomes/all/GCA/001/055/935/GCA_001055935.1_ASM105593v1	ftp://ftp.ncbi.nlm.nih.gov/genomes/all/GCF/001/055/935/GCF_001055935.1_ASM105593v1
Vibrio parahaemolyticus	Bacteria;Proteobacteria;Gammaproteobacteria	B3_7	SAMN07337914	PRJNA393608	GCA_006375495.1	Contig	4.84675	45.7		NNOO01	833	4632	2019-06-19T00:00:00Z	ftp://ftp.ncbi.nlm.nih.gov/genomes/all/GCA/006/375/495/GCA_006375495.1_ASM637549v1	ftp://ftp.ncbi.nlm.nih.gov/genomes/all/GCF/006/375/495/GCF_006375495.1_ASM637549v1
Clostridioides difficile	Bacteria;Terrabacteria group;Firmicutes	CD08-070	SAMEA104432234	PRJEB23450	GCA_900243235.1	Scaffold	4.01992	28.9		OEZO01	106	3534	2018-03-22T00:00:00Z	ftp://ftp.ncbi.nlm.nih.gov/genomes/all/GCA/900/243/235/GCA_900243235.1_CD08-070	ftp://ftp.ncbi.nlm.nih.gov/genomes/all/GCF/900/243/235/GCF_900243235.1_CD08-070
Burkholderia pseudomallei	Bacteria;Proteobacteria;Betaproteobacteria	HBPUB10353A	SAMEA2065078	PRJEB3409	GCA_900593185.1	Scaffold	7.02523	68.3		UUXI01	178	6833	2018-10-24T00:00:00Z	ftp://ftp.ncbi.nlm.nih.gov/genomes/all/GCA/900/593/185/GCA_900593185.1_10250_5_24	ftp://ftp.ncbi.nlm.nih.gov/genomes/all/GCF/900/593/185/GCF_900593185.1_10250_5_24
Pseudomonas aeruginosa	Bacteria;Proteobacteria;Gammaproteobacteria	PA123	SAMN13340376	PRJNA590804	GCA_009727505.1	Contig	6.35797	66.4		WOAW01	85	5727	2019-12-03T00:00:00Z	ftp://ftp.ncbi.nlm.nih.gov/genomes/all/GCA/009/727/505/GCA_009727505.1_ASM972750v1	ftp://ftp.ncbi.nlm.nih.gov/genomes/all/GCF/009/727/505/GCF_009727505.1_ASM972750v1
Acinetobacter baumannii	Bacteria;Proteobacteria;Gammaproteobacteria	J15	SAMN12158051	PRJNA472828	GCA_007197635.1	Contig	3.97819	39		VKGL01	87	3694	2019-07-20T00:00:00Z	ftp://ftp.ncbi.nlm.nih.gov/genomes/all/GCA/007/197/635/GCA_007197635.1_ASM719763v1	ftp://ftp.ncbi.nlm.nih.gov/genomes/all/GCF/007/197/635/GCF_007197635.1_ASM719763v1
Streptococcus pneumoniae	Bacteria;Terrabacteria group;Firmicutes	2842STDY5643710	SAMEA2238341	PRJEB4909	GCA_900019475.1	Scaffold	2.0133	39.7		FDWU01	29	1919	2016-02-09T00:00:00Z	ftp://ftp.ncbi.nlm.nih.gov/genomes/all/GCA/900/019/475/GCA_900019475.1_11860_4_68	ftp://ftp.ncbi.nlm.nih.gov/genomes/all/GCF/900/019/475/GCF_900019475.1_11860_4_68
Streptococcus agalactiae FSL S3-501	Bacteria;Terrabacteria group;Firmicutes	FSL S3-501	SAMN00993321	PRJNA86167	GCA_000289795.1	Contig	2.15416	35.5		ALQE01	145	2021	2012-08-15T00:00:00Z	ftp://ftp.ncbi.nlm.nih.gov/genomes/all/GCA/000/289/795/GCA_000289795.1_ASM28979v1	ftp://ftp.ncbi.nlm.nih.gov/genomes/all/GCF/000/289/795/GCF_000289795.1_ASM28979v1
Neisseria meningitidis	Bacteria;Proteobacteria;Betaproteobacteria	Neisseria meningitidis	SAMEA104189194	PRJEB22021	GCA_900201855.1	Contig	2.06945	51.9		FZZF01	178	2056	2017-11-23T00:00:00Z	ftp://ftp.ncbi.nlm.nih.gov/genomes/all/GCA/900/201/855/GCA_900201855.1_R258	ftp://ftp.ncbi.nlm.nih.gov/genomes/all/GCF/900/201/855/GCF_900201855.1_R258
Streptococcus pyogenes	Bacteria;Terrabacteria group;Firmicutes	K22813	SAMEA1695429	PRJEB3313	GCA_900989335.1	Contig	1.74564	38.4		CAAIGC01	14	1651	2019-04-09T00:00:00Z	ftp://ftp.ncbi.nlm.nih.gov/genomes/all/GCA/900/989/335/GCA_900989335.1_8849_2_60	ftp://ftp.ncbi.nlm.nih.gov/genomes/all/GCF/900/989/335/GCF_900989335.1_8849_2_60
Helicobacter pylori	Bacteria;Proteobacteria;delta/epsilon subdivisions	M-Mx-2006-276	SAMN10881957	PRJNA203445	GCA_011140715.1	Contig	1.7079	38.8		SFZZ01	83	1560	2020-03-10T00:00:00Z	ftp://ftp.ncbi.nlm.nih.gov/genomes/all/GCA/011/140/715/GCA_011140715.1_ASM1114071v1	ftp://ftp.ncbi.nlm.nih.gov/genomes/all/GCF/011/140/715/GCF_011140715.1_ASM1114071v1
Escherichia coli	Bacteria;Proteobacteria;Gammaproteobacteria	NCTC9056	SAMEA3861968	PRJEB6403	GCA_900447975.1	Contig	5.23171	50.7		UFYL01	3	4746	2018-07-30T00:00:00Z	ftp://ftp.ncbi.nlm.nih.gov/genomes/all/GCA/900/447/975/GCA_900447975.1_44087_G02	ftp://ftp.ncbi.nlm.nih.gov/genomes/all/GCF/900/447/975/GCF_900447975.1_44087_G02
Mycobacterium tuberculosis	Bacteria;Terrabacteria group;Actinobacteria	M0004144-3	SAMN10697443	PRJNA343736	GCA_004112765.1	Contig	4.38582	65.6		SCCM01	9	4102	2019-01-25T00:00:00Z	ftp://ftp.ncbi.nlm.nih.gov/genomes/all/GCA/004/112/765/GCA_004112765.1_ASM411276v1	ftp://ftp.ncbi.nlm.nih.gov/genomes/all/GCF/004/112/765/GCF_004112765.1_ASM411276v1
Staphylococcus aureus	Bacteria;Terrabacteria group;Firmicutes	M1K100	SAMD00083505	PRJDB5246	GCA_003419585.1	Scaffold	2.74192	32.7		BDWZ01	30	2650	2018-08-15T00:00:00Z	ftp://ftp.ncbi.nlm.nih.gov/genomes/all/GCA/003/419/585/GCA_003419585.1_ASM341958v1	ftp://ftp.ncbi.nlm.nih.gov/genomes/all/GCF/003/419/585/GCF_003419585.1_ASM341958v1
Listeria monocytogenes	Bacteria;Terrabacteria group;Firmicutes	CFSAN044743	SAMN04417992	PRJNA304956	GCA_002525325.1	Contig	2.94878	37.9		NYEF01	16	2911	2017-10-04T00:00:00Z	ftp://ftp.ncbi.nlm.nih.gov/genomes/all/GCA/002/525/325/GCA_002525325.1_ASM252532v1	ftp://ftp.ncbi.nlm.nih.gov/genomes/all/GCF/002/525/325/GCF_002525325.1_ASM252532v1
Campylobacter jejuni	Bacteria;Proteobacteria;delta/epsilon subdivisions	isolate_H15	SAMN06888287	PRJNA312235	GCA_002178495.1	Contig	1.67172	30.5		NFPI01	77	1698	2017-06-08T00:00:00Z	ftp://ftp.ncbi.nlm.nih.gov/genomes/all/GCA/002/178/495/GCA_002178495.1_ASM217849v1	ftp://ftp.ncbi.nlm.nih.gov/genomes/all/GCF/002/178/495/GCF_002178495.1_ASM217849v1
Salmonella enterica subsp. enterica serovar Saintpaul	Bacteria;Proteobacteria;Gammaproteobacteria	sg_w11	SAMN08848589	PRJNA448475	GCA_004291535.1	Contig	4.88621	52.1		QATE01	67	4678	2019-02-22T00:00:00Z	ftp://ftp.ncbi.nlm.nih.gov/genomes/all/GCA/004/291/535/GCA_004291535.1_ASM429153v1	ftp://ftp.ncbi.nlm.nih.gov/genomes/all/GCF/004/291/535/GCF_004291535.1_ASM429153v1
Salmonella enterica subsp. enterica serovar Saintpaul	Bacteria;Proteobacteria;Gammaproteobacteria	sg_9712a	SAMN08848585	PRJNA448475	GCA_004291525.1	Contig	4.7023	52.2		QATI01	45	4458	2019-02-22T00:00:00Z	ftp://ftp.ncbi.nlm.nih.gov/genomes/all/GCA/004/291/525/GCA_004291525.1_ASM429152v1	ftp://ftp.ncbi.nlm.nih.gov/genomes/all/GCF/004/291/525/GCF_004291525.1_ASM429152v1
Campylobacter jejuni subsp. jejuni 04199	Bacteria;Proteobacteria;delta/epsilon subdivisions	04199	SAMEA2272411	PRJEA76209	GCA_000285755.1	Contig	1.73222	30.4		CAFV01	71	1699	2012-01-10T00:00:00Z	ftp://ftp.ncbi.nlm.nih.gov/genomes/all/GCA/000/285/755/GCA_000285755.1_ASM28575v1	ftp://ftp.ncbi.nlm.nih.gov/genomes/all/GCF/000/285/755/GCF_000285755.1_ASM28575v1
Listeria monocytogenes	Bacteria;Terrabacteria group;Firmicutes	FSL R8-5559	SAMN02741488	PRJNA245909	GCA_000726145.1	Contig	3.1078	37.8		JOXF01	47	3079	2014-07-15T00:00:00Z	ftp://ftp.ncbi.nlm.nih.gov/genomes/all/GCA/000/726/145/GCA_000726145.1_ASM72614v1	ftp://ftp.ncbi.nlm.nih.gov/genomes/all/GCF/000/726/145/GCF_000726145.1_ASM72614v1
Staphylococcus aureus	Bacteria;Terrabacteria group;Firmicutes	3688STDY6124891	SAMEA3448902	PRJEB9575	GCA_900127965.1	Contig	2.78104	32.7		FQQI01	21	2697	2016-11-25T00:00:00Z	ftp://ftp.ncbi.nlm.nih.gov/genomes/all/GCA/900/127/965/GCA_900127965.1_17175_2_20	ftp://ftp.ncbi.nlm.nih.gov/genomes/all/GCF/900/127/965/GCF_900127965.1_17175_2_20
Mycobacterium tuberculosis	Bacteria;Terrabacteria group;Actinobacteria	Mycobacterium tuberculosis 79112	SAMEA5208902	PRJEB30653	GCA_900654255.1	Scaffold	4.39483	65.5		CAACAJ01	1	3904	2020-01-05T00:00:00Z	ftp://ftp.ncbi.nlm.nih.gov/genomes/all/GCA/900/654/255/GCA_900654255.1_MTB79112.2	ftp://ftp.ncbi.nlm.nih.gov/genomes/all/GCF/900/654/255/GCF_900654255.1_MTB79112.2
Escherichia coli	Bacteria;Proteobacteria;Gammaproteobacteria	NCTC9109	SAMEA3451128	PRJEB6403	GCA_900449765.1	Contig	5.14748	50.4		UGDU01	3	4687	2018-07-30T00:00:00Z	ftp://ftp.ncbi.nlm.nih.gov/genomes/all/GCA/900/449/765/GCA_900449765.1_39641_C01	ftp://ftp.ncbi.nlm.nih.gov/genomes/all/GCF/900/449/765/GCF_900449765.1_39641_C01
Neisseria meningitidis	Bacteria;Proteobacteria;Betaproteobacteria	NM2617	SAMEA1031628	PRJEB2603	GCA_001103205.1	Contig	2.04006	52.1		CNAC01	196	2038	2015-03-22T00:00:00Z	ftp://ftp.ncbi.nlm.nih.gov/genomes/all/GCA/001/103/205/GCA_001103205.1_6714_4_9	ftp://ftp.ncbi.nlm.nih.gov/genomes/all/GCF/001/103/205/GCF_001103205.1_6714_4_9
Helicobacter pylori	Bacteria;Proteobacteria;delta/epsilon subdivisions	22393	SAMN05407497	PRJNA329246	GCA_002533275.1	Contig	1.75524	38.9		MBID01	130	1550	2017-10-13T00:00:00Z	ftp://ftp.ncbi.nlm.nih.gov/genomes/all/GCA/002/533/275/GCA_002533275.1_ASM253327v1	ftp://ftp.ncbi.nlm.nih.gov/genomes/all/GCF/002/533/275/GCF_002533275.1_ASM253327v1
Streptococcus pyogenes	Bacteria;Terrabacteria group;Firmicutes	K5248	SAMEA1695465	PRJEB3313	GCA_900989515.1	Contig	1.83248	38.3		CAAIGU01	25	1737	2019-04-09T00:00:00Z	ftp://ftp.ncbi.nlm.nih.gov/genomes/all/GCA/900/989/515/GCA_900989515.1_8849_2_88	ftp://ftp.ncbi.nlm.nih.gov/genomes/all/GCF/900/989/515/GCF_900989515.1_8849_2_88
Streptococcus agalactiae	Bacteria;Terrabacteria group;Firmicutes	GB00411	SAMN04168595	PRJNA298901	GCA_001439905.1	Scaffold	1.95396	35.4		LLVS01	174	1895	2015-11-06T00:00:00Z	ftp://ftp.ncbi.nlm.nih.gov/genomes/all/GCA/001/439/905/GCA_001439905.1_ASM143990v1	ftp://ftp.ncbi.nlm.nih.gov/genomes/all/GCF/001/439/905/GCF_001439905.1_ASM143990v1
Streptococcus pneumoniae	Bacteria;Terrabacteria group;Firmicutes	2842STDY5644095	SAMEA2238722	PRJEB4909	GCA_900029965.1	Scaffold	2.01449	39.8		FCPK01	21	1915	2016-02-06T00:00:00Z	ftp://ftp.ncbi.nlm.nih.gov/genomes/all/GCA/900/029/965/GCA_900029965.1_11861_2_62	ftp://ftp.ncbi.nlm.nih.gov/genomes/all/GCF/900/029/965/GCF_900029965.1_11861_2_62
Acinetobacter baumannii	Bacteria;Proteobacteria;Gammaproteobacteria	SCPM-O-B-8559(3239)	SAMN11458717	PRJNA269675	GCA_004912235.1	Contig	4.17427	39		STGS01	94	3926	2019-04-24T00:00:00Z	ftp://ftp.ncbi.nlm.nih.gov/genomes/all/GCA/004/912/235/GCA_004912235.1_ASM491223v1	ftp://ftp.ncbi.nlm.nih.gov/genomes/all/GCF/004/912/235/GCF_004912235.1_ASM491223v1
Pseudomonas aeruginosa	Bacteria;Proteobacteria;Gammaproteobacteria	PA127	SAMN13340378	PRJNA590804	GCA_009727535.1	Contig	6.35797	66.4		WOAU01	85	5727	2019-12-03T00:00:00Z	ftp://ftp.ncbi.nlm.nih.gov/genomes/all/GCA/009/727/535/GCA_009727535.1_ASM972753v1	ftp://ftp.ncbi.nlm.nih.gov/genomes/all/GCF/009/727/535/GCF_009727535.1_ASM972753v1
Burkholderia pseudomallei	Bacteria;Proteobacteria;Betaproteobacteria	3013c	SAMN04208805	PRJNA285704	GCA_001981105.1	Contig	7.05971	68.2		LXEB01	178	6858	2017-01-31T00:00:00Z	ftp://ftp.ncbi.nlm.nih.gov/genomes/all/GCA/001/981/105/GCA_001981105.1_ASM198110v1	ftp://ftp.ncbi.nlm.nih.gov/genomes/all/GCF/001/981/105/GCF_001981105.1_ASM198110v1
Clostridioides difficile	Bacteria;Terrabacteria group;Firmicutes	VL_0371	SAMEA3664361	PRJEB11776	GCA_900013385.1	Contig	4.27944	28.4		FAKP01	397	3910	2016-03-31T00:00:00Z	ftp://ftp.ncbi.nlm.nih.gov/genomes/all/GCA/900/013/385/GCA_900013385.1_Peptoclostridium_difficile	ftp://ftp.ncbi.nlm.nih.gov/genomes/all/GCF/900/013/385/GCF_900013385.1_Peptoclostridium_difficile
Vibrio parahaemolyticus	Bacteria;Proteobacteria;Gammaproteobacteria	CICESE-187	SAMN13893120	PRJNA602337	GCA_010692775.1	Contig	5.04164	45.5		JAAIFK01	759	4447	2020-02-17T00:00:00Z	ftp://ftp.ncbi.nlm.nih.gov/genomes/all/GCA/010/692/775/GCA_010692775.1_ASM1069277v1	ftp://ftp.ncbi.nlm.nih.gov/genomes/all/GCF/010/692/775/GCF_010692775.1_ASM1069277v1
Enterococcus faecalis	Bacteria;Terrabacteria group;Firmicutes	391_EFLS	SAMN03197582	PRJNA267549	GCA_001055025.1	Scaffold	2.98429	37.3		JVIY01	133	2809	2015-07-10T00:00:00Z	ftp://ftp.ncbi.nlm.nih.gov/genomes/all/GCA/001/055/025/GCA_001055025.1_ASM105502v1	ftp://ftp.ncbi.nlm.nih.gov/genomes/all/GCF/001/055/025/GCF_001055025.1_ASM105502v1
Klebsiella pneumoniae CHS 37	Bacteria;Proteobacteria;Gammaproteobacteria	CHS 37	SAMN02581339	PRJNA234206	GCA_000693715.1	Scaffold	5.90195	56.9		JMXL01	11	5714	2014-05-19T00:00:00Z	ftp://ftp.ncbi.nlm.nih.gov/genomes/all/GCA/000/693/715/GCA_000693715.1_Kleb_pneu_CHS_37_V1	ftp://ftp.ncbi.nlm.nih.gov/genomes/all/GCF/000/693/715/GCF_000693715.1_Kleb_pneu_CHS_37_V1
Enterococcus faecium	Bacteria;Terrabacteria group;Firmicutes	17S_NRH014	SAMN13441513	PRJNA592871	GCA_009770085.1	Contig	3.04858	37.6		WQJK01	215	2868	2019-12-20T00:00:00Z	ftp://ftp.ncbi.nlm.nih.gov/genomes/all/GCA/009/770/085/GCA_009770085.1_ASM977008v1	ftp://ftp.ncbi.nlm.nih.gov/genomes/all/GCF/009/770/085/GCF_009770085.1_ASM977008v1
Mycobacteroides abscessus subsp. abscessus	Bacteria;Terrabacteria group;Actinobacteria	821	SAMEA2259626	PRJEB2779	GCA_900137045.1	Scaffold	4.92919	64.1		FSJX01	17	4771	2016-12-14T00:00:00Z	ftp://ftp.ncbi.nlm.nih.gov/genomes/all/GCA/900/137/045/GCA_900137045.1_11861_8_13	ftp://ftp.ncbi.nlm.nih.gov/genomes/all/GCF/900/137/045/GCF_900137045.1_11861_8_13
Pseudomonas viridiflava	Bacteria;Proteobacteria;Gammaproteobacteria	p2.G7	SAMEA104472709	PRJEB24450	GCA_900589685.1	Contig	6.05595	59.3		UUJW01	64	5279	2018-10-24T00:00:00Z	ftp://ftp.ncbi.nlm.nih.gov/genomes/all/GCA/900/589/685/GCA_900589685.1_p2.G7	ftp://ftp.ncbi.nlm.nih.gov/genomes/all/GCF/900/589/685/GCF_900589685.1_p2.G7
uncultured Pelagibacteraceae bacterium	Bacteria;Proteobacteria;Alphaproteobacteria	AG-920-C13	SAMEA6074903	PRJEB33281	GCA_902618555.1	Contig	0.768045	29.9		CACNAY01	41	0	2019-10-30T00:00:00Z	ftp://ftp.ncbi.nlm.nih.gov/genomes/all/GCA/902/618/555/GCA_902618555.1_AG-920-C13
uncultured Pelagibacteraceae bacterium	Bacteria;Proteobacteria;Alphaproteobacteria	AG-904-C22	SAMEA6071866	PRJEB33281	GCA_902554195.1	Contig	0.799617	29.4		CACDNT01	44	0	2019-10-30T00:00:00Z	ftp://ftp.ncbi.nlm.nih.gov/genomes/all/GCA/902/554/195/GCA_902554195.1_AG-904-C22
Pseudomonas viridiflava	Bacteria;Proteobacteria;Gammaproteobacteria	p5.H11	SAMEA104472951	PRJEB24450	GCA_900599665.1	Contig	6.22783	59.1		UVWG01	78	5492	2018-10-24T00:00:00Z	ftp://ftp.ncbi.nlm.nih.gov/genomes/all/GCA/900/599/665/GCA_900599665.1_p5.H11	ftp://ftp.ncbi.nlm.nih.gov/genomes/all/GCF/900/599/665/GCF_900599665.1_p5.H11
Mycobacteroides abscessus subsp. abscessus	Bacteria;Terrabacteria group;Actinobacteria	1143	SAMEA2275869	PRJEB2779	GCA_900138265.1	Scaffold	5.07354	64.1		FVQZ01	18	4967	2017-03-10T00:00:00Z	ftp://ftp.ncbi.nlm.nih.gov/genomes/all/GCA/900/138/265/GCA_900138265.1_12163_2_96	ftp://ftp.ncbi.nlm.nih.gov/genomes/all/GCF/900/138/265/GCF_900138265.1_12163_2_96
Enterococcus faecium	Bacteria;Terrabacteria group;Firmicutes	EF_527	SAMN10823985	PRJNA517335	GCA_004151965.1	Scaffold	2.85619	37.8		SENJ01	195	2765	2019-02-10T00:00:00Z	ftp://ftp.ncbi.nlm.nih.gov/genomes/all/GCA/004/151/965/GCA_004151965.1_ASM415196v1	ftp://ftp.ncbi.nlm.nih.gov/genomes/all/GCF/004/151/965/GCF_004151965.1_ASM415196v1
Klebsiella pneumoniae	Bacteria;Proteobacteria;Gammaproteobacteria	CHS187	SAMN03280328	PRJNA271899	GCA_001185825.1	Scaffold	5.7622	56.8		LGJQ01	7	5576	2015-07-17T00:00:00Z	ftp://ftp.ncbi.nlm.nih.gov/genomes/all/GCA/001/185/825/GCA_001185825.1_Kleb_pneu_CHS187_V1	ftp://ftp.ncbi.nlm.nih.gov/genomes/all/GCF/001/185/825/GCF_001185825.1_Kleb_pneu_CHS187_V1
Enterococcus faecalis	Bacteria;Terrabacteria group;Firmicutes	XJ76305	SAMN06190467	PRJNA359372	GCA_002107085.1	Contig	2.90089	37.4		MSQR01	148	2836	2017-04-24T00:00:00Z	ftp://ftp.ncbi.nlm.nih.gov/genomes/all/GCA/002/107/085/GCA_002107085.1_ASM210708v1	ftp://ftp.ncbi.nlm.nih.gov/genomes/all/GCF/002/107/085/GCF_002107085.1_ASM210708v1
Vibrio parahaemolyticus S090	Bacteria;Proteobacteria;Gammaproteobacteria	S090	SAMN02338943	PRJNA215961	GCA_000490535.1	Contig	5.04087	45.3		AWKF01	734	4772	2013-09-06T00:00:00Z	ftp://ftp.ncbi.nlm.nih.gov/genomes/all/GCA/000/490/535/GCA_000490535.1_S090	ftp://ftp.ncbi.nlm.nih.gov/genomes/all/GCF/000/490/535/GCF_000490535.1_S090
Clostridioides difficile	Bacteria;Terrabacteria group;Firmicutes	VL_0427	SAMEA3664417	PRJEB11776	GCA_900011725.1	Contig	4.22339	28.6		FAMU01	369	3793	2016-03-31T00:00:00Z	ftp://ftp.ncbi.nlm.nih.gov/genomes/all/GCA/900/011/725/GCA_900011725.1_Peptoclostridium_difficile	ftp://ftp.ncbi.nlm.nih.gov/genomes/all/GCF/900/011/725/GCF_900011725.1_Peptoclostridium_difficile
Burkholderia pseudomallei MSHR7343	Bacteria;Proteobacteria;Betaproteobacteria	MSHR7343	SAMN02982051	PRJNA231067	GCA_000773145.1	Contig	7.2217	68.1		JQDM01	182	6509	2014-11-07T00:00:00Z	ftp://ftp.ncbi.nlm.nih.gov/genomes/all/GCA/000/773/145/GCA_000773145.1_BCW_36	ftp://ftp.ncbi.nlm.nih.gov/genomes/all/GCF/000/773/145/GCF_000773145.1_BCW_36
Pseudomonas aeruginosa	Bacteria;Proteobacteria;Gammaproteobacteria	36BR	SAMN07424215	PRJNA325248	GCA_003834195.1	Contig	6.70938	66.1		NSNW01	50	6163	2018-11-26T00:00:00Z	ftp://ftp.ncbi.nlm.nih.gov/genomes/all/GCA/003/834/195/GCA_003834195.1_ASM383419v1	ftp://ftp.ncbi.nlm.nih.gov/genomes/all/GCF/003/834/195/GCF_003834195.1_ASM383419v1
Streptococcus pneumoniae	Bacteria;Terrabacteria group;Firmicutes	2245STDY5804491	SAMEA2467722	PRJEB3084	GCA_900053005.1	Scaffold	2.08789	39.8		FHNG01	41	2079	2016-02-10T00:00:00Z	ftp://ftp.ncbi.nlm.nih.gov/genomes/all/GCA/900/053/005/GCA_900053005.1_13154_3_43	ftp://ftp.ncbi.nlm.nih.gov/genomes/all/GCF/900/053/005/GCF_900053005.1_13154_3_43
Streptococcus agalactiae FSL S3-043	Bacteria;Terrabacteria group;Firmicutes	FSL S3-043	SAMN01888214	PRJNA86165	GCA_000323145.1	Contig	2.10116	35.4		ANPT01	185	2012	2012-12-17T00:00:00Z	ftp://ftp.ncbi.nlm.nih.gov/genomes/all/GCA/000/323/145/GCA_000323145.1_ASM32314v1	ftp://ftp.ncbi.nlm.nih.gov/genomes/all/GCF/000/323/145/GCF_000323145.1_ASM32314v1
Streptococcus pyogenes	Bacteria;Terrabacteria group;Firmicutes	NS3870	SAMEA1407004	PRJEB2232	GCA_900991965.1	Contig	1.86253	38.4		CAAIQF01	12	1746	2019-04-09T00:00:00Z	ftp://ftp.ncbi.nlm.nih.gov/genomes/all/GCA/900/991/965/GCA_900991965.1_7368_7_6	ftp://ftp.ncbi.nlm.nih.gov/genomes/all/GCF/900/991/965/GCF_900991965.1_7368_7_6
Neisseria meningitidis NM3141	Bacteria;Proteobacteria;Betaproteobacteria	NM3141	SAMN01984852	PRJNA166951	GCA_000448045.1	Contig	2.2502	51.6		AVNM01	137	2131	2013-08-19T00:00:00Z	ftp://ftp.ncbi.nlm.nih.gov/genomes/all/GCA/000/448/045/GCA_000448045.1_ASM44804v1	ftp://ftp.ncbi.nlm.nih.gov/genomes/all/GCF/000/448/045/GCF_000448045.1_ASM44804v1
Helicobacter pylori	Bacteria;Proteobacteria;delta/epsilon subdivisions	38:2	SAMN08381295	PRJNA395900	GCA_003058685.1	Contig	1.61698	38.9		QBPN01	60	1422	2018-04-22T00:00:00Z	ftp://ftp.ncbi.nlm.nih.gov/genomes/all/GCA/003/058/685/GCA_003058685.1_ASM305868v1	ftp://ftp.ncbi.nlm.nih.gov/genomes/all/GCF/003/058/685/GCF_003058685.1_ASM305868v1
Escherichia coli	Bacteria;Proteobacteria;Gammaproteobacteria	NCTC13846	SAMEA4412693	PRJEB6403	GCA_900448335.1	Contig	5.43606	50.1		UFZG01	5	5047	2018-07-30T00:00:00Z	ftp://ftp.ncbi.nlm.nih.gov/genomes/all/GCA/900/448/335/GCA_900448335.1_50624_F01	ftp://ftp.ncbi.nlm.nih.gov/genomes/all/GCF/900/448/335/GCF_900448335.1_50624_F01
Mycobacterium tuberculosis	Bacteria;Terrabacteria group;Actinobacteria	02-R1017	SAMN05916403	PRJNA343736	GCA_001849825.1	Contig	4.36181	65.5		MMJY01	8	4101	2016-10-25T00:00:00Z	ftp://ftp.ncbi.nlm.nih.gov/genomes/all/GCA/001/849/825/GCA_001849825.1_ASM184982v1	ftp://ftp.ncbi.nlm.nih.gov/genomes/all/GCF/001/849/825/GCF_001849825.1_ASM184982v1
Staphylococcus aureus M1157	Bacteria;Terrabacteria group;Firmicutes	M1157	SAMN02360826	PRJNA220019	GCA_000593085.1	Contig	2.91601	32.9		JEFR01	16	2835	2014-02-19T00:00:00Z	ftp://ftp.ncbi.nlm.nih.gov/genomes/all/GCA/000/593/085/GCA_000593085.1_Stap_aure_M1157_V1	ftp://ftp.ncbi.nlm.nih.gov/genomes/all/GCF/000/593/085/GCF_000593085.1_Stap_aure_M1157_V1
Listeria monocytogenes	Bacteria;Terrabacteria group;Firmicutes	FSL R8-7107	SAMN02741586	PRJNA245909	GCA_000728265.1	Contig	3.10686	37.8		JPAZ01	48	3081	2014-07-15T00:00:00Z	ftp://ftp.ncbi.nlm.nih.gov/genomes/all/GCA/000/728/265/GCA_000728265.1_ASM72826v1	ftp://ftp.ncbi.nlm.nih.gov/genomes/all/GCF/000/728/265/GCF_000728265.1_ASM72826v1
Campylobacter jejuni CVM 41964	Bacteria;Proteobacteria;delta/epsilon subdivisions	CVM 41964	SAMN02887143	PRJNA232335	GCA_001419625.1	Contig	1.72028	30.4		JAKR01	102	1671	2015-10-29T00:00:00Z	ftp://ftp.ncbi.nlm.nih.gov/genomes/all/GCA/001/419/625/GCA_001419625.1_Campylobacter_jejuni_CVM_41964_v1.0	ftp://ftp.ncbi.nlm.nih.gov/genomes/all/GCF/001/419/625/GCF_001419625.1_Campylobacter_jejuni_CVM_41964_v1.0
Salmonella enterica subsp. enterica serovar Saintpaul	Bacteria;Proteobacteria;Gammaproteobacteria	sg_9712b	SAMN08848584	PRJNA448475	GCA_004292005.1	Contig	4.70188	52.2		QATJ01	44	4459	2019-02-22T00:00:00Z	ftp://ftp.ncbi.nlm.nih.gov/genomes/all/GCA/004/292/005/GCA_004292005.1_ASM429200v1	ftp://ftp.ncbi.nlm.nih.gov/genomes/all/GCF/004/292/005/GCF_004292005.1_ASM429200v1
Salmonella enterica subsp. enterica serovar Hadar	Bacteria;Proteobacteria;Gammaproteobacteria	3156	SAMN10887017	PRJNA521409	GCA_004309245.1	Contig	4.69592	52.2		SIFK01	25	4466	2019-02-27T00:00:00Z	ftp://ftp.ncbi.nlm.nih.gov/genomes/all/GCA/004/309/245/GCA_004309245.1_ASM430924v1	ftp://ftp.ncbi.nlm.nih.gov/genomes/all/GCF/004/309/245/GCF_004309245.1_ASM430924v1
Staphylococcus aureus DAR3596	Bacteria;Terrabacteria group;Firmicutes	DAR3596	SAMN02403693	PRJNA228224	GCA_000607765.1	Scaffold	2.8811	32.9		JGON01	5	2781	2014-03-27T00:00:00Z	ftp://ftp.ncbi.nlm.nih.gov/genomes/all/GCA/000/607/765/GCA_000607765.1_Stap_aure_DAR3596_V1	ftp://ftp.ncbi.nlm.nih.gov/genomes/all/GCF/000/607/765/GCF_000607765.1_Stap_aure_DAR3596_V1
Campylobacter jejuni	Bacteria;Proteobacteria;delta/epsilon subdivisions	CVM N51691	SAMN03344562	PRJNA242329	GCA_001417285.1	Contig	1.83931	30.1		LBEC01	99	1807	2015-10-27T00:00:00Z	ftp://ftp.ncbi.nlm.nih.gov/genomes/all/GCA/001/417/285/GCA_001417285.1_ASM141728v1	ftp://ftp.ncbi.nlm.nih.gov/genomes/all/GCF/001/417/285/GCF_001417285.1_ASM141728v1
Listeria monocytogenes	Bacteria;Terrabacteria group;Firmicutes	IN-EC-5-BL1	SAMN12630202	PRJNA561882	GCA_008269895.1	Contig	2.84091	38.1		VTHR01	12	2744	2019-09-03T00:00:00Z	ftp://ftp.ncbi.nlm.nih.gov/genomes/all/GCA/008/269/895/GCA_008269895.1_ASM826989v1	ftp://ftp.ncbi.nlm.nih.gov/genomes/all/GCF/008/269/895/GCF_008269895.1_ASM826989v1
Mycobacterium tuberculosis	Bacteria;Terrabacteria group;Actinobacteria	I0003766-8	SAMN05919607	PRJNA343736	GCA_001844585.1	Contig	4.40287	65.6		MMBX01	28	4139	2016-10-25T00:00:00Z	ftp://ftp.ncbi.nlm.nih.gov/genomes/all/GCA/001/844/585/GCA_001844585.1_ASM184458v1	ftp://ftp.ncbi.nlm.nih.gov/genomes/all/GCF/001/844/585/GCF_001844585.1_ASM184458v1
Helicobacter pylori	Bacteria;Proteobacteria;delta/epsilon subdivisions	3824	SAMN08381236	PRJNA395900	GCA_003059225.1	Contig	1.69486	39.1		QBQN01	90	1519	2018-04-22T00:00:00Z	ftp://ftp.ncbi.nlm.nih.gov/genomes/all/GCA/003/059/225/GCA_003059225.1_ASM305922v1	ftp://ftp.ncbi.nlm.nih.gov/genomes/all/GCF/003/059/225/GCF_003059225.1_ASM305922v1
Neisseria meningitidis	Bacteria;Proteobacteria;Betaproteobacteria	NM2188	SAMEA1031656	PRJEB2603	GCA_001349135.1	Contig	2.04331	52.1		CHAX01	202	2040	2015-04-21T00:00:00Z	ftp://ftp.ncbi.nlm.nih.gov/genomes/all/GCA/001/349/135/GCA_001349135.1_6714_3_5	ftp://ftp.ncbi.nlm.nih.gov/genomes/all/GCF/001/349/135/GCF_001349135.1_6714_3_5
Escherichia coli	Bacteria;Proteobacteria;Gammaproteobacteria	blood	SAMEA5818791	PRJEB33761	GCA_902668705.1	Contig	5.19958	50.8		CACRWY01	5	4809	2019-11-22T00:00:00Z	ftp://ftp.ncbi.nlm.nih.gov/genomes/all/GCA/902/668/705/GCA_902668705.1_EC1_25_assembly	ftp://ftp.ncbi.nlm.nih.gov/genomes/all/GCF/902/668/705/GCF_902668705.1_EC1_25_assembly
Streptococcus pyogenes	Bacteria;Terrabacteria group;Firmicutes	K9215	SAMEA1711658	PRJEB3313	GCA_900985595.1	Scaffold	1.74221	38.3		CAAHRY01	15	1605	2019-04-09T00:00:00Z	ftp://ftp.ncbi.nlm.nih.gov/genomes/all/GCA/900/985/595/GCA_900985595.1_8898_3_26	ftp://ftp.ncbi.nlm.nih.gov/genomes/all/GCF/900/985/595/GCF_900985595.1_8898_3_26
Streptococcus agalactiae LDS 610	Bacteria;Terrabacteria group;Firmicutes	LDS 610	SAMN00993324	PRJNA86425	GCA_000311345.1	Contig	2.01607	35.5		ANEW01	169	1921	2012-11-07T00:00:00Z	ftp://ftp.ncbi.nlm.nih.gov/genomes/all/GCA/000/311/345/GCA_000311345.1_ASM31134v1	ftp://ftp.ncbi.nlm.nih.gov/genomes/all/GCF/000/311/345/GCF_000311345.1_ASM31134v1
Streptococcus pneumoniae	Bacteria;Terrabacteria group;Firmicutes	UoS0268	SAMEA1026578	PRJEB2417	GCA_900189275.1	Contig	2.08487	39.6		FYHY01	46	2059	2017-06-25T00:00:00Z	ftp://ftp.ncbi.nlm.nih.gov/genomes/all/GCA/900/189/275/GCA_900189275.1_6470_5_23	ftp://ftp.ncbi.nlm.nih.gov/genomes/all/GCF/900/189/275/GCF_900189275.1_6470_5_23
Pseudomonas aeruginosa	Bacteria;Proteobacteria;Gammaproteobacteria	211BR	SAMN07424211	PRJNA325248	GCA_003834135.1	Contig	6.75989	66.1		NSOA01	59	6224	2018-11-26T00:00:00Z	ftp://ftp.ncbi.nlm.nih.gov/genomes/all/GCA/003/834/135/GCA_003834135.1_ASM383413v1	ftp://ftp.ncbi.nlm.nih.gov/genomes/all/GCF/003/834/135/GCF_003834135.1_ASM383413v1
Acinetobacter baumannii	Bacteria;Proteobacteria;Gammaproteobacteria	SP4956	SAMN14299659	PRJNA610503	GCA_011603385.1	Contig	4.27447	38.9		JAAORV01	111	4024	2020-03-21T00:00:00Z	ftp://ftp.ncbi.nlm.nih.gov/genomes/all/GCA/011/603/385/GCA_011603385.1_ASM1160338v1	ftp://ftp.ncbi.nlm.nih.gov/genomes/all/GCF/011/603/385/GCF_011603385.1_ASM1160338v1
Burkholderia pseudomallei NAU14B1	Bacteria;Proteobacteria;Betaproteobacteria	NAU14B1	SAMN02443768	PRJNA179436	GCA_002888155.1	Contig	7.10663	68.2		JAVO01	141	6874	2018-01-16T00:00:00Z	ftp://ftp.ncbi.nlm.nih.gov/genomes/all/GCA/002/888/155/GCA_002888155.1_ASM288815v1	ftp://ftp.ncbi.nlm.nih.gov/genomes/all/GCF/002/888/155/GCF_002888155.1_ASM288815v1
Clostridioides difficile	Bacteria;Terrabacteria group;Firmicutes	VL_0465	SAMEA3664455	PRJEB11776	GCA_900014795.1	Contig	4.22286	28.4		FAOE01	304	3808	2016-03-31T00:00:00Z	ftp://ftp.ncbi.nlm.nih.gov/genomes/all/GCA/900/014/795/GCA_900014795.1_Peptoclostridium_difficile	ftp://ftp.ncbi.nlm.nih.gov/genomes/all/GCF/900/014/795/GCF_900014795.1_Peptoclostridium_difficile
Vibrio parahaemolyticus	Bacteria;Proteobacteria;Gammaproteobacteria	E4_3	SAMN07338105	PRJNA393608	GCA_006371585.1	Contig	4.93185	45.6		NNHF01	831	4608	2019-06-19T00:00:00Z	ftp://ftp.ncbi.nlm.nih.gov/genomes/all/GCA/006/371/585/GCA_006371585.1_ASM637158v1	ftp://ftp.ncbi.nlm.nih.gov/genomes/all/GCF/006/371/585/GCF_006371585.1_ASM637158v1
Enterococcus faecalis	Bacteria;Terrabacteria group;Firmicutes	CVM N59509F	SAMN07982020	PRJNA292669	GCA_002945715.1	Contig	2.9659	37.3		PTWR01	108	2878	2018-02-26T00:00:00Z	ftp://ftp.ncbi.nlm.nih.gov/genomes/all/GCA/002/945/715/GCA_002945715.1_ASM294571v1	ftp://ftp.ncbi.nlm.nih.gov/genomes/all/GCF/002/945/715/GCF_002945715.1_ASM294571v1
Klebsiella pneumoniae	Bacteria;Proteobacteria;Gammaproteobacteria	CHS185	SAMN03280326	PRJNA271899	GCA_001032585.1	Scaffold	5.68389	56.9		LEYF01	7	5498	2015-06-19T00:00:00Z	ftp://ftp.ncbi.nlm.nih.gov/genomes/all/GCA/001/032/585/GCA_001032585.1_Kleb_pneu_CHS185_V1	ftp://ftp.ncbi.nlm.nih.gov/genomes/all/GCF/001/032/585/GCF_001032585.1_Kleb_pneu_CHS185_V1
Enterococcus faecium	Bacteria;Terrabacteria group;Firmicutes	VREF002	SAMN08196782	PRJNA422798	GCA_002859005.1	Contig	2.98997	37.6		PJZT01	185	2786	2018-01-03T00:00:00Z	ftp://ftp.ncbi.nlm.nih.gov/genomes/all/GCA/002/859/005/GCA_002859005.1_ASM285900v1	ftp://ftp.ncbi.nlm.nih.gov/genomes/all/GCF/002/859/005/GCF_002859005.1_ASM285900v1
Mycobacteroides abscessus subsp. abscessus	Bacteria;Terrabacteria group;Actinobacteria	1144	SAMEA2275870	PRJEB2779	GCA_900138045.1	Scaffold	5.07947	64		FVQC01	13	4984	2017-03-10T00:00:00Z	ftp://ftp.ncbi.nlm.nih.gov/genomes/all/GCA/900/138/045/GCA_900138045.1_12045_8_33	ftp://ftp.ncbi.nlm.nih.gov/genomes/all/GCF/900/138/045/GCF_900138045.1_12045_8_33
Pseudomonas viridiflava	Bacteria;Proteobacteria;Gammaproteobacteria	p11.B7	SAMEA104471783	PRJEB24450	GCA_900580485.1	Contig	6.32947	60.3		UTAQ01	200	5759	2018-10-24T00:00:00Z	ftp://ftp.ncbi.nlm.nih.gov/genomes/all/GCA/900/580/485/GCA_900580485.1_p11.B7	ftp://ftp.ncbi.nlm.nih.gov/genomes/all/GCF/900/580/485/GCF_900580485.1_p11.B7
uncultured Pelagibacteraceae bacterium	Bacteria;Proteobacteria;Alphaproteobacteria	AG-439-N16	SAMEA6080372	PRJEB33281	GCA_902591415.1	Contig	0.907638	29.6		CACJAU01	44	0	2019-10-30T00:00:00Z	ftp://ftp.ncbi.nlm.nih.gov/genomes/all/GCA/902/591/415/GCA_902591415.1_AG-439-N16
uncultured Pelagibacteraceae bacterium	Bacteria;Proteobacteria;Alphaproteobacteria	AH-326-I05	SAMEA6068510	PRJEB33281	GCA_902631595.1	Contig	0.844361	29.3		CACOZH01	40	0	2019-10-30T00:00:00Z	ftp://ftp.ncbi.nlm.nih.gov/genomes/all/GCA/902/631/595/GCA_902631595.1_AH-326-I05
Pseudomonas viridiflava	Bacteria;Proteobacteria;Gammaproteobacteria	p27.E1	SAMEA104472629	PRJEB24450	GCA_900588915.1	Contig	6.0663	59.2		UUGX01	77	5334	2018-10-23T00:00:00Z	ftp://ftp.ncbi.nlm.nih.gov/genomes/all/GCA/900/588/915/GCA_900588915.1_p27.E1	ftp://ftp.ncbi.nlm.nih.gov/genomes/all/GCF/900/588/915/GCF_900588915.1_p27.E1
Mycobacteroides abscessus subsp. abscessus	Bacteria;Terrabacteria group;Actinobacteria	832	SAMEA2259637	PRJEB2779	GCA_900135795.1	Scaffold	4.97366	64.1		FVAD01	15	4804	2017-03-10T00:00:00Z	ftp://ftp.ncbi.nlm.nih.gov/genomes/all/GCA/900/135/795/GCA_900135795.1_11861_7_92	ftp://ftp.ncbi.nlm.nih.gov/genomes/all/GCF/900/135/795/GCF_900135795.1_11861_7_92
Enterococcus faecium	Bacteria;Terrabacteria group;Firmicutes	UAMSEF_41	SAMN10869109	PRJNA520878	GCA_004300535.1	Scaffold	2.85546	37.8		SEXK01	204	2749	2019-02-26T00:00:00Z	ftp://ftp.ncbi.nlm.nih.gov/genomes/all/GCA/004/300/535/GCA_004300535.1_ASM430053v1	ftp://ftp.ncbi.nlm.nih.gov/genomes/all/GCF/004/300/535/GCF_004300535.1_ASM430053v1
Klebsiella pneumoniae	Bacteria;Proteobacteria;Gammaproteobacteria	5012STDY7626429	SAMEA4873631	PRJEB31361	GCA_900776395.1	Scaffold	5.42426	57.3		CAAHBW01	45	5166	2019-03-26T00:00:00Z	ftp://ftp.ncbi.nlm.nih.gov/genomes/all/GCA/900/776/395/GCA_900776395.1_27097_7_166-2	ftp://ftp.ncbi.nlm.nih.gov/genomes/all/GCF/900/776/395/GCF_900776395.1_27097_7_166-2
Enterococcus faecalis HIP11704	Bacteria;Terrabacteria group;Firmicutes	HIP11704	SAMN02595259	PRJNA32937	GCA_000157335.1	Scaffold	3.20299	37.3		ACAN01	38	3126	2009-05-20T00:00:00Z	ftp://ftp.ncbi.nlm.nih.gov/genomes/all/GCA/000/157/335/GCA_000157335.1_ASM15733v1	ftp://ftp.ncbi.nlm.nih.gov/genomes/all/GCF/000/157/335/GCF_000157335.1_ASM15733v1
Vibrio parahaemolyticus	Bacteria;Proteobacteria;Gammaproteobacteria	D2_7	SAMN07338046	PRJNA393608	GCA_006372865.1	Contig	4.92938	45.6		NNJM01	892	4721	2019-06-19T00:00:00Z	ftp://ftp.ncbi.nlm.nih.gov/genomes/all/GCA/006/372/865/GCA_006372865.1_ASM637286v1	ftp://ftp.ncbi.nlm.nih.gov/genomes/all/GCF/006/372/865/GCF_006372865.1_ASM637286v1
Clostridioides difficile	Bacteria;Terrabacteria group;Firmicutes	FD050	SAMD00155831	PRJDB7714	GCA_004314605.1	Scaffold	4.23212	28.5		BIOP01	103	3844	2019-01-29T00:00:00Z	ftp://ftp.ncbi.nlm.nih.gov/genomes/all/GCA/004/314/605/GCA_004314605.1_ASM431460v1	ftp://ftp.ncbi.nlm.nih.gov/genomes/all/GCF/004/314/605/GCF_004314605.1_ASM431460v1
Burkholderia pseudomallei	Bacteria;Proteobacteria;Betaproteobacteria	HBPUB10224A	SAMEA2064051	PRJEB3409	GCA_900592435.1	Scaffold	7.14095	68.2		UUUM01	162	6897	2018-10-23T00:00:00Z	ftp://ftp.ncbi.nlm.nih.gov/genomes/all/GCA/900/592/435/GCA_900592435.1_10235_7_7	ftp://ftp.ncbi.nlm.nih.gov/genomes/all/GCF/900/592/435/GCF_900592435.1_10235_7_7
Acinetobacter baumannii	Bacteria;Proteobacteria;Gammaproteobacteria	SP4522	SAMN14299649	PRJNA610503	GCA_011603585.1	Contig	4.27844	38.9		JAAOSF01	101	4021	2020-03-21T00:00:00Z	ftp://ftp.ncbi.nlm.nih.gov/genomes/all/GCA/011/603/585/GCA_011603585.1_ASM1160358v1	ftp://ftp.ncbi.nlm.nih.gov/genomes/all/GCF/011/603/585/GCF_011603585.1_ASM1160358v1
Pseudomonas aeruginosa	Bacteria;Proteobacteria;Gammaproteobacteria	D1	SAMN07424145	PRJNA325248	GCA_003834985.1	Contig	6.85038	66.1		NSQO01	42	6298	2018-11-26T00:00:00Z	ftp://ftp.ncbi.nlm.nih.gov/genomes/all/GCA/003/834/985/GCA_003834985.1_ASM383498v1	ftp://ftp.ncbi.nlm.nih.gov/genomes/all/GCF/003/834/985/GCF_003834985.1_ASM383498v1
Streptococcus agalactiae	Bacteria;Terrabacteria group;Firmicutes	SA196	SAMEA3888168	PRJEB12926	GCA_900073495.1	Contig	2.11808	35.5		FJQB01	243	2072	2016-09-30T00:00:00Z	ftp://ftp.ncbi.nlm.nih.gov/genomes/all/GCA/900/073/495/GCA_900073495.1_SA196	ftp://ftp.ncbi.nlm.nih.gov/genomes/all/GCF/900/073/495/GCF_900073495.1_SA196
Streptococcus pyogenes	Bacteria;Terrabacteria group;Firmicutes	A960	SAMEA3919119	PRJEB13003	GCA_900983625.1	Contig	1.75469	38.3		CAAHKJ01	24	1632	2019-04-09T00:00:00Z	ftp://ftp.ncbi.nlm.nih.gov/genomes/all/GCA/900/983/625/GCA_900983625.1_19944_6_155	ftp://ftp.ncbi.nlm.nih.gov/genomes/all/GCF/900/983/625/GCF_900983625.1_19944_6_155
Streptococcus pneumoniae	Bacteria;Terrabacteria group;Firmicutes	2842STDY5643729	SAMEA2238360	PRJEB4909	GCA_900021415.1	Scaffold	2.15676	39.6		FDXF01	37	2051	2016-02-09T00:00:00Z	ftp://ftp.ncbi.nlm.nih.gov/genomes/all/GCA/900/021/415/GCA_900021415.1_12045_8_81	ftp://ftp.ncbi.nlm.nih.gov/genomes/all/GCF/900/021/415/GCF_900021415.1_12045_8_81
Neisseria meningitidis	Bacteria;Proteobacteria;Betaproteobacteria	NM2431	SAMEA1031643	PRJEB2603	GCA_001349075.1	Scaffold	2.04014	52.1		CHWJ01	200	2037	2015-04-21T00:00:00Z	ftp://ftp.ncbi.nlm.nih.gov/genomes/all/GCA/001/349/075/GCA_001349075.1_6714_4_1	ftp://ftp.ncbi.nlm.nih.gov/genomes/all/GCF/001/349/075/GCF_001349075.1_6714_4_1
Helicobacter pylori SA220A	Bacteria;Proteobacteria;delta/epsilon subdivisions	SA220A	SAMEA2272240	PRJEB4110	GCA_000475535.1	Contig	1.6646	39		CBND01	78	1436	2013-09-21T00:00:00Z	ftp://ftp.ncbi.nlm.nih.gov/genomes/all/GCA/000/475/535/GCA_000475535.1_SA220A	ftp://ftp.ncbi.nlm.nih.gov/genomes/all/GCF/000/475/535/GCF_000475535.1_SA220A
Escherichia coli	Bacteria;Proteobacteria;Gammaproteobacteria	NCTC9091	SAMEA3443764	PRJEB6403	GCA_900449575.1	Contig	5.14887	50.6		UGDH01	2	4733	2018-07-30T00:00:00Z	ftp://ftp.ncbi.nlm.nih.gov/genomes/all/GCA/900/449/575/GCA_900449575.1_39111_A01	ftp://ftp.ncbi.nlm.nih.gov/genomes/all/GCF/900/449/575/GCF_900449575.1_39111_A01
Listeria monocytogenes	Bacteria;Terrabacteria group;Firmicutes	PNUSAL000451	SAMN02463172	PRJNA483181	GCA_003607845.1	Contig	2.92822	37.9		QXLY01	25	2897	2018-10-02T00:00:00Z	ftp://ftp.ncbi.nlm.nih.gov/genomes/all/GCA/003/607/845/GCA_003607845.1_ASM360784v1	ftp://ftp.ncbi.nlm.nih.gov/genomes/all/GCF/003/607/845/GCF_003607845.1_ASM360784v1
Mycobacterium tuberculosis XTB13-265	Bacteria;Terrabacteria group;Actinobacteria	XTB13-265	SAMN02419681	PRJNA229723	GCA_000656335.1	Scaffold	4.4225	65.6		JLGZ01	3	4123	2014-04-29T00:00:00Z	ftp://ftp.ncbi.nlm.nih.gov/genomes/all/GCA/000/656/335/GCA_000656335.1_Myco_tube_XTB13-265_V1	ftp://ftp.ncbi.nlm.nih.gov/genomes/all/GCF/000/656/335/GCF_000656335.1_Myco_tube_XTB13-265_V1
Campylobacter jejuni	Bacteria;Proteobacteria;delta/epsilon subdivisions	isolate_A1	SAMN06888263	PRJNA312235	GCA_002178815.1	Scaffold	1.7557	30.8		NFQG01	67	1742	2017-06-08T00:00:00Z	ftp://ftp.ncbi.nlm.nih.gov/genomes/all/GCA/002/178/815/GCA_002178815.1_ASM217881v1	ftp://ftp.ncbi.nlm.nih.gov/genomes/all/GCF/002/178/815/GCF_002178815.1_ASM217881v1
Staphylococcus aureus F36090	Bacteria;Terrabacteria group;Firmicutes	F36090	SAMN02403125	PRJNA227815	GCA_000587715.1	Scaffold	2.93498	32.7		JFUM01	16	2888	2014-03-11T00:00:00Z	ftp://ftp.ncbi.nlm.nih.gov/genomes/all/GCA/000/587/715/GCA_000587715.1_Stap_aure_F36090_V1	ftp://ftp.ncbi.nlm.nih.gov/genomes/all/GCF/000/587/715/GCF_000587715.1_Stap_aure_F36090_V1
Salmonella enterica subsp. enterica serovar Enteritidis	Bacteria;Proteobacteria;Gammaproteobacteria	CFSAN051851	SAMN05414432	PRJNA186035	GCA_001973475.1	Contig	4.73996	52.1		MTUN01	31	4461	2017-01-26T00:00:00Z	ftp://ftp.ncbi.nlm.nih.gov/genomes/all/GCA/001/973/475/GCA_001973475.1_ASM197347v1	ftp://ftp.ncbi.nlm.nih.gov/genomes/all/GCF/001/973/475/GCF_001973475.1_ASM197347v1
Campylobacter jejuni	Bacteria;Proteobacteria;delta/epsilon subdivisions	BCW_6885	SAMN04532392	PRJNA203445	GCA_001763445.1	Contig	1.74092	30.1		MJYT01	85	1681	2016-10-04T00:00:00Z	ftp://ftp.ncbi.nlm.nih.gov/genomes/all/GCA/001/763/445/GCA_001763445.1_ASM176344v1	ftp://ftp.ncbi.nlm.nih.gov/genomes/all/GCF/001/763/445/GCF_001763445.1_ASM176344v1
Salmonella enterica	Bacteria;Proteobacteria;Gammaproteobacteria	NGUA11	SAMD00043347	PRJDB4308	GCA_001569745.1	Contig	4.93863	52.1		BCOJ01	587	4622	2016-01-22T00:00:00Z	ftp://ftp.ncbi.nlm.nih.gov/genomes/all/GCA/001/569/745/GCA_001569745.1_ASM156974v1	ftp://ftp.ncbi.nlm.nih.gov/genomes/all/GCF/001/569/745/GCF_001569745.1_ASM156974v1
Listeria monocytogenes	Bacteria;Terrabacteria group;Firmicutes	FSL R8-6870	SAMN02741569	PRJNA245909	GCA_000728385.1	Contig	3.12654	37.9		JPAI01	22	3087	2014-07-15T00:00:00Z	ftp://ftp.ncbi.nlm.nih.gov/genomes/all/GCA/000/728/385/GCA_000728385.1_ASM72838v1	ftp://ftp.ncbi.nlm.nih.gov/genomes/all/GCF/000/728/385/GCF_000728385.1_ASM72838v1
Staphylococcus aureus subsp. aureus	Bacteria;Terrabacteria group;Firmicutes	M6KS0321_1	SAMD00118984	PRJDB5246	GCA_003424945.1	Scaffold	2.70555	32.7		BHCB01	31	2593	2018-08-15T00:00:00Z	ftp://ftp.ncbi.nlm.nih.gov/genomes/all/GCA/003/424/945/GCA_003424945.1_ASM342494v1	ftp://ftp.ncbi.nlm.nih.gov/genomes/all/GCF/003/424/945/GCF_003424945.1_ASM342494v1
Escherichia coli	Bacteria;Proteobacteria;Gammaproteobacteria	ecoli018	SAMEA4916089	PRJEB28660	GCA_900608045.1	Contig	5.35096	50.7		UWXG01	7	4894	2018-11-09T00:00:00Z	ftp://ftp.ncbi.nlm.nih.gov/genomes/all/GCA/900/608/045/GCA_900608045.1_ecoli018	ftp://ftp.ncbi.nlm.nih.gov/genomes/all/GCF/900/608/045/GCF_900608045.1_ecoli018
Mycobacterium tuberculosis	Bacteria;Terrabacteria group;Actinobacteria	M0013935-3	SAMN06094175	PRJNA343736	GCA_002131055.1	Scaffold	4.37104	65.6		MRHM01	12	4106	2017-05-11T00:00:00Z	ftp://ftp.ncbi.nlm.nih.gov/genomes/all/GCA/002/131/055/GCA_002131055.1_ASM213105v1	ftp://ftp.ncbi.nlm.nih.gov/genomes/all/GCF/002/131/055/GCF_002131055.1_ASM213105v1
Helicobacter pylori GAMchJs124i	Bacteria;Proteobacteria;delta/epsilon subdivisions	GAMchJs124i	SAMN02436790	PRJNA89295	GCA_000346855.2	Scaffold	1.61226	39.3		APEL01	48	1394	2013-03-15T00:00:00Z	ftp://ftp.ncbi.nlm.nih.gov/genomes/all/GCA/000/346/855/GCA_000346855.2_ASM34685v2	ftp://ftp.ncbi.nlm.nih.gov/genomes/all/GCF/000/346/855/GCF_000346855.2_ASM34685v2
Neisseria meningitidis	Bacteria;Proteobacteria;Betaproteobacteria	Neisseria meningitidis	SAMEA104189030	PRJEB22021	GCA_900201605.1	Contig	2.08174	51.7		FZYM01	202	2035	2017-11-22T00:00:00Z	ftp://ftp.ncbi.nlm.nih.gov/genomes/all/GCA/900/201/605/GCA_900201605.1_R083	ftp://ftp.ncbi.nlm.nih.gov/genomes/all/GCF/900/201/605/GCF_900201605.1_R083
Streptococcus pyogenes	Bacteria;Terrabacteria group;Firmicutes	GAS11117	SAMEA3918925	PRJEB13003	GCA_900984615.1	Scaffold	1.76423	38.3		CAAHOE01	21	1650	2019-04-09T00:00:00Z	ftp://ftp.ncbi.nlm.nih.gov/genomes/all/GCA/900/984/615/GCA_900984615.1_19944_7_172	ftp://ftp.ncbi.nlm.nih.gov/genomes/all/GCF/900/984/615/GCF_900984615.1_19944_7_172
Streptococcus agalactiae MRI Z1-049	Bacteria;Terrabacteria group;Firmicutes	MRI Z1-049	SAMN00993334	PRJNA86403	GCA_000310345.1	Contig	2.0364	35.2		ANER01	200	2012	2012-11-07T00:00:00Z	ftp://ftp.ncbi.nlm.nih.gov/genomes/all/GCA/000/310/345/GCA_000310345.1_ASM31034v1	ftp://ftp.ncbi.nlm.nih.gov/genomes/all/GCF/000/310/345/GCF_000310345.1_ASM31034v1
Pseudomonas aeruginosa	Bacteria;Proteobacteria;Gammaproteobacteria	WH-SGI-V-07635	SAMN04128645	PRJNA297679	GCA_001452135.1	Scaffold	6.71692	66.1		LLRG01	106	6188	2015-11-30T00:00:00Z	ftp://ftp.ncbi.nlm.nih.gov/genomes/all/GCA/001/452/135/GCA_001452135.1_WH-SGI-V-07635	ftp://ftp.ncbi.nlm.nih.gov/genomes/all/GCF/001/452/135/GCF_001452135.1_WH-SGI-V-07635
Streptococcus pneumoniae	Bacteria;Terrabacteria group;Firmicutes	2245STDY5819608	SAMEA2521642	PRJEB3084	GCA_900051195.1	Scaffold	2.04431	39.7		FHST01	38	2013	2016-02-10T00:00:00Z	ftp://ftp.ncbi.nlm.nih.gov/genomes/all/GCA/900/051/195/GCA_900051195.1_13414_2_91	ftp://ftp.ncbi.nlm.nih.gov/genomes/all/GCF/900/051/195/GCF_900051195.1_13414_2_91
Acinetobacter baumannii	Bacteria;Proteobacteria;Gammaproteobacteria	ST-2_clon_2000	SAMN04038509	PRJNA308422	GCA_001708025.1	Contig	3.99176	39.1		LJHA01	64	3710	2016-08-18T00:00:00Z	ftp://ftp.ncbi.nlm.nih.gov/genomes/all/GCA/001/708/025/GCA_001708025.1_ASM170802v1	ftp://ftp.ncbi.nlm.nih.gov/genomes/all/GCF/001/708/025/GCF_001708025.1_ASM170802v1
Burkholderia pseudomallei str. NCTC 13392 substr. morphotype_7	Bacteria;Proteobacteria;Betaproteobacteria	NCTC 13392 substr. morphotype_7	SAMN01768102	PRJNA177946	GCA_000454665.1	Contig	6.98249	68.2		AUVN01	155	6820	2013-08-26T00:00:00Z	ftp://ftp.ncbi.nlm.nih.gov/genomes/all/GCA/000/454/665/GCA_000454665.1_Final_Assembly	ftp://ftp.ncbi.nlm.nih.gov/genomes/all/GCF/000/454/665/GCF_000454665.1_Final_Assembly
Clostridioides difficile	Bacteria;Terrabacteria group;Firmicutes	FD116	SAMD00155892	PRJDB7714	GCA_004315825.1	Scaffold	4.27372	28.5		BIQY01	117	3866	2019-01-29T00:00:00Z	ftp://ftp.ncbi.nlm.nih.gov/genomes/all/GCA/004/315/825/GCA_004315825.1_ASM431582v1	ftp://ftp.ncbi.nlm.nih.gov/genomes/all/GCF/004/315/825/GCF_004315825.1_ASM431582v1
Vibrio parahaemolyticus S049	Bacteria;Proteobacteria;Gammaproteobacteria	S049	SAMN02338910	PRJNA215961	GCA_000491195.1	Contig	5.22948	45		AWLM01	714	4944	2013-09-06T00:00:00Z	ftp://ftp.ncbi.nlm.nih.gov/genomes/all/GCA/000/491/195/GCA_000491195.1_S049	ftp://ftp.ncbi.nlm.nih.gov/genomes/all/GCF/000/491/195/GCF_000491195.1_S049
Enterococcus faecalis JH1	Bacteria;Terrabacteria group;Firmicutes	JH1	SAMN02595260	PRJNA32939	GCA_000157375.1	Scaffold	3.0428	37.4		ACAP01	24	2945	2009-06-12T00:00:00Z	ftp://ftp.ncbi.nlm.nih.gov/genomes/all/GCA/000/157/375/GCA_000157375.1_ASM15737v1	ftp://ftp.ncbi.nlm.nih.gov/genomes/all/GCF/000/157/375/GCF_000157375.1_ASM15737v1
Klebsiella pneumoniae	Bacteria;Proteobacteria;Gammaproteobacteria	CHS146	SAMN03280288	PRJNA271899	GCA_001031895.1	Scaffold	5.28719	57.5		LEWX01	13	4937	2015-06-19T00:00:00Z	ftp://ftp.ncbi.nlm.nih.gov/genomes/all/GCA/001/031/895/GCA_001031895.1_Kleb_pneu_CHS146_V1	ftp://ftp.ncbi.nlm.nih.gov/genomes/all/GCF/001/031/895/GCF_001031895.1_Kleb_pneu_CHS146_V1
Enterococcus faecium	Bacteria;Terrabacteria group;Firmicutes	M299741	SAMN11980292	PRJNA546230	GCA_006375945.1	Contig	3.09729	37.6		VFCO01	251	3042	2019-06-17T00:00:00Z	ftp://ftp.ncbi.nlm.nih.gov/genomes/all/GCA/006/375/945/GCA_006375945.1_ASM637594v1	ftp://ftp.ncbi.nlm.nih.gov/genomes/all/GCF/006/375/945/GCF_006375945.1_ASM637594v1
Mycobacteroides abscessus subsp. abscessus	Bacteria;Terrabacteria group;Actinobacteria	97	SAMEA2071231	PRJEB2779	GCA_900136645.1	Scaffold	5.22726	64.2		FSJD01	59	5082	2016-12-14T00:00:00Z	ftp://ftp.ncbi.nlm.nih.gov/genomes/all/GCA/900/136/645/GCA_900136645.1_10625_5_12	ftp://ftp.ncbi.nlm.nih.gov/genomes/all/GCF/900/136/645/GCF_900136645.1_10625_5_12
Pseudomonas viridiflava	Bacteria;Proteobacteria;Gammaproteobacteria	LMCA8	SAMN03267840	PRJNA270634	GCA_000834695.1	Contig	5.99249	59.3		JXQO01	73	5201	2015-02-09T00:00:00Z	ftp://ftp.ncbi.nlm.nih.gov/genomes/all/GCA/000/834/695/GCA_000834695.1_ASM83469v1	ftp://ftp.ncbi.nlm.nih.gov/genomes/all/GCF/000/834/695/GCF_000834695.1_ASM83469v1
uncultured Pelagibacteraceae bacterium	Bacteria;Proteobacteria;Alphaproteobacteria	AG-919-B14	SAMEA6074695	PRJEB33281	GCA_902614435.1	Contig	1.04581	29.2		CACMLF01	55	0	2019-10-30T00:00:00Z	ftp://ftp.ncbi.nlm.nih.gov/genomes/all/GCA/902/614/435/GCA_902614435.1_AG-919-B14
uncultured Pelagibacteraceae bacterium	Bacteria;Proteobacteria;Alphaproteobacteria	AG-899-E07	SAMEA6071063	PRJEB33281	GCA_902537905.1	Contig	0.757439	29.5		CACBDD01	46	0	2019-10-25T00:00:00Z	ftp://ftp.ncbi.nlm.nih.gov/genomes/all/GCA/902/537/905/GCA_902537905.1_AG-899-E07
Pseudomonas viridiflava	Bacteria;Proteobacteria;Gammaproteobacteria	p4.B1	SAMEA104472812	PRJEB24450	GCA_900590765.1	Contig	5.92731	59.4		UUOA01	77	5161	2018-10-23T00:00:00Z	ftp://ftp.ncbi.nlm.nih.gov/genomes/all/GCA/900/590/765/GCA_900590765.1_p4.B1	ftp://ftp.ncbi.nlm.nih.gov/genomes/all/GCF/900/590/765/GCF_900590765.1_p4.B1
Mycobacteroides abscessus subsp. abscessus	Bacteria;Terrabacteria group;Actinobacteria	427	SAMEA2071548	PRJEB2779	GCA_900134775.1	Contig	5.15274	64.2		FVKG01	63	5025	2017-03-10T00:00:00Z	ftp://ftp.ncbi.nlm.nih.gov/genomes/all/GCA/900/134/775/GCA_900134775.1_10208_3_2	ftp://ftp.ncbi.nlm.nih.gov/genomes/all/GCF/900/134/775/GCF_900134775.1_10208_3_2
Enterococcus faecium	Bacteria;Terrabacteria group;Firmicutes	E64	SAMN09469426	PRJNA477379	GCA_003284785.1	Contig	2.98763	37.7		QMDU01	169	2922	2018-06-30T00:00:00Z	ftp://ftp.ncbi.nlm.nih.gov/genomes/all/GCA/003/284/785/GCA_003284785.1_ASM328478v1	ftp://ftp.ncbi.nlm.nih.gov/genomes/all/GCF/003/284/785/GCF_003284785.1_ASM328478v1
Klebsiella pneumoniae	Bacteria;Proteobacteria;Gammaproteobacteria	EuSCAPE_RO092	SAMEA3721002	PRJEB10018	GCA_900504455.1	Contig	5.62179	57.2		UJGB01	66	5322	2018-08-19T00:00:00Z	ftp://ftp.ncbi.nlm.nih.gov/genomes/all/GCA/900/504/455/GCA_900504455.1_19084_3_177	ftp://ftp.ncbi.nlm.nih.gov/genomes/all/GCF/900/504/455/GCF_900504455.1_19084_3_177
Enterococcus faecalis	Bacteria;Terrabacteria group;Firmicutes	1308_EFLS	SAMN03197284	PRJNA267549	GCA_001053335.1	Contig	3.2219	37.3		JVUK01	117	3041	2015-07-10T00:00:00Z	ftp://ftp.ncbi.nlm.nih.gov/genomes/all/GCA/001/053/335/GCA_001053335.1_ASM105333v1	ftp://ftp.ncbi.nlm.nih.gov/genomes/all/GCF/001/053/335/GCF_001053335.1_ASM105333v1
Vibrio parahaemolyticus S079	Bacteria;Proteobacteria;Gammaproteobacteria	S079	SAMN02338936	PRJNA215961	GCA_000490675.1	Contig	5.1134	45.2		AWKM01	664	4843	2013-09-06T00:00:00Z	ftp://ftp.ncbi.nlm.nih.gov/genomes/all/GCA/000/490/675/GCA_000490675.1_S079	ftp://ftp.ncbi.nlm.nih.gov/genomes/all/GCF/000/490/675/GCF_000490675.1_S079
Clostridioides difficile	Bacteria;Terrabacteria group;Firmicutes	7501-BI/ST1	SAMN05710962	PRJNA340238	GCA_002303165.1	Contig	4.12905	28.5		MPFW01	148	3693	2017-09-14T00:00:00Z	ftp://ftp.ncbi.nlm.nih.gov/genomes/all/GCA/002/303/165/GCA_002303165.1_ASM230316v1	ftp://ftp.ncbi.nlm.nih.gov/genomes/all/GCF/002/303/165/GCF_002303165.1_ASM230316v1
Burkholderia pseudomallei	Bacteria;Proteobacteria;Betaproteobacteria	HBPUB10243A	SAMEA2064186	PRJEB3409	GCA_900592565.1	Scaffold	7.08099	68.2		UUVB01	156	6901	2018-10-24T00:00:00Z	ftp://ftp.ncbi.nlm.nih.gov/genomes/all/GCA/900/592/565/GCA_900592565.1_10235_7_16	ftp://ftp.ncbi.nlm.nih.gov/genomes/all/GCF/900/592/565/GCF_900592565.1_10235_7_16
Acinetobacter baumannii	Bacteria;Proteobacteria;Gammaproteobacteria	XH686	SAMN04745447	PRJNA314151	GCA_001864635.1	Scaffold	3.68777	38.9		LYJD01	105	3464	2016-11-02T00:00:00Z	ftp://ftp.ncbi.nlm.nih.gov/genomes/all/GCA/001/864/635/GCA_001864635.1_ASM186463v1	ftp://ftp.ncbi.nlm.nih.gov/genomes/all/GCF/001/864/635/GCF_001864635.1_ASM186463v1
Pseudomonas aeruginosa	Bacteria;Proteobacteria;Gammaproteobacteria	Cotonu1	SAMN07424086	PRJNA325248	GCA_003836245.1	Contig	6.76205	66.3		NSSV01	49	6250	2018-11-26T00:00:00Z	ftp://ftp.ncbi.nlm.nih.gov/genomes/all/GCA/003/836/245/GCA_003836245.1_ASM383624v1	ftp://ftp.ncbi.nlm.nih.gov/genomes/all/GCF/003/836/245/GCF_003836245.1_ASM383624v1
Streptococcus agalactiae FSL S3-568	Bacteria;Terrabacteria group;Firmicutes	FSL S3-568	SAMN02436187	PRJNA86177	GCA_000322605.1	Contig	2.20121	35.7		ANPR01	202	2147	2012-12-17T00:00:00Z	ftp://ftp.ncbi.nlm.nih.gov/genomes/all/GCA/000/322/605/GCA_000322605.1_ASM32260v1	ftp://ftp.ncbi.nlm.nih.gov/genomes/all/GCF/000/322/605/GCF_000322605.1_ASM32260v1
Streptococcus pyogenes	Bacteria;Terrabacteria group;Firmicutes	33185V1T1	SAMEA1324172	PRJEB2839	GCA_900992655.1	Contig	1.74183	38.3		CAAISY01	22	1610	2019-04-09T00:00:00Z	ftp://ftp.ncbi.nlm.nih.gov/genomes/all/GCA/900/992/655/GCA_900992655.1_7622_7_90	ftp://ftp.ncbi.nlm.nih.gov/genomes/all/GCF/900/992/655/GCF_900992655.1_7622_7_90
Neisseria meningitidis	Bacteria;Proteobacteria;Betaproteobacteria	Neisseria meningitidis	SAMEA104188975	PRJEB22021	GCA_900200795.1	Contig	2.07038	51.9		FZVI01	188	2064	2017-11-22T00:00:00Z	ftp://ftp.ncbi.nlm.nih.gov/genomes/all/GCA/900/200/795/GCA_900200795.1_B246	ftp://ftp.ncbi.nlm.nih.gov/genomes/all/GCF/900/200/795/GCF_900200795.1_B246
Streptococcus pneumoniae	Bacteria;Terrabacteria group;Firmicutes	SMRU1014	SAMEA1024652	PRJEB2393	GCA_001119605.1	Contig	2.08972	39.6		CRRS01	36	2037	2015-03-23T00:00:00Z	ftp://ftp.ncbi.nlm.nih.gov/genomes/all/GCA/001/119/605/GCA_001119605.1_6805_1_6	ftp://ftp.ncbi.nlm.nih.gov/genomes/all/GCF/001/119/605/GCF_001119605.1_6805_1_6
Helicobacter pylori HP250AFiii	Bacteria;Proteobacteria;delta/epsilon subdivisions	HP250AFiii	SAMN02436778	PRJNA89305	GCA_000345765.2	Scaffold	1.5784	39.4		APEP01	50	1397	2013-03-07T00:00:00Z	ftp://ftp.ncbi.nlm.nih.gov/genomes/all/GCA/000/345/765/GCA_000345765.2_ASM34576v2	ftp://ftp.ncbi.nlm.nih.gov/genomes/all/GCF/000/345/765/GCF_000345765.2_ASM34576v2
Mycobacterium tuberculosis	Bacteria;Terrabacteria group;Actinobacteria	I0003270-1	SAMN05919625	PRJNA343736	GCA_001844995.1	Scaffold	4.41037	65.6		MMBG01	14	4134	2016-10-25T00:00:00Z	ftp://ftp.ncbi.nlm.nih.gov/genomes/all/GCA/001/844/995/GCA_001844995.1_ASM184499v1	ftp://ftp.ncbi.nlm.nih.gov/genomes/all/GCF/001/844/995/GCF_001844995.1_ASM184499v1
Escherichia coli	Bacteria;Proteobacteria;Gammaproteobacteria	NCTC8620	SAMEA3446330	PRJEB6403	GCA_900449485.1	Contig	5.65785	50.7		UGEG01	4	5345	2018-07-31T00:00:00Z	ftp://ftp.ncbi.nlm.nih.gov/genomes/all/GCA/900/449/485/GCA_900449485.1_39130_F01	ftp://ftp.ncbi.nlm.nih.gov/genomes/all/GCF/900/449/485/GCF_900449485.1_39130_F01
Staphylococcus aureus subsp. aureus	Bacteria;Terrabacteria group;Firmicutes	M1KS0321_2	SAMD00118942	PRJDB5246	GCA_003424105.1	Contig	2.7058	32.7		BHAL01	30	2596	2018-08-15T00:00:00Z	ftp://ftp.ncbi.nlm.nih.gov/genomes/all/GCA/003/424/105/GCA_003424105.1_ASM342410v1	ftp://ftp.ncbi.nlm.nih.gov/genomes/all/GCF/003/424/105/GCF_003424105.1_ASM342410v1
Listeria monocytogenes	Bacteria;Terrabacteria group;Firmicutes	FSL R8-7860	SAMN02741628	PRJNA245909	GCA_000729385.1	Contig	3.12679	37.9		JPCO01	20	3089	2014-07-15T00:00:00Z	ftp://ftp.ncbi.nlm.nih.gov/genomes/all/GCA/000/729/385/GCA_000729385.1_ASM72938v1	ftp://ftp.ncbi.nlm.nih.gov/genomes/all/GCF/000/729/385/GCF_000729385.1_ASM72938v1
Salmonella enterica	Bacteria;Proteobacteria;Gammaproteobacteria	NGUA36	SAMD00043374	PRJDB4308	GCA_001570245.1	Contig	4.52377	52.3		BCPI01	98	4167	2016-01-22T00:00:00Z	ftp://ftp.ncbi.nlm.nih.gov/genomes/all/GCA/001/570/245/GCA_001570245.1_ASM157024v1	ftp://ftp.ncbi.nlm.nih.gov/genomes/all/GCF/001/570/245/GCF_001570245.1_ASM157024v1
Campylobacter jejuni subsp. jejuni	Bacteria;Proteobacteria;delta/epsilon subdivisions	CFSAN065412	SAMN08054953	PRJNA258022	GCA_002804455.1	Scaffold	1.82027	30.2		PHXC01	111	1758	2017-12-04T00:00:00Z	ftp://ftp.ncbi.nlm.nih.gov/genomes/all/GCA/002/804/455/GCA_002804455.1_CFSAN065412	ftp://ftp.ncbi.nlm.nih.gov/genomes/all/GCF/002/804/455/GCF_002804455.1_CFSAN065412
Campylobacter jejuni	Bacteria;Proteobacteria;delta/epsilon subdivisions	isolate_W12	SAMN06888326	PRJNA312235	GCA_002179125.1	Contig	1.6982	30.3		NFNV01	88	1637	2017-06-08T00:00:00Z	ftp://ftp.ncbi.nlm.nih.gov/genomes/all/GCA/002/179/125/GCA_002179125.1_ASM217912v1	ftp://ftp.ncbi.nlm.nih.gov/genomes/all/GCF/002/179/125/GCF_002179125.1_ASM217912v1
Salmonella enterica	Bacteria;Proteobacteria;Gammaproteobacteria	SEH-17	SAMN08687487	PRJNA437953	GCA_003598455.1	Contig	4.62441	52.3		PXVU01	43	4264	2018-09-26T00:00:00Z	ftp://ftp.ncbi.nlm.nih.gov/genomes/all/GCA/003/598/455/GCA_003598455.1_ASM359845v1	ftp://ftp.ncbi.nlm.nih.gov/genomes/all/GCF/003/598/455/GCF_003598455.1_ASM359845v1
Listeria monocytogenes	Bacteria;Terrabacteria group;Firmicutes	FSL R8-5124	SAMN02741472	PRJNA245909	GCA_000726235.1	Contig	3.05749	37.8		JOWR01	32	3016	2014-07-15T00:00:00Z	ftp://ftp.ncbi.nlm.nih.gov/genomes/all/GCA/000/726/235/GCA_000726235.1_ASM72623v1	ftp://ftp.ncbi.nlm.nih.gov/genomes/all/GCF/000/726/235/GCF_000726235.1_ASM72623v1
Staphylococcus aureus subsp. aureus	Bacteria;Terrabacteria group;Firmicutes	M6KS0321_2	SAMD00118985	PRJDB5246	GCA_003424965.1	Scaffold	2.70613	32.7		BHCC01	32	2593	2018-08-15T00:00:00Z	ftp://ftp.ncbi.nlm.nih.gov/genomes/all/GCA/003/424/965/GCA_003424965.1_ASM342496v1	ftp://ftp.ncbi.nlm.nih.gov/genomes/all/GCF/003/424/965/GCF_003424965.1_ASM342496v1
Mycobacterium tuberculosis	Bacteria;Terrabacteria group;Actinobacteria	99-R715	SAMN05916426	PRJNA343736	GCA_001849525.1	Contig	4.39241	65.6		MMJB01	11	4123	2016-10-25T00:00:00Z	ftp://ftp.ncbi.nlm.nih.gov/genomes/all/GCA/001/849/525/GCA_001849525.1_ASM184952v1	ftp://ftp.ncbi.nlm.nih.gov/genomes/all/GCF/001/849/525/GCF_001849525.1_ASM184952v1
Helicobacter pylori	Bacteria;Proteobacteria;delta/epsilon subdivisions	PIMM-FM-UNAM-14CaC1	SAMN10715447	PRJNA513874	GCA_008681285.1	Scaffold	1.63506	39		SBAI01	21	1458	2019-09-23T00:00:00Z	ftp://ftp.ncbi.nlm.nih.gov/genomes/all/GCA/008/681/285/GCA_008681285.1_ASM868128v1	ftp://ftp.ncbi.nlm.nih.gov/genomes/all/GCF/008/681/285/GCF_008681285.1_ASM868128v1
Escherichia coli O25b:H4	Bacteria;Proteobacteria;Gammaproteobacteria	B1439-PB_2012	SAMN10839619	PRJNA517648	GCA_005671075.1	Contig	5.1065	50.8		SEVY01	2	4737	2019-05-23T00:00:00Z	ftp://ftp.ncbi.nlm.nih.gov/genomes/all/GCA/005/671/075/GCA_005671075.1_ASM567107v1	ftp://ftp.ncbi.nlm.nih.gov/genomes/all/GCF/005/671/075/GCF_005671075.1_ASM567107v1
Neisseria meningitidis	Bacteria;Proteobacteria;Betaproteobacteria	Neisseria meningitidis	SAMEA104189187	PRJEB22021	GCA_900201315.1	Contig	2.06632	51.9		FZXI01	179	2065	2017-11-23T00:00:00Z	ftp://ftp.ncbi.nlm.nih.gov/genomes/all/GCA/900/201/315/GCA_900201315.1_B295	ftp://ftp.ncbi.nlm.nih.gov/genomes/all/GCF/900/201/315/GCF_900201315.1_B295
Streptococcus pyogenes	Bacteria;Terrabacteria group;Firmicutes	K4982	SAMEA1711828	PRJEB3313	GCA_900985905.1	Contig	1.81175	38.4		CAAHTD01	21	1740	2019-04-09T00:00:00Z	ftp://ftp.ncbi.nlm.nih.gov/genomes/all/GCA/900/985/905/GCA_900985905.1_8898_3_58	ftp://ftp.ncbi.nlm.nih.gov/genomes/all/GCF/900/985/905/GCF_900985905.1_8898_3_58
Streptococcus agalactiae GB00959	Bacteria;Terrabacteria group;Firmicutes	GB00959	SAMN00991434	PRJNA86597	GCA_000288615.1	Contig	2.06766	35.4		ALUX01	217	2013	2012-08-15T00:00:00Z	ftp://ftp.ncbi.nlm.nih.gov/genomes/all/GCA/000/288/615/GCA_000288615.1_ASM28861v1	ftp://ftp.ncbi.nlm.nih.gov/genomes/all/GCF/000/288/615/GCF_000288615.1_ASM28861v1
Pseudomonas aeruginosa	Bacteria;Proteobacteria;Gammaproteobacteria	355	SAMEA2357552	PRJEB5438	GCA_900146825.1	Contig	6.29748	66.5		FRRC01	75	5823	2016-12-09T00:00:00Z	ftp://ftp.ncbi.nlm.nih.gov/genomes/all/GCA/900/146/825/GCA_900146825.1_355	ftp://ftp.ncbi.nlm.nih.gov/genomes/all/GCF/900/146/825/GCF_900146825.1_355
Streptococcus pneumoniae	Bacteria;Terrabacteria group;Firmicutes	2245STDY5608927	SAMEA2203788	PRJEB3084	GCA_900033835.1	Scaffold	2.09832	39.5		FFRJ01	32	2090	2016-02-09T00:00:00Z	ftp://ftp.ncbi.nlm.nih.gov/genomes/all/GCA/900/033/835/GCA_900033835.1_11657_4_5	ftp://ftp.ncbi.nlm.nih.gov/genomes/all/GCF/900/033/835/GCF_900033835.1_11657_4_5
Acinetobacter baumannii	Bacteria;Proteobacteria;Gammaproteobacteria	KUFAR44	SAMN06690278	PRJNA380997	GCA_002992325.1	Contig	3.9406	39		NEPG01	69	3676	2018-03-09T00:00:00Z	ftp://ftp.ncbi.nlm.nih.gov/genomes/all/GCA/002/992/325/GCA_002992325.1_ASM299232v1	ftp://ftp.ncbi.nlm.nih.gov/genomes/all/GCF/002/992/325/GCF_002992325.1_ASM299232v1
Burkholderia pseudomallei	Bacteria;Proteobacteria;Betaproteobacteria	A-277-02-2-05	SAMEA2065765	PRJEB3409	GCA_900595915.1	Scaffold	7.17408	68.1		UVHX01	171	6947	2018-10-23T00:00:00Z	ftp://ftp.ncbi.nlm.nih.gov/genomes/all/GCA/900/595/915/GCA_900595915.1_10396_8_52	ftp://ftp.ncbi.nlm.nih.gov/genomes/all/GCF/900/595/915/GCF_900595915.1_10396_8_52
Clostridioides difficile	Bacteria;Terrabacteria group;Firmicutes	VL_0415	SAMEA3664405	PRJEB11776	GCA_900011695.1	Contig	4.26196	29.4		FAMH01	356	3803	2016-03-31T00:00:00Z	ftp://ftp.ncbi.nlm.nih.gov/genomes/all/GCA/900/011/695/GCA_900011695.1_Peptoclostridium_difficile	ftp://ftp.ncbi.nlm.nih.gov/genomes/all/GCF/900/011/695/GCF_900011695.1_Peptoclostridium_difficile
Vibrio parahaemolyticus S112	Bacteria;Proteobacteria;Gammaproteobacteria	S112	SAMN02338961	PRJNA215961	GCA_000490195.1	Contig	5.03323	45.3		AWJN01	683	4704	2013-09-06T00:00:00Z	ftp://ftp.ncbi.nlm.nih.gov/genomes/all/GCA/000/490/195/GCA_000490195.1_S112	ftp://ftp.ncbi.nlm.nih.gov/genomes/all/GCF/000/490/195/GCF_000490195.1_S112
Enterococcus faecalis	Bacteria;Terrabacteria group;Firmicutes	610_EFLS	SAMN03197811	PRJNA267549	GCA_001055475.1	Scaffold	3.01936	37.2		JVAD01	130	2836	2015-07-10T00:00:00Z	ftp://ftp.ncbi.nlm.nih.gov/genomes/all/GCA/001/055/475/GCA_001055475.1_ASM105547v1	ftp://ftp.ncbi.nlm.nih.gov/genomes/all/GCF/001/055/475/GCF_001055475.1_ASM105547v1
Klebsiella pneumoniae BIDMC 5	Bacteria;Proteobacteria;Gammaproteobacteria	BIDMC 5	SAMN02138625	PRJNA202006	GCA_000567445.1	Scaffold	5.79855	57		JCNH01	8	5575	2014-02-06T00:00:00Z	ftp://ftp.ncbi.nlm.nih.gov/genomes/all/GCA/000/567/445/GCA_000567445.1_Kleb_pneu_BIDMC_5_V2	ftp://ftp.ncbi.nlm.nih.gov/genomes/all/GCF/000/567/445/GCF_000567445.1_Kleb_pneu_BIDMC_5_V2
Enterococcus faecium	Bacteria;Terrabacteria group;Firmicutes	TV82	SAMN09435249	PRJNA476469	GCA_005236145.1	Contig	2.53656	38.1		QPUH01	220	2273	2019-05-08T00:00:00Z	ftp://ftp.ncbi.nlm.nih.gov/genomes/all/GCA/005/236/145/GCA_005236145.1_ASM523614v1	ftp://ftp.ncbi.nlm.nih.gov/genomes/all/GCF/005/236/145/GCF_005236145.1_ASM523614v1
Mycobacteroides abscessus subsp. abscessus	Bacteria;Terrabacteria group;Actinobacteria	1003	SAMEA2275729	PRJEB2779	GCA_900135925.1	Scaffold	5.00331	64.3		FSIA01	29	4863	2016-12-14T00:00:00Z	ftp://ftp.ncbi.nlm.nih.gov/genomes/all/GCA/900/135/925/GCA_900135925.1_12082_5_62	ftp://ftp.ncbi.nlm.nih.gov/genomes/all/GCF/900/135/925/GCF_900135925.1_12082_5_62
Pseudomonas viridiflava	Bacteria;Proteobacteria;Gammaproteobacteria	p13.D9	SAMEA104471956	PRJEB24450	GCA_900582175.1	Contig	5.95418	59.2		UTHU01	99	5126	2018-10-24T00:00:00Z	ftp://ftp.ncbi.nlm.nih.gov/genomes/all/GCA/900/582/175/GCA_900582175.1_p13.D9	ftp://ftp.ncbi.nlm.nih.gov/genomes/all/GCF/900/582/175/GCF_900582175.1_p13.D9
uncultured Pelagibacteraceae bacterium	Bacteria;Proteobacteria;Alphaproteobacteria	AG-447-K21	SAMEA6076593	PRJEB33281	GCA_902594315.1	Contig	0.578147	29.6		CACJLS01	26	0	2019-10-30T00:00:00Z	ftp://ftp.ncbi.nlm.nih.gov/genomes/all/GCA/902/594/315/GCA_902594315.1_AG-447-K21
uncultured Pelagibacteraceae bacterium	Bacteria;Proteobacteria;Alphaproteobacteria	AG-390-C23	SAMEA6075637	PRJEB33281	GCA_902555535.1	Contig	0.927157	29.4		CACDTB01	50	0	2019-10-30T00:00:00Z	ftp://ftp.ncbi.nlm.nih.gov/genomes/all/GCA/902/555/535/GCA_902555535.1_AG-390-C23
Pseudomonas viridiflava	Bacteria;Proteobacteria;Gammaproteobacteria	p3.A8	SAMEA104472731	PRJEB24450	GCA_900589905.1	Contig	5.99946	59.3		UUKX01	123	5238	2018-10-24T00:00:00Z	ftp://ftp.ncbi.nlm.nih.gov/genomes/all/GCA/900/589/905/GCA_900589905.1_p3.A8	ftp://ftp.ncbi.nlm.nih.gov/genomes/all/GCF/900/589/905/GCF_900589905.1_p3.A8
Mycobacteroides abscessus subsp. abscessus	Bacteria;Terrabacteria group;Actinobacteria	742	SAMEA2259547	PRJEB2779	GCA_900131435.1	Scaffold	5.16751	64.1		FSAL01	24	5129	2016-12-14T00:00:00Z	ftp://ftp.ncbi.nlm.nih.gov/genomes/all/GCA/900/131/435/GCA_900131435.1_11861_7_11	ftp://ftp.ncbi.nlm.nih.gov/genomes/all/GCF/900/131/435/GCF_900131435.1_11861_7_11
Enterococcus faecium	Bacteria;Terrabacteria group;Firmicutes	10_Efcm_HA-DE	SAMN06111320	PRJNA352198	GCA_002631665.1	Contig	2.98532	37.8		NXPH01	220	2909	2017-10-23T00:00:00Z	ftp://ftp.ncbi.nlm.nih.gov/genomes/all/GCA/002/631/665/GCA_002631665.1_ASM263166v1	ftp://ftp.ncbi.nlm.nih.gov/genomes/all/GCF/002/631/665/GCF_002631665.1_ASM263166v1
Klebsiella pneumoniae	Bacteria;Proteobacteria;Gammaproteobacteria	4928STDY7071301	SAMEA104567411	PRJEB22252	GCA_902159615.1	Contig	5.25883	57.5		CABGKI01	28	4958	2019-07-08T00:00:00Z	ftp://ftp.ncbi.nlm.nih.gov/genomes/all/GCA/902/159/615/GCA_902159615.1_25426_7_85	ftp://ftp.ncbi.nlm.nih.gov/genomes/all/GCF/902/159/615/GCF_902159615.1_25426_7_85
Enterococcus faecalis	Bacteria;Terrabacteria group;Firmicutes	CVM N52623	SAMN07981907	PRJNA292665	GCA_002946975.1	Contig	2.7188	37.6		PUBO01	88	2628	2018-02-26T00:00:00Z	ftp://ftp.ncbi.nlm.nih.gov/genomes/all/GCA/002/946/975/GCA_002946975.1_ASM294697v1	ftp://ftp.ncbi.nlm.nih.gov/genomes/all/GCF/002/946/975/GCF_002946975.1_ASM294697v1
Vibrio parahaemolyticus S066	Bacteria;Proteobacteria;Gammaproteobacteria	S066	SAMN02338923	PRJNA215961	GCA_000490935.1	Contig	5.05788	45.3		AWKZ01	626	4784	2013-09-06T00:00:00Z	ftp://ftp.ncbi.nlm.nih.gov/genomes/all/GCA/000/490/935/GCA_000490935.1_S066	ftp://ftp.ncbi.nlm.nih.gov/genomes/all/GCF/000/490/935/GCF_000490935.1_S066
Clostridioides difficile	Bacteria;Terrabacteria group;Firmicutes	FD055	SAMD00155836	PRJDB7714	GCA_004314705.1	Scaffold	4.16052	28.5		BIOU01	122	3775	2019-01-29T00:00:00Z	ftp://ftp.ncbi.nlm.nih.gov/genomes/all/GCA/004/314/705/GCA_004314705.1_ASM431470v1	ftp://ftp.ncbi.nlm.nih.gov/genomes/all/GCF/004/314/705/GCF_004314705.1_ASM431470v1
Burkholderia pseudomallei	Bacteria;Proteobacteria;Betaproteobacteria	HBPUB10242A	SAMEA2068024	PRJEB3409	GCA_900592525.1	Scaffold	7.07855	68.2		UUUX01	160	6916	2018-10-23T00:00:00Z	ftp://ftp.ncbi.nlm.nih.gov/genomes/all/GCA/900/592/525/GCA_900592525.1_10235_7_14	ftp://ftp.ncbi.nlm.nih.gov/genomes/all/GCF/900/592/525/GCF_900592525.1_10235_7_14
Acinetobacter baumannii	Bacteria;Proteobacteria;Gammaproteobacteria	XH748	SAMN04745498	PRJNA314151	GCA_001862555.1	Scaffold	4.04462	39.1		LYHE01	106	3803	2016-11-02T00:00:00Z	ftp://ftp.ncbi.nlm.nih.gov/genomes/all/GCA/001/862/555/GCA_001862555.1_ASM186255v1	ftp://ftp.ncbi.nlm.nih.gov/genomes/all/GCF/001/862/555/GCF_001862555.1_ASM186255v1
Pseudomonas aeruginosa	Bacteria;Proteobacteria;Gammaproteobacteria	LiP8	SAMN07424161	PRJNA325248	GCA_003835585.1	Contig	6.48108	66.4		NSPY01	42	5879	2018-11-26T00:00:00Z	ftp://ftp.ncbi.nlm.nih.gov/genomes/all/GCA/003/835/585/GCA_003835585.1_ASM383558v1	ftp://ftp.ncbi.nlm.nih.gov/genomes/all/GCF/003/835/585/GCF_003835585.1_ASM383558v1
Streptococcus pneumoniae	Bacteria;Terrabacteria group;Firmicutes	2842STDY5643977	SAMEA2238605	PRJEB4909	GCA_900032815.1	Scaffold	2.0152	39.8		FECV01	25	1918	2016-02-09T00:00:00Z	ftp://ftp.ncbi.nlm.nih.gov/genomes/all/GCA/900/032/815/GCA_900032815.1_11861_1_42	ftp://ftp.ncbi.nlm.nih.gov/genomes/all/GCF/900/032/815/GCF_900032815.1_11861_1_42
Streptococcus agalactiae GB00899	Bacteria;Terrabacteria group;Firmicutes	GB00899	SAMN00991438	PRJNA86557	GCA_000289695.1	Contig	2.06924	35.3		ALUJ01	233	2058	2012-08-15T00:00:00Z	ftp://ftp.ncbi.nlm.nih.gov/genomes/all/GCA/000/289/695/GCA_000289695.1_ASM28969v1	ftp://ftp.ncbi.nlm.nih.gov/genomes/all/GCF/000/289/695/GCF_000289695.1_ASM28969v1
Neisseria meningitidis	Bacteria;Proteobacteria;Betaproteobacteria	Neisseria meningitidis	SAMEA104189087	PRJEB22021	GCA_900202245.1	Contig	2.0653	51.9		OAAT01	192	2072	2017-11-22T00:00:00Z	ftp://ftp.ncbi.nlm.nih.gov/genomes/all/GCA/900/202/245/GCA_900202245.1_R575	ftp://ftp.ncbi.nlm.nih.gov/genomes/all/GCF/900/202/245/GCF_900202245.1_R575
Streptococcus pyogenes	Bacteria;Terrabacteria group;Firmicutes	A1138	SAMEA3919131	PRJEB13003	GCA_900983495.1	Contig	1.76197	38.4		CAAHJW01	21	1669	2019-04-09T00:00:00Z	ftp://ftp.ncbi.nlm.nih.gov/genomes/all/GCA/900/983/495/GCA_900983495.1_19944_6_143	ftp://ftp.ncbi.nlm.nih.gov/genomes/all/GCF/900/983/495/GCF_900983495.1_19944_6_143
Helicobacter pylori SA165C	Bacteria;Proteobacteria;delta/epsilon subdivisions	SA165C	SAMEA2272473	PRJEB4082	GCA_000477075.1	Contig	1.63159	38.8		CBQJ01	81	1407	2013-09-21T00:00:00Z	ftp://ftp.ncbi.nlm.nih.gov/genomes/all/GCA/000/477/075/GCA_000477075.1_SA165C	ftp://ftp.ncbi.nlm.nih.gov/genomes/all/GCF/000/477/075/GCF_000477075.1_SA165C
Mycobacterium tuberculosis	Bacteria;Terrabacteria group;Actinobacteria	M0025470-7	SAMN10697869	PRJNA343736	GCA_004105085.1	Scaffold	4.38414	65.6		SBME01	9	4121	2019-01-25T00:00:00Z	ftp://ftp.ncbi.nlm.nih.gov/genomes/all/GCA/004/105/085/GCA_004105085.1_ASM410508v1	ftp://ftp.ncbi.nlm.nih.gov/genomes/all/GCF/004/105/085/GCF_004105085.1_ASM410508v1
Escherichia coli	Bacteria;Proteobacteria;Gammaproteobacteria	NCTC11101	SAMEA3368274	PRJEB6403	GCA_900448725.1	Contig	5.09185	50.7		UGAO01	2	4691	2018-07-30T00:00:00Z	ftp://ftp.ncbi.nlm.nih.gov/genomes/all/GCA/900/448/725/GCA_900448725.1_38344_H01	ftp://ftp.ncbi.nlm.nih.gov/genomes/all/GCF/900/448/725/GCF_900448725.1_38344_H01
Staphylococcus aureus subsp. aureus	Bacteria;Terrabacteria group;Firmicutes	M1KS0321_1	SAMD00118941	PRJDB5246	GCA_003424085.1	Scaffold	2.70618	32.7		BHAK01	33	2594	2018-08-15T00:00:00Z	ftp://ftp.ncbi.nlm.nih.gov/genomes/all/GCA/003/424/085/GCA_003424085.1_ASM342408v1	ftp://ftp.ncbi.nlm.nih.gov/genomes/all/GCF/003/424/085/GCF_003424085.1_ASM342408v1
Listeria monocytogenes	Bacteria;Terrabacteria group;Firmicutes	FSL R8-6480	SAMN02741542	PRJNA245909	GCA_000727515.1	Contig	3.05524	37.8		JOZH01	29	3013	2014-07-15T00:00:00Z	ftp://ftp.ncbi.nlm.nih.gov/genomes/all/GCA/000/727/515/GCA_000727515.1_ASM72751v1	ftp://ftp.ncbi.nlm.nih.gov/genomes/all/GCF/000/727/515/GCF_000727515.1_ASM72751v1
Salmonella enterica subsp. enterica serovar Newport	Bacteria;Proteobacteria;Gammaproteobacteria	NY_FSL S10-1630	SAMN01902472	PRJNA183850	GCA_002107295.1	Contig	4.97741	52.2		NBRJ01	81	4765	2017-04-24T00:00:00Z	ftp://ftp.ncbi.nlm.nih.gov/genomes/all/GCA/002/107/295/GCA_002107295.1_ASM210729v1	ftp://ftp.ncbi.nlm.nih.gov/genomes/all/GCF/002/107/295/GCF_002107295.1_ASM210729v1
Campylobacter jejuni subsp. jejuni D2600	Bacteria;Proteobacteria;delta/epsilon subdivisions	D2600	SAMN02470551	PRJNA73887	GCA_000234545.1	Scaffold	1.62241	30.5		AGTF01	51	1578	2011-11-04T00:00:00Z	ftp://ftp.ncbi.nlm.nih.gov/genomes/all/GCA/000/234/545/GCA_000234545.1_ASM23454v1	ftp://ftp.ncbi.nlm.nih.gov/genomes/all/GCF/000/234/545/GCF_000234545.1_ASM23454v1
Campylobacter jejuni	Bacteria;Proteobacteria;delta/epsilon subdivisions	RC517	SAMEA3487086	PRJEB9722	GCA_001292185.1	Scaffold	1.70161	30.4		CYRU01	91	1673	2015-09-11T00:00:00Z	ftp://ftp.ncbi.nlm.nih.gov/genomes/all/GCA/001/292/185/GCA_001292185.1_RC517_S50contigs.fa	ftp://ftp.ncbi.nlm.nih.gov/genomes/all/GCF/001/292/185/GCF_001292185.1_RC517_S50contigs.fa
Salmonella enterica subsp. enterica serovar Newport str. CVM30171	Bacteria;Proteobacteria;Gammaproteobacteria	CVM30171	SAMN02737311	PRJNA218822	GCA_002242355.1	Contig	5.04243	52.2		JAMN01	57	4847	2017-08-07T00:00:00Z	ftp://ftp.ncbi.nlm.nih.gov/genomes/all/GCA/002/242/355/GCA_002242355.1_ASM224235v1	ftp://ftp.ncbi.nlm.nih.gov/genomes/all/GCF/002/242/355/GCF_002242355.1_ASM224235v1
Listeria monocytogenes 4423	Bacteria;Terrabacteria group;Firmicutes	4423	SAMEA3139012	PRJEB1356	GCA_000689475.1	Contig	3.06306	37.8		CBXR01	12	3049	2014-05-08T00:00:00Z	ftp://ftp.ncbi.nlm.nih.gov/genomes/all/GCA/000/689/475/GCA_000689475.1_4423_04122011	ftp://ftp.ncbi.nlm.nih.gov/genomes/all/GCF/000/689/475/GCF_000689475.1_4423_04122011
Staphylococcus aureus	Bacteria;Terrabacteria group;Firmicutes	MT-0363	SAMN05773543	PRJNA343109	GCA_001983125.1	Contig	2.75442	32.7		MOMV01	37	2650	2017-02-01T00:00:00Z	ftp://ftp.ncbi.nlm.nih.gov/genomes/all/GCA/001/983/125/GCA_001983125.1_ASM198312v1	ftp://ftp.ncbi.nlm.nih.gov/genomes/all/GCF/001/983/125/GCF_001983125.1_ASM198312v1
Mycobacterium tuberculosis	Bacteria;Terrabacteria group;Actinobacteria	M0013277-0	SAMN10697501	PRJNA343736	GCA_004112425.1	Contig	4.3914	65.6		SCAH01	13	4125	2019-01-25T00:00:00Z	ftp://ftp.ncbi.nlm.nih.gov/genomes/all/GCA/004/112/425/GCA_004112425.1_ASM411242v1	ftp://ftp.ncbi.nlm.nih.gov/genomes/all/GCF/004/112/425/GCF_004112425.1_ASM411242v1
Helicobacter pylori	Bacteria;Proteobacteria;delta/epsilon subdivisions	499/02	SAMN03153403	PRJNA265824	GCA_000802525.1	Scaffold	1.66674	38.9		JTDG01	73	1488	2014-12-16T00:00:00Z	ftp://ftp.ncbi.nlm.nih.gov/genomes/all/GCA/000/802/525/GCA_000802525.1_ASM80252v1	ftp://ftp.ncbi.nlm.nih.gov/genomes/all/GCF/000/802/525/GCF_000802525.1_ASM80252v1
Escherichia coli	Bacteria;Proteobacteria;Gammaproteobacteria	SC410	SAMEA6595215	PRJEB36951	GCA_902809925.1	Contig	5.00832	50.6		CADDWR01	2	0	2020-03-03T00:00:00Z	ftp://ftp.ncbi.nlm.nih.gov/genomes/all/GCA/902/809/925/GCA_902809925.1_SC410
Neisseria meningitidis	Bacteria;Proteobacteria;Betaproteobacteria	Neisseria meningitidis	SAMEA104189404	PRJEB22021	GCA_900204645.1	Contig	2.04301	51.8		OAJY01	180	1972	2017-11-23T00:00:00Z	ftp://ftp.ncbi.nlm.nih.gov/genomes/all/GCA/900/204/645/GCA_900204645.1_22951	ftp://ftp.ncbi.nlm.nih.gov/genomes/all/GCF/900/204/645/GCF_900204645.1_22951
Streptococcus pyogenes	Bacteria;Terrabacteria group;Firmicutes	K33937	SAMEA1711819	PRJEB3313	GCA_900989865.1	Contig	1.718	38.4		CAAIID01	15	1604	2019-04-09T00:00:00Z	ftp://ftp.ncbi.nlm.nih.gov/genomes/all/GCA/900/989/865/GCA_900989865.1_8898_1_4	ftp://ftp.ncbi.nlm.nih.gov/genomes/all/GCF/900/989/865/GCF_900989865.1_8898_1_4
Streptococcus agalactiae MC631	Bacteria;Terrabacteria group;Firmicutes	MC631	SAMN02436763	PRJNA203070	GCA_000419035.1	Scaffold	2.04887	35.2		ATOQ01	314	1904	2013-07-03T00:00:00Z	ftp://ftp.ncbi.nlm.nih.gov/genomes/all/GCA/000/419/035/GCA_000419035.1_S_agalactiaeMC631-1.0	ftp://ftp.ncbi.nlm.nih.gov/genomes/all/GCF/000/419/035/GCF_000419035.1_S_agalactiaeMC631-1.0
Pseudomonas aeruginosa	Bacteria;Proteobacteria;Gammaproteobacteria	Liverpool Epidemic Strain	SAMEA2732221	PRJEB6642	GCA_000824345.1	Contig	6.45723	66.5		CCPE01	60	6009	2014-09-05T00:00:00Z	ftp://ftp.ncbi.nlm.nih.gov/genomes/all/GCA/000/824/345/GCA_000824345.1_LES_CF_sputum_CF03_contigs_38_a1	ftp://ftp.ncbi.nlm.nih.gov/genomes/all/GCF/000/824/345/GCF_000824345.1_LES_CF_sputum_CF03_contigs_38_a1
Streptococcus pneumoniae	Bacteria;Terrabacteria group;Firmicutes	2245STDY5609038	SAMEA2203898	PRJEB3084	GCA_900064615.1	Scaffold	2.11936	39.6		FHFV01	121	2018	2016-02-10T00:00:00Z	ftp://ftp.ncbi.nlm.nih.gov/genomes/all/GCA/900/064/615/GCA_900064615.1_11658_2_81	ftp://ftp.ncbi.nlm.nih.gov/genomes/all/GCF/900/064/615/GCF_900064615.1_11658_2_81
Acinetobacter baumannii	Bacteria;Proteobacteria;Gammaproteobacteria	XH684	SAMN04745445	PRJNA314151	GCA_001864565.1	Scaffold	4.01525	39		LYJF01	118	3766	2016-11-02T00:00:00Z	ftp://ftp.ncbi.nlm.nih.gov/genomes/all/GCA/001/864/565/GCA_001864565.1_ASM186456v1	ftp://ftp.ncbi.nlm.nih.gov/genomes/all/GCF/001/864/565/GCF_001864565.1_ASM186456v1
Burkholderia pseudomallei	Bacteria;Proteobacteria;Betaproteobacteria	HBPUB10355A	SAMEA2064207	PRJEB3409	GCA_900593195.1	Scaffold	7.1385	68.2		UUXK01	181	6966	2018-10-23T00:00:00Z	ftp://ftp.ncbi.nlm.nih.gov/genomes/all/GCA/900/593/195/GCA_900593195.1_10250_5_19	ftp://ftp.ncbi.nlm.nih.gov/genomes/all/GCF/900/593/195/GCF_900593195.1_10250_5_19
Clostridioides difficile CD206	Bacteria;Terrabacteria group;Firmicutes	CD206	SAMN01766604	PRJNA85781	GCA_000449685.2	Contig	4.05113	28.4		AVIH01	95	3463	2013-08-20T00:00:00Z	ftp://ftp.ncbi.nlm.nih.gov/genomes/all/GCA/000/449/685/GCA_000449685.2_ASM44968v2	ftp://ftp.ncbi.nlm.nih.gov/genomes/all/GCF/000/449/685/GCF_000449685.2_ASM44968v2
Vibrio parahaemolyticus S111	Bacteria;Proteobacteria;Gammaproteobacteria	S111	SAMN02338960	PRJNA215961	GCA_000490215.1	Contig	5.1406	45.2		AWJO01	667	4786	2013-09-06T00:00:00Z	ftp://ftp.ncbi.nlm.nih.gov/genomes/all/GCA/000/490/215/GCA_000490215.1_S111	ftp://ftp.ncbi.nlm.nih.gov/genomes/all/GCF/000/490/215/GCF_000490215.1_S111
Enterococcus faecalis	Bacteria;Terrabacteria group;Firmicutes	CVM N52724	SAMN07981917	PRJNA292665	GCA_002946795.1	Contig	2.81224	37.5		PUBE01	108	2778	2018-02-26T00:00:00Z	ftp://ftp.ncbi.nlm.nih.gov/genomes/all/GCA/002/946/795/GCA_002946795.1_ASM294679v1	ftp://ftp.ncbi.nlm.nih.gov/genomes/all/GCF/002/946/795/GCF_002946795.1_ASM294679v1
Klebsiella pneumoniae	Bacteria;Proteobacteria;Gammaproteobacteria	VRCO0337	SAMEA4362629	PRJEB18814	GCA_900173535.1	Scaffold	5.03966	58.2		FWMD01	13	4743	2017-03-29T00:00:00Z	ftp://ftp.ncbi.nlm.nih.gov/genomes/all/GCA/900/173/535/GCA_900173535.1_20925_2_100	ftp://ftp.ncbi.nlm.nih.gov/genomes/all/GCF/900/173/535/GCF_900173535.1_20925_2_100
Enterococcus faecium	Bacteria;Terrabacteria group;Firmicutes	1-1	SAMN04856160	PRJNA318491	GCA_008921835.1	Contig	2.94205	37.8		LWKP01	181	2824	2019-10-08T00:00:00Z	ftp://ftp.ncbi.nlm.nih.gov/genomes/all/GCA/008/921/835/GCA_008921835.1_7.0.4	ftp://ftp.ncbi.nlm.nih.gov/genomes/all/GCF/008/921/835/GCF_008921835.1_7.0.4
Mycobacteroides abscessus subsp. massiliense	Bacteria;Terrabacteria group;Actinobacteria	787	SAMEA2259592	PRJEB2779	GCA_900141355.1	Scaffold	5.05794	64.1		FVYD01	19	4940	2017-03-10T00:00:00Z	ftp://ftp.ncbi.nlm.nih.gov/genomes/all/GCA/900/141/355/GCA_900141355.1_11861_7_52	ftp://ftp.ncbi.nlm.nih.gov/genomes/all/GCF/900/141/355/GCF_900141355.1_11861_7_52
Pseudomonas viridiflava	Bacteria;Proteobacteria;Gammaproteobacteria	p21.F2	SAMEA104472225	PRJEB24450	GCA_900584895.1	Contig	5.99397	59.3		UTRM01	85	5216	2018-10-24T00:00:00Z	ftp://ftp.ncbi.nlm.nih.gov/genomes/all/GCA/900/584/895/GCA_900584895.1_p21.F2	ftp://ftp.ncbi.nlm.nih.gov/genomes/all/GCF/900/584/895/GCF_900584895.1_p21.F2
uncultured Pelagibacteraceae bacterium	Bacteria;Proteobacteria;Alphaproteobacteria	AG-903-N10	SAMEA6071785	PRJEB33281	GCA_902552505.1	Contig	0.966074	29.7		CACDHA01	61	0	2019-10-30T00:00:00Z	ftp://ftp.ncbi.nlm.nih.gov/genomes/all/GCA/902/552/505/GCA_902552505.1_AG-903-N10
uncultured Pelagibacteraceae bacterium	Bacteria;Proteobacteria;Alphaproteobacteria	AG-917-K10	SAMEA6074432	PRJEB33281	GCA_902609705.1	Contig	1.01622	29.3		CACLSX01	61	0	2019-10-30T00:00:00Z	ftp://ftp.ncbi.nlm.nih.gov/genomes/all/GCA/902/609/705/GCA_902609705.1_AG-917-K10
Pseudomonas viridiflava	Bacteria;Proteobacteria;Gammaproteobacteria	p8.F2	SAMEA104473175	PRJEB24450	GCA_900601965.1	Contig	6.00413	59.3		UWFC01	113	5280	2018-10-24T00:00:00Z	ftp://ftp.ncbi.nlm.nih.gov/genomes/all/GCA/900/601/965/GCA_900601965.1_p8.F2	ftp://ftp.ncbi.nlm.nih.gov/genomes/all/GCF/900/601/965/GCF_900601965.1_p8.F2
Mycobacteroides abscessus subsp. abscessus	Bacteria;Terrabacteria group;Actinobacteria	852	SAMEA2259657	PRJEB2779	GCA_900132915.1	Scaffold	5.04409	64.1		FVGH01	15	4948	2017-03-10T00:00:00Z	ftp://ftp.ncbi.nlm.nih.gov/genomes/all/GCA/900/132/915/GCA_900132915.1_11861_8_16	ftp://ftp.ncbi.nlm.nih.gov/genomes/all/GCF/900/132/915/GCF_900132915.1_11861_8_16
Enterococcus faecium	Bacteria;Terrabacteria group;Firmicutes	HBSJRP 18-2.10	SAMN09209955	PRJNA321211	GCA_008921935.1	Scaffold	2.95015	37.8		QFWN01	166	2833	2019-10-08T00:00:00Z	ftp://ftp.ncbi.nlm.nih.gov/genomes/all/GCA/008/921/935/GCA_008921935.1_ASM892193v1	ftp://ftp.ncbi.nlm.nih.gov/genomes/all/GCF/008/921/935/GCF_008921935.1_ASM892193v1
Klebsiella pneumoniae	Bacteria;Proteobacteria;Gammaproteobacteria	4928STDY7387780	SAMEA104694419	PRJEB22252	GCA_902165045.1	Scaffold	5.49665	57.2		CABHFH01	28	5155	2019-07-11T00:00:00Z	ftp://ftp.ncbi.nlm.nih.gov/genomes/all/GCA/902/165/045/GCA_902165045.1_25964_2_293	ftp://ftp.ncbi.nlm.nih.gov/genomes/all/GCF/902/165/045/GCF_902165045.1_25964_2_293
Enterococcus faecalis	Bacteria;Terrabacteria group;Firmicutes	CVM N55181	SAMN07981983	PRJNA292665	GCA_002947595.1	Contig	2.96422	37.2		PUAL01	113	2909	2018-02-26T00:00:00Z	ftp://ftp.ncbi.nlm.nih.gov/genomes/all/GCA/002/947/595/GCA_002947595.1_ASM294759v1	ftp://ftp.ncbi.nlm.nih.gov/genomes/all/GCF/002/947/595/GCF_002947595.1_ASM294759v1
Vibrio parahaemolyticus S016	Bacteria;Proteobacteria;Gammaproteobacteria	S016	SAMN02338877	PRJNA215961	GCA_000491855.1	Contig	5.10543	45.2		AWMT01	595	4770	2013-09-06T00:00:00Z	ftp://ftp.ncbi.nlm.nih.gov/genomes/all/GCA/000/491/855/GCA_000491855.1_S016	ftp://ftp.ncbi.nlm.nih.gov/genomes/all/GCF/000/491/855/GCF_000491855.1_S016
Clostridioides difficile	Bacteria;Terrabacteria group;Firmicutes	VL_0382	SAMEA3664372	PRJEB11776	GCA_900014515.1	Contig	4.14332	28.5		FAKU01	289	3683	2016-03-31T00:00:00Z	ftp://ftp.ncbi.nlm.nih.gov/genomes/all/GCA/900/014/515/GCA_900014515.1_Peptoclostridium_difficile	ftp://ftp.ncbi.nlm.nih.gov/genomes/all/GCF/900/014/515/GCF_900014515.1_Peptoclostridium_difficile
Burkholderia pseudomallei str. NCTC 13392 substr. morphotype_5	Bacteria;Proteobacteria;Betaproteobacteria	NCTC 13392 substr. morphotype_5	SAMN01768104	PRJNA177944	GCA_000454645.1	Contig	7.02672	68.2		AUVL01	153	6866	2013-08-26T00:00:00Z	ftp://ftp.ncbi.nlm.nih.gov/genomes/all/GCA/000/454/645/GCA_000454645.1_Final_Assembly	ftp://ftp.ncbi.nlm.nih.gov/genomes/all/GCF/000/454/645/GCF_000454645.1_Final_Assembly
Acinetobacter baumannii	Bacteria;Proteobacteria;Gammaproteobacteria	KCRI-432B	SAMEA4646218	PRJEB26612	GCA_900406735.1	Contig	3.82912	39.1		OVCJ01	157	3525	2018-05-09T00:00:00Z	ftp://ftp.ncbi.nlm.nih.gov/genomes/all/GCA/900/406/735/GCA_900406735.1_De_novo_assembly_of_KCRI_isolate_RDK37_43	ftp://ftp.ncbi.nlm.nih.gov/genomes/all/GCF/900/406/735/GCF_900406735.1_De_novo_assembly_of_KCRI_isolate_RDK37_43
Pseudomonas aeruginosa	Bacteria;Proteobacteria;Gammaproteobacteria	PAC56B	SAMN10478215	PRJNA325248	GCA_004373845.1	Scaffold	6.30745	66.5		RWSK01	37	5700	2019-03-25T00:00:00Z	ftp://ftp.ncbi.nlm.nih.gov/genomes/all/GCA/004/373/845/GCA_004373845.1_ASM437384v1	ftp://ftp.ncbi.nlm.nih.gov/genomes/all/GCF/004/373/845/GCF_004373845.1_ASM437384v1
Streptococcus agalactiae GB00897	Bacteria;Terrabacteria group;Firmicutes	GB00897	SAMN00991437	PRJNA86555	GCA_000290535.1	Contig	2.04472	35		ALUI01	284	2013	2012-08-15T00:00:00Z	ftp://ftp.ncbi.nlm.nih.gov/genomes/all/GCA/000/290/535/GCA_000290535.1_ASM29053v1	ftp://ftp.ncbi.nlm.nih.gov/genomes/all/GCF/000/290/535/GCF_000290535.1_ASM29053v1
Streptococcus pyogenes	Bacteria;Terrabacteria group;Firmicutes	K5727	SAMEA1711644	PRJEB3313	GCA_900985955.1	Contig	1.88837	38.2		CAAHTI01	25	1759	2019-04-09T00:00:00Z	ftp://ftp.ncbi.nlm.nih.gov/genomes/all/GCA/900/985/955/GCA_900985955.1_8898_3_64	ftp://ftp.ncbi.nlm.nih.gov/genomes/all/GCF/900/985/955/GCF_900985955.1_8898_3_64
Streptococcus pneumoniae	Bacteria;Terrabacteria group;Firmicutes	SMRU1314	SAMEA1025315	PRJEB2395	GCA_001341315.1	Scaffold	2.15309	39.7		CHSE01	46	2062	2015-04-21T00:00:00Z	ftp://ftp.ncbi.nlm.nih.gov/genomes/all/GCA/001/341/315/GCA_001341315.1_6736_8_18	ftp://ftp.ncbi.nlm.nih.gov/genomes/all/GCF/001/341/315/GCF_001341315.1_6736_8_18
Escherichia coli	Bacteria;Proteobacteria;Gammaproteobacteria	UMB1800_22	SAMN12212554	PRJNA400628	GCA_011751325.1	Contig	5.25999	50.6		JAAJTQ01	5	4901	2020-03-25T00:00:00Z	ftp://ftp.ncbi.nlm.nih.gov/genomes/all/GCA/011/751/325/GCA_011751325.1_ASM1175132v1	ftp://ftp.ncbi.nlm.nih.gov/genomes/all/GCF/011/751/325/GCF_011751325.1_ASM1175132v1
Helicobacter pylori	Bacteria;Proteobacteria;delta/epsilon subdivisions	MHP54	SAMN12783508	PRJNA566177	GCA_009740385.1	Contig	1.58925	39.4		WACT01	66	1358	2019-12-11T00:00:00Z	ftp://ftp.ncbi.nlm.nih.gov/genomes/all/GCA/009/740/385/GCA_009740385.1_ASM974038v1	ftp://ftp.ncbi.nlm.nih.gov/genomes/all/GCF/009/740/385/GCF_009740385.1_ASM974038v1
Neisseria meningitidis	Bacteria;Proteobacteria;Betaproteobacteria	NM2812	SAMEA1031700	PRJEB2603	GCA_001108545.1	Scaffold	2.0428	52.1		CMZN01	191	2036	2015-03-22T00:00:00Z	ftp://ftp.ncbi.nlm.nih.gov/genomes/all/GCA/001/108/545/GCA_001108545.1_6714_4_18	ftp://ftp.ncbi.nlm.nih.gov/genomes/all/GCF/001/108/545/GCF_001108545.1_6714_4_18
Mycobacterium tuberculosis	Bacteria;Terrabacteria group;Actinobacteria	C0005253-1	SAMN05919562	PRJNA343736	GCA_001843585.1	Contig	4.39109	65.6		MMDQ01	20	4127	2016-10-25T00:00:00Z	ftp://ftp.ncbi.nlm.nih.gov/genomes/all/GCA/001/843/585/GCA_001843585.1_ASM184358v1	ftp://ftp.ncbi.nlm.nih.gov/genomes/all/GCF/001/843/585/GCF_001843585.1_ASM184358v1
Staphylococcus aureus subsp. aureus	Bacteria;Terrabacteria group;Firmicutes	FRI1151m	SAMN03202224	PRJNA268061	GCA_000877985.1	Contig	2.7401	32.7531	plasmid pFRI1151m:NZ_CM003168.1/CM003168.1	JXHW01	81	2604	2015-02-19T00:00:00Z	ftp://ftp.ncbi.nlm.nih.gov/genomes/all/GCA/000/877/985/GCA_000877985.1_FRI1151m_1.0	ftp://ftp.ncbi.nlm.nih.gov/genomes/all/GCF/000/877/985/GCF_000877985.1_FRI1151m_1.0
Listeria monocytogenes	Bacteria;Terrabacteria group;Firmicutes	LM-F-33	SAMN08801555	PRJNA374027	GCA_003190865.1	Contig	3.04128	37.8		QABG01	15	2991	2018-06-05T00:00:00Z	ftp://ftp.ncbi.nlm.nih.gov/genomes/all/GCA/003/190/865/GCA_003190865.1_ASM319086v1	ftp://ftp.ncbi.nlm.nih.gov/genomes/all/GCF/003/190/865/GCF_003190865.1_ASM319086v1
Salmonella enterica subsp. enterica serovar Javiana	Bacteria;Proteobacteria;Gammaproteobacteria	210	SAMN08514424	PRJNA433689	GCA_003078455.1	Contig	4.74424	52.1		QDMP01	35	4525	2018-05-02T00:00:00Z	ftp://ftp.ncbi.nlm.nih.gov/genomes/all/GCA/003/078/455/GCA_003078455.1_ASM307845v1	ftp://ftp.ncbi.nlm.nih.gov/genomes/all/GCF/003/078/455/GCF_003078455.1_ASM307845v1
Campylobacter jejuni	Bacteria;Proteobacteria;delta/epsilon subdivisions	isolate_H17	SAMN06888289	PRJNA312235	GCA_002178445.1	Contig	1.69304	30.4		NFPG01	76	1710	2017-06-08T00:00:00Z	ftp://ftp.ncbi.nlm.nih.gov/genomes/all/GCA/002/178/445/GCA_002178445.1_ASM217844v1	ftp://ftp.ncbi.nlm.nih.gov/genomes/all/GCF/002/178/445/GCF_002178445.1_ASM217844v1
Campylobacter jejuni	Bacteria;Proteobacteria;delta/epsilon subdivisions	Campylobacter jejuni	SAMEA3556568	PRJEB10936	GCA_001407555.1	Scaffold	1.6853	30.4		CZJO01	47	1643	2015-10-11T00:00:00Z	ftp://ftp.ncbi.nlm.nih.gov/genomes/all/GCA/001/407/555/GCA_001407555.1_66_S64	ftp://ftp.ncbi.nlm.nih.gov/genomes/all/GCF/001/407/555/GCF_001407555.1_66_S64
Salmonella enterica subsp. enterica serovar Bareilly str. CFSAN001591	Bacteria;Proteobacteria;Gammaproteobacteria	CFSAN001591	SAMN02058518	PRJNA175305	GCA_000832685.1	Contig	4.77211	52.2		JXXJ01	39	4446	2015-02-05T00:00:00Z	ftp://ftp.ncbi.nlm.nih.gov/genomes/all/GCA/000/832/685/GCA_000832685.1_CFSAN001591_01.0	ftp://ftp.ncbi.nlm.nih.gov/genomes/all/GCF/000/832/685/GCF_000832685.1_CFSAN001591_01.0
Staphylococcus aureus COAS6114	Bacteria;Terrabacteria group;Firmicutes	COAS6114	SAMN02381776	PRJNA224037	GCA_000542805.1	Scaffold	2.89661	32.7		JBFX01	11	2825	2014-02-04T00:00:00Z	ftp://ftp.ncbi.nlm.nih.gov/genomes/all/GCA/000/542/805/GCA_000542805.1_Stap_aure_COAS6114_V1	ftp://ftp.ncbi.nlm.nih.gov/genomes/all/GCF/000/542/805/GCF_000542805.1_Stap_aure_COAS6114_V1
Listeria monocytogenes	Bacteria;Terrabacteria group;Firmicutes	FSL R8-6345	SAMN02741536	PRJNA245909	GCA_000727665.1	Contig	3.09417	37.9		JOZB01	22	3046	2014-07-15T00:00:00Z	ftp://ftp.ncbi.nlm.nih.gov/genomes/all/GCA/000/727/665/GCA_000727665.1_ASM72766v1	ftp://ftp.ncbi.nlm.nih.gov/genomes/all/GCF/000/727/665/GCF_000727665.1_ASM72766v1
Mycobacterium tuberculosis	Bacteria;Terrabacteria group;Actinobacteria	M0016575-4	SAMN10697804	PRJNA343736	GCA_004106405.1	Scaffold	4.38516	65.6		SBOR01	8	4102	2019-01-25T00:00:00Z	ftp://ftp.ncbi.nlm.nih.gov/genomes/all/GCA/004/106/405/GCA_004106405.1_ASM410640v1	ftp://ftp.ncbi.nlm.nih.gov/genomes/all/GCF/004/106/405/GCF_004106405.1_ASM410640v1
Escherichia coli	Bacteria;Proteobacteria;Gammaproteobacteria	NCTC9117	SAMEA3403053	PRJEB6403	GCA_900449295.1	Contig	5.12569	50.7		UGDC01	3	3405	2018-07-30T00:00:00Z	ftp://ftp.ncbi.nlm.nih.gov/genomes/all/GCA/900/449/295/GCA_900449295.1_39038_F01	ftp://ftp.ncbi.nlm.nih.gov/genomes/all/GCF/900/449/295/GCF_900449295.1_39038_F01
Neisseria meningitidis NM134	Bacteria;Proteobacteria;Betaproteobacteria	NM134	SAMN01780127	PRJNA83567	GCA_000413215.2	Contig	2.18801	51.7		APUL01	131	2045	2013-06-21T00:00:00Z	ftp://ftp.ncbi.nlm.nih.gov/genomes/all/GCA/000/413/215/GCA_000413215.2_ASM41321v2	ftp://ftp.ncbi.nlm.nih.gov/genomes/all/GCF/000/413/215/GCF_000413215.2_ASM41321v2
Helicobacter pylori GAM244Ai	Bacteria;Proteobacteria;delta/epsilon subdivisions	GAM244Ai	SAMN02436692	PRJNA89241	GCA_000345225.2	Scaffold	1.59327	39.3		APDK01	64	1399	2013-03-07T00:00:00Z	ftp://ftp.ncbi.nlm.nih.gov/genomes/all/GCA/000/345/225/GCA_000345225.2_ASM34522v2	ftp://ftp.ncbi.nlm.nih.gov/genomes/all/GCF/000/345/225/GCF_000345225.2_ASM34522v2
Streptococcus pneumoniae	Bacteria;Terrabacteria group;Firmicutes	SMRU2635	SAMEA1029084	PRJEB2479	GCA_001110365.1	Contig	2.15085	39.5		CLTV01	56	2095	2015-03-21T00:00:00Z	ftp://ftp.ncbi.nlm.nih.gov/genomes/all/GCA/001/110/365/GCA_001110365.1_6972_5_19	ftp://ftp.ncbi.nlm.nih.gov/genomes/all/GCF/001/110/365/GCF_001110365.1_6972_5_19
Streptococcus pyogenes	Bacteria;Terrabacteria group;Firmicutes	NS5539	SAMEA1407106	PRJEB2232	GCA_900991825.1	Contig	1.79062	38.4		CAAIPR01	21	1713	2019-04-09T00:00:00Z	ftp://ftp.ncbi.nlm.nih.gov/genomes/all/GCA/900/991/825/GCA_900991825.1_7368_7_36	ftp://ftp.ncbi.nlm.nih.gov/genomes/all/GCF/900/991/825/GCF_900991825.1_7368_7_36
Streptococcus agalactiae	Bacteria;Terrabacteria group;Firmicutes	GB00037	SAMN03801951	PRJNA288578	GCA_001484865.1	Contig	2.0457	35.3		LGAH01	361	2041	2016-01-05T00:00:00Z	ftp://ftp.ncbi.nlm.nih.gov/genomes/all/GCA/001/484/865/GCA_001484865.1_ASM148486v1	ftp://ftp.ncbi.nlm.nih.gov/genomes/all/GCF/001/484/865/GCF_001484865.1_ASM148486v1
Pseudomonas aeruginosa	Bacteria;Proteobacteria;Gammaproteobacteria	PA_27853	SAMN04452261	PRJNA310413	GCA_003585045.1	Contig	6.77163	66.2		LSQG01	73	6377	2018-09-20T00:00:00Z	ftp://ftp.ncbi.nlm.nih.gov/genomes/all/GCA/003/585/045/GCA_003585045.1_ASM358504v1	ftp://ftp.ncbi.nlm.nih.gov/genomes/all/GCF/003/585/045/GCF_003585045.1_ASM358504v1
Acinetobacter baumannii TG22212	Bacteria;Proteobacteria;Gammaproteobacteria	TG22212	SAMN02055527	PRJNA196286	GCA_000453185.1	Contig	3.83622	39		ASFW01	46	3537	2013-08-21T00:00:00Z	ftp://ftp.ncbi.nlm.nih.gov/genomes/all/GCA/000/453/185/GCA_000453185.1_ASM45318v1	ftp://ftp.ncbi.nlm.nih.gov/genomes/all/GCF/000/453/185/GCF_000453185.1_ASM45318v1
Burkholderia pseudomallei	Bacteria;Proteobacteria;Betaproteobacteria	MSHR0296	SAMN04208754	PRJNA285704	GCA_001980065.1	Contig	7.09884	68.1		LXCC01	191	6841	2017-01-31T00:00:00Z	ftp://ftp.ncbi.nlm.nih.gov/genomes/all/GCA/001/980/065/GCA_001980065.1_ASM198006v1	ftp://ftp.ncbi.nlm.nih.gov/genomes/all/GCF/001/980/065/GCF_001980065.1_ASM198006v1
Clostridioides difficile	Bacteria;Terrabacteria group;Firmicutes	FD242	SAMD00156007	PRJDB7714	GCA_004318125.1	Scaffold	4.23295	28.5		BIVJ01	119	3832	2019-01-29T00:00:00Z	ftp://ftp.ncbi.nlm.nih.gov/genomes/all/GCA/004/318/125/GCA_004318125.1_ASM431812v1	ftp://ftp.ncbi.nlm.nih.gov/genomes/all/GCF/004/318/125/GCF_004318125.1_ASM431812v1
Vibrio parahaemolyticus S154	Bacteria;Proteobacteria;Gammaproteobacteria	S154	SAMN02339001	PRJNA215961	GCA_000489395.1	Contig	5.02297	45.4		AWHZ01	687	4712	2013-09-06T00:00:00Z	ftp://ftp.ncbi.nlm.nih.gov/genomes/all/GCA/000/489/395/GCA_000489395.1_S154	ftp://ftp.ncbi.nlm.nih.gov/genomes/all/GCF/000/489/395/GCF_000489395.1_S154
Enterococcus faecalis	Bacteria;Terrabacteria group;Firmicutes	257_EFLS	SAMN03197448	PRJNA267549	GCA_001056115.1	Contig	2.97325	37.3		JVOC01	161	2895	2015-07-10T00:00:00Z	ftp://ftp.ncbi.nlm.nih.gov/genomes/all/GCA/001/056/115/GCA_001056115.1_ASM105611v1	ftp://ftp.ncbi.nlm.nih.gov/genomes/all/GCF/001/056/115/GCF_001056115.1_ASM105611v1
Klebsiella pneumoniae	Bacteria;Proteobacteria;Gammaproteobacteria	5012STDY7312667	SAMEA104567849	PRJEB31361	GCA_900775355.1	Scaffold	5.31187	57.3		CAAGYA01	81	5088	2019-03-26T00:00:00Z	ftp://ftp.ncbi.nlm.nih.gov/genomes/all/GCA/900/775/355/GCA_900775355.1_25293_8_71-2	ftp://ftp.ncbi.nlm.nih.gov/genomes/all/GCF/900/775/355/GCF_900775355.1_25293_8_71-2
Enterococcus faecium	Bacteria;Terrabacteria group;Firmicutes	E5	SAMN06020034	PRJNA353757	GCA_001953465.1	Contig	3.08184	37.6		MQAB01	242	3014	2017-01-17T00:00:00Z	ftp://ftp.ncbi.nlm.nih.gov/genomes/all/GCA/001/953/465/GCA_001953465.1_ASM195346v1	ftp://ftp.ncbi.nlm.nih.gov/genomes/all/GCF/001/953/465/GCF_001953465.1_ASM195346v1
Mycobacteroides abscessus subsp. abscessus	Bacteria;Terrabacteria group;Actinobacteria	446	SAMEA2070896	PRJEB2779	GCA_900134795.1	Contig	5.20993	64.2		FVKJ01	63	5050	2017-03-10T00:00:00Z	ftp://ftp.ncbi.nlm.nih.gov/genomes/all/GCA/900/134/795/GCA_900134795.1_10208_3_21	ftp://ftp.ncbi.nlm.nih.gov/genomes/all/GCF/900/134/795/GCF_900134795.1_10208_3_21
Pseudomonas viridiflava	Bacteria;Proteobacteria;Gammaproteobacteria	p24.D8	SAMEA104472407	PRJEB24450	GCA_900586675.1	Contig	5.86961	59.4		UTYI01	71	5091	2018-10-23T00:00:00Z	ftp://ftp.ncbi.nlm.nih.gov/genomes/all/GCA/900/586/675/GCA_900586675.1_p24.D8	ftp://ftp.ncbi.nlm.nih.gov/genomes/all/GCF/900/586/675/GCF_900586675.1_p24.D8
uncultured Pelagibacteraceae bacterium	Bacteria;Proteobacteria;Alphaproteobacteria	AG-325-F13	SAMEA6077309	PRJEB33281	GCA_902515605.1	Contig	0.894461	29.2		CABXVQ01	47	0	2019-10-25T00:00:00Z	ftp://ftp.ncbi.nlm.nih.gov/genomes/all/GCA/902/515/605/GCA_902515605.1_AG-325-F13
uncultured Pelagibacteraceae bacterium	Bacteria;Proteobacteria;Alphaproteobacteria	AG-430-E17	SAMEA6079826	PRJEB33281	GCA_902580135.1	Contig	1.08544	28.3		CACHJL01	60	0	2019-10-30T00:00:00Z	ftp://ftp.ncbi.nlm.nih.gov/genomes/all/GCA/902/580/135/GCA_902580135.1_AG-430-E17
Pseudomonas viridiflava	Bacteria;Proteobacteria;Gammaproteobacteria	p24.B7	SAMEA104472384	PRJEB24450	GCA_900586485.1	Contig	5.99329	59.3		UTXN01	93	5239	2018-10-23T00:00:00Z	ftp://ftp.ncbi.nlm.nih.gov/genomes/all/GCA/900/586/485/GCA_900586485.1_p24.B7	ftp://ftp.ncbi.nlm.nih.gov/genomes/all/GCF/900/586/485/GCF_900586485.1_p24.B7
Mycobacteroides abscessus subsp. abscessus	Bacteria;Terrabacteria group;Actinobacteria	1106	SAMEA2275832	PRJEB2779	GCA_900141555.1	Scaffold	5.18114	64		FSQM01	22	5046	2016-12-14T00:00:00Z	ftp://ftp.ncbi.nlm.nih.gov/genomes/all/GCA/900/141/555/GCA_900141555.1_12082_5_74	ftp://ftp.ncbi.nlm.nih.gov/genomes/all/GCF/900/141/555/GCF_900141555.1_12082_5_74
Enterococcus faecium	Bacteria;Terrabacteria group;Firmicutes	H323	SAMN11980289	PRJNA546230	GCA_006376005.1	Contig	2.91307	37.7		VFCR01	299	2836	2019-06-17T00:00:00Z	ftp://ftp.ncbi.nlm.nih.gov/genomes/all/GCA/006/376/005/GCA_006376005.1_ASM637600v1	ftp://ftp.ncbi.nlm.nih.gov/genomes/all/GCF/006/376/005/GCF_006376005.1_ASM637600v1
Klebsiella pneumoniae	Bacteria;Proteobacteria;Gammaproteobacteria	4928STDY7387775	SAMEA104694411	PRJEB22252	GCA_902165145.1	Scaffold	5.53922	57		CABHFD01	52	5192	2019-07-11T00:00:00Z	ftp://ftp.ncbi.nlm.nih.gov/genomes/all/GCA/902/165/145/GCA_902165145.1_25964_2_288	ftp://ftp.ncbi.nlm.nih.gov/genomes/all/GCF/902/165/145/GCF_902165145.1_25964_2_288
Enterococcus faecalis	Bacteria;Terrabacteria group;Firmicutes	CVM N59910F	SAMN07982061	PRJNA292669	GCA_002944985.1	Contig	3.00372	37.2		PTVF01	108	2923	2018-02-26T00:00:00Z	ftp://ftp.ncbi.nlm.nih.gov/genomes/all/GCA/002/944/985/GCA_002944985.1_ASM294498v1	ftp://ftp.ncbi.nlm.nih.gov/genomes/all/GCF/002/944/985/GCF_002944985.1_ASM294498v1
Vibrio parahaemolyticus S106	Bacteria;Proteobacteria;Gammaproteobacteria	S106	SAMN02338956	PRJNA215961	GCA_000490295.1	Contig	5.07208	45.3		AWJS01	609	4772	2013-09-06T00:00:00Z	ftp://ftp.ncbi.nlm.nih.gov/genomes/all/GCA/000/490/295/GCA_000490295.1_S106	ftp://ftp.ncbi.nlm.nih.gov/genomes/all/GCF/000/490/295/GCF_000490295.1_S106
Clostridioides difficile	Bacteria;Terrabacteria group;Firmicutes	6620-N/ST10	SAMN05710903	PRJNA340238	GCA_002303505.1	Contig	4.3427	28.3		MOTG01	131	3891	2017-09-14T00:00:00Z	ftp://ftp.ncbi.nlm.nih.gov/genomes/all/GCA/002/303/505/GCA_002303505.1_ASM230350v1	ftp://ftp.ncbi.nlm.nih.gov/genomes/all/GCF/002/303/505/GCF_002303505.1_ASM230350v1
Burkholderia pseudomallei	Bacteria;Proteobacteria;Betaproteobacteria	MSHR4504	SAMN04208767	PRJNA285704	GCA_001980315.1	Contig	7.22219	68		LXCP01	199	6939	2017-01-31T00:00:00Z	ftp://ftp.ncbi.nlm.nih.gov/genomes/all/GCA/001/980/315/GCA_001980315.1_ASM198031v1	ftp://ftp.ncbi.nlm.nih.gov/genomes/all/GCF/001/980/315/GCF_001980315.1_ASM198031v1
Acinetobacter baumannii	Bacteria;Proteobacteria;Gammaproteobacteria	AB4027	SAMN03078669	PRJNA261239	GCA_001612175.1	Scaffold	3.90396	39		LREC01	72	3669	2016-04-06T00:00:00Z	ftp://ftp.ncbi.nlm.nih.gov/genomes/all/GCA/001/612/175/GCA_001612175.1_ASM161217v1	ftp://ftp.ncbi.nlm.nih.gov/genomes/all/GCF/001/612/175/GCF_001612175.1_ASM161217v1
Pseudomonas aeruginosa	Bacteria;Proteobacteria;Gammaproteobacteria	PA_CI	SAMN04452260	PRJNA310413	GCA_003585285.1	Contig	6.78217	66.2		LSQF01	71	6394	2018-09-20T00:00:00Z	ftp://ftp.ncbi.nlm.nih.gov/genomes/all/GCA/003/585/285/GCA_003585285.1_ASM358528v1	ftp://ftp.ncbi.nlm.nih.gov/genomes/all/GCF/003/585/285/GCF_003585285.1_ASM358528v1
Streptococcus agalactiae GB00947	Bacteria;Terrabacteria group;Firmicutes	GB00947	SAMN00991364	PRJNA86587	GCA_000288575.1	Contig	2.0998	35.3		ALUV01	268	2094	2012-08-15T00:00:00Z	ftp://ftp.ncbi.nlm.nih.gov/genomes/all/GCA/000/288/575/GCA_000288575.1_ASM28857v1	ftp://ftp.ncbi.nlm.nih.gov/genomes/all/GCF/000/288/575/GCF_000288575.1_ASM28857v1
Streptococcus pneumoniae	Bacteria;Terrabacteria group;Firmicutes	2842STDY5644610	SAMEA2239227	PRJEB4909	GCA_900021335.1	Scaffold	2.04832	39.6		FDTP01	27	1933	2016-02-09T00:00:00Z	ftp://ftp.ncbi.nlm.nih.gov/genomes/all/GCA/900/021/335/GCA_900021335.1_11860_8_95	ftp://ftp.ncbi.nlm.nih.gov/genomes/all/GCF/900/021/335/GCF_900021335.1_11860_8_95
Streptococcus pyogenes	Bacteria;Terrabacteria group;Firmicutes	GAS1262	SAMEA3918872	PRJEB13003	GCA_900994625.1	Scaffold	1.72706	38.3		CAAJAK01	14	1586	2019-04-09T00:00:00Z	ftp://ftp.ncbi.nlm.nih.gov/genomes/all/GCA/900/994/625/GCA_900994625.1_19944_8_32	ftp://ftp.ncbi.nlm.nih.gov/genomes/all/GCF/900/994/625/GCF_900994625.1_19944_8_32
Neisseria meningitidis	Bacteria;Proteobacteria;Betaproteobacteria	Neisseria meningitidis	SAMEA104189340	PRJEB22021	GCA_900203535.1	Contig	2.07851	51.8		OAGZ01	185	2031	2017-11-23T00:00:00Z	ftp://ftp.ncbi.nlm.nih.gov/genomes/all/GCA/900/203/535/GCA_900203535.1_22694	ftp://ftp.ncbi.nlm.nih.gov/genomes/all/GCF/900/203/535/GCF_900203535.1_22694
Helicobacter pylori GAM252Bi	Bacteria;Proteobacteria;delta/epsilon subdivisions	GAM252Bi	SAMN02436849	PRJNA89253	GCA_000345345.2	Scaffold	1.5777	39.4		APDQ01	46	1399	2013-03-07T00:00:00Z	ftp://ftp.ncbi.nlm.nih.gov/genomes/all/GCA/000/345/345/GCA_000345345.2_ASM34534v2	ftp://ftp.ncbi.nlm.nih.gov/genomes/all/GCF/000/345/345/GCF_000345345.2_ASM34534v2
Escherichia coli	Bacteria;Proteobacteria;Gammaproteobacteria	SC443	SAMEA6595227	PRJEB36951	GCA_902810185.1	Contig	5.02105	50.6		CADDXT01	2	0	2020-03-03T00:00:00Z	ftp://ftp.ncbi.nlm.nih.gov/genomes/all/GCA/902/810/185/GCA_902810185.1_SC443
Mycobacterium tuberculosis	Bacteria;Terrabacteria group;Actinobacteria	02-R0113	SAMN06094108	PRJNA343736	GCA_002130305.1	Scaffold	4.37908	65.6		MRFC01	17	4107	2017-05-11T00:00:00Z	ftp://ftp.ncbi.nlm.nih.gov/genomes/all/GCA/002/130/305/GCA_002130305.1_ASM213030v1	ftp://ftp.ncbi.nlm.nih.gov/genomes/all/GCF/002/130/305/GCF_002130305.1_ASM213030v1
Listeria monocytogenes	Bacteria;Terrabacteria group;Firmicutes	N13-0119	SAMN09947962	PRJNA486730	GCA_003588225.1	Contig	3.08606	37.9		QYFD01	23	3092	2018-09-21T00:00:00Z	ftp://ftp.ncbi.nlm.nih.gov/genomes/all/GCA/003/588/225/GCA_003588225.1_ASM358822v1	ftp://ftp.ncbi.nlm.nih.gov/genomes/all/GCF/003/588/225/GCF_003588225.1_ASM358822v1
Staphylococcus aureus	Bacteria;Terrabacteria group;Firmicutes	M6K145	SAMD00083639	PRJDB5246	GCA_003422445.1	Scaffold	2.71921	32.7		BECD01	32	2592	2018-08-15T00:00:00Z	ftp://ftp.ncbi.nlm.nih.gov/genomes/all/GCA/003/422/445/GCA_003422445.1_ASM342244v1	ftp://ftp.ncbi.nlm.nih.gov/genomes/all/GCF/003/422/445/GCF_003422445.1_ASM342244v1
Salmonella enterica subsp. enterica serovar Newport str. CVM22697	Bacteria;Proteobacteria;Gammaproteobacteria	CVM22697	SAMN02737313	PRJNA218827	GCA_002242435.1	Scaffold	4.96709	52.1		JAMQ01	55	4755	2017-08-07T00:00:00Z	ftp://ftp.ncbi.nlm.nih.gov/genomes/all/GCA/002/242/435/GCA_002242435.1_ASM224243v1	ftp://ftp.ncbi.nlm.nih.gov/genomes/all/GCF/002/242/435/GCF_002242435.1_ASM224243v1
Campylobacter jejuni subsp. jejuni	Bacteria;Proteobacteria;delta/epsilon subdivisions	C12-5524	SAMN03299096	PRJNA273809	GCA_000943445.1	Scaffold	1.74798	30.3		JYDZ01	78	1693	2015-03-04T00:00:00Z	ftp://ftp.ncbi.nlm.nih.gov/genomes/all/GCA/000/943/445/GCA_000943445.1_ASM94344v1	ftp://ftp.ncbi.nlm.nih.gov/genomes/all/GCF/000/943/445/GCF_000943445.1_ASM94344v1
Campylobacter jejuni	Bacteria;Proteobacteria;delta/epsilon subdivisions	CDPHFDLB-F15M01862-A	SAMN04442370	PRJNA309864	GCA_001877595.1	Contig	1.65409	30.4		MOUD01	41	1628	2016-11-14T00:00:00Z	ftp://ftp.ncbi.nlm.nih.gov/genomes/all/GCA/001/877/595/GCA_001877595.1_ASM187759v1	ftp://ftp.ncbi.nlm.nih.gov/genomes/all/GCF/001/877/595/GCF_001877595.1_ASM187759v1
Salmonella enterica subsp. enterica serovar Heidelberg	Bacteria;Proteobacteria;Gammaproteobacteria	632	SAMN11519461	PRJNA540014	GCA_005145755.1	Contig	4.7805	52.1437	plasmid p632_1:NZ_CM017038.1/CM017038.1; plasmid p632_2:NZ_CM017039.1/CM017039.1; plasmid p632_3:NZ_CM017040.1/CM017040.1	SWMX01	34	4471	2019-05-05T00:00:00Z	ftp://ftp.ncbi.nlm.nih.gov/genomes/all/GCA/005/145/755/GCA_005145755.1_ASM514575v1	ftp://ftp.ncbi.nlm.nih.gov/genomes/all/GCF/005/145/755/GCF_005145755.1_ASM514575v1
Staphylococcus aureus	Bacteria;Terrabacteria group;Firmicutes	AL-492	SAMN05773538	PRJNA343109	GCA_001982975.1	Contig	2.77959	32.8		MOMQ01	67	2662	2017-02-01T00:00:00Z	ftp://ftp.ncbi.nlm.nih.gov/genomes/all/GCA/001/982/975/GCA_001982975.1_ASM198297v1	ftp://ftp.ncbi.nlm.nih.gov/genomes/all/GCF/001/982/975/GCF_001982975.1_ASM198297v1
Listeria monocytogenes	Bacteria;Terrabacteria group;Firmicutes	FSL R8-6305	SAMN02741531	PRJNA245909	GCA_000725955.1	Contig	3.09473	37.9		JOYW01	23	3046	2014-07-15T00:00:00Z	ftp://ftp.ncbi.nlm.nih.gov/genomes/all/GCA/000/725/955/GCA_000725955.1_ASM72595v1	ftp://ftp.ncbi.nlm.nih.gov/genomes/all/GCF/000/725/955/GCF_000725955.1_ASM72595v1
Mycobacterium tuberculosis	Bacteria;Terrabacteria group;Actinobacteria	M0010727-7	SAMN10697539	PRJNA343736	GCA_004111235.1	Scaffold	4.40833	65.6		SBYV01	11	4116	2019-01-25T00:00:00Z	ftp://ftp.ncbi.nlm.nih.gov/genomes/all/GCA/004/111/235/GCA_004111235.1_ASM411123v1	ftp://ftp.ncbi.nlm.nih.gov/genomes/all/GCF/004/111/235/GCF_004111235.1_ASM411123v1
Escherichia coli	Bacteria;Proteobacteria;Gammaproteobacteria	NCTC9086	SAMEA3403039	PRJEB6403	GCA_900449445.1	Contig	5.12082	50.5		UGCW01	3	4616	2018-07-30T00:00:00Z	ftp://ftp.ncbi.nlm.nih.gov/genomes/all/GCA/900/449/445/GCA_900449445.1_38936_E01	ftp://ftp.ncbi.nlm.nih.gov/genomes/all/GCF/900/449/445/GCF_900449445.1_38936_E01
Helicobacter pylori GAMchJs106B	Bacteria;Proteobacteria;delta/epsilon subdivisions	GAMchJs106B	SAMN02436701	PRJNA89289	GCA_000345705.2	Scaffold	1.57677	39.4		APEI01	31	1393	2013-03-07T00:00:00Z	ftp://ftp.ncbi.nlm.nih.gov/genomes/all/GCA/000/345/705/GCA_000345705.2_ASM34570v2	ftp://ftp.ncbi.nlm.nih.gov/genomes/all/GCF/000/345/705/GCF_000345705.2_ASM34570v2
Neisseria meningitidis	Bacteria;Proteobacteria;Betaproteobacteria	NM2813	SAMEA1031693	PRJEB2603	GCA_001092265.1	Contig	2.04054	52.1		CMZR01	197	2043	2015-03-23T00:00:00Z	ftp://ftp.ncbi.nlm.nih.gov/genomes/all/GCA/001/092/265/GCA_001092265.1_6714_4_19	ftp://ftp.ncbi.nlm.nih.gov/genomes/all/GCF/001/092/265/GCF_001092265.1_6714_4_19
Streptococcus pyogenes	Bacteria;Terrabacteria group;Firmicutes	NS909	SAMEA1407051	PRJEB2232	GCA_900991165.1	Contig	1.8173	38.3		CAAIND01	18	1709	2019-04-09T00:00:00Z	ftp://ftp.ncbi.nlm.nih.gov/genomes/all/GCA/900/991/165/GCA_900991165.1_7368_6_60	ftp://ftp.ncbi.nlm.nih.gov/genomes/all/GCF/900/991/165/GCF_900991165.1_7368_6_60
Streptococcus pneumoniae	Bacteria;Terrabacteria group;Firmicutes	SMRU1414	SAMEA1025613	PRJEB2395	GCA_001199255.1	Contig	2.10272	39.5		CQVU01	46	2085	2015-03-23T00:00:00Z	ftp://ftp.ncbi.nlm.nih.gov/genomes/all/GCA/001/199/255/GCA_001199255.1_6710_8_22	ftp://ftp.ncbi.nlm.nih.gov/genomes/all/GCF/001/199/255/GCF_001199255.1_6710_8_22
Streptococcus agalactiae	Bacteria;Terrabacteria group;Firmicutes	GB00590	SAMN03801952	PRJNA288582	GCA_003284605.1	Contig	2.08434	35.2		LGAI01	351	2085	2018-06-29T00:00:00Z	ftp://ftp.ncbi.nlm.nih.gov/genomes/all/GCA/003/284/605/GCA_003284605.1_ASM328460v1	ftp://ftp.ncbi.nlm.nih.gov/genomes/all/GCF/003/284/605/GCF_003284605.1_ASM328460v1
Pseudomonas aeruginosa	Bacteria;Proteobacteria;Gammaproteobacteria	GO35	SAMN12885396	PRJNA552551	GCA_009025555.1	Contig	6.91182	66.1		WCHT01	74	6465	2019-10-14T00:00:00Z	ftp://ftp.ncbi.nlm.nih.gov/genomes/all/GCA/009/025/555/GCA_009025555.1_ASM902555v1	ftp://ftp.ncbi.nlm.nih.gov/genomes/all/GCF/009/025/555/GCF_009025555.1_ASM902555v1
Acinetobacter baumannii	Bacteria;Proteobacteria;Gammaproteobacteria	AB4025	SAMN03078667	PRJNA261239	GCA_001612185.1	Scaffold	3.90267	39		LREA01	69	3665	2016-04-06T00:00:00Z	ftp://ftp.ncbi.nlm.nih.gov/genomes/all/GCA/001/612/185/GCA_001612185.1_ASM161218v1	ftp://ftp.ncbi.nlm.nih.gov/genomes/all/GCF/001/612/185/GCF_001612185.1_ASM161218v1
Burkholderia pseudomallei	Bacteria;Proteobacteria;Betaproteobacteria	INT2-BP235	SAMN04208628	PRJNA285704	GCA_001977975.1	Contig	7.05319	68.1		LWXM01	185	6828	2017-01-31T00:00:00Z	ftp://ftp.ncbi.nlm.nih.gov/genomes/all/GCA/001/977/975/GCA_001977975.1_ASM197797v1	ftp://ftp.ncbi.nlm.nih.gov/genomes/all/GCF/001/977/975/GCF_001977975.1_ASM197797v1
Clostridioides difficile	Bacteria;Terrabacteria group;Firmicutes	FD244	SAMD00156009	PRJDB7714	GCA_004318165.1	Scaffold	4.15809	28.6		BIVL01	154	3780	2019-01-29T00:00:00Z	ftp://ftp.ncbi.nlm.nih.gov/genomes/all/GCA/004/318/165/GCA_004318165.1_ASM431816v1	ftp://ftp.ncbi.nlm.nih.gov/genomes/all/GCF/004/318/165/GCF_004318165.1_ASM431816v1
Vibrio parahaemolyticus	Bacteria;Proteobacteria;Gammaproteobacteria	B9_2	SAMN07337963	PRJNA393608	GCA_006374555.1	Contig	4.96065	45.5		NNMR01	1113	4762	2019-06-19T00:00:00Z	ftp://ftp.ncbi.nlm.nih.gov/genomes/all/GCA/006/374/555/GCA_006374555.1_ASM637455v1	ftp://ftp.ncbi.nlm.nih.gov/genomes/all/GCF/006/374/555/GCF_006374555.1_ASM637455v1
Enterococcus faecalis	Bacteria;Terrabacteria group;Firmicutes	CVM N52734	SAMN07981920	PRJNA292665	GCA_002948735.1	Contig	2.86311	37.5		PTYA01	101	2811	2018-02-26T00:00:00Z	ftp://ftp.ncbi.nlm.nih.gov/genomes/all/GCA/002/948/735/GCA_002948735.1_ASM294873v1	ftp://ftp.ncbi.nlm.nih.gov/genomes/all/GCF/002/948/735/GCF_002948735.1_ASM294873v1
Klebsiella pneumoniae	Bacteria;Proteobacteria;Gammaproteobacteria	5012STDY7312567	SAMEA104567782	PRJEB31361	GCA_900775005.1	Contig	5.48997	57.3		CAAGWP01	49	5231	2019-03-26T00:00:00Z	ftp://ftp.ncbi.nlm.nih.gov/genomes/all/GCA/900/775/005/GCA_900775005.1_25293_8_4-2	ftp://ftp.ncbi.nlm.nih.gov/genomes/all/GCF/900/775/005/GCF_900775005.1_25293_8_4-2
Enterococcus faecium	Bacteria;Terrabacteria group;Firmicutes	ST-18:K073	SAMN06106844	PRJNA355910	GCA_002416685.1	Contig	3.20254	37.7		NXIX01	501	3026	2017-10-03T00:00:00Z	ftp://ftp.ncbi.nlm.nih.gov/genomes/all/GCA/002/416/685/GCA_002416685.1_ASM241668v1	ftp://ftp.ncbi.nlm.nih.gov/genomes/all/GCF/002/416/685/GCF_002416685.1_ASM241668v1
Mycobacteroides abscessus subsp. abscessus	Bacteria;Terrabacteria group;Actinobacteria	652	SAMEA2150209	PRJEB2779	GCA_900140945.1	Scaffold	5.12608	64.1		FVXK01	62	4991	2017-03-10T00:00:00Z	ftp://ftp.ncbi.nlm.nih.gov/genomes/all/GCA/900/140/945/GCA_900140945.1_10702_1_59	ftp://ftp.ncbi.nlm.nih.gov/genomes/all/GCF/900/140/945/GCF_900140945.1_10702_1_59
Pseudomonas viridiflava	Bacteria;Proteobacteria;Gammaproteobacteria	p21.B10	SAMEA104472178	PRJEB24450	GCA_900584465.1	Contig	6.95099	58.4		UTPT01	105	6238	2018-10-23T00:00:00Z	ftp://ftp.ncbi.nlm.nih.gov/genomes/all/GCA/900/584/465/GCA_900584465.1_p21.B10	ftp://ftp.ncbi.nlm.nih.gov/genomes/all/GCF/900/584/465/GCF_900584465.1_p21.B10
uncultured Pelagibacteraceae bacterium	Bacteria;Proteobacteria;Alphaproteobacteria	AG-360-B02	SAMEA6069081	PRJEB33281	GCA_902543715.1	Contig	0.957754	29.3		CACBZK01	55	0	2019-10-25T00:00:00Z	ftp://ftp.ncbi.nlm.nih.gov/genomes/all/GCA/902/543/715/GCA_902543715.1_AG-360-B02
uncultured Pelagibacteraceae bacterium	Bacteria;Proteobacteria;Alphaproteobacteria	AG-390-P04	SAMEA6075855	PRJEB33281	GCA_902559935.1	Contig	0.817123	29.8		CACEJN01	52	0	2019-10-30T00:00:00Z	ftp://ftp.ncbi.nlm.nih.gov/genomes/all/GCA/902/559/935/GCA_902559935.1_AG-390-P04
Pseudomonas viridiflava	Bacteria;Proteobacteria;Gammaproteobacteria	p21.D4	SAMEA104472205	PRJEB24450	GCA_900584715.1	Contig	6.07455	59.2		UTQU01	73	5334	2018-10-24T00:00:00Z	ftp://ftp.ncbi.nlm.nih.gov/genomes/all/GCA/900/584/715/GCA_900584715.1_p21.D4	ftp://ftp.ncbi.nlm.nih.gov/genomes/all/GCF/900/584/715/GCF_900584715.1_p21.D4
Mycobacteroides abscessus	Bacteria;Terrabacteria group;Actinobacteria	PAP133	SAMEA1464917	PRJEB2779	GCA_001214585.1	Scaffold	5.18371	64.2		CSYM01	40	5029	2015-03-24T00:00:00Z	ftp://ftp.ncbi.nlm.nih.gov/genomes/all/GCA/001/214/585/GCA_001214585.1_7396_8_85	ftp://ftp.ncbi.nlm.nih.gov/genomes/all/GCF/001/214/585/GCF_001214585.1_7396_8_85
Enterococcus faecium	Bacteria;Terrabacteria group;Firmicutes	EF_523	SAMN10823981	PRJNA517335	GCA_004152005.1	Scaffold	2.90086	37.7		SENN01	165	2831	2019-02-10T00:00:00Z	ftp://ftp.ncbi.nlm.nih.gov/genomes/all/GCA/004/152/005/GCA_004152005.1_ASM415200v1	ftp://ftp.ncbi.nlm.nih.gov/genomes/all/GCF/004/152/005/GCF_004152005.1_ASM415200v1
Klebsiella pneumoniae	Bacteria;Proteobacteria;Gammaproteobacteria	GM5	SAMN12330906	PRJNA556307	GCA_008756855.1	Scaffold	5.68567	57.1		VOGR01	165	5320	2019-09-30T00:00:00Z	ftp://ftp.ncbi.nlm.nih.gov/genomes/all/GCA/008/756/855/GCA_008756855.1_ASM875685v1	ftp://ftp.ncbi.nlm.nih.gov/genomes/all/GCF/008/756/855/GCF_008756855.1_ASM875685v1
Enterococcus faecalis	Bacteria;Terrabacteria group;Firmicutes	CVM N59609F	SAMN07982039	PRJNA292669	GCA_002944555.1	Contig	2.9214	37.4		PTUK01	123	2837	2018-02-26T00:00:00Z	ftp://ftp.ncbi.nlm.nih.gov/genomes/all/GCA/002/944/555/GCA_002944555.1_ASM294455v1	ftp://ftp.ncbi.nlm.nih.gov/genomes/all/GCF/002/944/555/GCF_002944555.1_ASM294455v1
Vibrio parahaemolyticus S137	Bacteria;Proteobacteria;Gammaproteobacteria	S137	SAMN02338985	PRJNA215961	GCA_000489715.1	Contig	5.01562	45.3		AWIP01	708	4760	2013-09-06T00:00:00Z	ftp://ftp.ncbi.nlm.nih.gov/genomes/all/GCA/000/489/715/GCA_000489715.1_S137	ftp://ftp.ncbi.nlm.nih.gov/genomes/all/GCF/000/489/715/GCF_000489715.1_S137
Clostridioides difficile	Bacteria;Terrabacteria group;Firmicutes	IT1118	SAMEA3699156	PRJEB12076	GCA_001497755.1	Contig	4.23893	28.5		FAXM01	256	3757	2015-12-11T00:00:00Z	ftp://ftp.ncbi.nlm.nih.gov/genomes/all/GCA/001/497/755/GCA_001497755.1_IT1118	ftp://ftp.ncbi.nlm.nih.gov/genomes/all/GCF/001/497/755/GCF_001497755.1_IT1118
Burkholderia pseudomallei	Bacteria;Proteobacteria;Betaproteobacteria	4822	SAMN13675363	PRJNA597428	GCA_009826725.1	Contig	7.2202	68.2		WUMR01	266	6173	2020-01-01T00:00:00Z	ftp://ftp.ncbi.nlm.nih.gov/genomes/all/GCA/009/826/725/GCA_009826725.1_ASM982672v1	ftp://ftp.ncbi.nlm.nih.gov/genomes/all/GCF/009/826/725/GCF_009826725.1_ASM982672v1
Acinetobacter baumannii	Bacteria;Proteobacteria;Gammaproteobacteria	R17	SAMN10523629	PRJNA508406	GCA_003954095.1	Contig	3.88771	38.9		RWVL01	79	3629	2018-12-18T00:00:00Z	ftp://ftp.ncbi.nlm.nih.gov/genomes/all/GCA/003/954/095/GCA_003954095.1_ASM395409v1	ftp://ftp.ncbi.nlm.nih.gov/genomes/all/GCF/003/954/095/GCF_003954095.1_ASM395409v1
Pseudomonas aeruginosa	Bacteria;Proteobacteria;Gammaproteobacteria	0C4A	SAMN05226609	PRJNA325248	GCA_003698425.1	Contig	6.40515	66.5		MCMU01	38	5859	2018-10-30T00:00:00Z	ftp://ftp.ncbi.nlm.nih.gov/genomes/all/GCA/003/698/425/GCA_003698425.1_ASM369842v1	ftp://ftp.ncbi.nlm.nih.gov/genomes/all/GCF/003/698/425/GCF_003698425.1_ASM369842v1
Streptococcus agalactiae GBS10	Bacteria;Terrabacteria group;Firmicutes	GBS10	SAMN02436899	PRJNA203048	GCA_000419255.1	Scaffold	2.03276	35.1		ATPB01	379	2009	2013-07-03T00:00:00Z	ftp://ftp.ncbi.nlm.nih.gov/genomes/all/GCA/000/419/255/GCA_000419255.1_S_agalactiaeGBS10-1.0	ftp://ftp.ncbi.nlm.nih.gov/genomes/all/GCF/000/419/255/GCF_000419255.1_S_agalactiaeGBS10-1.0
Streptococcus pneumoniae	Bacteria;Terrabacteria group;Firmicutes	2842STDY5753434	SAMEA2382891	PRJEB4909	GCA_900034415.1	Scaffold	2.093	39.6		FDKM01	20	1980	2016-02-06T00:00:00Z	ftp://ftp.ncbi.nlm.nih.gov/genomes/all/GCA/900/034/415/GCA_900034415.1_12718_5_61	ftp://ftp.ncbi.nlm.nih.gov/genomes/all/GCF/900/034/415/GCF_900034415.1_12718_5_61
Streptococcus pyogenes	Bacteria;Terrabacteria group;Firmicutes	K13389	SAMEA1711747	PRJEB3313	GCA_900986215.1	Contig	1.85435	38.3		CAAHUI01	23	1755	2019-04-09T00:00:00Z	ftp://ftp.ncbi.nlm.nih.gov/genomes/all/GCA/900/986/215/GCA_900986215.1_8898_3_94	ftp://ftp.ncbi.nlm.nih.gov/genomes/all/GCF/900/986/215/GCF_900986215.1_8898_3_94
Neisseria meningitidis NM045	Bacteria;Proteobacteria;Betaproteobacteria	NM045	SAMN01984854	PRJNA166955	GCA_000448085.1	Contig	2.26455	51.7		AVNO01	143	2115	2013-08-19T00:00:00Z	ftp://ftp.ncbi.nlm.nih.gov/genomes/all/GCA/000/448/085/GCA_000448085.1_ASM44808v1	ftp://ftp.ncbi.nlm.nih.gov/genomes/all/GCF/000/448/085/GCF_000448085.1_ASM44808v1
Helicobacter pylori SA227C	Bacteria;Proteobacteria;delta/epsilon subdivisions	SA227C	SAMEA3138964	PRJEB4120	GCA_000604405.1	Contig	1.66498	39.1		CBNL01	64	1445	2013-09-21T00:00:00Z	ftp://ftp.ncbi.nlm.nih.gov/genomes/all/GCA/000/604/405/GCA_000604405.1_SA227C	ftp://ftp.ncbi.nlm.nih.gov/genomes/all/GCF/000/604/405/GCF_000604405.1_SA227C
Escherichia coli	Bacteria;Proteobacteria;Gammaproteobacteria	blood	SAMEA5818781	PRJEB33761	GCA_902668665.1	Contig	5.30878	50.7		CACRWO01	7	4896	2019-11-22T00:00:00Z	ftp://ftp.ncbi.nlm.nih.gov/genomes/all/GCA/902/668/665/GCA_902668665.1_EC0_76_assembly	ftp://ftp.ncbi.nlm.nih.gov/genomes/all/GCF/902/668/665/GCF_902668665.1_EC0_76_assembly
Mycobacterium tuberculosis	Bacteria;Terrabacteria group;Actinobacteria	C0008866-7	SAMN05919645	PRJNA343736	GCA_001845375.1	Contig	4.39422	65.6		MMAM01	18	4115	2016-10-25T00:00:00Z	ftp://ftp.ncbi.nlm.nih.gov/genomes/all/GCA/001/845/375/GCA_001845375.1_ASM184537v1	ftp://ftp.ncbi.nlm.nih.gov/genomes/all/GCF/001/845/375/GCF_001845375.1_ASM184537v1
Listeria monocytogenes	Bacteria;Terrabacteria group;Firmicutes	FSL R8-5410	SAMN02741481	PRJNA245909	GCA_000726445.1	Contig	3.09371	37.9		JOWZ01	26	3049	2014-07-15T00:00:00Z	ftp://ftp.ncbi.nlm.nih.gov/genomes/all/GCA/000/726/445/GCA_000726445.1_ASM72644v1	ftp://ftp.ncbi.nlm.nih.gov/genomes/all/GCF/000/726/445/GCF_000726445.1_ASM72644v1
Staphylococcus aureus	Bacteria;Terrabacteria group;Firmicutes	M6C024	SAMD00083549	PRJDB5246	GCA_003420545.1	Contig	2.74654	32.7		BDYR01	22	2669	2018-08-15T00:00:00Z	ftp://ftp.ncbi.nlm.nih.gov/genomes/all/GCA/003/420/545/GCA_003420545.1_ASM342054v1	ftp://ftp.ncbi.nlm.nih.gov/genomes/all/GCF/003/420/545/GCF_003420545.1_ASM342054v1
Salmonella enterica subsp. enterica serovar Hadar	Bacteria;Proteobacteria;Gammaproteobacteria	3197	SAMN10887021	PRJNA521409	GCA_004309605.1	Contig	4.6962	52.2		SIFH01	22	4466	2019-02-27T00:00:00Z	ftp://ftp.ncbi.nlm.nih.gov/genomes/all/GCA/004/309/605/GCA_004309605.1_ASM430960v1	ftp://ftp.ncbi.nlm.nih.gov/genomes/all/GCF/004/309/605/GCF_004309605.1_ASM430960v1
Campylobacter jejuni	Bacteria;Proteobacteria;delta/epsilon subdivisions	PE#139365	SAMN07818939	PRJNA415188	GCA_002914625.1	Contig	1.54681	30.1		PECP01	52	1467	2018-02-02T00:00:00Z	ftp://ftp.ncbi.nlm.nih.gov/genomes/all/GCA/002/914/625/GCA_002914625.1_ASM291462v1	ftp://ftp.ncbi.nlm.nih.gov/genomes/all/GCF/002/914/625/GCF_002914625.1_ASM291462v1
Campylobacter jejuni	Bacteria;Proteobacteria;delta/epsilon subdivisions	Campylobacter jejuni	SAMEA3556535	PRJEB10936	GCA_001407975.1	Scaffold	1.61118	30.5		CZHP01	53	1569	2015-10-11T00:00:00Z	ftp://ftp.ncbi.nlm.nih.gov/genomes/all/GCA/001/407/975/GCA_001407975.1_31_S30	ftp://ftp.ncbi.nlm.nih.gov/genomes/all/GCF/001/407/975/GCF_001407975.1_31_S30
Salmonella enterica subsp. enterica serovar Newport	Bacteria;Proteobacteria;Gammaproteobacteria	88	SAMN08514302	PRJNA433689	GCA_003120315.1	Contig	4.64132	52.1		QDRE01	47	4352	2018-05-02T00:00:00Z	ftp://ftp.ncbi.nlm.nih.gov/genomes/all/GCA/003/120/315/GCA_003120315.1_ASM312031v1	ftp://ftp.ncbi.nlm.nih.gov/genomes/all/GCF/003/120/315/GCF_003120315.1_ASM312031v1
Staphylococcus aureus	Bacteria;Terrabacteria group;Firmicutes	FL366	SAMEA1710076	PRJEB2870	GCA_001205315.1	Scaffold	2.86036	32.7		CSFU01	20	2811	2015-03-23T00:00:00Z	ftp://ftp.ncbi.nlm.nih.gov/genomes/all/GCA/001/205/315/GCA_001205315.1_9266_1_12	ftp://ftp.ncbi.nlm.nih.gov/genomes/all/GCF/001/205/315/GCF_001205315.1_9266_1_12
Listeria monocytogenes	Bacteria;Terrabacteria group;Firmicutes	FSL R8-5610	SAMN02741491	PRJNA245909	GCA_000726465.1	Contig	3.09507	37.9		JOXI01	21	3047	2014-07-15T00:00:00Z	ftp://ftp.ncbi.nlm.nih.gov/genomes/all/GCA/000/726/465/GCA_000726465.1_ASM72646v1	ftp://ftp.ncbi.nlm.nih.gov/genomes/all/GCF/000/726/465/GCF_000726465.1_ASM72646v1
Mycobacterium tuberculosis	Bacteria;Terrabacteria group;Actinobacteria	01-R1433	SAMN05916230	PRJNA343736	GCA_001850695.1	Contig	4.41347	65.6		MMZN01	10	4122	2016-10-25T00:00:00Z	ftp://ftp.ncbi.nlm.nih.gov/genomes/all/GCA/001/850/695/GCA_001850695.1_ASM185069v1	ftp://ftp.ncbi.nlm.nih.gov/genomes/all/GCF/001/850/695/GCF_001850695.1_ASM185069v1
Escherichia coli	Bacteria;Proteobacteria;Gammaproteobacteria	SC445	SAMEA6595228	PRJEB36951	GCA_902810225.1	Contig	5.03326	50.6		CADDXO01	2	0	2020-03-03T00:00:00Z	ftp://ftp.ncbi.nlm.nih.gov/genomes/all/GCA/902/810/225/GCA_902810225.1_SC445
Helicobacter pylori X47-2AL	Bacteria;Proteobacteria;delta/epsilon subdivisions	X47-2AL	SAMN02469942	PRJNA215156	GCA_000497465.2	Contig	1.61211	38.9		AWNG01	62	1425	2013-11-19T00:00:00Z	ftp://ftp.ncbi.nlm.nih.gov/genomes/all/GCA/000/497/465/GCA_000497465.2_HpX47v1	ftp://ftp.ncbi.nlm.nih.gov/genomes/all/GCF/000/497/465/GCF_000497465.2_HpX47v1
Neisseria meningitidis	Bacteria;Proteobacteria;Betaproteobacteria	NM2239	SAMEA1031726	PRJEB2603	GCA_001101725.1	Contig	2.04012	52.1		CMYO01	206	2043	2015-03-22T00:00:00Z	ftp://ftp.ncbi.nlm.nih.gov/genomes/all/GCA/001/101/725/GCA_001101725.1_6714_3_11	ftp://ftp.ncbi.nlm.nih.gov/genomes/all/GCF/001/101/725/GCF_001101725.1_6714_3_11
Streptococcus pyogenes	Bacteria;Terrabacteria group;Firmicutes	A870	SAMEA3919105	PRJEB13003	GCA_900983765.1	Contig	1.75584	38.3		CAAHLB01	24	1626	2019-04-09T00:00:00Z	ftp://ftp.ncbi.nlm.nih.gov/genomes/all/GCA/900/983/765/GCA_900983765.1_19944_6_169	ftp://ftp.ncbi.nlm.nih.gov/genomes/all/GCF/900/983/765/GCF_900983765.1_19944_6_169
Streptococcus pneumoniae	Bacteria;Terrabacteria group;Firmicutes	SMRU1580	SAMEA1025268	PRJEB2395	GCA_001203015.1	Scaffold	2.05228	39.6		CRWK01	42	1979	2015-03-23T00:00:00Z	ftp://ftp.ncbi.nlm.nih.gov/genomes/all/GCA/001/203/015/GCA_001203015.1_6807_1_20	ftp://ftp.ncbi.nlm.nih.gov/genomes/all/GCF/001/203/015/GCF_001203015.1_6807_1_20
Streptococcus agalactiae MC634	Bacteria;Terrabacteria group;Firmicutes	MC634	SAMN02436717	PRJNA203073	GCA_000418955.1	Scaffold	2.06879	35.3		ATON01	340	1923	2013-07-03T00:00:00Z	ftp://ftp.ncbi.nlm.nih.gov/genomes/all/GCA/000/418/955/GCA_000418955.1_S_agalactiaeMC634-1.0	ftp://ftp.ncbi.nlm.nih.gov/genomes/all/GCF/000/418/955/GCF_000418955.1_S_agalactiaeMC634-1.0
Pseudomonas aeruginosa	Bacteria;Proteobacteria;Gammaproteobacteria	AUS355	SAMN07423947	PRJNA325248	GCA_003839425.1	Contig	6.39759	66.4		NSYE01	38	5808	2018-11-26T00:00:00Z	ftp://ftp.ncbi.nlm.nih.gov/genomes/all/GCA/003/839/425/GCA_003839425.1_ASM383942v1	ftp://ftp.ncbi.nlm.nih.gov/genomes/all/GCF/003/839/425/GCF_003839425.1_ASM383942v1
Acinetobacter baumannii	Bacteria;Proteobacteria;Gammaproteobacteria	ARLG1886	SAMN06892206	PRJNA384060	GCA_002145065.1	Contig	4.07745	38.9		NGJH01	75	3828	2017-05-16T00:00:00Z	ftp://ftp.ncbi.nlm.nih.gov/genomes/all/GCA/002/145/065/GCA_002145065.1_ASM214506v1	ftp://ftp.ncbi.nlm.nih.gov/genomes/all/GCF/002/145/065/GCF_002145065.1_ASM214506v1
Burkholderia pseudomallei	Bacteria;Proteobacteria;Betaproteobacteria	858d	SAMN04208795	PRJNA285704	GCA_001980885.1	Contig	7.22282	68.1		LXDR01	215	7055	2017-01-31T00:00:00Z	ftp://ftp.ncbi.nlm.nih.gov/genomes/all/GCA/001/980/885/GCA_001980885.1_ASM198088v1	ftp://ftp.ncbi.nlm.nih.gov/genomes/all/GCF/001/980/885/GCF_001980885.1_ASM198088v1
Clostridioides difficile	Bacteria;Terrabacteria group;Firmicutes	FD130	SAMD00155906	PRJDB7714	GCA_004316105.1	Scaffold	4.18615	28.3		BIRM01	117	3801	2019-01-29T00:00:00Z	ftp://ftp.ncbi.nlm.nih.gov/genomes/all/GCA/004/316/105/GCA_004316105.1_ASM431610v1	ftp://ftp.ncbi.nlm.nih.gov/genomes/all/GCF/004/316/105/GCF_004316105.1_ASM431610v1
Vibrio parahaemolyticus S108	Bacteria;Proteobacteria;Gammaproteobacteria	S108	SAMN02338957	PRJNA215961	GCA_000490275.1	Contig	5.075	45.3		AWJR01	674	4794	2013-09-06T00:00:00Z	ftp://ftp.ncbi.nlm.nih.gov/genomes/all/GCA/000/490/275/GCA_000490275.1_S108	ftp://ftp.ncbi.nlm.nih.gov/genomes/all/GCF/000/490/275/GCF_000490275.1_S108
Enterococcus faecalis	Bacteria;Terrabacteria group;Firmicutes	71_EFLS	SAMN03197914	PRJNA267549	GCA_001058065.1	Scaffold	3.07883	37.2		JUWE01	137	2933	2015-07-10T00:00:00Z	ftp://ftp.ncbi.nlm.nih.gov/genomes/all/GCA/001/058/065/GCA_001058065.1_ASM105806v1	ftp://ftp.ncbi.nlm.nih.gov/genomes/all/GCF/001/058/065/GCF_001058065.1_ASM105806v1
Klebsiella pneumoniae	Bacteria;Proteobacteria;Gammaproteobacteria	4300STDY6470453	SAMEA4364634	PRJEB19226	GCA_900494095.1	Scaffold	5.59054	57.2		UFFN01	79	5313	2018-07-16T00:00:00Z	ftp://ftp.ncbi.nlm.nih.gov/genomes/all/GCA/900/494/095/GCA_900494095.1_22036_6_328	ftp://ftp.ncbi.nlm.nih.gov/genomes/all/GCF/900/494/095/GCF_900494095.1_22036_6_328
Enterococcus faecium	Bacteria;Terrabacteria group;Firmicutes	2_Efcm_HA-NL	SAMN06111312	PRJNA352198	GCA_002631505.1	Contig	2.99007	37.9		NXOZ01	174	2935	2017-10-23T00:00:00Z	ftp://ftp.ncbi.nlm.nih.gov/genomes/all/GCA/002/631/505/GCA_002631505.1_ASM263150v1	ftp://ftp.ncbi.nlm.nih.gov/genomes/all/GCF/002/631/505/GCF_002631505.1_ASM263150v1
Mycobacteroides abscessus subsp. abscessus	Bacteria;Terrabacteria group;Actinobacteria	712	SAMEA2153253	PRJEB2779	GCA_900141335.1	Scaffold	5.33592	64.1		FSQJ01	46	5250	2016-12-14T00:00:00Z	ftp://ftp.ncbi.nlm.nih.gov/genomes/all/GCA/900/141/335/GCA_900141335.1_10702_1_93	ftp://ftp.ncbi.nlm.nih.gov/genomes/all/GCF/900/141/335/GCF_900141335.1_10702_1_93
Pseudomonas viridiflava	Bacteria;Proteobacteria;Gammaproteobacteria	p5.G4	SAMEA104472945	PRJEB24450	GCA_900599595.1	Contig	5.96551	59.3		UVVW01	98	5210	2018-10-24T00:00:00Z	ftp://ftp.ncbi.nlm.nih.gov/genomes/all/GCA/900/599/595/GCA_900599595.1_p5.G4	ftp://ftp.ncbi.nlm.nih.gov/genomes/all/GCF/900/599/595/GCF_900599595.1_p5.G4
uncultured Pelagibacteraceae bacterium	Bacteria;Proteobacteria;Alphaproteobacteria	AG-915-L11	SAMEA6074026	PRJEB33281	GCA_902635725.1	Contig	0.828655	29.1		CACPPA01	52	0	2019-10-30T00:00:00Z	ftp://ftp.ncbi.nlm.nih.gov/genomes/all/GCA/902/635/725/GCA_902635725.1_AG-915-L11
uncultured Pelagibacteraceae bacterium	Bacteria;Proteobacteria;Alphaproteobacteria	AG-898-D09	SAMEA6070852	PRJEB33281	GCA_902533775.1	Contig	0.965275	29.4		CACANA01	53	0	2019-10-25T00:00:00Z	ftp://ftp.ncbi.nlm.nih.gov/genomes/all/GCA/902/533/775/GCA_902533775.1_AG-898-D09
Pseudomonas viridiflava	Bacteria;Proteobacteria;Gammaproteobacteria	p26.E4	SAMEA104472579	PRJEB24450	GCA_900588405.1	Contig	5.98044	59.3		UUFB01	86	5202	2018-10-22T00:00:00Z	ftp://ftp.ncbi.nlm.nih.gov/genomes/all/GCA/900/588/405/GCA_900588405.1_p26.E4	ftp://ftp.ncbi.nlm.nih.gov/genomes/all/GCF/900/588/405/GCF_900588405.1_p26.E4
Mycobacteroides abscessus	Bacteria;Terrabacteria group;Actinobacteria	PAP042	SAMEA1464875	PRJEB2779	GCA_001212805.1	Contig	5.18911	64.2		CSVB01	44	5039	2015-03-24T00:00:00Z	ftp://ftp.ncbi.nlm.nih.gov/genomes/all/GCA/001/212/805/GCA_001212805.1_7396_6_90	ftp://ftp.ncbi.nlm.nih.gov/genomes/all/GCF/001/212/805/GCF_001212805.1_7396_6_90
Enterococcus faecium	Bacteria;Terrabacteria group;Firmicutes	32	SAMN07725775	PRJNA412735	GCA_002562865.1	Scaffold	2.87642	37.9		PDFP01	203	2762	2017-10-16T00:00:00Z	ftp://ftp.ncbi.nlm.nih.gov/genomes/all/GCA/002/562/865/GCA_002562865.1_ASM256286v1	ftp://ftp.ncbi.nlm.nih.gov/genomes/all/GCF/002/562/865/GCF_002562865.1_ASM256286v1
Klebsiella pneumoniae	Bacteria;Proteobacteria;Gammaproteobacteria	4300STDY6636981	SAMEA24019168	PRJEB19226	GCA_900493295.1	Scaffold	5.49702	57.2		UFCF01	50	5252	2018-07-16T00:00:00Z	ftp://ftp.ncbi.nlm.nih.gov/genomes/all/GCA/900/493/295/GCA_900493295.1_22036_6_44	ftp://ftp.ncbi.nlm.nih.gov/genomes/all/GCF/900/493/295/GCF_900493295.1_22036_6_44
Enterococcus faecalis	Bacteria;Terrabacteria group;Firmicutes	Ef_S1_01	SAMEA4051743	PRJEB14498	GCA_900092155.1	Contig	2.63349	37.7		FLUS01	76	2581	2016-08-03T00:00:00Z	ftp://ftp.ncbi.nlm.nih.gov/genomes/all/GCA/900/092/155/GCA_900092155.1_Ef_S1_01	ftp://ftp.ncbi.nlm.nih.gov/genomes/all/GCF/900/092/155/GCF_900092155.1_Ef_S1_01
Vibrio parahaemolyticus S023	Bacteria;Proteobacteria;Gammaproteobacteria	S023	SAMN02338884	PRJNA215961	GCA_000491715.1	Contig	5.12333	45.2		AWMM01	685	4808	2013-09-06T00:00:00Z	ftp://ftp.ncbi.nlm.nih.gov/genomes/all/GCA/000/491/715/GCA_000491715.1_S023	ftp://ftp.ncbi.nlm.nih.gov/genomes/all/GCF/000/491/715/GCF_000491715.1_S023
Clostridioides difficile	Bacteria;Terrabacteria group;Firmicutes	VL_0098	SAMEA3664088	PRJEB11776	GCA_900015225.1	Contig	4.20971	28.6		FAAD01	355	3812	2016-03-31T00:00:00Z	ftp://ftp.ncbi.nlm.nih.gov/genomes/all/GCA/900/015/225/GCA_900015225.1_Peptoclostridium_difficile	ftp://ftp.ncbi.nlm.nih.gov/genomes/all/GCF/900/015/225/GCF_900015225.1_Peptoclostridium_difficile
Burkholderia pseudomallei	Bacteria;Proteobacteria;Betaproteobacteria	HBPUB10217B	SAMEA2064903	PRJEB3409	GCA_900592465.1	Contig	7.12278	68.2		UUUK01	172	6925	2018-10-24T00:00:00Z	ftp://ftp.ncbi.nlm.nih.gov/genomes/all/GCA/900/592/465/GCA_900592465.1_10235_7_3	ftp://ftp.ncbi.nlm.nih.gov/genomes/all/GCF/900/592/465/GCF_900592465.1_10235_7_3
Acinetobacter baumannii	Bacteria;Proteobacteria;Gammaproteobacteria	PR400	SAMN06837814	PRJNA384060	GCA_002138375.1	Contig	4.18956	39		NGFG01	80	3932	2017-05-15T00:00:00Z	ftp://ftp.ncbi.nlm.nih.gov/genomes/all/GCA/002/138/375/GCA_002138375.1_ASM213837v1	ftp://ftp.ncbi.nlm.nih.gov/genomes/all/GCF/002/138/375/GCF_002138375.1_ASM213837v1
Streptococcus agalactiae MC632	Bacteria;Terrabacteria group;Firmicutes	MC632	SAMN02436824	PRJNA203071	GCA_000419015.1	Scaffold	2.0379	35.2		ATOP01	308	1917	2013-07-03T00:00:00Z	ftp://ftp.ncbi.nlm.nih.gov/genomes/all/GCA/000/419/015/GCA_000419015.1_S_agalactiaeMC632-1.0	ftp://ftp.ncbi.nlm.nih.gov/genomes/all/GCF/000/419/015/GCF_000419015.1_S_agalactiaeMC632-1.0
Pseudomonas aeruginosa	Bacteria;Proteobacteria;Gammaproteobacteria	SCH_ABX10	SAMN06289368	PRJNA369567	GCA_001990295.1	Contig	6.40993	66.4		MULH01	69	6022	2017-02-08T00:00:00Z	ftp://ftp.ncbi.nlm.nih.gov/genomes/all/GCA/001/990/295/GCA_001990295.1_ASM199029v1	ftp://ftp.ncbi.nlm.nih.gov/genomes/all/GCF/001/990/295/GCF_001990295.1_ASM199029v1
Streptococcus pneumoniae	Bacteria;Terrabacteria group;Firmicutes	2245STDY5609018	SAMEA2203878	PRJEB3084	GCA_900046825.1	Scaffold	2.03077	39.6		FFUG01	27	2002	2016-02-10T00:00:00Z	ftp://ftp.ncbi.nlm.nih.gov/genomes/all/GCA/900/046/825/GCA_900046825.1_11511_8_29	ftp://ftp.ncbi.nlm.nih.gov/genomes/all/GCF/900/046/825/GCF_900046825.1_11511_8_29
Streptococcus pyogenes	Bacteria;Terrabacteria group;Firmicutes	33133V3T1	SAMEA1876740	PRJEB2839	GCA_900987975.1	Contig	1.69067	38.4		CAAIBC01	15	1560	2019-04-09T00:00:00Z	ftp://ftp.ncbi.nlm.nih.gov/genomes/all/GCA/900/987/975/GCA_900987975.1_9262_7_86	ftp://ftp.ncbi.nlm.nih.gov/genomes/all/GCF/900/987/975/GCF_900987975.1_9262_7_86
Neisseria meningitidis	Bacteria;Proteobacteria;Betaproteobacteria	NM2232	SAMEA1031646	PRJEB2603	GCA_001119825.1	Contig	2.03971	52.1		CMZM01	206	2029	2015-03-22T00:00:00Z	ftp://ftp.ncbi.nlm.nih.gov/genomes/all/GCA/001/119/825/GCA_001119825.1_6714_3_9	ftp://ftp.ncbi.nlm.nih.gov/genomes/all/GCF/001/119/825/GCF_001119825.1_6714_3_9
Helicobacter pylori GAM118Bi	Bacteria;Proteobacteria;delta/epsilon subdivisions	GAM118Bi	SAMN02436793	PRJNA89225	GCA_000345085.2	Scaffold	1.67871	39.1		APDD01	59	1465	2013-03-07T00:00:00Z	ftp://ftp.ncbi.nlm.nih.gov/genomes/all/GCA/000/345/085/GCA_000345085.2_ASM34508v2	ftp://ftp.ncbi.nlm.nih.gov/genomes/all/GCF/000/345/085/GCF_000345085.2_ASM34508v2
Escherichia coli	Bacteria;Proteobacteria;Gammaproteobacteria	NCTC9021	SAMEA3492659	PRJEB6403	GCA_900450085.1	Contig	4.98956	50.9		UGFX01	2	3534	2018-07-30T00:00:00Z	ftp://ftp.ncbi.nlm.nih.gov/genomes/all/GCA/900/450/085/GCA_900450085.1_40574_C02	ftp://ftp.ncbi.nlm.nih.gov/genomes/all/GCF/900/450/085/GCF_900450085.1_40574_C02
Listeria monocytogenes	Bacteria;Terrabacteria group;Firmicutes	FSL R8-6649	SAMN02741553	PRJNA245909	GCA_000727865.1	Contig	3.12519	37.9		JOZS01	23	3081	2014-07-15T00:00:00Z	ftp://ftp.ncbi.nlm.nih.gov/genomes/all/GCA/000/727/865/GCA_000727865.1_ASM72786v1	ftp://ftp.ncbi.nlm.nih.gov/genomes/all/GCF/000/727/865/GCF_000727865.1_ASM72786v1
Mycobacterium tuberculosis TKK_04_0051	Bacteria;Terrabacteria group;Actinobacteria	TKK_04_0051	SAMN02585957	PRJNA235467	GCA_000652395.1	Scaffold	4.40849	65.6		JJYD01	2	4115	2014-04-29T00:00:00Z	ftp://ftp.ncbi.nlm.nih.gov/genomes/all/GCA/000/652/395/GCA_000652395.1_Myco_tube_TKK_04_0051_V1	ftp://ftp.ncbi.nlm.nih.gov/genomes/all/GCF/000/652/395/GCF_000652395.1_Myco_tube_TKK_04_0051_V1
Staphylococcus aureus	Bacteria;Terrabacteria group;Firmicutes	USFL008	SAMEA1324526	PRJEB2870	GCA_001203695.1	Contig	2.86632	32.6		CSCM01	32	2819	2015-03-23T00:00:00Z	ftp://ftp.ncbi.nlm.nih.gov/genomes/all/GCA/001/203/695/GCA_001203695.1_7748_4_8	ftp://ftp.ncbi.nlm.nih.gov/genomes/all/GCF/001/203/695/GCF_001203695.1_7748_4_8
Campylobacter jejuni	Bacteria;Proteobacteria;delta/epsilon subdivisions	VA12	SAMN06606980	PRJNA379389	GCA_002120145.1	Contig	1.9119	30.1		NAAF01	79	1839	2017-05-09T00:00:00Z	ftp://ftp.ncbi.nlm.nih.gov/genomes/all/GCA/002/120/145/GCA_002120145.1_ASM212014v1	ftp://ftp.ncbi.nlm.nih.gov/genomes/all/GCF/002/120/145/GCF_002120145.1_ASM212014v1
Salmonella enterica subsp. enterica serovar Javiana str. CFSAN000905	Bacteria;Proteobacteria;Gammaproteobacteria	CFSAN000905	SAMN01938999	PRJNA192057	GCA_001707555.1	Contig	4.58063	52.1		MAIX01	26	4300	2016-08-18T00:00:00Z	ftp://ftp.ncbi.nlm.nih.gov/genomes/all/GCA/001/707/555/GCA_001707555.1_ASM170755v1	ftp://ftp.ncbi.nlm.nih.gov/genomes/all/GCF/001/707/555/GCF_001707555.1_ASM170755v1
Campylobacter jejuni	Bacteria;Proteobacteria;delta/epsilon subdivisions	isolate_W20	SAMN06888335	PRJNA312235	GCA_002177805.1	Contig	1.57159	30.4		NFNM01	67	1539	2017-06-08T00:00:00Z	ftp://ftp.ncbi.nlm.nih.gov/genomes/all/GCA/002/177/805/GCA_002177805.1_ASM217780v1	ftp://ftp.ncbi.nlm.nih.gov/genomes/all/GCF/002/177/805/GCF_002177805.1_ASM217780v1
Salmonella enterica subsp. enterica serovar Anatum	Bacteria;Proteobacteria;Gammaproteobacteria	248	SAMN08514462	PRJNA433689	GCA_003077075.1	Contig	4.6858	52.1		QDLD01	48	4481	2018-05-02T00:00:00Z	ftp://ftp.ncbi.nlm.nih.gov/genomes/all/GCA/003/077/075/GCA_003077075.1_ASM307707v1	ftp://ftp.ncbi.nlm.nih.gov/genomes/all/GCF/003/077/075/GCF_003077075.1_ASM307707v1
Staphylococcus aureus	Bacteria;Terrabacteria group;Firmicutes	USFL222	SAMEA1324578	PRJEB2870	GCA_001352095.1	Contig	2.88223	32.7		CIGB01	22	2856	2015-04-21T00:00:00Z	ftp://ftp.ncbi.nlm.nih.gov/genomes/all/GCA/001/352/095/GCA_001352095.1_7738_3_35	ftp://ftp.ncbi.nlm.nih.gov/genomes/all/GCF/001/352/095/GCF_001352095.1_7738_3_35
Listeria monocytogenes	Bacteria;Terrabacteria group;Firmicutes	FSL R8-6739	SAMN02741560	PRJNA245909	GCA_000728565.1	Contig	3.09447	37.9		JOZZ01	23	3047	2014-07-15T00:00:00Z	ftp://ftp.ncbi.nlm.nih.gov/genomes/all/GCA/000/728/565/GCA_000728565.1_ASM72856v1	ftp://ftp.ncbi.nlm.nih.gov/genomes/all/GCF/000/728/565/GCF_000728565.1_ASM72856v1
Mycobacterium tuberculosis	Bacteria;Terrabacteria group;Actinobacteria	I0004144-7	SAMN06010406	PRJNA343736	GCA_001946755.1	Scaffold	4.39637	65.6		MQLT01	20	4114	2017-01-11T00:00:00Z	ftp://ftp.ncbi.nlm.nih.gov/genomes/all/GCA/001/946/755/GCA_001946755.1_ASM194675v1	ftp://ftp.ncbi.nlm.nih.gov/genomes/all/GCF/001/946/755/GCF_001946755.1_ASM194675v1
Helicobacter pylori	Bacteria;Proteobacteria;delta/epsilon subdivisions	9:1_single	SAMN08381307	PRJNA395900	GCA_003058595.1	Contig	1.57435	39		QBPG01	58	1402	2018-04-22T00:00:00Z	ftp://ftp.ncbi.nlm.nih.gov/genomes/all/GCA/003/058/595/GCA_003058595.1_ASM305859v1	ftp://ftp.ncbi.nlm.nih.gov/genomes/all/GCF/003/058/595/GCF_003058595.1_ASM305859v1
Neisseria meningitidis	Bacteria;Proteobacteria;Betaproteobacteria	NM2032	SAMEA1031669	PRJEB2603	GCA_001165865.1	Contig	2.05028	52.1		CMYT01	171	2055	2015-03-22T00:00:00Z	ftp://ftp.ncbi.nlm.nih.gov/genomes/all/GCA/001/165/865/GCA_001165865.1_6714_3_1	ftp://ftp.ncbi.nlm.nih.gov/genomes/all/GCF/001/165/865/GCF_001165865.1_6714_3_1
Escherichia coli	Bacteria;Proteobacteria;Gammaproteobacteria	SC446	SAMEA6595229	PRJEB36951	GCA_902810265.1	Contig	4.99707	50.6		CADDXQ01	2	0	2020-03-03T00:00:00Z	ftp://ftp.ncbi.nlm.nih.gov/genomes/all/GCA/902/810/265/GCA_902810265.1_SC446
Streptococcus pyogenes	Bacteria;Terrabacteria group;Firmicutes	NS678	SAMEA1407060	PRJEB2232	GCA_900991175.1	Contig	1.84871	38.3		CAAINE01	17	1762	2019-04-09T00:00:00Z	ftp://ftp.ncbi.nlm.nih.gov/genomes/all/GCA/900/991/175/GCA_900991175.1_7368_6_59	ftp://ftp.ncbi.nlm.nih.gov/genomes/all/GCF/900/991/175/GCF_900991175.1_7368_6_59
Streptococcus pneumoniae	Bacteria;Terrabacteria group;Firmicutes	2842STDY5753774	SAMEA2383227	PRJEB4909	GCA_900019875.1	Scaffold	2.12765	39.6		FEMN01	52	2110	2016-02-09T00:00:00Z	ftp://ftp.ncbi.nlm.nih.gov/genomes/all/GCA/900/019/875/GCA_900019875.1_12754_4_17	ftp://ftp.ncbi.nlm.nih.gov/genomes/all/GCF/900/019/875/GCF_900019875.1_12754_4_17
Pseudomonas aeruginosa	Bacteria;Proteobacteria;Gammaproteobacteria	WH-SGI-V-07412	SAMN04128586	PRJNA297679	GCA_001451355.1	Scaffold	6.40916	66.4		LLOZ01	53	5885	2015-11-30T00:00:00Z	ftp://ftp.ncbi.nlm.nih.gov/genomes/all/GCA/001/451/355/GCA_001451355.1_WH-SGI-V-07412	ftp://ftp.ncbi.nlm.nih.gov/genomes/all/GCF/001/451/355/GCF_001451355.1_WH-SGI-V-07412
Streptococcus agalactiae 112469214-isolate1	Bacteria;Terrabacteria group;Firmicutes	112469214-isolate1	SAMN02436718	PRJNA203074	GCA_000419275.1	Scaffold	2.06768	35.3		ATPC01	320	1899	2013-07-03T00:00:00Z	ftp://ftp.ncbi.nlm.nih.gov/genomes/all/GCA/000/419/275/GCA_000419275.1_S_agalactiae112469214-isolate1-1.0	ftp://ftp.ncbi.nlm.nih.gov/genomes/all/GCF/000/419/275/GCF_000419275.1_S_agalactiae112469214-isolate1-1.0
Acinetobacter baumannii	Bacteria;Proteobacteria;Gammaproteobacteria	AO_2015_61	SAMN13066412	PRJNA578598	GCA_009760005.1	Scaffold	3.92408	38.8		WIHC01	63	3588	2019-12-17T00:00:00Z	ftp://ftp.ncbi.nlm.nih.gov/genomes/all/GCA/009/760/005/GCA_009760005.1_ASM976000v1	ftp://ftp.ncbi.nlm.nih.gov/genomes/all/GCF/009/760/005/GCF_009760005.1_ASM976000v1
Burkholderia pseudomallei TSV5	Bacteria;Proteobacteria;Betaproteobacteria	TSV5	SAMN03001958	PRJNA231466	GCA_000775095.1	Contig	7.18504	68.1		JQGY01	172	6382	2014-11-11T00:00:00Z	ftp://ftp.ncbi.nlm.nih.gov/genomes/all/GCA/000/775/095/GCA_000775095.1_BGZ_9	ftp://ftp.ncbi.nlm.nih.gov/genomes/all/GCF/000/775/095/GCF_000775095.1_BGZ_9
Clostridioides difficile	Bacteria;Terrabacteria group;Firmicutes	VL_0308	SAMEA3664298	PRJEB11776	GCA_900013915.1	Contig	4.23994	28.2		FAIF01	280	3835	2016-03-31T00:00:00Z	ftp://ftp.ncbi.nlm.nih.gov/genomes/all/GCA/900/013/915/GCA_900013915.1_Peptoclostridium_difficile	ftp://ftp.ncbi.nlm.nih.gov/genomes/all/GCF/900/013/915/GCF_900013915.1_Peptoclostridium_difficile
Vibrio parahaemolyticus S114	Bacteria;Proteobacteria;Gammaproteobacteria	S114	SAMN02338963	PRJNA215961	GCA_000490155.1	Contig	5.20743	45.1		AWJL01	698	4856	2013-09-06T00:00:00Z	ftp://ftp.ncbi.nlm.nih.gov/genomes/all/GCA/000/490/155/GCA_000490155.1_S114	ftp://ftp.ncbi.nlm.nih.gov/genomes/all/GCF/000/490/155/GCF_000490155.1_S114
Enterococcus faecalis	Bacteria;Terrabacteria group;Firmicutes	1138_EFLS	SAMN03197092	PRJNA267549	GCA_001052215.1	Contig	3.05351	36.9		JWBU01	152	2804	2015-07-10T00:00:00Z	ftp://ftp.ncbi.nlm.nih.gov/genomes/all/GCA/001/052/215/GCA_001052215.1_ASM105221v1	ftp://ftp.ncbi.nlm.nih.gov/genomes/all/GCF/001/052/215/GCF_001052215.1_ASM105221v1
Enterococcus faecium	Bacteria;Terrabacteria group;Firmicutes	EN595	SAMN08195940	PRJNA422750	GCA_004126675.1	Contig	2.59928	38		PJVM01	195	2413	2019-02-01T00:00:00Z	ftp://ftp.ncbi.nlm.nih.gov/genomes/all/GCA/004/126/675/GCA_004126675.1_ASM412667v1	ftp://ftp.ncbi.nlm.nih.gov/genomes/all/GCF/004/126/675/GCF_004126675.1_ASM412667v1
Klebsiella pneumoniae	Bacteria;Proteobacteria;Gammaproteobacteria	2566	SAMN14111999	PRJNA606163	GCA_011044915.1	Contig	5.79525	56.6		JAAKYP01	108	5616	2020-03-01T00:00:00Z	ftp://ftp.ncbi.nlm.nih.gov/genomes/all/GCA/011/044/915/GCA_011044915.1_ASM1104491v1	ftp://ftp.ncbi.nlm.nih.gov/genomes/all/GCF/011/044/915/GCF_011044915.1_ASM1104491v1
Mycobacteroides abscessus	Bacteria;Terrabacteria group;Actinobacteria	PAP102	SAMEA1464873	PRJEB2779	GCA_001215005.1	Scaffold	5.19017	64.2		CSXH01	53	5034	2015-03-24T00:00:00Z	ftp://ftp.ncbi.nlm.nih.gov/genomes/all/GCA/001/215/005/GCA_001215005.1_7396_8_54	ftp://ftp.ncbi.nlm.nih.gov/genomes/all/GCF/001/215/005/GCF_001215005.1_7396_8_54
Pseudomonas viridiflava	Bacteria;Proteobacteria;Gammaproteobacteria	p3.B12	SAMEA104472735	PRJEB24450	GCA_900589975.1	Contig	6.30278	59		UUKZ01	273	5465	2018-10-23T00:00:00Z	ftp://ftp.ncbi.nlm.nih.gov/genomes/all/GCA/900/589/975/GCA_900589975.1_p3.B12	ftp://ftp.ncbi.nlm.nih.gov/genomes/all/GCF/900/589/975/GCF_900589975.1_p3.B12
uncultured Pelagibacteraceae bacterium	Bacteria;Proteobacteria;Alphaproteobacteria	AG-447-B20	SAMEA6076442	PRJEB33281	GCA_902592285.1	Contig	0.882419	28.8		CACJED01	49	0	2019-10-30T00:00:00Z	ftp://ftp.ncbi.nlm.nih.gov/genomes/all/GCA/902/592/285/GCA_902592285.1_AG-447-B20
uncultured Pelagibacteraceae bacterium	Bacteria;Proteobacteria;Alphaproteobacteria	AG-325-A21	SAMEA6077220	PRJEB33281	GCA_902514755.1	Contig	0.973958	29.5		CABXRY01	47	0	2019-10-25T00:00:00Z	ftp://ftp.ncbi.nlm.nih.gov/genomes/all/GCA/902/514/755/GCA_902514755.1_AG-325-A21
Pseudomonas viridiflava	Bacteria;Proteobacteria;Gammaproteobacteria	p3.E10	SAMEA104472764	PRJEB24450	GCA_900590255.1	Contig	5.96022	59.2		UUMA01	88	5179	2018-10-23T00:00:00Z	ftp://ftp.ncbi.nlm.nih.gov/genomes/all/GCA/900/590/255/GCA_900590255.1_p3.E10	ftp://ftp.ncbi.nlm.nih.gov/genomes/all/GCF/900/590/255/GCF_900590255.1_p3.E10
Mycobacteroides abscessus	Bacteria;Terrabacteria group;Actinobacteria	PAP029	SAMEA1464911	PRJEB2779	GCA_001212865.1	Scaffold	5.18571	64.2		CSUN01	41	5037	2015-03-24T00:00:00Z	ftp://ftp.ncbi.nlm.nih.gov/genomes/all/GCA/001/212/865/GCA_001212865.1_7396_6_77	ftp://ftp.ncbi.nlm.nih.gov/genomes/all/GCF/001/212/865/GCF_001212865.1_7396_6_77
Enterococcus faecium	Bacteria;Terrabacteria group;Firmicutes	GH32	SAMN12794455	PRJNA572571	GCA_008726035.1	Contig	2.48697	38.1		VYUR01	164	2276	2019-09-28T00:00:00Z	ftp://ftp.ncbi.nlm.nih.gov/genomes/all/GCA/008/726/035/GCA_008726035.1_ASM872603v1	ftp://ftp.ncbi.nlm.nih.gov/genomes/all/GCF/008/726/035/GCF_008726035.1_ASM872603v1
Klebsiella pneumoniae	Bacteria;Proteobacteria;Gammaproteobacteria	VRES1238	SAMEA4370569	PRJEB19918	GCA_900173125.1	Scaffold	5.41072	57.3		FWKP01	35	5100	2017-03-29T00:00:00Z	ftp://ftp.ncbi.nlm.nih.gov/genomes/all/GCA/900/173/125/GCA_900173125.1_20794_7_152	ftp://ftp.ncbi.nlm.nih.gov/genomes/all/GCF/900/173/125/GCF_900173125.1_20794_7_152
Enterococcus faecalis	Bacteria;Terrabacteria group;Firmicutes	724_EFLS	SAMN03197929	PRJNA267549	GCA_001058995.1	Contig	2.99763	37.2		JUVP01	147	2812	2015-07-10T00:00:00Z	ftp://ftp.ncbi.nlm.nih.gov/genomes/all/GCA/001/058/995/GCA_001058995.1_ASM105899v1	ftp://ftp.ncbi.nlm.nih.gov/genomes/all/GCF/001/058/995/GCF_001058995.1_ASM105899v1
Vibrio parahaemolyticus S018	Bacteria;Proteobacteria;Gammaproteobacteria	S018	SAMN02338879	PRJNA215961	GCA_000491815.1	Contig	5.15893	45.2		AWMR01	729	4849	2013-09-06T00:00:00Z	ftp://ftp.ncbi.nlm.nih.gov/genomes/all/GCA/000/491/815/GCA_000491815.1_S018	ftp://ftp.ncbi.nlm.nih.gov/genomes/all/GCF/000/491/815/GCF_000491815.1_S018
Clostridioides difficile	Bacteria;Terrabacteria group;Firmicutes	FD029	SAMD00155811	PRJDB7714	GCA_004314205.1	Scaffold	4.17113	28.4		BINV01	153	3714	2019-01-29T00:00:00Z	ftp://ftp.ncbi.nlm.nih.gov/genomes/all/GCA/004/314/205/GCA_004314205.1_ASM431420v1	ftp://ftp.ncbi.nlm.nih.gov/genomes/all/GCF/004/314/205/GCF_004314205.1_ASM431420v1
Burkholderia pseudomallei TSV32	Bacteria;Proteobacteria;Betaproteobacteria	TSV32	SAMN02999667	PRJNA231460	GCA_000775105.1	Contig	7.20224	68.1		JQHT01	181	6081	2014-11-11T00:00:00Z	ftp://ftp.ncbi.nlm.nih.gov/genomes/all/GCA/000/775/105/GCA_000775105.1_BGZ_7	ftp://ftp.ncbi.nlm.nih.gov/genomes/all/GCF/000/775/105/GCF_000775105.1_BGZ_7
Acinetobacter baumannii	Bacteria;Proteobacteria;Gammaproteobacteria	PU_2015_42	SAMN13066397	PRJNA578598	GCA_009760245.1	Scaffold	3.92336	38.8		WIHR01	56	3584	2019-12-17T00:00:00Z	ftp://ftp.ncbi.nlm.nih.gov/genomes/all/GCA/009/760/245/GCA_009760245.1_ASM976024v1	ftp://ftp.ncbi.nlm.nih.gov/genomes/all/GCF/009/760/245/GCF_009760245.1_ASM976024v1
Streptococcus agalactiae	Bacteria;Terrabacteria group;Firmicutes	CH16-60	SAMN10055701	PRJNA490650	GCA_003859535.1	Contig	2.28592	35.4		QYTN01	386	2039	2018-12-03T00:00:00Z	ftp://ftp.ncbi.nlm.nih.gov/genomes/all/GCA/003/859/535/GCA_003859535.1_ASM385953v1	ftp://ftp.ncbi.nlm.nih.gov/genomes/all/GCF/003/859/535/GCF_003859535.1_ASM385953v1
Pseudomonas aeruginosa	Bacteria;Proteobacteria;Gammaproteobacteria	AU10502	SAMN04436493	PRJNA309533	GCA_001554855.1	Contig	6.32119	66.5		LRZK01	49	5630	2016-02-09T00:00:00Z	ftp://ftp.ncbi.nlm.nih.gov/genomes/all/GCA/001/554/855/GCA_001554855.1_ASM155485v1	ftp://ftp.ncbi.nlm.nih.gov/genomes/all/GCF/001/554/855/GCF_001554855.1_ASM155485v1
Streptococcus pyogenes	Bacteria;Terrabacteria group;Firmicutes	Bra035	SAMEA3919062	PRJEB13003	GCA_900984875.1	Contig	1.79855	38.4		CAAHPF01	25	1722	2019-04-09T00:00:00Z	ftp://ftp.ncbi.nlm.nih.gov/genomes/all/GCA/900/984/875/GCA_900984875.1_19944_7_37	ftp://ftp.ncbi.nlm.nih.gov/genomes/all/GCF/900/984/875/GCF_900984875.1_19944_7_37
Streptococcus pneumoniae	Bacteria;Terrabacteria group;Firmicutes	SMRU2306	SAMEA1028766	PRJEB2479	GCA_001156125.1	Scaffold	2.09771	39.5		CLXA01	48	2047	2015-03-21T00:00:00Z	ftp://ftp.ncbi.nlm.nih.gov/genomes/all/GCA/001/156/125/GCA_001156125.1_6983_5_2	ftp://ftp.ncbi.nlm.nih.gov/genomes/all/GCF/001/156/125/GCF_001156125.1_6983_5_2
Escherichia coli	Bacteria;Proteobacteria;Gammaproteobacteria	SC441	SAMEA6595226	PRJEB36951	GCA_902810245.1	Contig	5.02248	50.6		CADDXP01	2	0	2020-03-03T00:00:00Z	ftp://ftp.ncbi.nlm.nih.gov/genomes/all/GCA/902/810/245/GCA_902810245.1_SC441
Neisseria meningitidis NM1482	Bacteria;Proteobacteria;Betaproteobacteria	NM1482	SAMN01780105	PRJNA83523	GCA_000392715.2	Contig	2.15251	51.8		APTP01	140	2004	2013-05-01T00:00:00Z	ftp://ftp.ncbi.nlm.nih.gov/genomes/all/GCA/000/392/715/GCA_000392715.2_ASM39271v2	ftp://ftp.ncbi.nlm.nih.gov/genomes/all/GCF/000/392/715/GCF_000392715.1_ASM39271v2
Helicobacter pylori SA302A	Bacteria;Proteobacteria;delta/epsilon subdivisions	SA302A	SAMEA2272546	PRJEB4133	GCA_000476175.1	Contig	1.56353	39.1		CBOF01	63	1354	2013-09-21T00:00:00Z	ftp://ftp.ncbi.nlm.nih.gov/genomes/all/GCA/000/476/175/GCA_000476175.1_SA302A	ftp://ftp.ncbi.nlm.nih.gov/genomes/all/GCF/000/476/175/GCF_000476175.1_SA302A
Listeria monocytogenes	Bacteria;Terrabacteria group;Firmicutes	V1057	SAMN08321066	PRJNA428764	GCA_002879315.1	Scaffold	3.09618	37.8		PNQM01	28	3092	2018-01-13T00:00:00Z	ftp://ftp.ncbi.nlm.nih.gov/genomes/all/GCA/002/879/315/GCA_002879315.1_ASM287931v1	ftp://ftp.ncbi.nlm.nih.gov/genomes/all/GCF/002/879/315/GCF_002879315.1_ASM287931v1
Mycobacterium tuberculosis XTB13-218	Bacteria;Terrabacteria group;Actinobacteria	XTB13-218	SAMN02419650	PRJNA229692	GCA_000655715.1	Scaffold	4.42435	65.6		JLIE01	4	4122	2014-04-29T00:00:00Z	ftp://ftp.ncbi.nlm.nih.gov/genomes/all/GCA/000/655/715/GCA_000655715.1_Myco_tube_XTB13-218_V1	ftp://ftp.ncbi.nlm.nih.gov/genomes/all/GCF/000/655/715/GCF_000655715.1_Myco_tube_XTB13-218_V1
Staphylococcus aureus GGMC6008	Bacteria;Terrabacteria group;Firmicutes	GGMC6008	SAMN02381425	PRJNA223684	GCA_000537875.1	Contig	2.94008	32.8		JBOF01	13	2892	2014-02-04T00:00:00Z	ftp://ftp.ncbi.nlm.nih.gov/genomes/all/GCA/000/537/875/GCA_000537875.1_Stap_aure_GGMC6008_V1	ftp://ftp.ncbi.nlm.nih.gov/genomes/all/GCF/000/537/875/GCF_000537875.1_Stap_aure_GGMC6008_V1
Salmonella enterica subsp. enterica serovar Anatum	Bacteria;Proteobacteria;Gammaproteobacteria	246	SAMN08514460	PRJNA433689	GCA_003077095.1	Contig	4.83231	52.1		QDLF01	62	4639	2018-05-02T00:00:00Z	ftp://ftp.ncbi.nlm.nih.gov/genomes/all/GCA/003/077/095/GCA_003077095.1_ASM307709v1	ftp://ftp.ncbi.nlm.nih.gov/genomes/all/GCF/003/077/095/GCF_003077095.1_ASM307709v1
Campylobacter jejuni subsp. jejuni	Bacteria;Proteobacteria;delta/epsilon subdivisions	P9-2209	SAMN03299121	PRJNA273814	GCA_000948105.1	Contig	1.65695	30.6		JXTS01	69	1578	2015-03-05T00:00:00Z	ftp://ftp.ncbi.nlm.nih.gov/genomes/all/GCA/000/948/105/GCA_000948105.1_ASM94810v1	ftp://ftp.ncbi.nlm.nih.gov/genomes/all/GCF/000/948/105/GCF_000948105.1_ASM94810v1
Campylobacter jejuni	Bacteria;Proteobacteria;delta/epsilon subdivisions	CDPHFDLB-F12M00559-a1	SAMN04442366	PRJNA309864	GCA_001878105.1	Contig	1.76156	30.4		MOVW01	49	1765	2016-11-14T00:00:00Z	ftp://ftp.ncbi.nlm.nih.gov/genomes/all/GCA/001/878/105/GCA_001878105.1_ASM187810v1	ftp://ftp.ncbi.nlm.nih.gov/genomes/all/GCF/001/878/105/GCF_001878105.1_ASM187810v1
Salmonella enterica subsp. enterica serovar Anatum	Bacteria;Proteobacteria;Gammaproteobacteria	105	SAMN08514319	PRJNA433689	GCA_003119975.1	Contig	4.69094	52.2		QDQN01	49	4390	2018-05-02T00:00:00Z	ftp://ftp.ncbi.nlm.nih.gov/genomes/all/GCA/003/119/975/GCA_003119975.1_ASM311997v1	ftp://ftp.ncbi.nlm.nih.gov/genomes/all/GCF/003/119/975/GCF_003119975.1_ASM311997v1
Staphylococcus aureus	Bacteria;Terrabacteria group;Firmicutes	3688STDY6124892	SAMEA3448903	PRJEB9575	GCA_900127975.1	Contig	2.70062	32.7		FQQJ01	19	2577	2016-11-25T00:00:00Z	ftp://ftp.ncbi.nlm.nih.gov/genomes/all/GCA/900/127/975/GCA_900127975.1_17175_2_21	ftp://ftp.ncbi.nlm.nih.gov/genomes/all/GCF/900/127/975/GCF_900127975.1_17175_2_21
Listeria monocytogenes	Bacteria;Terrabacteria group;Firmicutes	FSL R8-5809	SAMN02741502	PRJNA245909	GCA_000726905.1	Contig	3.10745	37.9		JOXT01	22	3067	2014-07-15T00:00:00Z	ftp://ftp.ncbi.nlm.nih.gov/genomes/all/GCA/000/726/905/GCA_000726905.1_ASM72690v1	ftp://ftp.ncbi.nlm.nih.gov/genomes/all/GCF/000/726/905/GCF_000726905.1_ASM72690v1
Helicobacter pylori	Bacteria;Proteobacteria;delta/epsilon subdivisions	J166output_6moC	SAMN02736910	PRJNA245355	GCA_000688975.1	Contig	1.63437	38.9		JMGM01	51	1429	2014-05-12T00:00:00Z	ftp://ftp.ncbi.nlm.nih.gov/genomes/all/GCA/000/688/975/GCA_000688975.1_J166output_6moC	ftp://ftp.ncbi.nlm.nih.gov/genomes/all/GCF/000/688/975/GCF_000688975.1_J166output_6moC
Escherichia coli	Bacteria;Proteobacteria;Gammaproteobacteria	SC454	SAMEA6595232	PRJEB36951	GCA_902810105.1	Contig	4.98839	50.6		CADDXJ01	2	0	2020-03-03T00:00:00Z	ftp://ftp.ncbi.nlm.nih.gov/genomes/all/GCA/902/810/105/GCA_902810105.1_SC454
Neisseria meningitidis	Bacteria;Proteobacteria;Betaproteobacteria	Neisseria meningitidis	SAMEA104188957	PRJEB22021	GCA_900200485.1	Contig	2.05474	51.9		FZUC01	178	2019	2017-11-23T00:00:00Z	ftp://ftp.ncbi.nlm.nih.gov/genomes/all/GCA/900/200/485/GCA_900200485.1_B189	ftp://ftp.ncbi.nlm.nih.gov/genomes/all/GCF/900/200/485/GCF_900200485.1_B189
Streptococcus pyogenes	Bacteria;Terrabacteria group;Firmicutes	NS7098	SAMEA1406986	PRJEB2232	GCA_900992295.1	Contig	1.74998	38.4		CAAIRL01	17	1668	2019-04-09T00:00:00Z	ftp://ftp.ncbi.nlm.nih.gov/genomes/all/GCA/900/992/295/GCA_900992295.1_7368_8_77	ftp://ftp.ncbi.nlm.nih.gov/genomes/all/GCF/900/992/295/GCF_900992295.1_7368_8_77
Mycobacterium tuberculosis	Bacteria;Terrabacteria group;Actinobacteria	01-R0186	SAMN06094083	PRJNA343736	GCA_002130025.1	Scaffold	4.39293	65.6		MRED01	13	4114	2017-05-11T00:00:00Z	ftp://ftp.ncbi.nlm.nih.gov/genomes/all/GCA/002/130/025/GCA_002130025.1_ASM213002v1	ftp://ftp.ncbi.nlm.nih.gov/genomes/all/GCF/002/130/025/GCF_002130025.1_ASM213002v1
Pseudomonas aeruginosa	Bacteria;Proteobacteria;Gammaproteobacteria	AU9017	SAMN04436492	PRJNA309533	GCA_001554825.1	Contig	6.32827	66.5		LRZJ01	39	5646	2016-02-09T00:00:00Z	ftp://ftp.ncbi.nlm.nih.gov/genomes/all/GCA/001/554/825/GCA_001554825.1_ASM155482v1	ftp://ftp.ncbi.nlm.nih.gov/genomes/all/GCF/001/554/825/GCF_001554825.1_ASM155482v1
Streptococcus agalactiae MC633	Bacteria;Terrabacteria group;Firmicutes	MC633	SAMN02436895	PRJNA203072	GCA_000418975.1	Scaffold	2.05799	35.3		ATOO01	490	1911	2013-07-03T00:00:00Z	ftp://ftp.ncbi.nlm.nih.gov/genomes/all/GCA/000/418/975/GCA_000418975.1_S_agalactiaeMC633-1.0	ftp://ftp.ncbi.nlm.nih.gov/genomes/all/GCF/000/418/975/GCF_000418975.1_S_agalactiaeMC633-1.0
Streptococcus pneumoniae	Bacteria;Terrabacteria group;Firmicutes	2842STDY5753549	SAMEA2383005	PRJEB4909	GCA_900029715.1	Scaffold	2.06095	39.7		FDOQ01	22	1950	2016-02-06T00:00:00Z	ftp://ftp.ncbi.nlm.nih.gov/genomes/all/GCA/900/029/715/GCA_900029715.1_12754_1_80	ftp://ftp.ncbi.nlm.nih.gov/genomes/all/GCF/900/029/715/GCF_900029715.1_12754_1_80
Acinetobacter baumannii	Bacteria;Proteobacteria;Gammaproteobacteria	AK_2015_23	SAMN13066380	PRJNA578598	GCA_009760385.1	Scaffold	3.94148	38.8		WIII01	59	3603	2019-12-17T00:00:00Z	ftp://ftp.ncbi.nlm.nih.gov/genomes/all/GCA/009/760/385/GCA_009760385.1_ASM976038v1	ftp://ftp.ncbi.nlm.nih.gov/genomes/all/GCF/009/760/385/GCF_009760385.1_ASM976038v1
Burkholderia pseudomallei	Bacteria;Proteobacteria;Betaproteobacteria	MSHR0465A	SAMN04208654	PRJNA285704	GCA_001978185.1	Contig	7.03748	68.3		LWYM01	229	6781	2017-01-31T00:00:00Z	ftp://ftp.ncbi.nlm.nih.gov/genomes/all/GCA/001/978/185/GCA_001978185.1_ASM197818v1	ftp://ftp.ncbi.nlm.nih.gov/genomes/all/GCF/001/978/185/GCF_001978185.1_ASM197818v1
Clostridioides difficile	Bacteria;Terrabacteria group;Firmicutes	VL_0426	SAMEA3664416	PRJEB11776	GCA_900015675.1	Contig	4.20435	28.6		FAMR01	370	3783	2016-03-31T00:00:00Z	ftp://ftp.ncbi.nlm.nih.gov/genomes/all/GCA/900/015/675/GCA_900015675.1_Peptoclostridium_difficile	ftp://ftp.ncbi.nlm.nih.gov/genomes/all/GCF/900/015/675/GCF_900015675.1_Peptoclostridium_difficile
Vibrio parahaemolyticus S152	Bacteria;Proteobacteria;Gammaproteobacteria	S152	SAMN02338999	PRJNA215961	GCA_000489435.1	Contig	5.00908	45.4		AWIB01	588	4674	2013-09-06T00:00:00Z	ftp://ftp.ncbi.nlm.nih.gov/genomes/all/GCA/000/489/435/GCA_000489435.1_S152	ftp://ftp.ncbi.nlm.nih.gov/genomes/all/GCF/000/489/435/GCF_000489435.1_S152
Enterococcus faecalis	Bacteria;Terrabacteria group;Firmicutes	CVM N59457F	SAMN07982008	PRJNA292669	GCA_002945995.1	Contig	2.80623	37.4		PTXD01	97	2739	2018-02-26T00:00:00Z	ftp://ftp.ncbi.nlm.nih.gov/genomes/all/GCA/002/945/995/GCA_002945995.1_ASM294599v1	ftp://ftp.ncbi.nlm.nih.gov/genomes/all/GCF/002/945/995/GCF_002945995.1_ASM294599v1
Klebsiella pneumoniae	Bacteria;Proteobacteria;Gammaproteobacteria	CHS126	SAMN03280269	PRJNA271899	GCA_001031545.1	Scaffold	5.95839	56.9		LEWG01	7	5797	2015-06-19T00:00:00Z	ftp://ftp.ncbi.nlm.nih.gov/genomes/all/GCA/001/031/545/GCA_001031545.1_Kleb_pneu_CHS126_V1	ftp://ftp.ncbi.nlm.nih.gov/genomes/all/GCF/001/031/545/GCF_001031545.1_Kleb_pneu_CHS126_V1
Enterococcus faecium	Bacteria;Terrabacteria group;Firmicutes	GH24	SAMN12794452	PRJNA572571	GCA_008726075.1	Contig	2.48754	38.1		VYUU01	163	2273	2019-09-28T00:00:00Z	ftp://ftp.ncbi.nlm.nih.gov/genomes/all/GCA/008/726/075/GCA_008726075.1_ASM872607v1	ftp://ftp.ncbi.nlm.nih.gov/genomes/all/GCF/008/726/075/GCF_008726075.1_ASM872607v1
Mycobacteroides abscessus	Bacteria;Terrabacteria group;Actinobacteria	PAP132	SAMEA1464904	PRJEB2779	GCA_001215265.1	Scaffold	5.18533	64.2		CSYK01	55	5030	2015-03-24T00:00:00Z	ftp://ftp.ncbi.nlm.nih.gov/genomes/all/GCA/001/215/265/GCA_001215265.1_7396_8_84	ftp://ftp.ncbi.nlm.nih.gov/genomes/all/GCF/001/215/265/GCF_001215265.1_7396_8_84
Pseudomonas viridiflava	Bacteria;Proteobacteria;Gammaproteobacteria	p12.B1	SAMEA104471856	PRJEB24450	GCA_900581565.1	Contig	6.02436	59.3		UTEO01	102	5276	2018-10-23T00:00:00Z	ftp://ftp.ncbi.nlm.nih.gov/genomes/all/GCA/900/581/565/GCA_900581565.1_p12.B1	ftp://ftp.ncbi.nlm.nih.gov/genomes/all/GCF/900/581/565/GCF_900581565.1_p12.B1
uncultured Pelagibacteraceae bacterium	Bacteria;Proteobacteria;Alphaproteobacteria	AG-447-P18	SAMEA6076687	PRJEB33281	GCA_902596185.1	Contig	0.89643	29.5		CACJSX01	51	0	2019-10-30T00:00:00Z	ftp://ftp.ncbi.nlm.nih.gov/genomes/all/GCA/902/596/185/GCA_902596185.1_AG-447-P18
uncultured Pelagibacteraceae bacterium	Bacteria;Proteobacteria;Alphaproteobacteria	AG-457-F18	SAMEA6078718	PRJEB33281	GCA_902602735.1	Contig	0.404955	28.5		CACKSJ01	19	0	2019-10-30T00:00:00Z	ftp://ftp.ncbi.nlm.nih.gov/genomes/all/GCA/902/602/735/GCA_902602735.1_AG-457-F18
Pseudomonas viridiflava	Bacteria;Proteobacteria;Gammaproteobacteria	p2.C9	SAMEA104472672	PRJEB24450	GCA_900589395.1	Contig	6.18932	62.3		UUIS01	96	5476	2018-10-23T00:00:00Z	ftp://ftp.ncbi.nlm.nih.gov/genomes/all/GCA/900/589/395/GCA_900589395.1_p2.C9	ftp://ftp.ncbi.nlm.nih.gov/genomes/all/GCF/900/589/395/GCF_900589395.1_p2.C9
Mycobacteroides abscessus subsp. massiliense	Bacteria;Terrabacteria group;Actinobacteria	790	SAMEA2259595	PRJEB2779	GCA_900132495.1	Scaffold	4.8057	64.2		FVFN01	15	4650	2017-03-10T00:00:00Z	ftp://ftp.ncbi.nlm.nih.gov/genomes/all/GCA/900/132/495/GCA_900132495.1_11861_7_55	ftp://ftp.ncbi.nlm.nih.gov/genomes/all/GCF/900/132/495/GCF_900132495.1_11861_7_55
Enterococcus faecium	Bacteria;Terrabacteria group;Firmicutes	16S_LGH064	SAMN13441378	PRJNA592871	GCA_009770755.1	Contig	3.04661	37.6		WQKN01	235	2822	2019-12-20T00:00:00Z	ftp://ftp.ncbi.nlm.nih.gov/genomes/all/GCA/009/770/755/GCA_009770755.1_ASM977075v1	ftp://ftp.ncbi.nlm.nih.gov/genomes/all/GCF/009/770/755/GCF_009770755.1_ASM977075v1
Klebsiella pneumoniae	Bacteria;Proteobacteria;Gammaproteobacteria	EuSCAPE_BE021	SAMEA3727611	PRJEB10018	GCA_900506675.1	Contig	5.39693	57.3		UJOR01	57	5156	2018-08-19T00:00:00Z	ftp://ftp.ncbi.nlm.nih.gov/genomes/all/GCA/900/506/675/GCA_900506675.1_19506_1_158	ftp://ftp.ncbi.nlm.nih.gov/genomes/all/GCF/900/506/675/GCF_900506675.1_19506_1_158
Enterococcus faecalis CH188	Bacteria;Terrabacteria group;Firmicutes	CH188	SAMN02595266	PRJNA32951	GCA_000157495.1	Scaffold	3.22035	37.3		ACAV01	27	3149	2009-05-20T00:00:00Z	ftp://ftp.ncbi.nlm.nih.gov/genomes/all/GCA/000/157/495/GCA_000157495.1_ASM15749v1	ftp://ftp.ncbi.nlm.nih.gov/genomes/all/GCF/000/157/495/GCF_000157495.1_ASM15749v1
Vibrio parahaemolyticus S070	Bacteria;Proteobacteria;Gammaproteobacteria	S070	SAMN02338927	PRJNA215961	GCA_000490855.1	Contig	5.05213	45.3		AWKV01	630	4786	2013-09-06T00:00:00Z	ftp://ftp.ncbi.nlm.nih.gov/genomes/all/GCA/000/490/855/GCA_000490855.1_S070	ftp://ftp.ncbi.nlm.nih.gov/genomes/all/GCF/000/490/855/GCF_000490855.1_S070
Clostridioides difficile	Bacteria;Terrabacteria group;Firmicutes	IS 58	SAMEA104432239	PRJEB23450	GCA_900243255.1	Scaffold	3.98769	28.5		OEZT01	134	3560	2018-03-22T00:00:00Z	ftp://ftp.ncbi.nlm.nih.gov/genomes/all/GCA/900/243/255/GCA_900243255.1_IS_58	ftp://ftp.ncbi.nlm.nih.gov/genomes/all/GCF/900/243/255/GCF_900243255.1_IS_58
Burkholderia pseudomallei	Bacteria;Proteobacteria;Betaproteobacteria	INT2-BP175	SAMN04208624	PRJNA285704	GCA_001977875.1	Contig	7.06469	68.2		LWXI01	188	6874	2017-01-31T00:00:00Z	ftp://ftp.ncbi.nlm.nih.gov/genomes/all/GCA/001/977/875/GCA_001977875.1_ASM197787v1	ftp://ftp.ncbi.nlm.nih.gov/genomes/all/GCF/001/977/875/GCF_001977875.1_ASM197787v1
Acinetobacter baumannii	Bacteria;Proteobacteria;Gammaproteobacteria	AB-HZ-S40	SAMN08471773	PRJNA433073	GCA_006365455.1	Contig	4.06438	39		PRFL01	49	3818	2019-06-19T00:00:00Z	ftp://ftp.ncbi.nlm.nih.gov/genomes/all/GCA/006/365/455/GCA_006365455.1_ASM636545v1	ftp://ftp.ncbi.nlm.nih.gov/genomes/all/GCF/006/365/455/GCF_006365455.1_ASM636545v1
Pseudomonas aeruginosa	Bacteria;Proteobacteria;Gammaproteobacteria	PAC94A	SAMN10478224	PRJNA325248	GCA_004373345.1	Contig	6.67884	66.3		RWSB01	58	6308	2019-03-25T00:00:00Z	ftp://ftp.ncbi.nlm.nih.gov/genomes/all/GCA/004/373/345/GCA_004373345.1_ASM437334v1	ftp://ftp.ncbi.nlm.nih.gov/genomes/all/GCF/004/373/345/GCF_004373345.1_ASM437334v1
Streptococcus agalactiae ILRI112	Bacteria;Terrabacteria group;Firmicutes	ILRI112	SAMEA2272025	PRJEB1774	GCA_000427055.1	Complete	2.0292	35.3	chromosome I:HF952106.1		1	2073	2013-05-28T00:00:00Z	ftp://ftp.ncbi.nlm.nih.gov/genomes/all/GCA/000/427/055/GCA_000427055.1_ILRI112	ftp://ftp.ncbi.nlm.nih.gov/genomes/all/GCF/000/427/055/GCF_000427055.1_ILRI112
Mycobacterium tuberculosis	Bacteria;Terrabacteria group;Actinobacteria	M0022188-8	SAMN06094189	PRJNA343736	GCA_002131115.1	Contig	4.40317	65.6		MRIA01	10	4123	2017-05-11T00:00:00Z	ftp://ftp.ncbi.nlm.nih.gov/genomes/all/GCA/002/131/115/GCA_002131115.1_ASM213111v1	ftp://ftp.ncbi.nlm.nih.gov/genomes/all/GCF/002/131/115/GCF_002131115.1_ASM213111v1
Escherichia coli	Bacteria;Proteobacteria;Gammaproteobacteria	NCTC11111	SAMEA3368280	PRJEB6403	GCA_900448675.1	Contig	5.09287	50.3		UGAU01	3	4607	2018-07-30T00:00:00Z	ftp://ftp.ncbi.nlm.nih.gov/genomes/all/GCA/900/448/675/GCA_900448675.1_38344_F02	ftp://ftp.ncbi.nlm.nih.gov/genomes/all/GCF/900/448/675/GCF_900448675.1_38344_F02
Streptococcus pyogenes	Bacteria;Terrabacteria group;Firmicutes	NS3309	SAMEA1407115	PRJEB2232	GCA_900991495.1	Contig	1.74905	38.4		CAAIOL01	14	1669	2019-04-09T00:00:00Z	ftp://ftp.ncbi.nlm.nih.gov/genomes/all/GCA/900/991/495/GCA_900991495.1_7368_6_94	ftp://ftp.ncbi.nlm.nih.gov/genomes/all/GCF/900/991/495/GCF_900991495.1_7368_6_94
Neisseria meningitidis	Bacteria;Proteobacteria;Betaproteobacteria	Neisseria meningitidis	SAMEA104189182	PRJEB22021	GCA_900200725.1	Contig	2.07042	51.9		FZVG01	184	2068	2017-11-20T00:00:00Z	ftp://ftp.ncbi.nlm.nih.gov/genomes/all/GCA/900/200/725/GCA_900200725.1_B253	ftp://ftp.ncbi.nlm.nih.gov/genomes/all/GCF/900/200/725/GCF_900200725.1_B253
Streptococcus pneumoniae	Bacteria;Terrabacteria group;Firmicutes	SMRU2238	SAMEA1025722	PRJEB2397	GCA_001166465.1	Scaffold	2.19347	39.5		CMJK01	46	2143	2015-03-22T00:00:00Z	ftp://ftp.ncbi.nlm.nih.gov/genomes/all/GCA/001/166/465/GCA_001166465.1_7038_8_30	ftp://ftp.ncbi.nlm.nih.gov/genomes/all/GCF/001/166/465/GCF_001166465.1_7038_8_30
Helicobacter pylori	Bacteria;Proteobacteria;delta/epsilon subdivisions	Taiwan-47	SAMN03009498	PRJNA259568	GCA_000766025.1	Contig	1.57747	38.7		JQNY01	58	1390	2014-10-10T00:00:00Z	ftp://ftp.ncbi.nlm.nih.gov/genomes/all/GCA/000/766/025/GCA_000766025.1_ASM76602v1	ftp://ftp.ncbi.nlm.nih.gov/genomes/all/GCF/000/766/025/GCF_000766025.1_ASM76602v1
Listeria monocytogenes	Bacteria;Terrabacteria group;Firmicutes	CFSAN046018	SAMN04530844	PRJNA304956	GCA_002446195.1	Scaffold	3.05964	37.8		NXTD01	23	3051	2017-10-04T00:00:00Z	ftp://ftp.ncbi.nlm.nih.gov/genomes/all/GCA/002/446/195/GCA_002446195.1_ASM244619v1	ftp://ftp.ncbi.nlm.nih.gov/genomes/all/GCF/002/446/195/GCF_002446195.1_ASM244619v1
Salmonella enterica subsp. enterica serovar Anatum	Bacteria;Proteobacteria;Gammaproteobacteria	23	SAMN08514237	PRJNA433689	GCA_003117515.1	Contig	4.74965	52		QDTR01	59	4488	2018-05-02T00:00:00Z	ftp://ftp.ncbi.nlm.nih.gov/genomes/all/GCA/003/117/515/GCA_003117515.1_ASM311751v1	ftp://ftp.ncbi.nlm.nih.gov/genomes/all/GCF/003/117/515/GCF_003117515.1_ASM311751v1
Staphylococcus aureus AMMC6002	Bacteria;Terrabacteria group;Firmicutes	AMMC6002	SAMN02381522	PRJNA223781	GCA_000539395.1	Scaffold	2.89625	32.7		JBSA01	11	2827	2014-02-04T00:00:00Z	ftp://ftp.ncbi.nlm.nih.gov/genomes/all/GCA/000/539/395/GCA_000539395.1_Stap_aure_AMMC6002_V1	ftp://ftp.ncbi.nlm.nih.gov/genomes/all/GCF/000/539/395/GCF_000539395.1_Stap_aure_AMMC6002_V1
Campylobacter jejuni	Bacteria;Proteobacteria;delta/epsilon subdivisions	isolate_W28	SAMN06888341	PRJNA312235	GCA_002177685.1	Contig	1.57455	30.4		NFNG01	79	1532	2017-06-08T00:00:00Z	ftp://ftp.ncbi.nlm.nih.gov/genomes/all/GCA/002/177/685/GCA_002177685.1_ASM217768v1	ftp://ftp.ncbi.nlm.nih.gov/genomes/all/GCF/002/177/685/GCF_002177685.1_ASM217768v1
Campylobacter jejuni	Bacteria;Proteobacteria;delta/epsilon subdivisions	isolate_1	SAMN06888258	PRJNA312235	GCA_002179485.1	Contig	1.73259	30.4		NFQL01	113	1709	2017-06-08T00:00:00Z	ftp://ftp.ncbi.nlm.nih.gov/genomes/all/GCA/002/179/485/GCA_002179485.1_ASM217948v1	ftp://ftp.ncbi.nlm.nih.gov/genomes/all/GCF/002/179/485/GCF_002179485.1_ASM217948v1
Staphylococcus aureus WMCA6092	Bacteria;Terrabacteria group;Firmicutes	WMCA6092	SAMN02381760	PRJNA224021	GCA_000542595.1	Scaffold	2.8998	32.7		JBGK01	9	2834	2014-02-04T00:00:00Z	ftp://ftp.ncbi.nlm.nih.gov/genomes/all/GCA/000/542/595/GCA_000542595.1_Stap_aure_WMCA6092_V1	ftp://ftp.ncbi.nlm.nih.gov/genomes/all/GCF/000/542/595/GCF_000542595.1_Stap_aure_WMCA6092_V1
Salmonella enterica subsp. enterica serovar Anatum	Bacteria;Proteobacteria;Gammaproteobacteria	43	SAMN08514257	PRJNA433689	GCA_003121215.1	Contig	4.78288	52		QDSX01	117	4519	2018-05-02T00:00:00Z	ftp://ftp.ncbi.nlm.nih.gov/genomes/all/GCA/003/121/215/GCA_003121215.1_ASM312121v1	ftp://ftp.ncbi.nlm.nih.gov/genomes/all/GCF/003/121/215/GCF_003121215.1_ASM312121v1
Listeria monocytogenes	Bacteria;Terrabacteria group;Firmicutes	CFSAN044847	SAMN04417888	PRJNA304956	GCA_002523745.1	Scaffold	3.05522	37.8		NYBC01	31	3051	2017-10-04T00:00:00Z	ftp://ftp.ncbi.nlm.nih.gov/genomes/all/GCA/002/523/745/GCA_002523745.1_ASM252374v1	ftp://ftp.ncbi.nlm.nih.gov/genomes/all/GCF/002/523/745/GCF_002523745.1_ASM252374v1
Helicobacter pylori	Bacteria;Proteobacteria;delta/epsilon subdivisions	1077	SAMN05410752	PRJNA329368	GCA_002532685.1	Contig	1.65515	38.9		MBKC01	72	1478	2017-10-12T00:00:00Z	ftp://ftp.ncbi.nlm.nih.gov/genomes/all/GCA/002/532/685/GCA_002532685.1_ASM253268v1	ftp://ftp.ncbi.nlm.nih.gov/genomes/all/GCF/002/532/685/GCF_002532685.1_ASM253268v1
Neisseria meningitidis	Bacteria;Proteobacteria;Betaproteobacteria	Neisseria meningitidis	SAMEA104189165	PRJEB22021	GCA_900200225.1	Contig	2.0699	51.9		FZTA01	191	2066	2017-11-22T00:00:00Z	ftp://ftp.ncbi.nlm.nih.gov/genomes/all/GCA/900/200/225/GCA_900200225.1_B003	ftp://ftp.ncbi.nlm.nih.gov/genomes/all/GCF/900/200/225/GCF_900200225.1_B003
Streptococcus pyogenes	Bacteria;Terrabacteria group;Firmicutes	K4973	SAMEA1711799	PRJEB3313	GCA_900990595.1	Contig	1.77096	38.3		CAAIKY01	15	1641	2019-04-09T00:00:00Z	ftp://ftp.ncbi.nlm.nih.gov/genomes/all/GCA/900/990/595/GCA_900990595.1_8898_2_39	ftp://ftp.ncbi.nlm.nih.gov/genomes/all/GCF/900/990/595/GCF_900990595.1_8898_2_39
Escherichia coli	Bacteria;Proteobacteria;Gammaproteobacteria	NCTC11106	SAMEA3368334	PRJEB6403	GCA_900448865.1	Contig	5.18816	50.8		UGBH01	4	4602	2018-07-31T00:00:00Z	ftp://ftp.ncbi.nlm.nih.gov/genomes/all/GCA/900/448/865/GCA_900448865.1_38490_B01	ftp://ftp.ncbi.nlm.nih.gov/genomes/all/GCF/900/448/865/GCF_900448865.1_38490_B01
Mycobacterium tuberculosis	Bacteria;Terrabacteria group;Actinobacteria	M0014126-8	SAMN06094178	PRJNA343736	GCA_002131025.1	Contig	4.39932	65.6		MRHP01	12	4125	2017-05-11T00:00:00Z	ftp://ftp.ncbi.nlm.nih.gov/genomes/all/GCA/002/131/025/GCA_002131025.1_ASM213102v1	ftp://ftp.ncbi.nlm.nih.gov/genomes/all/GCF/002/131/025/GCF_002131025.1_ASM213102v1
Streptococcus agalactiae	Bacteria;Terrabacteria group;Firmicutes	SA97	SAMN06294302	PRJNA369822	GCA_002881935.1	Complete	1.85641	35.5	chromosome:CP019813.1		1	1577	2018-01-16T00:00:00Z	ftp://ftp.ncbi.nlm.nih.gov/genomes/all/GCA/002/881/935/GCA_002881935.1_ASM288193v1	ftp://ftp.ncbi.nlm.nih.gov/genomes/all/GCF/002/881/935/GCF_002881935.1_ASM288193v1
Pseudomonas aeruginosa	Bacteria;Proteobacteria;Gammaproteobacteria	378	SAMEA2357576	PRJEB5438	GCA_900147045.1	Contig	6.27966	66.5		FRRY01	54	5804	2016-12-09T00:00:00Z	ftp://ftp.ncbi.nlm.nih.gov/genomes/all/GCA/900/147/045/GCA_900147045.1_378	ftp://ftp.ncbi.nlm.nih.gov/genomes/all/GCF/900/147/045/GCF_900147045.1_378
Streptococcus pneumoniae	Bacteria;Terrabacteria group;Firmicutes	2842STDY5753338	SAMEA2382796	PRJEB4909	GCA_900030675.1	Scaffold	2.01971	39.7		FDHC01	26	1949	2016-02-06T00:00:00Z	ftp://ftp.ncbi.nlm.nih.gov/genomes/all/GCA/900/030/675/GCA_900030675.1_12718_4_61	ftp://ftp.ncbi.nlm.nih.gov/genomes/all/GCF/900/030/675/GCF_900030675.1_12718_4_61
Acinetobacter baumannii	Bacteria;Proteobacteria;Gammaproteobacteria	MRSN7576	SAMN12087720	PRJNA545079	GCA_006492515.1	Contig	3.83539	39		VHDY01	78	3563	2019-06-26T00:00:00Z	ftp://ftp.ncbi.nlm.nih.gov/genomes/all/GCA/006/492/515/GCA_006492515.1_ASM649251v1	ftp://ftp.ncbi.nlm.nih.gov/genomes/all/GCF/006/492/515/GCF_006492515.1_ASM649251v1
Burkholderia pseudomallei	Bacteria;Proteobacteria;Betaproteobacteria	MSHR1290	SAMN04208711	PRJNA285704	GCA_001979285.1	Contig	7.19207	68.1		LXAO01	191	6926	2017-01-31T00:00:00Z	ftp://ftp.ncbi.nlm.nih.gov/genomes/all/GCA/001/979/285/GCA_001979285.1_ASM197928v1	ftp://ftp.ncbi.nlm.nih.gov/genomes/all/GCF/001/979/285/GCF_001979285.1_ASM197928v1
Clostridioides difficile	Bacteria;Terrabacteria group;Firmicutes	FD142	SAMD00155918	PRJDB7714	GCA_004316345.1	Scaffold	4.20953	28.8		BIRY01	132	3768	2019-01-29T00:00:00Z	ftp://ftp.ncbi.nlm.nih.gov/genomes/all/GCA/004/316/345/GCA_004316345.1_ASM431634v1	ftp://ftp.ncbi.nlm.nih.gov/genomes/all/GCF/004/316/345/GCF_004316345.1_ASM431634v1
Vibrio parahaemolyticus S113	Bacteria;Proteobacteria;Gammaproteobacteria	S113	SAMN02338962	PRJNA215961	GCA_000490175.1	Contig	5.13699	45.2		AWJM01	829	4788	2013-09-06T00:00:00Z	ftp://ftp.ncbi.nlm.nih.gov/genomes/all/GCA/000/490/175/GCA_000490175.1_S113	ftp://ftp.ncbi.nlm.nih.gov/genomes/all/GCF/000/490/175/GCF_000490175.1_S113
Enterococcus faecalis	Bacteria;Terrabacteria group;Firmicutes	CVM N52648	SAMN07981911	PRJNA292665	GCA_002946875.1	Contig	2.98999	37.2		PUBK01	118	2934	2018-02-26T00:00:00Z	ftp://ftp.ncbi.nlm.nih.gov/genomes/all/GCA/002/946/875/GCA_002946875.1_ASM294687v1	ftp://ftp.ncbi.nlm.nih.gov/genomes/all/GCF/002/946/875/GCF_002946875.1_ASM294687v1
Klebsiella pneumoniae	Bacteria;Proteobacteria;Gammaproteobacteria	5012STDY7626416	SAMEA4873617	PRJEB31361	GCA_900776285.1	Scaffold	5.36524	57.4		CAAHBO01	78	5088	2019-03-26T00:00:00Z	ftp://ftp.ncbi.nlm.nih.gov/genomes/all/GCA/900/776/285/GCA_900776285.1_27097_7_153-2	ftp://ftp.ncbi.nlm.nih.gov/genomes/all/GCF/900/776/285/GCF_900776285.1_27097_7_153-2
Enterococcus faecium	Bacteria;Terrabacteria group;Firmicutes	ARL09-1265	SAMN09435332	PRJNA476469	GCA_005234245.1	Scaffold	3.07166	37.7		QPRC01	301	2839	2019-05-08T00:00:00Z	ftp://ftp.ncbi.nlm.nih.gov/genomes/all/GCA/005/234/245/GCA_005234245.1_ASM523424v1	ftp://ftp.ncbi.nlm.nih.gov/genomes/all/GCF/005/234/245/GCF_005234245.1_ASM523424v1
Mycobacteroides abscessus subsp. abscessus	Bacteria;Terrabacteria group;Actinobacteria	94	SAMEA2071230	PRJEB2779	GCA_900135635.1	Scaffold	5.48366	64.1		FVLD01	62	5376	2017-03-10T00:00:00Z	ftp://ftp.ncbi.nlm.nih.gov/genomes/all/GCA/900/135/635/GCA_900135635.1_10625_5_9	ftp://ftp.ncbi.nlm.nih.gov/genomes/all/GCF/900/135/635/GCF_900135635.1_10625_5_9
Pseudomonas viridiflava	Bacteria;Proteobacteria;Gammaproteobacteria	p4.A1	SAMEA104472803	PRJEB24450	GCA_900590655.1	Contig	6.24221	59		UUNT01	120	5444	2018-10-23T00:00:00Z	ftp://ftp.ncbi.nlm.nih.gov/genomes/all/GCA/900/590/655/GCA_900590655.1_p4.A1	ftp://ftp.ncbi.nlm.nih.gov/genomes/all/GCF/900/590/655/GCF_900590655.1_p4.A1
uncultured Pelagibacteraceae bacterium	Bacteria;Proteobacteria;Alphaproteobacteria	AG-430-K05	SAMEA6079902	PRJEB33281	GCA_902583505.1	Contig	0.921526	29		CACHWE01	49	0	2019-10-30T00:00:00Z	ftp://ftp.ncbi.nlm.nih.gov/genomes/all/GCA/902/583/505/GCA_902583505.1_AG-430-K05
uncultured Pelagibacteraceae bacterium	Bacteria;Proteobacteria;Alphaproteobacteria	AG-337-A13	SAMEA6077799	PRJEB33281	GCA_902523385.1	Contig	0.431506	29.9		CABYZI01	29	0	2019-10-25T00:00:00Z	ftp://ftp.ncbi.nlm.nih.gov/genomes/all/GCA/902/523/385/GCA_902523385.1_AG-337-A13
Pseudomonas viridiflava	Bacteria;Proteobacteria;Gammaproteobacteria	p20.H5	SAMEA104472163	PRJEB24450	GCA_900584305.1	Contig	5.98493	59.3		UTPF01	96	5212	2018-10-23T00:00:00Z	ftp://ftp.ncbi.nlm.nih.gov/genomes/all/GCA/900/584/305/GCA_900584305.1_p20.H5	ftp://ftp.ncbi.nlm.nih.gov/genomes/all/GCF/900/584/305/GCF_900584305.1_p20.H5
Mycobacteroides abscessus subsp. abscessus	Bacteria;Terrabacteria group;Actinobacteria	747	SAMEA2259552	PRJEB2779	GCA_900136915.1	Scaffold	5.13468	64.1		FSJT01	25	5026	2016-12-14T00:00:00Z	ftp://ftp.ncbi.nlm.nih.gov/genomes/all/GCA/900/136/915/GCA_900136915.1_11861_7_15	ftp://ftp.ncbi.nlm.nih.gov/genomes/all/GCF/900/136/915/GCF_900136915.1_11861_7_15
Enterococcus faecium 2605	Bacteria;Terrabacteria group;Firmicutes	2605	SAMN13810243	PRJNA229938	GCA_009846555.1	Scaffold	3.20664	38.2		AZAT01	90	2848	2020-01-09T00:00:00Z	ftp://ftp.ncbi.nlm.nih.gov/genomes/all/GCA/009/846/555/GCA_009846555.1_ASM984655v1	ftp://ftp.ncbi.nlm.nih.gov/genomes/all/GCF/009/846/555/GCF_009846555.1_ASM984655v1
Klebsiella pneumoniae	Bacteria;Proteobacteria;Gammaproteobacteria	W2-13-ERG3	SAMEA3531892	PRJEB11403	GCA_900093365.1	Scaffold	5.28053	57.9		FLXQ01	25	4986	2016-07-16T00:00:00Z	ftp://ftp.ncbi.nlm.nih.gov/genomes/all/GCA/900/093/365/GCA_900093365.1_18090_6_76	ftp://ftp.ncbi.nlm.nih.gov/genomes/all/GCF/900/093/365/GCF_900093365.1_18090_6_76
Enterococcus faecalis ERV37	Bacteria;Terrabacteria group;Firmicutes	ERV37	SAMN02299466	PRJNA81969	GCA_000294105.2	Scaffold	3.12022	37.3		ALZO01	126	3024	2012-08-27T00:00:00Z	ftp://ftp.ncbi.nlm.nih.gov/genomes/all/GCA/000/294/105/GCA_000294105.2_ASM29410v2	ftp://ftp.ncbi.nlm.nih.gov/genomes/all/GCF/000/294/105/GCF_000294105.2_ASM29410v2
Vibrio parahaemolyticus S041	Bacteria;Proteobacteria;Gammaproteobacteria	S041	SAMN02338902	PRJNA215961	GCA_000491355.1	Contig	5.0908	45.3		AWLU01	710	4798	2013-09-06T00:00:00Z	ftp://ftp.ncbi.nlm.nih.gov/genomes/all/GCA/000/491/355/GCA_000491355.1_S041	ftp://ftp.ncbi.nlm.nih.gov/genomes/all/GCF/000/491/355/GCF_000491355.1_S041
Clostridioides difficile	Bacteria;Terrabacteria group;Firmicutes	JIR8352	SAMN08798494	PRJNA445766	GCA_004684645.1	Contig	4.04241	28.4		SRKK01	127	3632	2019-04-07T00:00:00Z	ftp://ftp.ncbi.nlm.nih.gov/genomes/all/GCA/004/684/645/GCA_004684645.1_ASM468464v1	ftp://ftp.ncbi.nlm.nih.gov/genomes/all/GCF/004/684/645/GCF_004684645.1_ASM468464v1
Burkholderia pseudomallei	Bacteria;Proteobacteria;Betaproteobacteria	A-095-05-2-05	SAMEA2065608	PRJEB3409	GCA_900595045.1	Scaffold	7.16789	68.2		UVEM01	161	7011	2018-10-23T00:00:00Z	ftp://ftp.ncbi.nlm.nih.gov/genomes/all/GCA/900/595/045/GCA_900595045.1_10156_6_26	ftp://ftp.ncbi.nlm.nih.gov/genomes/all/GCF/900/595/045/GCF_900595045.1_10156_6_26
Acinetobacter baumannii	Bacteria;Proteobacteria;Gammaproteobacteria	BA1691	SAMN13943317	PRJNA603876	GCA_010179035.1	Contig	4.05296	38.9		JAAEGR01	163	3807	2020-02-04T00:00:00Z	ftp://ftp.ncbi.nlm.nih.gov/genomes/all/GCA/010/179/035/GCA_010179035.1_ASM1017903v1	ftp://ftp.ncbi.nlm.nih.gov/genomes/all/GCF/010/179/035/GCF_010179035.1_ASM1017903v1
Pseudomonas aeruginosa	Bacteria;Proteobacteria;Gammaproteobacteria	AZPAE14404	SAMN03105444	PRJNA264310	GCA_000796145.1	Scaffold	6.57559	66.3		JTYN01	42	6104	2014-12-04T00:00:00Z	ftp://ftp.ncbi.nlm.nih.gov/genomes/all/GCA/000/796/145/GCA_000796145.1_AZPAE14404	ftp://ftp.ncbi.nlm.nih.gov/genomes/all/GCF/000/796/145/GCF_000796145.1_AZPAE14404
Streptococcus agalactiae	Bacteria;Terrabacteria group;Firmicutes	SA132	SAMN06294304	PRJNA369827	GCA_002882035.1	Complete	1.85203	35.5	chromosome:CP019815.1		1	1656	2018-01-16T00:00:00Z	ftp://ftp.ncbi.nlm.nih.gov/genomes/all/GCA/002/882/035/GCA_002882035.1_ASM288203v1	ftp://ftp.ncbi.nlm.nih.gov/genomes/all/GCF/002/882/035/GCF_002882035.1_ASM288203v1
Mycobacterium tuberculosis	Bacteria;Terrabacteria group;Actinobacteria	97-16464	SAMN05918621	PRJNA343736	GCA_001846065.1	Scaffold	4.38487	65.6		MMUI01	17	4119	2016-10-25T00:00:00Z	ftp://ftp.ncbi.nlm.nih.gov/genomes/all/GCA/001/846/065/GCA_001846065.1_ASM184606v1	ftp://ftp.ncbi.nlm.nih.gov/genomes/all/GCF/001/846/065/GCF_001846065.1_ASM184606v1
Escherichia coli	Bacteria;Proteobacteria;Gammaproteobacteria	FDAARGOS_437	SAMN07312481	PRJNA231221	GCA_002588135.1	Contig	5.17757	50.7		PDLJ01	4	4770	2017-10-18T00:00:00Z	ftp://ftp.ncbi.nlm.nih.gov/genomes/all/GCA/002/588/135/GCA_002588135.1_ASM258813v1	ftp://ftp.ncbi.nlm.nih.gov/genomes/all/GCF/002/588/135/GCF_002588135.1_ASM258813v1
Streptococcus pyogenes	Bacteria;Terrabacteria group;Firmicutes	NS4797	SAMEA1406934	PRJEB2232	GCA_900991655.1	Contig	1.84034	38.4		CAAIPA01	21	1768	2019-04-09T00:00:00Z	ftp://ftp.ncbi.nlm.nih.gov/genomes/all/GCA/900/991/655/GCA_900991655.1_7368_7_20	ftp://ftp.ncbi.nlm.nih.gov/genomes/all/GCF/900/991/655/GCF_900991655.1_7368_7_20
Neisseria meningitidis	Bacteria;Proteobacteria;Betaproteobacteria	Neisseria meningitidis	SAMEA104189186	PRJEB22021	GCA_900201015.1	Contig	2.07032	51.9		FZWJ01	186	2056	2017-11-22T00:00:00Z	ftp://ftp.ncbi.nlm.nih.gov/genomes/all/GCA/900/201/015/GCA_900201015.1_B285	ftp://ftp.ncbi.nlm.nih.gov/genomes/all/GCF/900/201/015/GCF_900201015.1_B285
Streptococcus pneumoniae	Bacteria;Terrabacteria group;Firmicutes	SMRU1977	SAMEA1025987	PRJEB2397	GCA_001344175.1	Scaffold	2.17683	39.6		CGYI01	45	2135	2015-04-21T00:00:00Z	ftp://ftp.ncbi.nlm.nih.gov/genomes/all/GCA/001/344/175/GCA_001344175.1_6823_6_9	ftp://ftp.ncbi.nlm.nih.gov/genomes/all/GCF/001/344/175/GCF_001344175.1_6823_6_9
Helicobacter pylori	Bacteria;Proteobacteria;delta/epsilon subdivisions	UM520	SAMN03770843	PRJNA286817	GCA_001051445.1	Contig	1.61777	38.7		LEOV01	51	1444	2015-07-09T00:00:00Z	ftp://ftp.ncbi.nlm.nih.gov/genomes/all/GCA/001/051/445/GCA_001051445.1_ASM105144v1	ftp://ftp.ncbi.nlm.nih.gov/genomes/all/GCF/001/051/445/GCF_001051445.1_ASM105144v1
Listeria monocytogenes	Bacteria;Terrabacteria group;Firmicutes	FRR B 2985	SAMN06472828	PRJNA377767	GCA_002115205.1	Contig	3.05808	37.8		NAUE01	31	3049	2017-04-28T00:00:00Z	ftp://ftp.ncbi.nlm.nih.gov/genomes/all/GCA/002/115/205/GCA_002115205.1_ASM211520v1	ftp://ftp.ncbi.nlm.nih.gov/genomes/all/GCF/002/115/205/GCF_002115205.1_ASM211520v1
Staphylococcus aureus subsp. aureus CIGC128	Bacteria;Terrabacteria group;Firmicutes	CIGC128	SAMN00627578	PRJNA60705	GCA_000249015.2	Contig	2.89953	32.8		AHVY01	42	2759	2012-02-22T00:00:00Z	ftp://ftp.ncbi.nlm.nih.gov/genomes/all/GCA/000/249/015/GCA_000249015.2_ASM24901v2	ftp://ftp.ncbi.nlm.nih.gov/genomes/all/GCF/000/249/015/GCF_000249015.1_ASM24901v2
Salmonella enterica subsp. enterica serovar Anatum	Bacteria;Proteobacteria;Gammaproteobacteria	CFSAN045021	SAMN04962123	PRJNA186035	GCA_001835345.1	Contig	4.63811	52.2		MLVZ01	24	4352	2016-10-24T00:00:00Z	ftp://ftp.ncbi.nlm.nih.gov/genomes/all/GCA/001/835/345/GCA_001835345.1_ASM183534v1	ftp://ftp.ncbi.nlm.nih.gov/genomes/all/GCF/001/835/345/GCF_001835345.1_ASM183534v1
Campylobacter jejuni	Bacteria;Proteobacteria;delta/epsilon subdivisions	isolate_C8	SAMN06888279	PRJNA312235	GCA_002179345.1	Contig	1.86916	30.1		NFPQ01	119	1832	2017-06-08T00:00:00Z	ftp://ftp.ncbi.nlm.nih.gov/genomes/all/GCA/002/179/345/GCA_002179345.1_ASM217934v1	ftp://ftp.ncbi.nlm.nih.gov/genomes/all/GCF/002/179/345/GCF_002179345.1_ASM217934v1
Campylobacter jejuni	Bacteria;Proteobacteria;delta/epsilon subdivisions	CAM19-014	SAMN12388805	PRJNA557059	GCA_007846055.1	Contig	1.65612	30.4		VOEX01	70	1597	2019-08-05T00:00:00Z	ftp://ftp.ncbi.nlm.nih.gov/genomes/all/GCA/007/846/055/GCA_007846055.1_ASM784605v1	ftp://ftp.ncbi.nlm.nih.gov/genomes/all/GCF/007/846/055/GCF_007846055.1_ASM784605v1
Salmonella enterica subsp. arizonae serovar 63:g,z51:- str. So 20/20	Bacteria;Proteobacteria;Gammaproteobacteria	So 20/20	SAMN03470774	PRJNA177614	GCA_001448945.1	Contig	4.57379	51.4		LHTL01	14	4068	2015-11-27T00:00:00Z	ftp://ftp.ncbi.nlm.nih.gov/genomes/all/GCA/001/448/945/GCA_001448945.1_ASM144894v1	ftp://ftp.ncbi.nlm.nih.gov/genomes/all/GCF/001/448/945/GCF_001448945.1_ASM144894v1
Staphylococcus aureus W50110	Bacteria;Terrabacteria group;Firmicutes	W50110	SAMN02385552	PRJNA225230	GCA_000577735.1	Scaffold	2.9255	32.7		JEPQ01	13	2880	2014-02-24T00:00:00Z	ftp://ftp.ncbi.nlm.nih.gov/genomes/all/GCA/000/577/735/GCA_000577735.1_Stap_aure_W50110_V1	ftp://ftp.ncbi.nlm.nih.gov/genomes/all/GCF/000/577/735/GCF_000577735.1_Stap_aure_W50110_V1
Listeria monocytogenes	Bacteria;Terrabacteria group;Firmicutes	N13-0836	SAMN10230509	PRJNA486730	GCA_003703535.1	Contig	3.06038	37.8		RDSU01	23	3051	2018-10-30T00:00:00Z	ftp://ftp.ncbi.nlm.nih.gov/genomes/all/GCA/003/703/535/GCA_003703535.1_ASM370353v1	ftp://ftp.ncbi.nlm.nih.gov/genomes/all/GCF/003/703/535/GCF_003703535.1_ASM370353v1
Helicobacter pylori	Bacteria;Proteobacteria;delta/epsilon subdivisions	KH0054	SAMN12011810	PRJNA547954	GCA_006439845.1	Contig	1.64649	38.8		VEZG01	66	1497	2019-06-24T00:00:00Z	ftp://ftp.ncbi.nlm.nih.gov/genomes/all/GCA/006/439/845/GCA_006439845.1_ASM643984v1	ftp://ftp.ncbi.nlm.nih.gov/genomes/all/GCF/006/439/845/GCF_006439845.1_ASM643984v1
Neisseria meningitidis	Bacteria;Proteobacteria;Betaproteobacteria	Neisseria meningitidis	SAMEA104189287	PRJEB22021	GCA_900203355.1	Contig	2.13863	51.5		OAEY01	201	2097	2017-11-23T00:00:00Z	ftp://ftp.ncbi.nlm.nih.gov/genomes/all/GCA/900/203/355/GCA_900203355.1_22407	ftp://ftp.ncbi.nlm.nih.gov/genomes/all/GCF/900/203/355/GCF_900203355.1_22407
Streptococcus pyogenes	Bacteria;Terrabacteria group;Firmicutes	INFECT2072_SPY	SAMN13634203	PRJNA524111	GCA_009847445.1	Contig	1.79604	38.4		WVGJ01	21	1699	2020-01-10T00:00:00Z	ftp://ftp.ncbi.nlm.nih.gov/genomes/all/GCA/009/847/445/GCA_009847445.1_ASM984744v1	ftp://ftp.ncbi.nlm.nih.gov/genomes/all/GCF/009/847/445/GCF_009847445.1_ASM984744v1
Escherichia coli	Bacteria;Proteobacteria;Gammaproteobacteria	NCTC11475	SAMEA3376933	PRJEB6403	GCA_900449285.1	Contig	5.23005	50.5		UGCK01	4	4587	2018-07-30T00:00:00Z	ftp://ftp.ncbi.nlm.nih.gov/genomes/all/GCA/900/449/285/GCA_900449285.1_38732_D01	ftp://ftp.ncbi.nlm.nih.gov/genomes/all/GCF/900/449/285/GCF_900449285.1_38732_D01
Mycobacterium tuberculosis	Bacteria;Terrabacteria group;Actinobacteria	01-R0276	SAMN05916229	PRJNA343736	GCA_001850665.1	Contig	4.35083	65.6		MMZO01	14	4101	2016-10-25T00:00:00Z	ftp://ftp.ncbi.nlm.nih.gov/genomes/all/GCA/001/850/665/GCA_001850665.1_ASM185066v1	ftp://ftp.ncbi.nlm.nih.gov/genomes/all/GCF/001/850/665/GCF_001850665.1_ASM185066v1
Streptococcus agalactiae	Bacteria;Terrabacteria group;Firmicutes	SA85	SAMN06294300	PRJNA369820	GCA_002881355.1	Complete	1.84999	35.5	chromosome:CP019811.1		1	1593	2018-01-16T00:00:00Z	ftp://ftp.ncbi.nlm.nih.gov/genomes/all/GCA/002/881/355/GCA_002881355.1_ASM288135v1	ftp://ftp.ncbi.nlm.nih.gov/genomes/all/GCF/002/881/355/GCF_002881355.1_ASM288135v1
Streptococcus pneumoniae	Bacteria;Terrabacteria group;Firmicutes	2842STDY5644030	SAMEA2238657	PRJEB4909	GCA_900039335.1	Scaffold	2.05047	39.6		FEDW01	28	1926	2016-02-09T00:00:00Z	ftp://ftp.ncbi.nlm.nih.gov/genomes/all/GCA/900/039/335/GCA_900039335.1_11861_1_91	ftp://ftp.ncbi.nlm.nih.gov/genomes/all/GCF/900/039/335/GCF_900039335.1_11861_1_91
Acinetobacter baumannii	Bacteria;Proteobacteria;Gammaproteobacteria	BA3554	SAMN13943335	PRJNA603876	GCA_010178795.1	Contig	3.90807	38.8		JAAEFZ01	87	3654	2020-02-04T00:00:00Z	ftp://ftp.ncbi.nlm.nih.gov/genomes/all/GCA/010/178/795/GCA_010178795.1_ASM1017879v1	ftp://ftp.ncbi.nlm.nih.gov/genomes/all/GCF/010/178/795/GCF_010178795.1_ASM1017879v1
Pseudomonas aeruginosa	Bacteria;Proteobacteria;Gammaproteobacteria	PA_153837	SAMN04452265	PRJNA310413	GCA_003585115.1	Contig	6.3016	66.4		LSQK01	58	5900	2018-09-20T00:00:00Z	ftp://ftp.ncbi.nlm.nih.gov/genomes/all/GCA/003/585/115/GCA_003585115.1_ASM358511v1	ftp://ftp.ncbi.nlm.nih.gov/genomes/all/GCF/003/585/115/GCF_003585115.1_ASM358511v1
Burkholderia pseudomallei	Bacteria;Proteobacteria;Betaproteobacteria	MSHR5086	SAMN04208780	PRJNA285704	GCA_001980625.1	Contig	6.95366	68.3		LXDC01	173	6770	2017-01-31T00:00:00Z	ftp://ftp.ncbi.nlm.nih.gov/genomes/all/GCA/001/980/625/GCA_001980625.1_ASM198062v1	ftp://ftp.ncbi.nlm.nih.gov/genomes/all/GCF/001/980/625/GCF_001980625.1_ASM198062v1
Clostridioides difficile	Bacteria;Terrabacteria group;Firmicutes	Lew009	SAMEA708430	PRJEB2105	GCA_901002665.1	Scaffold	4.12169	28.6		CAAJNU01	119	3703	2019-05-08T00:00:00Z	ftp://ftp.ncbi.nlm.nih.gov/genomes/all/GCA/901/002/665/GCA_901002665.1_4880_7_9	ftp://ftp.ncbi.nlm.nih.gov/genomes/all/GCF/901/002/665/GCF_901002665.1_4880_7_9
Vibrio parahaemolyticus S064	Bacteria;Proteobacteria;Gammaproteobacteria	S064	SAMN02338921	PRJNA215961	GCA_000490975.1	Contig	5.0666	45.3		AWLB01	677	4810	2013-09-06T00:00:00Z	ftp://ftp.ncbi.nlm.nih.gov/genomes/all/GCA/000/490/975/GCA_000490975.1_S064	ftp://ftp.ncbi.nlm.nih.gov/genomes/all/GCF/000/490/975/GCF_000490975.1_S064
Enterococcus faecalis	Bacteria;Terrabacteria group;Firmicutes	P7 C A7	SAMN10272845	PRJNA273513	GCA_003797045.1	Contig	3.28153	37.9		RKPY01	118	3083	2018-11-19T00:00:00Z	ftp://ftp.ncbi.nlm.nih.gov/genomes/all/GCA/003/797/045/GCA_003797045.1_ASM379704v1	ftp://ftp.ncbi.nlm.nih.gov/genomes/all/GCF/003/797/045/GCF_003797045.1_ASM379704v1
Klebsiella pneumoniae	Bacteria;Proteobacteria;Gammaproteobacteria	W2-13-ERG4	SAMEA3531893	PRJEB11403	GCA_900093375.1	Scaffold	5.27845	57.9		FLXR01	19	4985	2016-07-16T00:00:00Z	ftp://ftp.ncbi.nlm.nih.gov/genomes/all/GCA/900/093/375/GCA_900093375.1_18090_6_77	ftp://ftp.ncbi.nlm.nih.gov/genomes/all/GCF/900/093/375/GCF_900093375.1_18090_6_77
Enterococcus faecium	Bacteria;Terrabacteria group;Firmicutes	1-4	SAMN04856681	PRJNA318500	GCA_008921825.1	Scaffold	2.95541	37.8		LWKQ01	158	2831	2019-10-08T00:00:00Z	ftp://ftp.ncbi.nlm.nih.gov/genomes/all/GCA/008/921/825/GCA_008921825.1_7.0.4	ftp://ftp.ncbi.nlm.nih.gov/genomes/all/GCF/008/921/825/GCF_008921825.1_7.0.4
Mycobacteroides abscessus subsp. abscessus	Bacteria;Terrabacteria group;Actinobacteria	1037	SAMEA2275763	PRJEB2779	GCA_900137365.1	Scaffold	5.13611	64.1		FVPB01	31	4972	2017-03-10T00:00:00Z	ftp://ftp.ncbi.nlm.nih.gov/genomes/all/GCA/900/137/365/GCA_900137365.1_12163_2_11	ftp://ftp.ncbi.nlm.nih.gov/genomes/all/GCF/900/137/365/GCF_900137365.1_12163_2_11
Pseudomonas viridiflava	Bacteria;Proteobacteria;Gammaproteobacteria	p24.F5	SAMEA104472427	PRJEB24450	GCA_900586865.1	Contig	6.02956	59.3		UTZB01	80	5267	2018-10-23T00:00:00Z	ftp://ftp.ncbi.nlm.nih.gov/genomes/all/GCA/900/586/865/GCA_900586865.1_p24.F5	ftp://ftp.ncbi.nlm.nih.gov/genomes/all/GCF/900/586/865/GCF_900586865.1_p24.F5
uncultured Pelagibacteraceae bacterium	Bacteria;Proteobacteria;Alphaproteobacteria	AG-901-E14	SAMEA6071502	PRJEB33281	GCA_902546775.1	Contig	0.754987	29.4		CACCLL01	33	0	2019-10-25T00:00:00Z	ftp://ftp.ncbi.nlm.nih.gov/genomes/all/GCA/902/546/775/GCA_902546775.1_AG-901-E14
uncultured Pelagibacteraceae bacterium	Bacteria;Proteobacteria;Alphaproteobacteria	AG-313-K05	SAMEA6076817	PRJEB33281	GCA_902510675.1	Contig	0.413081	29.9		CABXCN01	18	0	2019-10-25T00:00:00Z	ftp://ftp.ncbi.nlm.nih.gov/genomes/all/GCA/902/510/675/GCA_902510675.1_AG-313-K05
Pseudomonas viridiflava	Bacteria;Proteobacteria;Gammaproteobacteria	p20.C7	SAMEA104472112	PRJEB24450	GCA_900583775.1	Contig	5.99403	59.4		UTNC01	102	5237	2018-10-23T00:00:00Z	ftp://ftp.ncbi.nlm.nih.gov/genomes/all/GCA/900/583/775/GCA_900583775.1_p20.C7	ftp://ftp.ncbi.nlm.nih.gov/genomes/all/GCF/900/583/775/GCF_900583775.1_p20.C7
Mycobacteroides abscessus	Bacteria;Terrabacteria group;Actinobacteria	PAP134	SAMEA1464880	PRJEB2779	GCA_001217465.1	Scaffold	4.83779	64.2		CSYO01	49	4711	2015-03-24T00:00:00Z	ftp://ftp.ncbi.nlm.nih.gov/genomes/all/GCA/001/217/465/GCA_001217465.1_7396_8_86	ftp://ftp.ncbi.nlm.nih.gov/genomes/all/GCF/001/217/465/GCF_001217465.1_7396_8_86
Enterococcus faecium TC 6	Bacteria;Terrabacteria group;Firmicutes	TC 6	SAMN02595327	PRJNA32161	GCA_000161855.1	Scaffold	3.05564	38.4		ACOB01	125	2698	2009-09-15T00:00:00Z	ftp://ftp.ncbi.nlm.nih.gov/genomes/all/GCA/000/161/855/GCA_000161855.1_EFCM_TC6_V1	ftp://ftp.ncbi.nlm.nih.gov/genomes/all/GCF/000/161/855/GCF_000161855.1_EFCM_TC6_V1
Klebsiella pneumoniae	Bacteria;Proteobacteria;Gammaproteobacteria	CHS221	SAMN03280362	PRJNA271899	GCA_001033125.1	Scaffold	5.70838	57.1		LEZG01	7	5526	2015-06-19T00:00:00Z	ftp://ftp.ncbi.nlm.nih.gov/genomes/all/GCA/001/033/125/GCA_001033125.1_Kleb_pneu_CHS221_V1	ftp://ftp.ncbi.nlm.nih.gov/genomes/all/GCF/001/033/125/GCF_001033125.1_Kleb_pneu_CHS221_V1
Enterococcus faecalis	Bacteria;Terrabacteria group;Firmicutes	CVM N52755	SAMN07981922	PRJNA292665	GCA_002949275.1	Contig	2.95619	37.6		PTYC01	114	2899	2018-02-26T00:00:00Z	ftp://ftp.ncbi.nlm.nih.gov/genomes/all/GCA/002/949/275/GCA_002949275.1_ASM294927v1	ftp://ftp.ncbi.nlm.nih.gov/genomes/all/GCF/002/949/275/GCF_002949275.1_ASM294927v1
Vibrio parahaemolyticus S091	Bacteria;Proteobacteria;Gammaproteobacteria	S091	SAMN02338944	PRJNA215961	GCA_000490515.1	Contig	5.13859	45.3		AWKE01	753	4884	2013-09-06T00:00:00Z	ftp://ftp.ncbi.nlm.nih.gov/genomes/all/GCA/000/490/515/GCA_000490515.1_S091	ftp://ftp.ncbi.nlm.nih.gov/genomes/all/GCF/000/490/515/GCF_000490515.1_S091
Clostridioides difficile	Bacteria;Terrabacteria group;Firmicutes	5558-AH/ST67	SAMN05710872	PRJNA340238	GCA_002301615.1	Contig	4.16864	28.5		MOQI01	200	3708	2017-09-14T00:00:00Z	ftp://ftp.ncbi.nlm.nih.gov/genomes/all/GCA/002/301/615/GCA_002301615.1_ASM230161v1	ftp://ftp.ncbi.nlm.nih.gov/genomes/all/GCF/002/301/615/GCF_002301615.1_ASM230161v1
Burkholderia pseudomallei DL28	Bacteria;Proteobacteria;Betaproteobacteria	DL28	SAMN02443756	PRJNA179436	GCA_002888115.1	Contig	7.08086	68.2		JAVC01	177	6901	2018-01-16T00:00:00Z	ftp://ftp.ncbi.nlm.nih.gov/genomes/all/GCA/002/888/115/GCA_002888115.1_ASM288811v1	ftp://ftp.ncbi.nlm.nih.gov/genomes/all/GCF/002/888/115/GCF_002888115.1_ASM288811v1
Acinetobacter baumannii	Bacteria;Proteobacteria;Gammaproteobacteria	BA11737	SAMN13943304	PRJNA603876	GCA_010179275.1	Contig	3.96468	38.8		JAAEHE01	118	3712	2020-02-04T00:00:00Z	ftp://ftp.ncbi.nlm.nih.gov/genomes/all/GCA/010/179/275/GCA_010179275.1_ASM1017927v1	ftp://ftp.ncbi.nlm.nih.gov/genomes/all/GCF/010/179/275/GCF_010179275.1_ASM1017927v1
Streptococcus pneumoniae	Bacteria;Terrabacteria group;Firmicutes	2245STDY5819641	SAMEA2521674	PRJEB3084	GCA_900055705.1	Scaffold	2.08134	39.6		FHTL01	37	2067	2016-02-10T00:00:00Z	ftp://ftp.ncbi.nlm.nih.gov/genomes/all/GCA/900/055/705/GCA_900055705.1_13414_3_28	ftp://ftp.ncbi.nlm.nih.gov/genomes/all/GCF/900/055/705/GCF_900055705.1_13414_3_28
Streptococcus agalactiae	Bacteria;Terrabacteria group;Firmicutes	SA102	SAMN06294303	PRJNA369826	GCA_002881395.1	Complete	1.84952	35.5	chromosome:CP019814.1		1	1507	2018-01-16T00:00:00Z	ftp://ftp.ncbi.nlm.nih.gov/genomes/all/GCA/002/881/395/GCA_002881395.1_ASM288139v1
Pseudomonas aeruginosa	Bacteria;Proteobacteria;Gammaproteobacteria	WH-SGI-V-07286	SAMN04128728	PRJNA297679	GCA_001454095.1	Scaffold	6.31906	66.5		LLUL01	69	5724	2015-11-30T00:00:00Z	ftp://ftp.ncbi.nlm.nih.gov/genomes/all/GCA/001/454/095/GCA_001454095.1_WH-SGI-V-07856	ftp://ftp.ncbi.nlm.nih.gov/genomes/all/GCF/001/454/095/GCF_001454095.1_WH-SGI-V-07856
Mycobacterium tuberculosis	Bacteria;Terrabacteria group;Actinobacteria	M0008091-2	SAMN10697745	PRJNA343736	GCA_004107695.1	Contig	4.39625	65.6		SBQY01	15	4122	2019-01-25T00:00:00Z	ftp://ftp.ncbi.nlm.nih.gov/genomes/all/GCA/004/107/695/GCA_004107695.1_ASM410769v1	ftp://ftp.ncbi.nlm.nih.gov/genomes/all/GCF/004/107/695/GCF_004107695.1_ASM410769v1
Escherichia coli	Bacteria;Proteobacteria;Gammaproteobacteria	NCTC8006	SAMEA3696434	PRJEB6403	GCA_900448095.1	Contig	5.31618	50.8		UFYX01	5	4493	2018-07-30T00:00:00Z	ftp://ftp.ncbi.nlm.nih.gov/genomes/all/GCA/900/448/095/GCA_900448095.1_43116_E01	ftp://ftp.ncbi.nlm.nih.gov/genomes/all/GCF/900/448/095/GCF_900448095.1_43116_E01
Streptococcus pyogenes	Bacteria;Terrabacteria group;Firmicutes	K31063	SAMEA1711571	PRJEB3313	GCA_900989835.1	Scaffold	1.72884	38.4		CAAIIA01	18	1599	2019-04-09T00:00:00Z	ftp://ftp.ncbi.nlm.nih.gov/genomes/all/GCA/900/989/835/GCA_900989835.1_8898_1_39	ftp://ftp.ncbi.nlm.nih.gov/genomes/all/GCF/900/989/835/GCF_900989835.1_8898_1_39
Neisseria meningitidis	Bacteria;Proteobacteria;Betaproteobacteria	Neisseria meningitidis	SAMEA104189362	PRJEB22021	GCA_900204145.1	Contig	2.14012	51.5		OAIR01	201	2107	2017-11-23T00:00:00Z	ftp://ftp.ncbi.nlm.nih.gov/genomes/all/GCA/900/204/145/GCA_900204145.1_22760	ftp://ftp.ncbi.nlm.nih.gov/genomes/all/GCF/900/204/145/GCF_900204145.1_22760
Helicobacter pylori SA157A	Bacteria;Proteobacteria;delta/epsilon subdivisions	SA157A	SAMEA2272211	PRJEB4067	GCA_000475615.1	Contig	1.67041	38.9		CBNF01	72	1425	2013-09-21T00:00:00Z	ftp://ftp.ncbi.nlm.nih.gov/genomes/all/GCA/000/475/615/GCA_000475615.1_SA157A	ftp://ftp.ncbi.nlm.nih.gov/genomes/all/GCF/000/475/615/GCF_000475615.1_SA157A
Listeria monocytogenes	Bacteria;Terrabacteria group;Firmicutes	MOD1_LS889	SAMN02769798	PRJNA215355	GCA_000787905.1	Contig	3.02258	37.8		JRZA01	17	2953	2014-11-17T00:00:00Z	ftp://ftp.ncbi.nlm.nih.gov/genomes/all/GCA/000/787/905/GCA_000787905.1_LS889	ftp://ftp.ncbi.nlm.nih.gov/genomes/all/GCF/000/787/905/GCF_000787905.1_LS889
Staphylococcus aureus	Bacteria;Terrabacteria group;Firmicutes	SCPM-O-B-8476	SAMN10838465	PRJNA269675	GCA_004152665.1	Scaffold	2.72436	32.7		SDWQ01	32	2689	2019-02-10T00:00:00Z	ftp://ftp.ncbi.nlm.nih.gov/genomes/all/GCA/004/152/665/GCA_004152665.1_ASM415266v1	ftp://ftp.ncbi.nlm.nih.gov/genomes/all/GCF/004/152/665/GCF_004152665.1_ASM415266v1
Salmonella enterica subsp. enterica	Bacteria;Proteobacteria;Gammaproteobacteria	CFSAN058588	SAMN08823090	PRJNA308180	GCA_003067985.1	Contig	4.71244	52.1		QAPU01	28	4411	2018-04-23T00:00:00Z	ftp://ftp.ncbi.nlm.nih.gov/genomes/all/GCA/003/067/985/GCA_003067985.1_ASM306798v1	ftp://ftp.ncbi.nlm.nih.gov/genomes/all/GCF/003/067/985/GCF_003067985.1_ASM306798v1
Campylobacter jejuni	Bacteria;Proteobacteria;delta/epsilon subdivisions	CDPHFDLB-F12M00580-a1	SAMN04531991	PRJNA309864	GCA_001878375.1	Contig	1.63211	30.4		MOVK01	53	1591	2016-11-14T00:00:00Z	ftp://ftp.ncbi.nlm.nih.gov/genomes/all/GCA/001/878/375/GCA_001878375.1_ASM187837v1	ftp://ftp.ncbi.nlm.nih.gov/genomes/all/GCF/001/878/375/GCF_001878375.1_ASM187837v1
Campylobacter jejuni	Bacteria;Proteobacteria;delta/epsilon subdivisions	isolate_H28	SAMN06888300	PRJNA312235	GCA_002178265.1	Contig	1.63314	30.4		NFOV01	85	1602	2017-06-08T00:00:00Z	ftp://ftp.ncbi.nlm.nih.gov/genomes/all/GCA/002/178/265/GCA_002178265.1_ASM217826v1	ftp://ftp.ncbi.nlm.nih.gov/genomes/all/GCF/002/178/265/GCF_002178265.1_ASM217826v1
Salmonella enterica subsp. enterica serovar Namur str. 05-2929	Bacteria;Proteobacteria;Gammaproteobacteria	05-2929	SAMN02206457	PRJNA208660	GCA_000599425.1	Scaffold	4.84224	51.9		AWGG01	21	4485	2014-03-19T00:00:00Z	ftp://ftp.ncbi.nlm.nih.gov/genomes/all/GCA/000/599/425/GCA_000599425.1_Salmonella_enterica_enterica_Namur	ftp://ftp.ncbi.nlm.nih.gov/genomes/all/GCF/000/599/425/GCF_000599425.1_Salmonella_enterica_enterica_Namur
Staphylococcus aureus subsp. aureus	Bacteria;Terrabacteria group;Firmicutes	M1KS0501_2	SAMD00118948	PRJDB5246	GCA_003424225.1	Scaffold	2.8046	32.7		BHAR01	41	2702	2018-08-15T00:00:00Z	ftp://ftp.ncbi.nlm.nih.gov/genomes/all/GCA/003/424/225/GCA_003424225.1_ASM342422v1	ftp://ftp.ncbi.nlm.nih.gov/genomes/all/GCF/003/424/225/GCF_003424225.1_ASM342422v1
Listeria monocytogenes	Bacteria;Terrabacteria group;Firmicutes	2842STDY5753890	SAMEA2383312	PRJEB4909	GCA_900034805.1	Scaffold	3.01627	37.8		FFGS01	16	2982	2016-02-09T00:00:00Z	ftp://ftp.ncbi.nlm.nih.gov/genomes/all/GCA/900/034/805/GCA_900034805.1_12754_5_7	ftp://ftp.ncbi.nlm.nih.gov/genomes/all/GCF/900/034/805/GCF_900034805.1_12754_5_7
Helicobacter pylori E48	Bacteria;Proteobacteria;delta/epsilon subdivisions	E48	SAMN02356207	PRJNA219052	GCA_000499345.1	Contig	1.66192	38.7		AYHQ01	61	1221	2013-11-25T00:00:00Z	ftp://ftp.ncbi.nlm.nih.gov/genomes/all/GCA/000/499/345/GCA_000499345.1_E48	ftp://ftp.ncbi.nlm.nih.gov/genomes/all/GCF/000/499/345/GCF_000499345.1_E48
Neisseria meningitidis	Bacteria;Proteobacteria;Betaproteobacteria	Neisseria meningitidis	SAMEA104189418	PRJEB22021	GCA_900204765.1	Contig	2.14096	51.5		OAKI01	189	2108	2017-11-23T00:00:00Z	ftp://ftp.ncbi.nlm.nih.gov/genomes/all/GCA/900/204/765/GCA_900204765.1_23010	ftp://ftp.ncbi.nlm.nih.gov/genomes/all/GCF/900/204/765/GCF_900204765.1_23010
Streptococcus pyogenes	Bacteria;Terrabacteria group;Firmicutes	GAS09227	SAMEA3918785	PRJEB13003	GCA_900994125.1	Contig	1.73813	38.4		CAAIYQ01	17	1618	2019-04-09T00:00:00Z	ftp://ftp.ncbi.nlm.nih.gov/genomes/all/GCA/900/994/125/GCA_900994125.1_19944_8_151	ftp://ftp.ncbi.nlm.nih.gov/genomes/all/GCF/900/994/125/GCF_900994125.1_19944_8_151
Escherichia coli	Bacteria;Proteobacteria;Gammaproteobacteria	FDAARGOS_441	SAMN07312485	PRJNA231221	GCA_002588125.1	Contig	5.19374	50.9		PDLD01	5	4836	2017-10-18T00:00:00Z	ftp://ftp.ncbi.nlm.nih.gov/genomes/all/GCA/002/588/125/GCA_002588125.1_ASM258812v1	ftp://ftp.ncbi.nlm.nih.gov/genomes/all/GCF/002/588/125/GCF_002588125.1_ASM258812v1
Mycobacterium tuberculosis	Bacteria;Terrabacteria group;Actinobacteria	M0002478-7	SAMN10697683	PRJNA343736	GCA_004108485.1	Scaffold	4.38337	65.6		SBTI01	9	4103	2019-01-25T00:00:00Z	ftp://ftp.ncbi.nlm.nih.gov/genomes/all/GCA/004/108/485/GCA_004108485.1_ASM410848v1	ftp://ftp.ncbi.nlm.nih.gov/genomes/all/GCF/004/108/485/GCF_004108485.1_ASM410848v1
Streptococcus agalactiae	Bacteria;Terrabacteria group;Firmicutes	SA136	SAMN06294305	PRJNA369828	GCA_002881415.1	Complete	1.8491	35.5	chromosome:CP019816.1		1	1641	2018-01-16T00:00:00Z	ftp://ftp.ncbi.nlm.nih.gov/genomes/all/GCA/002/881/415/GCA_002881415.1_ASM288141v1	ftp://ftp.ncbi.nlm.nih.gov/genomes/all/GCF/002/881/415/GCF_002881415.1_ASM288141v1
Streptococcus pneumoniae	Bacteria;Terrabacteria group;Firmicutes	2842STDY5753776	SAMEA2383229	PRJEB4909	GCA_900043205.1	Scaffold	2.00476	39.8		FEMP01	19	1904	2016-02-09T00:00:00Z	ftp://ftp.ncbi.nlm.nih.gov/genomes/all/GCA/900/043/205/GCA_900043205.1_12754_4_19	ftp://ftp.ncbi.nlm.nih.gov/genomes/all/GCF/900/043/205/GCF_900043205.1_12754_4_19
Acinetobacter baumannii	Bacteria;Proteobacteria;Gammaproteobacteria	BP8175	SAMN14001739	PRJNA604897	GCA_010499885.1	Contig	3.94955	39		JAAGSE01	114	3713	2020-02-12T00:00:00Z	ftp://ftp.ncbi.nlm.nih.gov/genomes/all/GCA/010/499/885/GCA_010499885.1_ASM1049988v1	ftp://ftp.ncbi.nlm.nih.gov/genomes/all/GCF/010/499/885/GCF_010499885.1_ASM1049988v1
Pseudomonas aeruginosa	Bacteria;Proteobacteria;Gammaproteobacteria	Co399645	SAMN07424027	PRJNA325248	GCA_003837005.1	Contig	6.65936	66.2		NSVC01	37	6113	2018-11-26T00:00:00Z	ftp://ftp.ncbi.nlm.nih.gov/genomes/all/GCA/003/837/005/GCA_003837005.1_ASM383700v1	ftp://ftp.ncbi.nlm.nih.gov/genomes/all/GCF/003/837/005/GCF_003837005.1_ASM383700v1
Burkholderia pseudomallei	Bacteria;Proteobacteria;Betaproteobacteria	HBPUB10336A	SAMEA2065074	PRJEB3409	GCA_900593075.1	Scaffold	7.14012	68.1		UUWW01	180	6921	2018-10-24T00:00:00Z	ftp://ftp.ncbi.nlm.nih.gov/genomes/all/GCA/900/593/075/GCA_900593075.1_10250_5_12	ftp://ftp.ncbi.nlm.nih.gov/genomes/all/GCF/900/593/075/GCF_900593075.1_10250_5_12
Clostridioides difficile CD88	Bacteria;Terrabacteria group;Firmicutes	CD88	SAMN01766628	PRJNA85727	GCA_000452425.2	Contig	4.23689	28.3		AVHH01	130	3720	2013-08-20T00:00:00Z	ftp://ftp.ncbi.nlm.nih.gov/genomes/all/GCA/000/452/425/GCA_000452425.2_ASM45242v2	ftp://ftp.ncbi.nlm.nih.gov/genomes/all/GCF/000/452/425/GCF_000452425.2_ASM45242v2
Vibrio parahaemolyticus S043	Bacteria;Proteobacteria;Gammaproteobacteria	S043	SAMN02338904	PRJNA215961	GCA_000491315.1	Contig	5.0976	45.2		AWLS01	725	4751	2013-09-06T00:00:00Z	ftp://ftp.ncbi.nlm.nih.gov/genomes/all/GCA/000/491/315/GCA_000491315.1_S043	ftp://ftp.ncbi.nlm.nih.gov/genomes/all/GCF/000/491/315/GCF_000491315.1_S043
Enterococcus faecalis	Bacteria;Terrabacteria group;Firmicutes	1248_EFLS	SAMN03197214	PRJNA267549	GCA_001053145.1	Contig	3.18577	37.2		JVXC01	143	3121	2015-07-10T00:00:00Z	ftp://ftp.ncbi.nlm.nih.gov/genomes/all/GCA/001/053/145/GCA_001053145.1_ASM105314v1	ftp://ftp.ncbi.nlm.nih.gov/genomes/all/GCF/001/053/145/GCF_001053145.1_ASM105314v1
Klebsiella pneumoniae	Bacteria;Proteobacteria;Gammaproteobacteria	VRCO0242	SAMEA4362693	PRJEB18814	GCA_900174175.1	Scaffold	5.5847	57.4		FWOP01	27	5299	2017-03-29T00:00:00Z	ftp://ftp.ncbi.nlm.nih.gov/genomes/all/GCA/900/174/175/GCA_900174175.1_20925_2_164	ftp://ftp.ncbi.nlm.nih.gov/genomes/all/GCF/900/174/175/GCF_900174175.1_20925_2_164
Enterococcus faecium D344SRF	Bacteria;Terrabacteria group;Firmicutes	D344SRF	SAMN02595363	PRJNA32079	GCA_000176295.1	Contig	2.74534	37.9		ACZZ01	215	2522	2010-02-18T00:00:00Z	ftp://ftp.ncbi.nlm.nih.gov/genomes/all/GCA/000/176/295/GCA_000176295.1_EFCS_D344SRF_V1	ftp://ftp.ncbi.nlm.nih.gov/genomes/all/GCF/000/176/295/GCF_000176295.1_EFCS_D344SRF_V1
Mycobacteroides abscessus subsp. abscessus	Bacteria;Terrabacteria group;Actinobacteria	1155	SAMEA2275881	PRJEB2779	GCA_900138245.1	Scaffold	5.08541	64.2		FVQY01	45	4956	2017-03-10T00:00:00Z	ftp://ftp.ncbi.nlm.nih.gov/genomes/all/GCA/900/138/245/GCA_900138245.1_12082_5_94	ftp://ftp.ncbi.nlm.nih.gov/genomes/all/GCF/900/138/245/GCF_900138245.1_12082_5_94
Pseudomonas viridiflava	Bacteria;Proteobacteria;Gammaproteobacteria	p20.G7	SAMEA104472153	PRJEB24450	GCA_900584135.1	Contig	5.99473	59.4		UTOK01	106	5244	2018-10-23T00:00:00Z	ftp://ftp.ncbi.nlm.nih.gov/genomes/all/GCA/900/584/135/GCA_900584135.1_p20.G7	ftp://ftp.ncbi.nlm.nih.gov/genomes/all/GCF/900/584/135/GCF_900584135.1_p20.G7
uncultured Pelagibacteraceae bacterium	Bacteria;Proteobacteria;Alphaproteobacteria	AH-321-A05	SAMEA6068148	PRJEB33281	GCA_902626045.1	Contig	0.711988	29.9		CACODU01	44	0	2019-10-30T00:00:00Z	ftp://ftp.ncbi.nlm.nih.gov/genomes/all/GCA/902/626/045/GCA_902626045.1_AH-321-A05
uncultured Pelagibacteraceae bacterium	Bacteria;Proteobacteria;Alphaproteobacteria	AG-909-J14	SAMEA6072737	PRJEB33281	GCA_902571365.1	Contig	0.661681	29.9		CACGBR01	35	0	2019-10-30T00:00:00Z	ftp://ftp.ncbi.nlm.nih.gov/genomes/all/GCA/902/571/365/GCA_902571365.1_AG-909-J14
Pseudomonas viridiflava	Bacteria;Proteobacteria;Gammaproteobacteria	p24.A9	SAMEA104472376	PRJEB24450	GCA_900586325.1	Contig	6.05413	59.2		UTWY01	79	5256	2018-10-24T00:00:00Z	ftp://ftp.ncbi.nlm.nih.gov/genomes/all/GCA/900/586/325/GCA_900586325.1_p24.A9	ftp://ftp.ncbi.nlm.nih.gov/genomes/all/GCF/900/586/325/GCF_900586325.1_p24.A9
Mycobacteroides abscessus subsp. abscessus	Bacteria;Terrabacteria group;Actinobacteria	A297	SAMN07501902	PRJNA398137	GCA_002800225.1	Contig	5.11113	64.2		NQQL01	44	4934	2017-11-29T00:00:00Z	ftp://ftp.ncbi.nlm.nih.gov/genomes/all/GCA/002/800/225/GCA_002800225.1_ASM280022v1	ftp://ftp.ncbi.nlm.nih.gov/genomes/all/GCF/002/800/225/GCF_002800225.1_ASM280022v1
Enterococcus faecium	Bacteria;Terrabacteria group;Firmicutes	VRE-1407988	SAMN04270965	PRJNA301929	GCA_001547415.1	Contig	2.75247	38.1		LNMT01	151	2545	2016-02-02T00:00:00Z	ftp://ftp.ncbi.nlm.nih.gov/genomes/all/GCA/001/547/415/GCA_001547415.1_ASM154741v1	ftp://ftp.ncbi.nlm.nih.gov/genomes/all/GCF/001/547/415/GCF_001547415.1_ASM154741v1
Klebsiella pneumoniae BWH 48	Bacteria;Proteobacteria;Gammaproteobacteria	BWH 48	SAMN02581302	PRJNA234169	GCA_000693115.1	Scaffold	5.52775	57.2		JMWH01	10	5205	2014-05-19T00:00:00Z	ftp://ftp.ncbi.nlm.nih.gov/genomes/all/GCA/000/693/115/GCA_000693115.1_Kleb_pneu_BWH_48_V1	ftp://ftp.ncbi.nlm.nih.gov/genomes/all/GCF/000/693/115/GCF_000693115.1_Kleb_pneu_BWH_48_V1
Enterococcus faecalis	Bacteria;Terrabacteria group;Firmicutes	P7 C A21	SAMN10272852	PRJNA273513	GCA_003796375.1	Contig	3.28538	37.9		RKOR01	122	3091	2018-11-19T00:00:00Z	ftp://ftp.ncbi.nlm.nih.gov/genomes/all/GCA/003/796/375/GCA_003796375.1_ASM379637v1	ftp://ftp.ncbi.nlm.nih.gov/genomes/all/GCF/003/796/375/GCF_003796375.1_ASM379637v1
Vibrio parahaemolyticus S054	Bacteria;Proteobacteria;Gammaproteobacteria	S054	SAMN02338913	PRJNA215961	GCA_000491135.1	Contig	5.18095	45.2		AWLJ01	684	4916	2013-09-06T00:00:00Z	ftp://ftp.ncbi.nlm.nih.gov/genomes/all/GCA/000/491/135/GCA_000491135.1_S054	ftp://ftp.ncbi.nlm.nih.gov/genomes/all/GCF/000/491/135/GCF_000491135.1_S054
Clostridioides difficile DA00313	Bacteria;Terrabacteria group;Firmicutes	DA00313	SAMN01766681	PRJNA85901	GCA_000450705.2	Contig	4.08356	28.4		AVKL01	112	3568	2013-08-20T00:00:00Z	ftp://ftp.ncbi.nlm.nih.gov/genomes/all/GCA/000/450/705/GCA_000450705.2_ASM45070v2	ftp://ftp.ncbi.nlm.nih.gov/genomes/all/GCF/000/450/705/GCF_000450705.2_ASM45070v2
Burkholderia pseudomallei	Bacteria;Proteobacteria;Betaproteobacteria	A-058-02-2-09	SAMEA2068503	PRJEB3409	GCA_900594865.1	Scaffold	7.13543	68.2		UVDV01	177	6942	2018-10-23T00:00:00Z	ftp://ftp.ncbi.nlm.nih.gov/genomes/all/GCA/900/594/865/GCA_900594865.1_10156_6_10	ftp://ftp.ncbi.nlm.nih.gov/genomes/all/GCF/900/594/865/GCF_900594865.1_10156_6_10
Pseudomonas aeruginosa	Bacteria;Proteobacteria;Gammaproteobacteria	6099	SAMN10478342	PRJNA325248	GCA_004371345.1	Contig	6.65199	66.1		RWNO01	58	6290	2019-03-25T00:00:00Z	ftp://ftp.ncbi.nlm.nih.gov/genomes/all/GCA/004/371/345/GCA_004371345.1_ASM437134v1	ftp://ftp.ncbi.nlm.nih.gov/genomes/all/GCF/004/371/345/GCF_004371345.1_ASM437134v1
Acinetobacter baumannii	Bacteria;Proteobacteria;Gammaproteobacteria	BP5187	SAMN13943347	PRJNA603876	GCA_010178645.1	Contig	3.96357	38.8		JAAEFO01	119	3706	2020-02-04T00:00:00Z	ftp://ftp.ncbi.nlm.nih.gov/genomes/all/GCA/010/178/645/GCA_010178645.1_ASM1017864v1	ftp://ftp.ncbi.nlm.nih.gov/genomes/all/GCF/010/178/645/GCF_010178645.1_ASM1017864v1
Streptococcus pneumoniae	Bacteria;Terrabacteria group;Firmicutes	2842STDY5643950	SAMEA2238578	PRJEB4909	GCA_900017415.1	Scaffold	2.05366	39.6		FECG01	32	1952	2016-02-09T00:00:00Z	ftp://ftp.ncbi.nlm.nih.gov/genomes/all/GCA/900/017/415/GCA_900017415.1_11861_1_16	ftp://ftp.ncbi.nlm.nih.gov/genomes/all/GCF/900/017/415/GCF_900017415.1_11861_1_16
Streptococcus agalactiae	Bacteria;Terrabacteria group;Firmicutes	SA73	SAMN06294296	PRJNA369816	GCA_002881195.1	Complete	1.84884	35.5	chromosome:CP019803.1		1	1586	2018-01-16T00:00:00Z	ftp://ftp.ncbi.nlm.nih.gov/genomes/all/GCA/002/881/195/GCA_002881195.1_ASM288119v1	ftp://ftp.ncbi.nlm.nih.gov/genomes/all/GCF/002/881/195/GCF_002881195.1_ASM288119v1
Mycobacterium tuberculosis	Bacteria;Terrabacteria group;Actinobacteria	01-R1394	SAMN05916389	PRJNA343736	GCA_001849535.1	Contig	4.39616	65.6		MMKM01	13	4114	2016-10-25T00:00:00Z	ftp://ftp.ncbi.nlm.nih.gov/genomes/all/GCA/001/849/535/GCA_001849535.1_ASM184953v1	ftp://ftp.ncbi.nlm.nih.gov/genomes/all/GCF/001/849/535/GCF_001849535.1_ASM184953v1
Escherichia coli	Bacteria;Proteobacteria;Gammaproteobacteria	ecoli023	SAMEA4916096	PRJEB28660	GCA_900608115.1	Contig	5.0156	50.8		UWXK01	2	4490	2018-11-09T00:00:00Z	ftp://ftp.ncbi.nlm.nih.gov/genomes/all/GCA/900/608/115/GCA_900608115.1_ecoli023	ftp://ftp.ncbi.nlm.nih.gov/genomes/all/GCF/900/608/115/GCF_900608115.1_ecoli023
Streptococcus pyogenes	Bacteria;Terrabacteria group;Firmicutes	GCH100	SAMN13754795	PRJNA599509	GCA_009905975.1	Contig	1.84775	38.3		JAAANE01	22	1728	2020-01-19T00:00:00Z	ftp://ftp.ncbi.nlm.nih.gov/genomes/all/GCA/009/905/975/GCA_009905975.1_ASM990597v1	ftp://ftp.ncbi.nlm.nih.gov/genomes/all/GCF/009/905/975/GCF_009905975.1_ASM990597v1
Neisseria meningitidis	Bacteria;Proteobacteria;Betaproteobacteria	Neisseria meningitidis	SAMEA104189175	PRJEB22021	GCA_900200515.1	Contig	2.15389	51.4		FZUX01	197	2126	2017-11-22T00:00:00Z	ftp://ftp.ncbi.nlm.nih.gov/genomes/all/GCA/900/200/515/GCA_900200515.1_B193	ftp://ftp.ncbi.nlm.nih.gov/genomes/all/GCF/900/200/515/GCF_900200515.1_B193
Helicobacter pylori	Bacteria;Proteobacteria;delta/epsilon subdivisions	HP16051	SAMN07540332	PRJNA374603	GCA_004323415.1	Contig	1.60235	38.8		NYJM01	64	1445	2019-03-04T00:00:00Z	ftp://ftp.ncbi.nlm.nih.gov/genomes/all/GCA/004/323/415/GCA_004323415.1_ASM432341v1	ftp://ftp.ncbi.nlm.nih.gov/genomes/all/GCF/004/323/415/GCF_004323415.1_ASM432341v1
Listeria monocytogenes	Bacteria;Terrabacteria group;Firmicutes	CFSAN044796	SAMN04417939	PRJNA304956	GCA_002524445.1	Scaffold	3.08102	37.8		NYCK01	35	3077	2017-10-04T00:00:00Z	ftp://ftp.ncbi.nlm.nih.gov/genomes/all/GCA/002/524/445/GCA_002524445.1_ASM252444v1	ftp://ftp.ncbi.nlm.nih.gov/genomes/all/GCF/002/524/445/GCF_002524445.1_ASM252444v1
Staphylococcus aureus	Bacteria;Terrabacteria group;Firmicutes	CM167	SAMN08717768	PRJNA400143	GCA_003237895.1	Contig	2.8174	32.6		PZTK01	28	2767	2018-06-18T00:00:00Z	ftp://ftp.ncbi.nlm.nih.gov/genomes/all/GCA/003/237/895/GCA_003237895.1_ASM323789v1	ftp://ftp.ncbi.nlm.nih.gov/genomes/all/GCF/003/237/895/GCF_003237895.1_ASM323789v1
Campylobacter jejuni	Bacteria;Proteobacteria;delta/epsilon subdivisions	OXC6391	SAMEA1010598	PRJEB2075	GCA_001225425.1	Scaffold	1.91448	30.5		CUMW01	66	1831	2015-03-31T00:00:00Z	ftp://ftp.ncbi.nlm.nih.gov/genomes/all/GCA/001/225/425/GCA_001225425.1_7065_7_45	ftp://ftp.ncbi.nlm.nih.gov/genomes/all/GCF/001/225/425/GCF_001225425.1_7065_7_45
Salmonella enterica subsp. enterica serovar Heidelberg	Bacteria;Proteobacteria;Gammaproteobacteria	2581	SAMN11519459	PRJNA540012	GCA_005145675.1	Contig	4.68558	52.2		SWMW01	28	4356	2019-05-05T00:00:00Z	ftp://ftp.ncbi.nlm.nih.gov/genomes/all/GCA/005/145/675/GCA_005145675.1_ASM514567v1	ftp://ftp.ncbi.nlm.nih.gov/genomes/all/GCF/005/145/675/GCF_005145675.1_ASM514567v1
Salmonella enterica subsp. enterica serovar Corvallis	Bacteria;Proteobacteria;Gammaproteobacteria	SL_62_S353	SAMN10408323	PRJNA504925	GCA_005518465.1	Contig	4.89967	52		SMQT01	50	4568	2019-05-20T00:00:00Z	ftp://ftp.ncbi.nlm.nih.gov/genomes/all/GCA/005/518/465/GCA_005518465.1_ASM551846v1	ftp://ftp.ncbi.nlm.nih.gov/genomes/all/GCF/005/518/465/GCF_005518465.1_ASM551846v1
Staphylococcus aureus DAR1183	Bacteria;Terrabacteria group;Firmicutes	DAR1183	SAMN02403774	PRJNA228308	GCA_000609345.1	Scaffold	2.79263	32.9		JGRO01	5	2685	2014-03-27T00:00:00Z	ftp://ftp.ncbi.nlm.nih.gov/genomes/all/GCA/000/609/345/GCA_000609345.1_Stap_aure_DAR1183_V1	ftp://ftp.ncbi.nlm.nih.gov/genomes/all/GCF/000/609/345/GCF_000609345.1_Stap_aure_DAR1183_V1
Campylobacter jejuni	Bacteria;Proteobacteria;delta/epsilon subdivisions	H14	SAMN07158751	PRJNA312235	GCA_002168235.1	Contig	1.7416	30.3		NHQU01	120	1757	2017-06-05T00:00:00Z	ftp://ftp.ncbi.nlm.nih.gov/genomes/all/GCA/002/168/235/GCA_002168235.1_ASM216823v1	ftp://ftp.ncbi.nlm.nih.gov/genomes/all/GCF/002/168/235/GCF_002168235.1_ASM216823v1
Listeria monocytogenes	Bacteria;Terrabacteria group;Firmicutes	Lm221	SAMN05410711	PRJNA329415	GCA_001711245.1	Contig	2.94996	37.8		MDQB01	20	2929	2016-08-24T00:00:00Z	ftp://ftp.ncbi.nlm.nih.gov/genomes/all/GCA/001/711/245/GCA_001711245.1_ASM171124v1	ftp://ftp.ncbi.nlm.nih.gov/genomes/all/GCF/001/711/245/GCF_001711245.1_ASM171124v1
Neisseria meningitidis M13265	Bacteria;Proteobacteria;Betaproteobacteria	M13265	SAMN01780112	PRJNA83537	GCA_000386845.2	Contig	2.156	51.7		APTW01	137	2022	2013-05-01T00:00:00Z	ftp://ftp.ncbi.nlm.nih.gov/genomes/all/GCA/000/386/845/GCA_000386845.2_ASM38684v2	ftp://ftp.ncbi.nlm.nih.gov/genomes/all/GCF/000/386/845/GCF_000386845.2_ASM38684v2
Helicobacter pylori GAM83Bi	Bacteria;Proteobacteria;delta/epsilon subdivisions	GAM83Bi	SAMN02436699	PRJNA89281	GCA_000345625.2	Scaffold	1.60676	39.4		APEE01	49	1435	2013-03-07T00:00:00Z	ftp://ftp.ncbi.nlm.nih.gov/genomes/all/GCA/000/345/625/GCA_000345625.2_ASM34562v2	ftp://ftp.ncbi.nlm.nih.gov/genomes/all/GCF/000/345/625/GCF_000345625.2_ASM34562v2
Streptococcus pyogenes	Bacteria;Terrabacteria group;Firmicutes	20012V1I1	SAMEA1523472	PRJEB2839	GCA_900993105.1	Contig	1.70631	38.5		CAAIUP01	19	1593	2019-04-09T00:00:00Z	ftp://ftp.ncbi.nlm.nih.gov/genomes/all/GCA/900/993/105/GCA_900993105.1_8113_6_5	ftp://ftp.ncbi.nlm.nih.gov/genomes/all/GCF/900/993/105/GCF_900993105.1_8113_6_5
Escherichia coli	Bacteria;Proteobacteria;Gammaproteobacteria	NCTC11474	SAMEA3376932	PRJEB6403	GCA_900449205.1	Contig	5.23198	50.7		UGCI01	4	4826	2018-07-30T00:00:00Z	ftp://ftp.ncbi.nlm.nih.gov/genomes/all/GCA/900/449/205/GCA_900449205.1_38732_C01	ftp://ftp.ncbi.nlm.nih.gov/genomes/all/GCF/900/449/205/GCF_900449205.1_38732_C01
Mycobacterium tuberculosis	Bacteria;Terrabacteria group;Actinobacteria	M0014577-2	SAMN06094169	PRJNA343736	GCA_002130925.1	Contig	4.38451	65.6		MRHG01	13	4107	2017-05-11T00:00:00Z	ftp://ftp.ncbi.nlm.nih.gov/genomes/all/GCA/002/130/925/GCA_002130925.1_ASM213092v1	ftp://ftp.ncbi.nlm.nih.gov/genomes/all/GCF/002/130/925/GCF_002130925.1_ASM213092v1
Streptococcus agalactiae	Bacteria;Terrabacteria group;Firmicutes	SA191	SAMN06294309	PRJNA369832	GCA_002882125.1	Complete	1.84868	35.5	chromosome:CP019819.1		1	1598	2018-01-16T00:00:00Z	ftp://ftp.ncbi.nlm.nih.gov/genomes/all/GCA/002/882/125/GCA_002882125.1_ASM288212v1	ftp://ftp.ncbi.nlm.nih.gov/genomes/all/GCF/002/882/125/GCF_002882125.1_ASM288212v1
Streptococcus pneumoniae	Bacteria;Terrabacteria group;Firmicutes	2842STDY5753677	SAMEA2383131	PRJEB4909	GCA_900033005.1	Scaffold	2.05121	39.6		FEIX01	27	1995	2016-02-09T00:00:00Z	ftp://ftp.ncbi.nlm.nih.gov/genomes/all/GCA/900/033/005/GCA_900033005.1_12754_3_16	ftp://ftp.ncbi.nlm.nih.gov/genomes/all/GCF/900/033/005/GCF_900033005.1_12754_3_16
Acinetobacter baumannii	Bacteria;Proteobacteria;Gammaproteobacteria	BA33767	SAMN13943333	PRJNA603876	GCA_010178715.1	Contig	3.89111	38.9		JAAEGB01	86	3634	2020-02-04T00:00:00Z	ftp://ftp.ncbi.nlm.nih.gov/genomes/all/GCA/010/178/715/GCA_010178715.1_ASM1017871v1	ftp://ftp.ncbi.nlm.nih.gov/genomes/all/GCF/010/178/715/GCF_010178715.1_ASM1017871v1
Pseudomonas aeruginosa	Bacteria;Proteobacteria;Gammaproteobacteria	JYH11	SAMN10478507	PRJNA325248	GCA_003975845.1	Contig	6.84601	65.9		RXBW01	53	6354	2018-12-27T00:00:00Z	ftp://ftp.ncbi.nlm.nih.gov/genomes/all/GCA/003/975/845/GCA_003975845.1_ASM397584v1	ftp://ftp.ncbi.nlm.nih.gov/genomes/all/GCF/003/975/845/GCF_003975845.1_ASM397584v1
Burkholderia pseudomallei	Bacteria;Proteobacteria;Betaproteobacteria	MSHR5105	SAMN04208785	PRJNA285704	GCA_001980675.1	Contig	6.90887	68.3		LXDH01	175	6602	2017-01-31T00:00:00Z	ftp://ftp.ncbi.nlm.nih.gov/genomes/all/GCA/001/980/675/GCA_001980675.1_ASM198067v1	ftp://ftp.ncbi.nlm.nih.gov/genomes/all/GCF/001/980/675/GCF_001980675.1_ASM198067v1
Clostridioides difficile	Bacteria;Terrabacteria group;Firmicutes	FD138	SAMD00155914	PRJDB7714	GCA_004316265.1	Scaffold	4.21377	28.4		BIRU01	108	3829	2019-01-29T00:00:00Z	ftp://ftp.ncbi.nlm.nih.gov/genomes/all/GCA/004/316/265/GCA_004316265.1_ASM431626v1	ftp://ftp.ncbi.nlm.nih.gov/genomes/all/GCF/004/316/265/GCF_004316265.1_ASM431626v1
Vibrio parahaemolyticus S105	Bacteria;Proteobacteria;Gammaproteobacteria	S105	SAMN02338955	PRJNA215961	GCA_000490315.1	Contig	5.12542	45.1		AWJT01	791	4810	2013-09-06T00:00:00Z	ftp://ftp.ncbi.nlm.nih.gov/genomes/all/GCA/000/490/315/GCA_000490315.1_S105	ftp://ftp.ncbi.nlm.nih.gov/genomes/all/GCF/000/490/315/GCF_000490315.1_S105
Enterococcus faecalis	Bacteria;Terrabacteria group;Firmicutes	CVM N59550F	SAMN07982027	PRJNA292669	GCA_002945625.1	Contig	2.95705	37.3		PTWK01	116	2855	2018-02-26T00:00:00Z	ftp://ftp.ncbi.nlm.nih.gov/genomes/all/GCA/002/945/625/GCA_002945625.1_ASM294562v1	ftp://ftp.ncbi.nlm.nih.gov/genomes/all/GCF/002/945/625/GCF_002945625.1_ASM294562v1
Klebsiella pneumoniae MGH 36	Bacteria;Proteobacteria;Gammaproteobacteria	MGH 36	SAMN02138576	PRJNA201951	GCA_000492875.1	Scaffold	5.56406	57.3		AYIZ01	6	5186	2013-10-30T00:00:00Z	ftp://ftp.ncbi.nlm.nih.gov/genomes/all/GCA/000/492/875/GCA_000492875.1_Kleb_pneu_MGH_36_V1	ftp://ftp.ncbi.nlm.nih.gov/genomes/all/GCF/000/492/875/GCF_000492875.1_Kleb_pneu_MGH_36_V1
Enterococcus faecium 232	Bacteria;Terrabacteria group;Firmicutes	232	SAMN13810245	PRJNA229936	GCA_009846515.1	Scaffold	3.15705	38.3		AZAR01	78	2738	2020-01-09T00:00:00Z	ftp://ftp.ncbi.nlm.nih.gov/genomes/all/GCA/009/846/515/GCA_009846515.1_ASM984651v1	ftp://ftp.ncbi.nlm.nih.gov/genomes/all/GCF/009/846/515/GCF_009846515.1_ASM984651v1
Mycobacteroides abscessus subsp. abscessus	Bacteria;Terrabacteria group;Actinobacteria	289	SAMN07501894	PRJNA398137	GCA_002801965.1	Contig	5.03221	64.2		NQQT01	55	4832	2017-11-29T00:00:00Z	ftp://ftp.ncbi.nlm.nih.gov/genomes/all/GCA/002/801/965/GCA_002801965.1_ASM280196v1	ftp://ftp.ncbi.nlm.nih.gov/genomes/all/GCF/002/801/965/GCF_002801965.1_ASM280196v1
Pseudomonas viridiflava	Bacteria;Proteobacteria;Gammaproteobacteria	p20.D7	SAMEA104472122	PRJEB24450	GCA_900583875.1	Contig	5.99233	59.4		UTNN01	95	5237	2018-10-23T00:00:00Z	ftp://ftp.ncbi.nlm.nih.gov/genomes/all/GCA/900/583/875/GCA_900583875.1_p20.D7	ftp://ftp.ncbi.nlm.nih.gov/genomes/all/GCF/900/583/875/GCF_900583875.1_p20.D7
uncultured Pelagibacteraceae bacterium	Bacteria;Proteobacteria;Alphaproteobacteria	AG-453-C15	SAMEA6078395	PRJEB33281	GCA_902598595.1	Contig	0.725424	29.3		CACKCD01	39	0	2019-10-30T00:00:00Z	ftp://ftp.ncbi.nlm.nih.gov/genomes/all/GCA/902/598/595/GCA_902598595.1_AG-453-C15
uncultured Pelagibacteraceae bacterium	Bacteria;Proteobacteria;Alphaproteobacteria	AG-911-M22	SAMEA6073218	PRJEB33281	GCA_902579585.1	Contig	0.651622	29.6		CACHHJ01	43	0	2019-10-30T00:00:00Z	ftp://ftp.ncbi.nlm.nih.gov/genomes/all/GCA/902/579/585/GCA_902579585.1_AG-911-M22
Pseudomonas viridiflava	Bacteria;Proteobacteria;Gammaproteobacteria	p26.H2	SAMEA104472606	PRJEB24450	GCA_900588665.1	Contig	5.95374	59.3		UUGB01	78	5236	2018-10-23T00:00:00Z	ftp://ftp.ncbi.nlm.nih.gov/genomes/all/GCA/900/588/665/GCA_900588665.1_p26.H2	ftp://ftp.ncbi.nlm.nih.gov/genomes/all/GCF/900/588/665/GCF_900588665.1_p26.H2
Mycobacteroides abscessus subsp. abscessus	Bacteria;Terrabacteria group;Actinobacteria	1039	SAMEA2275765	PRJEB2779	GCA_900137375.1	Scaffold	5.40792	64.1		FSKG01	54	5294	2016-12-14T00:00:00Z	ftp://ftp.ncbi.nlm.nih.gov/genomes/all/GCA/900/137/375/GCA_900137375.1_12163_2_13	ftp://ftp.ncbi.nlm.nih.gov/genomes/all/GCF/900/137/375/GCF_900137375.1_12163_2_13
Enterococcus faecium	Bacteria;Terrabacteria group;Firmicutes	VRE-1502913	SAMN04270972	PRJNA301929	GCA_001563065.1	Contig	2.81176	38.3		LNOV01	150	2654	2016-02-17T00:00:00Z	ftp://ftp.ncbi.nlm.nih.gov/genomes/all/GCA/001/563/065/GCA_001563065.1_ASM156306v1	ftp://ftp.ncbi.nlm.nih.gov/genomes/all/GCF/001/563/065/GCF_001563065.1_ASM156306v1
Klebsiella pneumoniae	Bacteria;Proteobacteria;Gammaproteobacteria	JHTS007	SAMN07311091	PRJNA392824	GCA_003334925.1	Contig	5.70329	57.2		QPAG01	21	5318	2018-07-21T00:00:00Z	ftp://ftp.ncbi.nlm.nih.gov/genomes/all/GCA/003/334/925/GCA_003334925.1_ASM333492v1	ftp://ftp.ncbi.nlm.nih.gov/genomes/all/GCF/003/334/925/GCF_003334925.1_ASM333492v1
Enterococcus faecalis	Bacteria;Terrabacteria group;Firmicutes	670_EFLS	SAMN03197873	PRJNA267549	GCA_001058855.1	Contig	2.98506	37.2		JUXT01	225	2839	2015-07-10T00:00:00Z	ftp://ftp.ncbi.nlm.nih.gov/genomes/all/GCA/001/058/855/GCA_001058855.1_ASM105885v1	ftp://ftp.ncbi.nlm.nih.gov/genomes/all/GCF/001/058/855/GCF_001058855.1_ASM105885v1
Vibrio parahaemolyticus S110	Bacteria;Proteobacteria;Gammaproteobacteria	S110	SAMN02338959	PRJNA215961	GCA_000490235.1	Contig	5.11745	45.2		AWJP01	667	4748	2013-09-06T00:00:00Z	ftp://ftp.ncbi.nlm.nih.gov/genomes/all/GCA/000/490/235/GCA_000490235.1_S110	ftp://ftp.ncbi.nlm.nih.gov/genomes/all/GCF/000/490/235/GCF_000490235.1_S110
Clostridioides difficile	Bacteria;Terrabacteria group;Firmicutes	FD082	SAMD00155861	PRJDB7714	GCA_004315205.1	Scaffold	4.10405	28.7		BIPT01	133	3660	2019-01-29T00:00:00Z	ftp://ftp.ncbi.nlm.nih.gov/genomes/all/GCA/004/315/205/GCA_004315205.1_ASM431520v1	ftp://ftp.ncbi.nlm.nih.gov/genomes/all/GCF/004/315/205/GCF_004315205.1_ASM431520v1
Burkholderia pseudomallei	Bacteria;Proteobacteria;Betaproteobacteria	MSHR0099	SAMN04208702	PRJNA285704	GCA_001979085.1	Contig	7.21507	68.1		LXAF01	174	6901	2017-01-31T00:00:00Z	ftp://ftp.ncbi.nlm.nih.gov/genomes/all/GCA/001/979/085/GCA_001979085.1_ASM197908v1	ftp://ftp.ncbi.nlm.nih.gov/genomes/all/GCF/001/979/085/GCF_001979085.1_ASM197908v1
Pseudomonas aeruginosa	Bacteria;Proteobacteria;Gammaproteobacteria	AUS232	SAMN07423925	PRJNA325248	GCA_003839755.1	Contig	6.56339	66.2		NSZA01	60	5926	2018-11-26T00:00:00Z	ftp://ftp.ncbi.nlm.nih.gov/genomes/all/GCA/003/839/755/GCA_003839755.1_ASM383975v1	ftp://ftp.ncbi.nlm.nih.gov/genomes/all/GCF/003/839/755/GCF_003839755.1_ASM383975v1
Acinetobacter baumannii	Bacteria;Proteobacteria;Gammaproteobacteria	BA13405	SAMN13943311	PRJNA603876	GCA_010179185.1	Contig	4.05356	38.9		JAAEGX01	163	3804	2020-02-04T00:00:00Z	ftp://ftp.ncbi.nlm.nih.gov/genomes/all/GCA/010/179/185/GCA_010179185.1_ASM1017918v1	ftp://ftp.ncbi.nlm.nih.gov/genomes/all/GCF/010/179/185/GCF_010179185.1_ASM1017918v1
Streptococcus agalactiae	Bacteria;Terrabacteria group;Firmicutes	SA374	SAMN06294324	PRJNA369849	GCA_002881695.1	Complete	1.84225	35.5	chromosome:CP019834.1		1	1638	2018-01-16T00:00:00Z	ftp://ftp.ncbi.nlm.nih.gov/genomes/all/GCA/002/881/695/GCA_002881695.1_ASM288169v1	ftp://ftp.ncbi.nlm.nih.gov/genomes/all/GCF/002/881/695/GCF_002881695.1_ASM288169v1
Mycobacterium tuberculosis	Bacteria;Terrabacteria group;Actinobacteria	02-R1645	SAMN05916402	PRJNA343736	GCA_001849805.1	Contig	4.38894	65.6		MMJZ01	9	4114	2016-10-25T00:00:00Z	ftp://ftp.ncbi.nlm.nih.gov/genomes/all/GCA/001/849/805/GCA_001849805.1_ASM184980v1	ftp://ftp.ncbi.nlm.nih.gov/genomes/all/GCF/001/849/805/GCF_001849805.1_ASM184980v1
Escherichia coli	Bacteria;Proteobacteria;Gammaproteobacteria	NCTC9058	SAMEA3400791	PRJEB6403	GCA_900449435.1	Contig	5.28589	50.9		UGCT01	4	4898	2018-07-30T00:00:00Z	ftp://ftp.ncbi.nlm.nih.gov/genomes/all/GCA/900/449/435/GCA_900449435.1_38891_F02	ftp://ftp.ncbi.nlm.nih.gov/genomes/all/GCF/900/449/435/GCF_900449435.1_38891_F02
Streptococcus pyogenes	Bacteria;Terrabacteria group;Firmicutes	K19376	SAMEA1711696	PRJEB3313	GCA_900990215.1	Scaffold	1.92033	38.4		CAAIJM01	20	1810	2019-04-09T00:00:00Z	ftp://ftp.ncbi.nlm.nih.gov/genomes/all/GCA/900/990/215/GCA_900990215.1_8898_1_78	ftp://ftp.ncbi.nlm.nih.gov/genomes/all/GCF/900/990/215/GCF_900990215.1_8898_1_78
Neisseria meningitidis	Bacteria;Proteobacteria;Betaproteobacteria	Neisseria meningitidis	SAMEA104189368	PRJEB22021	GCA_900204225.1	Contig	2.12535	51.6		OAIT01	207	2100	2017-11-23T00:00:00Z	ftp://ftp.ncbi.nlm.nih.gov/genomes/all/GCA/900/204/225/GCA_900204225.1_22793	ftp://ftp.ncbi.nlm.nih.gov/genomes/all/GCF/900/204/225/GCF_900204225.1_22793
Streptococcus pneumoniae	Bacteria;Terrabacteria group;Firmicutes	2842STDY5644157	SAMEA2238783	PRJEB4909	GCA_900042875.1	Scaffold	2.0163	39.8		FCPT01	27	1983	2016-02-06T00:00:00Z	ftp://ftp.ncbi.nlm.nih.gov/genomes/all/GCA/900/042/875/GCA_900042875.1_11893_1_26	ftp://ftp.ncbi.nlm.nih.gov/genomes/all/GCF/900/042/875/GCF_900042875.1_11893_1_26
Helicobacter pylori NQ315	Bacteria;Proteobacteria;delta/epsilon subdivisions	NQ315	SAMEA2272015	PRJEA62437	GCA_000285075.1	Contig	1.60194	39		CADE01	57	1428	2011-03-09T00:00:00Z	ftp://ftp.ncbi.nlm.nih.gov/genomes/all/GCA/000/285/075/GCA_000285075.1_ASM28507v1	ftp://ftp.ncbi.nlm.nih.gov/genomes/all/GCF/000/285/075/GCF_000285075.1_ASM28507v1
Listeria monocytogenes	Bacteria;Terrabacteria group;Firmicutes	N11-1251	SAMN09947870	PRJNA486730	GCA_003589525.1	Contig	2.95828	37.8		QYIR01	30	2914	2018-09-21T00:00:00Z	ftp://ftp.ncbi.nlm.nih.gov/genomes/all/GCA/003/589/525/GCA_003589525.1_ASM358952v1	ftp://ftp.ncbi.nlm.nih.gov/genomes/all/GCF/003/589/525/GCF_003589525.1_ASM358952v1
Campylobacter jejuni	Bacteria;Proteobacteria;delta/epsilon subdivisions	CDPHFDLB-F12M00566-a2	SAMN04531990	PRJNA309864	GCA_001878355.1	Contig	1.65123	30.5		MOVL01	52	1626	2016-11-14T00:00:00Z	ftp://ftp.ncbi.nlm.nih.gov/genomes/all/GCA/001/878/355/GCA_001878355.1_ASM187835v1	ftp://ftp.ncbi.nlm.nih.gov/genomes/all/GCF/001/878/355/GCF_001878355.1_ASM187835v1
Staphylococcus aureus T64318	Bacteria;Terrabacteria group;Firmicutes	T64318	SAMN02385532	PRJNA225210	GCA_000569395.1	Scaffold	2.84752	32.8		JEAF01	15	2779	2014-02-14T00:00:00Z	ftp://ftp.ncbi.nlm.nih.gov/genomes/all/GCA/000/569/395/GCA_000569395.1_Stap_aure_T64318_V1	ftp://ftp.ncbi.nlm.nih.gov/genomes/all/GCF/000/569/395/GCF_000569395.1_Stap_aure_T64318_V1
Salmonella enterica subsp. enterica serovar Give	Bacteria;Proteobacteria;Gammaproteobacteria	CFSAN059885	SAMN07163929	PRJNA186035	GCA_002266215.1	Contig	4.61639	52.2		NPME01	25	4322	2017-08-22T00:00:00Z	ftp://ftp.ncbi.nlm.nih.gov/genomes/all/GCA/002/266/215/GCA_002266215.1_ASM226621v1	ftp://ftp.ncbi.nlm.nih.gov/genomes/all/GCF/002/266/215/GCF_002266215.1_ASM226621v1
Salmonella enterica	Bacteria;Proteobacteria;Gammaproteobacteria	SEH-3	SAMN08685385	PRJNA437819	GCA_003598255.1	Contig	4.73127	51.8		PXVH01	33	4425	2018-09-26T00:00:00Z	ftp://ftp.ncbi.nlm.nih.gov/genomes/all/GCA/003/598/255/GCA_003598255.1_ASM359825v1	ftp://ftp.ncbi.nlm.nih.gov/genomes/all/GCF/003/598/255/GCF_003598255.1_ASM359825v1
Campylobacter jejuni subsp. jejuni LMG 23216	Bacteria;Proteobacteria;delta/epsilon subdivisions	LMG 23216	SAMN02428944	PRJNA52903	GCA_000254295.2	Contig	1.47429	30.3		AIOA01	121	1435	2012-03-16T00:00:00Z	ftp://ftp.ncbi.nlm.nih.gov/genomes/all/GCA/000/254/295/GCA_000254295.2_ASM25429v2	ftp://ftp.ncbi.nlm.nih.gov/genomes/all/GCF/000/254/295/GCF_000254295.1_ASM25429v2
Listeria monocytogenes	Bacteria;Terrabacteria group;Firmicutes	2932	SAMN04074749	PRJNA295464	GCA_001463995.1	Contig	2.85746	37.9		LJPE01	12	2790	2015-12-09T00:00:00Z	ftp://ftp.ncbi.nlm.nih.gov/genomes/all/GCA/001/463/995/GCA_001463995.1_ASM146399v1	ftp://ftp.ncbi.nlm.nih.gov/genomes/all/GCF/001/463/995/GCF_001463995.1_ASM146399v1
Staphylococcus aureus	Bacteria;Terrabacteria group;Firmicutes	st1012	SAMEA1464469	PRJEB2756	GCA_900017565.1	Contig	2.73948	32.7		FGHT01	18	2604	2016-02-10T00:00:00Z	ftp://ftp.ncbi.nlm.nih.gov/genomes/all/GCA/900/017/565/GCA_900017565.1_7748_6_12	ftp://ftp.ncbi.nlm.nih.gov/genomes/all/GCF/900/017/565/GCF_900017565.1_7748_6_12
Helicobacter pylori wls-5-10	Bacteria;Proteobacteria;delta/epsilon subdivisions	wls-5-10	SAMN02639409	PRJNA237695	GCA_000591175.1	Contig	1.63279	38.7		JDVP01	71	1466	2014-03-17T00:00:00Z	ftp://ftp.ncbi.nlm.nih.gov/genomes/all/GCA/000/591/175/GCA_000591175.1_wls-5-10	ftp://ftp.ncbi.nlm.nih.gov/genomes/all/GCF/000/591/175/GCF_000591175.1_wls-5-10
Neisseria meningitidis	Bacteria;Proteobacteria;Betaproteobacteria	Neisseria meningitidis	SAMEA104189147	PRJEB22021	GCA_900203065.1	Contig	2.05123	51.9		OADY01	180	2048	2017-11-23T00:00:00Z	ftp://ftp.ncbi.nlm.nih.gov/genomes/all/GCA/900/203/065/GCA_900203065.1_R937	ftp://ftp.ncbi.nlm.nih.gov/genomes/all/GCF/900/203/065/GCF_900203065.1_R937
Streptococcus pyogenes	Bacteria;Terrabacteria group;Firmicutes	GAS13637	SAMEA3919020	PRJEB13003	GCA_900985245.1	Scaffold	1.70509	38.5		CAAHQP01	19	1586	2019-04-09T00:00:00Z	ftp://ftp.ncbi.nlm.nih.gov/genomes/all/GCA/900/985/245/GCA_900985245.1_19944_7_77	ftp://ftp.ncbi.nlm.nih.gov/genomes/all/GCF/900/985/245/GCF_900985245.1_19944_7_77
Escherichia coli	Bacteria;Proteobacteria;Gammaproteobacteria	NCTC9002	SAMEA3469437	PRJEB6403	GCA_900450435.1	Contig	5.18224	50.7		UGFD01	3	4870	2018-07-30T00:00:00Z	ftp://ftp.ncbi.nlm.nih.gov/genomes/all/GCA/900/450/435/GCA_900450435.1_40363_D01	ftp://ftp.ncbi.nlm.nih.gov/genomes/all/GCF/900/450/435/GCF_900450435.1_40363_D01
Mycobacterium tuberculosis	Bacteria;Terrabacteria group;Actinobacteria	99-R206	SAMN05916419	PRJNA343736	GCA_001849395.1	Contig	4.39525	65.6		MMJI01	17	4116	2016-10-25T00:00:00Z	ftp://ftp.ncbi.nlm.nih.gov/genomes/all/GCA/001/849/395/GCA_001849395.1_ASM184939v1	ftp://ftp.ncbi.nlm.nih.gov/genomes/all/GCF/001/849/395/GCF_001849395.1_ASM184939v1
Streptococcus agalactiae	Bacteria;Terrabacteria group;Firmicutes	SA375	SAMN06294325	PRJNA369850	GCA_002882745.1	Complete	1.84222	35.5	chromosome:CP019835.1		1	1680	2018-01-16T00:00:00Z	ftp://ftp.ncbi.nlm.nih.gov/genomes/all/GCA/002/882/745/GCA_002882745.1_ASM288274v1	ftp://ftp.ncbi.nlm.nih.gov/genomes/all/GCF/002/882/745/GCF_002882745.1_ASM288274v1
Streptococcus pneumoniae	Bacteria;Terrabacteria group;Firmicutes	3063STDY5801816	SAMEA2626875	PRJEB6332	GCA_900195195.1	Scaffold	2.05683	39.6		FZEK01	25	2016	2017-06-25T00:00:00Z	ftp://ftp.ncbi.nlm.nih.gov/genomes/all/GCA/900/195/195/GCA_900195195.1_13681_1_40	ftp://ftp.ncbi.nlm.nih.gov/genomes/all/GCF/900/195/195/GCF_900195195.1_13681_1_40
Acinetobacter baumannii	Bacteria;Proteobacteria;Gammaproteobacteria	BA167	SAMN13943316	PRJNA603876	GCA_010179205.1	Contig	3.97112	38.8		JAAEGS01	107	3712	2020-02-04T00:00:00Z	ftp://ftp.ncbi.nlm.nih.gov/genomes/all/GCA/010/179/205/GCA_010179205.1_ASM1017920v1	ftp://ftp.ncbi.nlm.nih.gov/genomes/all/GCF/010/179/205/GCF_010179205.1_ASM1017920v1
Pseudomonas aeruginosa	Bacteria;Proteobacteria;Gammaproteobacteria	Jp222	SAMN10478474	PRJNA325248	GCA_003975325.1	Contig	6.94121	66		RXFL01	44	6619	2018-12-27T00:00:00Z	ftp://ftp.ncbi.nlm.nih.gov/genomes/all/GCA/003/975/325/GCA_003975325.1_ASM397532v1	ftp://ftp.ncbi.nlm.nih.gov/genomes/all/GCF/003/975/325/GCF_003975325.1_ASM397532v1
Burkholderia pseudomallei	Bacteria;Proteobacteria;Betaproteobacteria	HBPUB10207A	SAMEA2068020	PRJEB3409	GCA_900592385.1	Contig	7.08899	68.2		UUUG01	179	6866	2018-10-24T00:00:00Z	ftp://ftp.ncbi.nlm.nih.gov/genomes/all/GCA/900/592/385/GCA_900592385.1_10235_7_2	ftp://ftp.ncbi.nlm.nih.gov/genomes/all/GCF/900/592/385/GCF_900592385.1_10235_7_2
Clostridioides difficile	Bacteria;Terrabacteria group;Firmicutes	LC3P-047-7	SAMN10775298	PRJNA518899	GCA_007002585.1	Contig	4.12424	28.5		SEOY01	133	3678	2019-07-15T00:00:00Z	ftp://ftp.ncbi.nlm.nih.gov/genomes/all/GCA/007/002/585/GCA_007002585.1_ASM700258v1	ftp://ftp.ncbi.nlm.nih.gov/genomes/all/GCF/007/002/585/GCF_007002585.1_ASM700258v1
Vibrio parahaemolyticus VPTS-2010	Bacteria;Proteobacteria;Gammaproteobacteria	VPTS-2010	SAMN01924114	PRJNA176657	GCA_000593345.2	Scaffold	5.29646	45		JDFN01	75	4850	2014-03-04T00:00:00Z	ftp://ftp.ncbi.nlm.nih.gov/genomes/all/GCA/000/593/345/GCA_000593345.2_vpVPTS2010	ftp://ftp.ncbi.nlm.nih.gov/genomes/all/GCF/000/593/345/GCF_000593345.2_vpVPTS2010
Enterococcus faecalis Merz96	Bacteria;Terrabacteria group;Firmicutes	Merz96	SAMN02595258	PRJNA32933	GCA_000157315.1	Scaffold	3.08525	37.7		ACAM01	21	2947	2009-06-12T00:00:00Z	ftp://ftp.ncbi.nlm.nih.gov/genomes/all/GCA/000/157/315/GCA_000157315.1_ASM15731v1	ftp://ftp.ncbi.nlm.nih.gov/genomes/all/GCF/000/157/315/GCF_000157315.1_ASM15731v1
Klebsiella pneumoniae	Bacteria;Proteobacteria;Gammaproteobacteria	5012STDY7626393	SAMEA4873594	PRJEB31361	GCA_900776065.1	Scaffold	5.48637	57.2		CAAHAQ01	84	5230	2019-03-26T00:00:00Z	ftp://ftp.ncbi.nlm.nih.gov/genomes/all/GCA/900/776/065/GCA_900776065.1_27097_7_130-2	ftp://ftp.ncbi.nlm.nih.gov/genomes/all/GCF/900/776/065/GCF_900776065.1_27097_7_130-2
Enterococcus faecium	Bacteria;Terrabacteria group;Firmicutes	P10 CL A7	SAMN10272781	PRJNA273513	GCA_003797705.1	Contig	2.27843	38.4		RKPV01	106	2126	2018-11-19T00:00:00Z	ftp://ftp.ncbi.nlm.nih.gov/genomes/all/GCA/003/797/705/GCA_003797705.1_ASM379770v1	ftp://ftp.ncbi.nlm.nih.gov/genomes/all/GCF/003/797/705/GCF_003797705.1_ASM379770v1
Mycobacteroides abscessus subsp. abscessus	Bacteria;Terrabacteria group;Actinobacteria	814	SAMEA2259619	PRJEB2779	GCA_900134225.1	Scaffold	5.07893	64.2		FSEO01	23	4960	2016-12-14T00:00:00Z	ftp://ftp.ncbi.nlm.nih.gov/genomes/all/GCA/900/134/225/GCA_900134225.1_11861_7_79	ftp://ftp.ncbi.nlm.nih.gov/genomes/all/GCF/900/134/225/GCF_900134225.1_11861_7_79
Pseudomonas viridiflava	Bacteria;Proteobacteria;Gammaproteobacteria	p8.G7	SAMEA104473187	PRJEB24450	GCA_900602025.1	Contig	6.07966	59.3		UWFM01	163	5324	2018-10-24T00:00:00Z	ftp://ftp.ncbi.nlm.nih.gov/genomes/all/GCA/900/602/025/GCA_900602025.1_p8.G7	ftp://ftp.ncbi.nlm.nih.gov/genomes/all/GCF/900/602/025/GCF_900602025.1_p8.G7
uncultured Pelagibacteraceae bacterium	Bacteria;Proteobacteria;Alphaproteobacteria	AG-896-E21	SAMEA6070528	PRJEB33281	GCA_902527185.1	Contig	0.401684	29		CABZNI01	17	0	2019-10-25T00:00:00Z	ftp://ftp.ncbi.nlm.nih.gov/genomes/all/GCA/902/527/185/GCA_902527185.1_AG-896-E21
uncultured Pelagibacteraceae bacterium	Bacteria;Proteobacteria;Alphaproteobacteria	AG-439-G17	SAMEA6080276	PRJEB33281	GCA_902589405.1	Contig	0.472249	29.6		CACISS01	24	0	2019-10-30T00:00:00Z	ftp://ftp.ncbi.nlm.nih.gov/genomes/all/GCA/902/589/405/GCA_902589405.1_AG-439-G17
Pseudomonas viridiflava	Bacteria;Proteobacteria;Gammaproteobacteria	p25.E8	SAMEA104472506	PRJEB24450	GCA_900587705.1	Contig	6.09428	59.2		UUCH01	91	5313	2018-10-22T00:00:00Z	ftp://ftp.ncbi.nlm.nih.gov/genomes/all/GCA/900/587/705/GCA_900587705.1_p25.E8	ftp://ftp.ncbi.nlm.nih.gov/genomes/all/GCF/900/587/705/GCF_900587705.1_p25.E8
Mycobacteroides abscessus subsp. abscessus	Bacteria;Terrabacteria group;Actinobacteria	1151	SAMEA2275877	PRJEB2779	GCA_900138215.1	Scaffold	5.32017	64		FVQV01	54	5280	2017-03-10T00:00:00Z	ftp://ftp.ncbi.nlm.nih.gov/genomes/all/GCA/900/138/215/GCA_900138215.1_12082_5_91	ftp://ftp.ncbi.nlm.nih.gov/genomes/all/GCF/900/138/215/GCF_900138215.1_12082_5_91
Enterococcus faecium	Bacteria;Terrabacteria group;Firmicutes	Isolate 19	SAMEA3935367	PRJEB13267	GCA_900080035.1	Contig	2.99839	37.8		FKLF01	208	2863	2016-06-15T00:00:00Z	ftp://ftp.ncbi.nlm.nih.gov/genomes/all/GCA/900/080/035/GCA_900080035.1_Isolate_19	ftp://ftp.ncbi.nlm.nih.gov/genomes/all/GCF/900/080/035/GCF_900080035.1_Isolate_19
Klebsiella pneumoniae	Bacteria;Proteobacteria;Gammaproteobacteria	EuSCAPE_IT151	SAMEA3515180	PRJEB10018	GCA_900515175.1	Contig	5.55318	57.2		UKVE01	42	5323	2018-08-19T00:00:00Z	ftp://ftp.ncbi.nlm.nih.gov/genomes/all/GCA/900/515/175/GCA_900515175.1_18174_6_57	ftp://ftp.ncbi.nlm.nih.gov/genomes/all/GCF/900/515/175/GCF_900515175.1_18174_6_57
Enterococcus faecalis	Bacteria;Terrabacteria group;Firmicutes	253_EFLS	SAMN03197444	PRJNA267549	GCA_001056075.1	Scaffold	3.02318	37.3		JVOG01	125	2834	2015-07-10T00:00:00Z	ftp://ftp.ncbi.nlm.nih.gov/genomes/all/GCA/001/056/075/GCA_001056075.1_ASM105607v1	ftp://ftp.ncbi.nlm.nih.gov/genomes/all/GCF/001/056/075/GCF_001056075.1_ASM105607v1
Vibrio parahaemolyticus	Bacteria;Proteobacteria;Gammaproteobacteria	B4_3	SAMN07337920	PRJNA393608	GCA_006375385.1	Contig	4.90901	45.5		NNOI01	1116	4700	2019-06-19T00:00:00Z	ftp://ftp.ncbi.nlm.nih.gov/genomes/all/GCA/006/375/385/GCA_006375385.1_ASM637538v1	ftp://ftp.ncbi.nlm.nih.gov/genomes/all/GCF/006/375/385/GCF_006375385.1_ASM637538v1
Clostridioides difficile	Bacteria;Terrabacteria group;Firmicutes	FD074	SAMD00155854	PRJDB7714	GCA_004315065.1	Scaffold	4.01777	28.3		BIPM01	105	3563	2019-01-29T00:00:00Z	ftp://ftp.ncbi.nlm.nih.gov/genomes/all/GCA/004/315/065/GCA_004315065.1_ASM431506v1	ftp://ftp.ncbi.nlm.nih.gov/genomes/all/GCF/004/315/065/GCF_004315065.1_ASM431506v1
Burkholderia pseudomallei MSHR7334	Bacteria;Proteobacteria;Betaproteobacteria	MSHR7334	SAMN02997388	PRJNA230988	GCA_000773365.1	Contig	7.18438	68.1		JQDF01	174	6160	2014-11-07T00:00:00Z	ftp://ftp.ncbi.nlm.nih.gov/genomes/all/GCA/000/773/365/GCA_000773365.1_BCW_32	ftp://ftp.ncbi.nlm.nih.gov/genomes/all/GCF/000/773/365/GCF_000773365.1_BCW_32
Pseudomonas aeruginosa	Bacteria;Proteobacteria;Gammaproteobacteria	Pae21	SAMN10732500	PRJNA514718	GCA_004054065.1	Contig	6.34363	66.5		SBJR01	54	5928	2019-01-19T00:00:00Z	ftp://ftp.ncbi.nlm.nih.gov/genomes/all/GCA/004/054/065/GCA_004054065.1_ASM405406v1	ftp://ftp.ncbi.nlm.nih.gov/genomes/all/GCF/004/054/065/GCF_004054065.1_ASM405406v1
Acinetobacter baumannii	Bacteria;Proteobacteria;Gammaproteobacteria	4300STDY7045688	SAMEA104305184	PRJEB19226	GCA_900494515.1	Scaffold	3.92686	38.9		UFGV01	58	3649	2018-07-16T00:00:00Z	ftp://ftp.ncbi.nlm.nih.gov/genomes/all/GCA/900/494/515/GCA_900494515.1_24276_2_154	ftp://ftp.ncbi.nlm.nih.gov/genomes/all/GCF/900/494/515/GCF_900494515.1_24276_2_154
Streptococcus pneumoniae	Bacteria;Terrabacteria group;Firmicutes	2842STDY5753247	SAMEA2382706	PRJEB4909	GCA_900026135.1	Scaffold	2.24511	39.5		FDDR01	65	2172	2016-02-06T00:00:00Z	ftp://ftp.ncbi.nlm.nih.gov/genomes/all/GCA/900/026/135/GCA_900026135.1_12673_7_66	ftp://ftp.ncbi.nlm.nih.gov/genomes/all/GCF/900/026/135/GCF_900026135.1_12673_7_66
Streptococcus agalactiae	Bacteria;Terrabacteria group;Firmicutes	SA341	SAMN06294321	PRJNA369846	GCA_002882555.1	Complete	1.84211	35.5	chromosome:CP019831.1		1	1699	2018-01-16T00:00:00Z	ftp://ftp.ncbi.nlm.nih.gov/genomes/all/GCA/002/882/555/GCA_002882555.1_ASM288255v1	ftp://ftp.ncbi.nlm.nih.gov/genomes/all/GCF/002/882/555/GCF_002882555.1_ASM288255v1
Mycobacterium tuberculosis	Bacteria;Terrabacteria group;Actinobacteria	I0000014-6	SAMN05918921	PRJNA343736	GCA_001840475.1	Contig	4.41087	65.6		MMFV01	11	4134	2016-10-25T00:00:00Z	ftp://ftp.ncbi.nlm.nih.gov/genomes/all/GCA/001/840/475/GCA_001840475.1_ASM184047v1	ftp://ftp.ncbi.nlm.nih.gov/genomes/all/GCF/001/840/475/GCF_001840475.1_ASM184047v1
Escherichia coli	Bacteria;Proteobacteria;Gammaproteobacteria	GN05696	SAMN04393286	PRJNA290784	GCA_001621665.2	Contig	5.06619	50.8		LVSP02	3	4755	2016-04-18T00:00:00Z	ftp://ftp.ncbi.nlm.nih.gov/genomes/all/GCA/001/621/665/GCA_001621665.2_ASM162166v2	ftp://ftp.ncbi.nlm.nih.gov/genomes/all/GCF/001/621/665/GCF_001621665.2_ASM162166v2
Neisseria meningitidis	Bacteria;Proteobacteria;Betaproteobacteria	Neisseria meningitidis	SAMEA104189199	PRJEB22021	GCA_900202665.1	Contig	2.07662	51.9		OACG01	189	2074	2017-11-23T00:00:00Z	ftp://ftp.ncbi.nlm.nih.gov/genomes/all/GCA/900/202/665/GCA_900202665.1_R825	ftp://ftp.ncbi.nlm.nih.gov/genomes/all/GCF/900/202/665/GCF_900202665.1_R825
Streptococcus pyogenes	Bacteria;Terrabacteria group;Firmicutes	GAS14211	SAMEA3918985	PRJEB13003	GCA_900983935.1	Contig	1.74323	38.4		CAAHLO01	17	1642	2019-04-09T00:00:00Z	ftp://ftp.ncbi.nlm.nih.gov/genomes/all/GCA/900/983/935/GCA_900983935.1_19944_7_112	ftp://ftp.ncbi.nlm.nih.gov/genomes/all/GCF/900/983/935/GCF_900983935.1_19944_7_112
Helicobacter pylori GAM100Ai	Bacteria;Proteobacteria;delta/epsilon subdivisions	GAM100Ai	SAMN02436927	PRJNA89209	GCA_000310005.2	Scaffold	1.63304	39.3		ANFP01	46	1423	2012-11-05T00:00:00Z	ftp://ftp.ncbi.nlm.nih.gov/genomes/all/GCA/000/310/005/GCA_000310005.2_ASM31000v2	ftp://ftp.ncbi.nlm.nih.gov/genomes/all/GCF/000/310/005/GCF_000310005.2_ASM31000v2
Staphylococcus aureus	Bacteria;Terrabacteria group;Firmicutes	M6K043	SAMD00083594	PRJDB5246	GCA_003421545.1	Contig	2.7218	32.7		BEAK01	34	2611	2018-08-15T00:00:00Z	ftp://ftp.ncbi.nlm.nih.gov/genomes/all/GCA/003/421/545/GCA_003421545.1_ASM342154v1	ftp://ftp.ncbi.nlm.nih.gov/genomes/all/GCF/003/421/545/GCF_003421545.1_ASM342154v1
Listeria monocytogenes	Bacteria;Terrabacteria group;Firmicutes	IN-RH-1-BK1	SAMN12630181	PRJNA561882	GCA_008270185.1	Contig	2.89275	38		VTIM01	16	2800	2019-09-03T00:00:00Z	ftp://ftp.ncbi.nlm.nih.gov/genomes/all/GCA/008/270/185/GCA_008270185.1_ASM827018v1	ftp://ftp.ncbi.nlm.nih.gov/genomes/all/GCF/008/270/185/GCF_008270185.1_ASM827018v1
Campylobacter jejuni subsp. jejuni	Bacteria;Proteobacteria;delta/epsilon subdivisions	CFSAN065342	SAMN08053152	PRJNA258022	GCA_002805405.1	Contig	1.70614	30.2		PHZR01	80	1592	2017-12-04T00:00:00Z	ftp://ftp.ncbi.nlm.nih.gov/genomes/all/GCA/002/805/405/GCA_002805405.1_CFSAN065342	ftp://ftp.ncbi.nlm.nih.gov/genomes/all/GCF/002/805/405/GCF_002805405.1_CFSAN065342
Salmonella enterica subsp. enterica serovar Infantis	Bacteria;Proteobacteria;Gammaproteobacteria	RS44	SAMN12097926	PRJNA549805	GCA_008362975.1	Contig	4.67417	52.3		VHLV01	24	4350	2019-09-09T00:00:00Z	ftp://ftp.ncbi.nlm.nih.gov/genomes/all/GCA/008/362/975/GCA_008362975.1_ASM836297v1	ftp://ftp.ncbi.nlm.nih.gov/genomes/all/GCF/008/362/975/GCF_008362975.1_ASM836297v1
Salmonella enterica subsp. enterica serovar Hadar	Bacteria;Proteobacteria;Gammaproteobacteria	3149	SAMN10887016	PRJNA521409	GCA_004309095.1	Contig	4.65787	52.3		SIFL01	25	4406	2019-02-27T00:00:00Z	ftp://ftp.ncbi.nlm.nih.gov/genomes/all/GCA/004/309/095/GCA_004309095.1_ASM430909v1	ftp://ftp.ncbi.nlm.nih.gov/genomes/all/GCF/004/309/095/GCF_004309095.1_ASM430909v1
Campylobacter jejuni	Bacteria;Proteobacteria;delta/epsilon subdivisions	CDPHFDLB-F12M00560-a2	SAMN04442369	PRJNA309864	GCA_001878175.1	Contig	1.65209	30.5		MOVT01	44	1634	2016-11-14T00:00:00Z	ftp://ftp.ncbi.nlm.nih.gov/genomes/all/GCA/001/878/175/GCA_001878175.1_ASM187817v1	ftp://ftp.ncbi.nlm.nih.gov/genomes/all/GCF/001/878/175/GCF_001878175.1_ASM187817v1
Listeria monocytogenes	Bacteria;Terrabacteria group;Firmicutes	A10	SAMN10584530	PRJNA509563	GCA_003966045.1	Scaffold	3.11155	37.9		RXOP01	54	3101	2018-12-23T00:00:00Z	ftp://ftp.ncbi.nlm.nih.gov/genomes/all/GCA/003/966/045/GCA_003966045.1_ASM396604v1	ftp://ftp.ncbi.nlm.nih.gov/genomes/all/GCF/003/966/045/GCF_003966045.1_ASM396604v1
Staphylococcus aureus	Bacteria;Terrabacteria group;Firmicutes	UKST63/485	SAMEA1569636	PRJEB2812	GCA_001351455.1	Contig	2.88015	32.7		CVHY01	24	2854	2015-04-02T00:00:00Z	ftp://ftp.ncbi.nlm.nih.gov/genomes/all/GCA/001/351/455/GCA_001351455.1_8489_7_31	ftp://ftp.ncbi.nlm.nih.gov/genomes/all/GCF/001/351/455/GCF_001351455.1_8489_7_31
Helicobacter pylori	Bacteria;Proteobacteria;delta/epsilon subdivisions	2010	SAMN05410712	PRJNA329358	GCA_002534215.1	Contig	1.66904	39		MBJN01	68	1468	2017-10-13T00:00:00Z	ftp://ftp.ncbi.nlm.nih.gov/genomes/all/GCA/002/534/215/GCA_002534215.1_ASM253421v1	ftp://ftp.ncbi.nlm.nih.gov/genomes/all/GCF/002/534/215/GCF_002534215.1_ASM253421v1
Escherichia coli	Bacteria;Proteobacteria;Gammaproteobacteria	blood	SAMEA5818784	PRJEB33761	GCA_902668695.1	Contig	5.09941	50.8		CACRWW01	2	4710	2019-11-22T00:00:00Z	ftp://ftp.ncbi.nlm.nih.gov/genomes/all/GCA/902/668/695/GCA_902668695.1_EC0_42_assembly	ftp://ftp.ncbi.nlm.nih.gov/genomes/all/GCF/902/668/695/GCF_902668695.1_EC0_42_assembly
Streptococcus pyogenes	Bacteria;Terrabacteria group;Firmicutes	GAS13502	SAMEA3918989	PRJEB13003	GCA_900983905.1	Contig	1.77893	38.4		CAAHLM01	16	1691	2019-04-09T00:00:00Z	ftp://ftp.ncbi.nlm.nih.gov/genomes/all/GCA/900/983/905/GCA_900983905.1_19944_7_108	ftp://ftp.ncbi.nlm.nih.gov/genomes/all/GCF/900/983/905/GCF_900983905.1_19944_7_108
Neisseria meningitidis	Bacteria;Proteobacteria;Betaproteobacteria	Neisseria meningitidis	SAMEA104188965	PRJEB22021	GCA_900200535.1	Contig	2.07136	51.8		FZUF01	185	2094	2017-11-24T00:00:00Z	ftp://ftp.ncbi.nlm.nih.gov/genomes/all/GCA/900/200/535/GCA_900200535.1_B210	ftp://ftp.ncbi.nlm.nih.gov/genomes/all/GCF/900/200/535/GCF_900200535.1_B210
Streptococcus pneumoniae	Bacteria;Terrabacteria group;Firmicutes	SMRU1901	SAMEA1026189	PRJEB2397	GCA_001168845.1	Contig	2.08909	39.6		CKVB01	48	2013	2015-03-21T00:00:00Z	ftp://ftp.ncbi.nlm.nih.gov/genomes/all/GCA/001/168/845/GCA_001168845.1_6823_3_5	ftp://ftp.ncbi.nlm.nih.gov/genomes/all/GCF/001/168/845/GCF_001168845.1_6823_3_5
Mycobacterium tuberculosis	Bacteria;Terrabacteria group;Actinobacteria	M0018061-3	SAMN10697813	PRJNA343736	GCA_004105975.1	Scaffold	4.40645	65.6		SBOI01	9	4115	2019-01-25T00:00:00Z	ftp://ftp.ncbi.nlm.nih.gov/genomes/all/GCA/004/105/975/GCA_004105975.1_ASM410597v1	ftp://ftp.ncbi.nlm.nih.gov/genomes/all/GCF/004/105/975/GCF_004105975.1_ASM410597v1
Streptococcus agalactiae	Bacteria;Terrabacteria group;Firmicutes	SA330	SAMN06294319	PRJNA369845	GCA_002882375.1	Complete	1.84208	35.5	chromosome:CP019829.1		1	1691	2018-01-16T00:00:00Z	ftp://ftp.ncbi.nlm.nih.gov/genomes/all/GCA/002/882/375/GCA_002882375.1_ASM288237v1	ftp://ftp.ncbi.nlm.nih.gov/genomes/all/GCF/002/882/375/GCF_002882375.1_ASM288237v1
Acinetobacter baumannii	Bacteria;Proteobacteria;Gammaproteobacteria	4300STDY7045782	SAMEA104305277	PRJEB19226	GCA_900495695.1	Scaffold	3.93586	38.9		UFLL01	64	3663	2018-07-16T00:00:00Z	ftp://ftp.ncbi.nlm.nih.gov/genomes/all/GCA/900/495/695/GCA_900495695.1_24276_2_247	ftp://ftp.ncbi.nlm.nih.gov/genomes/all/GCF/900/495/695/GCF_900495695.1_24276_2_247
Pseudomonas aeruginosa	Bacteria;Proteobacteria;Gammaproteobacteria	W15Okt31	SAMN10478486	PRJNA325248	GCA_003976065.1	Contig	6.6716	66.3		RXCR01	41	6172	2018-12-27T00:00:00Z	ftp://ftp.ncbi.nlm.nih.gov/genomes/all/GCA/003/976/065/GCA_003976065.1_ASM397606v1	ftp://ftp.ncbi.nlm.nih.gov/genomes/all/GCF/003/976/065/GCF_003976065.1_ASM397606v1
Burkholderia pseudomallei	Bacteria;Proteobacteria;Betaproteobacteria	MAA2018	SAMN11081001	PRJNA525961	GCA_004360205.1	Contig	7.42311	67.7		SLUE01	183	7166	2019-03-22T00:00:00Z	ftp://ftp.ncbi.nlm.nih.gov/genomes/all/GCA/004/360/205/GCA_004360205.1_ASM436020v1	ftp://ftp.ncbi.nlm.nih.gov/genomes/all/GCF/004/360/205/GCF_004360205.1_ASM436020v1
Clostridioides difficile 824	Bacteria;Terrabacteria group;Firmicutes	824	SAMN01766565	PRJNA85793	GCA_000449785.2	Contig	4.18564	28.6		AVIM01	122	3641	2013-08-20T00:00:00Z	ftp://ftp.ncbi.nlm.nih.gov/genomes/all/GCA/000/449/785/GCA_000449785.2_ASM44978v2	ftp://ftp.ncbi.nlm.nih.gov/genomes/all/GCF/000/449/785/GCF_000449785.2_ASM44978v2
Vibrio parahaemolyticus	Bacteria;Proteobacteria;Gammaproteobacteria	B3_5	SAMN07337912	PRJNA393608	GCA_006375515.1	Contig	4.88979	45.7		NNOQ01	989	4619	2019-06-19T00:00:00Z	ftp://ftp.ncbi.nlm.nih.gov/genomes/all/GCA/006/375/515/GCA_006375515.1_ASM637551v1	ftp://ftp.ncbi.nlm.nih.gov/genomes/all/GCF/006/375/515/GCF_006375515.1_ASM637551v1
Enterococcus faecalis	Bacteria;Terrabacteria group;Firmicutes	CVM N59555F	SAMN07982029	PRJNA292669	GCA_002945555.1	Contig	3.05052	37		PTWI01	143	3028	2018-02-26T00:00:00Z	ftp://ftp.ncbi.nlm.nih.gov/genomes/all/GCA/002/945/555/GCA_002945555.1_ASM294555v1	ftp://ftp.ncbi.nlm.nih.gov/genomes/all/GCF/002/945/555/GCF_002945555.1_ASM294555v1
Klebsiella pneumoniae	Bacteria;Proteobacteria;Gammaproteobacteria	CHS214	SAMN03280355	PRJNA271899	GCA_001032975.1	Scaffold	5.86602	56.9		LEYZ01	5	5692	2015-06-19T00:00:00Z	ftp://ftp.ncbi.nlm.nih.gov/genomes/all/GCA/001/032/975/GCA_001032975.1_Kleb_pneu_CHS214_V1	ftp://ftp.ncbi.nlm.nih.gov/genomes/all/GCF/001/032/975/GCF_001032975.1_Kleb_pneu_CHS214_V1
Enterococcus faecium	Bacteria;Terrabacteria group;Firmicutes	EN383	SAMN08195931	PRJNA422750	GCA_004126795.1	Contig	2.68993	37.9		PJVV01	252	2514	2019-02-01T00:00:00Z	ftp://ftp.ncbi.nlm.nih.gov/genomes/all/GCA/004/126/795/GCA_004126795.1_ASM412679v1	ftp://ftp.ncbi.nlm.nih.gov/genomes/all/GCF/004/126/795/GCF_004126795.1_ASM412679v1
Mycobacteroides abscessus subsp. abscessus	Bacteria;Terrabacteria group;Actinobacteria	773	SAMEA2259578	PRJEB2779	GCA_900132175.1	Scaffold	5.06679	64.1		FSBL01	20	4967	2016-12-14T00:00:00Z	ftp://ftp.ncbi.nlm.nih.gov/genomes/all/GCA/900/132/175/GCA_900132175.1_11861_7_41	ftp://ftp.ncbi.nlm.nih.gov/genomes/all/GCF/900/132/175/GCF_900132175.1_11861_7_41
Pseudomonas viridiflava	Bacteria;Proteobacteria;Gammaproteobacteria	p26.E7	SAMEA104472582	PRJEB24450	GCA_900588445.1	Contig	6.11183	59.3		UUFE01	91	5373	2018-10-23T00:00:00Z	ftp://ftp.ncbi.nlm.nih.gov/genomes/all/GCA/900/588/445/GCA_900588445.1_p26.E7	ftp://ftp.ncbi.nlm.nih.gov/genomes/all/GCF/900/588/445/GCF_900588445.1_p26.E7
uncultured Pelagibacteraceae bacterium	Bacteria;Proteobacteria;Alphaproteobacteria	AG-457-P20	SAMEA6078876	PRJEB33281	GCA_902604375.1	Contig	0.757202	29.3		CACKYU01	57	0	2019-10-30T00:00:00Z	ftp://ftp.ncbi.nlm.nih.gov/genomes/all/GCA/902/604/375/GCA_902604375.1_AG-457-P20
uncultured Pelagibacteraceae bacterium	Bacteria;Proteobacteria;Alphaproteobacteria	AG-911-D20	SAMEA6073108	PRJEB33281	GCA_902578175.1	Contig	0.733951	29.8		CACHBY01	46	0	2019-10-30T00:00:00Z	ftp://ftp.ncbi.nlm.nih.gov/genomes/all/GCA/902/578/175/GCA_902578175.1_AG-911-D20
Pseudomonas viridiflava	Bacteria;Proteobacteria;Gammaproteobacteria	p4.A2	SAMEA104472804	PRJEB24450	GCA_900590675.1	Contig	6.22422	59.1		UUNM01	85	5426	2018-10-23T00:00:00Z	ftp://ftp.ncbi.nlm.nih.gov/genomes/all/GCA/900/590/675/GCA_900590675.1_p4.A2	ftp://ftp.ncbi.nlm.nih.gov/genomes/all/GCF/900/590/675/GCF_900590675.1_p4.A2
Mycobacteroides abscessus	Bacteria;Terrabacteria group;Actinobacteria	PAP026	SAMEA1464840	PRJEB2779	GCA_001214125.1	Scaffold	4.8396	64.2		CSUL01	43	4731	2015-03-24T00:00:00Z	ftp://ftp.ncbi.nlm.nih.gov/genomes/all/GCA/001/214/125/GCA_001214125.1_7396_6_74	ftp://ftp.ncbi.nlm.nih.gov/genomes/all/GCF/001/214/125/GCF_001214125.1_7396_6_74
Enterococcus faecium	Bacteria;Terrabacteria group;Firmicutes	EN236	SAMN08195925	PRJNA422750	GCA_004127105.1	Contig	2.5944	38		PJWB01	213	2435	2019-02-01T00:00:00Z	ftp://ftp.ncbi.nlm.nih.gov/genomes/all/GCA/004/127/105/GCA_004127105.1_ASM412710v1	ftp://ftp.ncbi.nlm.nih.gov/genomes/all/GCF/004/127/105/GCF_004127105.1_ASM412710v1
Klebsiella pneumoniae	Bacteria;Proteobacteria;Gammaproteobacteria	CHS202	SAMN03280343	PRJNA271899	GCA_001032795.1	Scaffold	5.84543	56.9		LEYQ01	6	5663	2015-06-19T00:00:00Z	ftp://ftp.ncbi.nlm.nih.gov/genomes/all/GCA/001/032/795/GCA_001032795.1_Kleb_pneu_CHS202_V1	ftp://ftp.ncbi.nlm.nih.gov/genomes/all/GCF/001/032/795/GCF_001032795.1_Kleb_pneu_CHS202_V1
Enterococcus faecalis	Bacteria;Terrabacteria group;Firmicutes	VK1	SAMN08211924	PRJNA423151	GCA_002848295.1	Contig	2.60368	37.6		PKGK01	81	2465	2017-12-28T00:00:00Z	ftp://ftp.ncbi.nlm.nih.gov/genomes/all/GCA/002/848/295/GCA_002848295.1_ASM284829v1	ftp://ftp.ncbi.nlm.nih.gov/genomes/all/GCF/002/848/295/GCF_002848295.1_ASM284829v1
Vibrio parahaemolyticus S074	Bacteria;Proteobacteria;Gammaproteobacteria	S074	SAMN02338931	PRJNA215961	GCA_000490775.1	Contig	5.13881	45.1		AWKR01	689	4879	2013-09-06T00:00:00Z	ftp://ftp.ncbi.nlm.nih.gov/genomes/all/GCA/000/490/775/GCA_000490775.1_S074	ftp://ftp.ncbi.nlm.nih.gov/genomes/all/GCF/000/490/775/GCF_000490775.1_S074
Clostridioides difficile	Bacteria;Terrabacteria group;Firmicutes	FD121	SAMD00155897	PRJDB7714	GCA_004315925.1	Scaffold	4.20984	28.6		BIRD01	117	3814	2019-01-29T00:00:00Z	ftp://ftp.ncbi.nlm.nih.gov/genomes/all/GCA/004/315/925/GCA_004315925.1_ASM431592v1	ftp://ftp.ncbi.nlm.nih.gov/genomes/all/GCF/004/315/925/GCF_004315925.1_ASM431592v1
Burkholderia pseudomallei	Bacteria;Proteobacteria;Betaproteobacteria	3913a	SAMN04208569	PRJNA285704	GCA_001976325.1	Contig	7.19508	68.1		LWVF01	198	6962	2017-01-31T00:00:00Z	ftp://ftp.ncbi.nlm.nih.gov/genomes/all/GCA/001/976/325/GCA_001976325.1_ASM197632v1	ftp://ftp.ncbi.nlm.nih.gov/genomes/all/GCF/001/976/325/GCF_001976325.1_ASM197632v1
Acinetobacter baumannii	Bacteria;Proteobacteria;Gammaproteobacteria	4300STDY7045810	SAMEA104305305	PRJEB19226	GCA_900495905.1	Scaffold	3.94402	38.9		UFME01	73	3669	2018-07-16T00:00:00Z	ftp://ftp.ncbi.nlm.nih.gov/genomes/all/GCA/900/495/905/GCA_900495905.1_24276_2_275	ftp://ftp.ncbi.nlm.nih.gov/genomes/all/GCF/900/495/905/GCF_900495905.1_24276_2_275
Streptococcus agalactiae	Bacteria;Terrabacteria group;Firmicutes	SA333	SAMN06294320	PRJNA369844	GCA_002882465.1	Complete	1.84204	35.5	chromosome:CP019830.1		1	1702	2018-01-16T00:00:00Z	ftp://ftp.ncbi.nlm.nih.gov/genomes/all/GCA/002/882/465/GCA_002882465.1_ASM288246v1	ftp://ftp.ncbi.nlm.nih.gov/genomes/all/GCF/002/882/465/GCF_002882465.1_ASM288246v1
Pseudomonas aeruginosa	Bacteria;Proteobacteria;Gammaproteobacteria	WH-SGI-V-07623	SAMN04128633	PRJNA297679	GCA_001453315.1	Contig	6.42263	66.4		LLQU01	64	5858	2015-11-30T00:00:00Z	ftp://ftp.ncbi.nlm.nih.gov/genomes/all/GCA/001/453/315/GCA_001453315.1_WH-SGI-V-07623	ftp://ftp.ncbi.nlm.nih.gov/genomes/all/GCF/001/453/315/GCF_001453315.1_WH-SGI-V-07623
Streptococcus pneumoniae	Bacteria;Terrabacteria group;Firmicutes	2842STDY5753263	SAMEA2382722	PRJEB4909	GCA_900027275.1	Scaffold	2.05669	39.6		FDEG01	35	1912	2016-02-06T00:00:00Z	ftp://ftp.ncbi.nlm.nih.gov/genomes/all/GCA/900/027/275/GCA_900027275.1_12673_7_82	ftp://ftp.ncbi.nlm.nih.gov/genomes/all/GCF/900/027/275/GCF_900027275.1_12673_7_82
Mycobacterium tuberculosis	Bacteria;Terrabacteria group;Actinobacteria	03-R0023	SAMN05918730	PRJNA343736	GCA_001845865.1	Contig	4.38622	65.6		MMQE01	10	4130	2016-10-25T00:00:00Z	ftp://ftp.ncbi.nlm.nih.gov/genomes/all/GCA/001/845/865/GCA_001845865.1_ASM184586v1	ftp://ftp.ncbi.nlm.nih.gov/genomes/all/GCF/001/845/865/GCF_001845865.1_ASM184586v1
Escherichia coli	Bacteria;Proteobacteria;Gammaproteobacteria	AR_0048	SAMN04014889	PRJNA292904	GCA_001874845.1	Contig	5.35378	50.5		MPCO01	10	5017	2016-11-10T00:00:00Z	ftp://ftp.ncbi.nlm.nih.gov/genomes/all/GCA/001/874/845/GCA_001874845.1_ASM187484v1	ftp://ftp.ncbi.nlm.nih.gov/genomes/all/GCF/001/874/845/GCF_001874845.1_ASM187484v1
Neisseria meningitidis	Bacteria;Proteobacteria;Betaproteobacteria	Neisseria meningitidis	SAMEA104189091	PRJEB22021	GCA_900202305.1	Contig	2.06166	52		OACJ01	207	2065	2017-11-23T00:00:00Z	ftp://ftp.ncbi.nlm.nih.gov/genomes/all/GCA/900/202/305/GCA_900202305.1_R589	ftp://ftp.ncbi.nlm.nih.gov/genomes/all/GCF/900/202/305/GCF_900202305.1_R589
Streptococcus pyogenes	Bacteria;Terrabacteria group;Firmicutes	A1144	SAMEA3919132	PRJEB13003	GCA_900983505.1	Scaffold	1.76337	38.4		CAAHJX01	21	1669	2019-04-09T00:00:00Z	ftp://ftp.ncbi.nlm.nih.gov/genomes/all/GCA/900/983/505/GCA_900983505.1_19944_6_142	ftp://ftp.ncbi.nlm.nih.gov/genomes/all/GCF/900/983/505/GCF_900983505.1_19944_6_142
Helicobacter pylori GAM103Bi	Bacteria;Proteobacteria;delta/epsilon subdivisions	GAM103Bi	SAMN02436854	PRJNA89213	GCA_000344965.2	Scaffold	1.61927	39.2		APCX01	44	1410	2013-03-07T00:00:00Z	ftp://ftp.ncbi.nlm.nih.gov/genomes/all/GCA/000/344/965/GCA_000344965.2_ASM34496v2	ftp://ftp.ncbi.nlm.nih.gov/genomes/all/GCF/000/344/965/GCF_000344965.2_ASM34496v2
Staphylococcus aureus	Bacteria;Terrabacteria group;Firmicutes	CM44	SAMN08717645	PRJNA400143	GCA_003238655.1	Contig	2.75819	32.7		PZXJ01	18	2676	2018-06-18T00:00:00Z	ftp://ftp.ncbi.nlm.nih.gov/genomes/all/GCA/003/238/655/GCA_003238655.1_ASM323865v1	ftp://ftp.ncbi.nlm.nih.gov/genomes/all/GCF/003/238/655/GCF_003238655.1_ASM323865v1
Listeria monocytogenes	Bacteria;Terrabacteria group;Firmicutes	CDPHFDLB-F14M01612.54-1	SAMN03462171	PRJNA215355	GCA_002489265.1	Contig	3.10845	37.8		NYPO01	47	3077	2017-10-07T00:00:00Z	ftp://ftp.ncbi.nlm.nih.gov/genomes/all/GCA/002/489/265/GCA_002489265.1_ASM248926v1	ftp://ftp.ncbi.nlm.nih.gov/genomes/all/GCF/002/489/265/GCF_002489265.1_ASM248926v1
Campylobacter jejuni	Bacteria;Proteobacteria;delta/epsilon subdivisions	VA33	SAMN06611181	PRJNA379389	GCA_002197895.1	Contig	1.60608	30.5		NACJ01	37	1553	2017-06-19T00:00:00Z	ftp://ftp.ncbi.nlm.nih.gov/genomes/all/GCA/002/197/895/GCA_002197895.1_ASM219789v1	ftp://ftp.ncbi.nlm.nih.gov/genomes/all/GCF/002/197/895/GCF_002197895.1_ASM219789v1
Salmonella enterica	Bacteria;Proteobacteria;Gammaproteobacteria	CFSAN064276	SAMN07135152	PRJNA186035	GCA_002507715.1	Contig	4.76318	52.1		NPLF01	31	4477	2017-10-10T00:00:00Z	ftp://ftp.ncbi.nlm.nih.gov/genomes/all/GCA/002/507/715/GCA_002507715.1_ASM250771v1	ftp://ftp.ncbi.nlm.nih.gov/genomes/all/GCF/002/507/715/GCF_002507715.1_ASM250771v1
Salmonella enterica subsp. enterica serovar Newport	Bacteria;Proteobacteria;Gammaproteobacteria	2393	SAMN13011491	PRJNA576823	GCA_009208155.1	Contig	4.80445	52.2		WFIO01	50	4508	2019-10-21T00:00:00Z	ftp://ftp.ncbi.nlm.nih.gov/genomes/all/GCA/009/208/155/GCA_009208155.1_ASM920815v1	ftp://ftp.ncbi.nlm.nih.gov/genomes/all/GCF/009/208/155/GCF_009208155.1_ASM920815v1
Staphylococcus aureus M0803	Bacteria;Terrabacteria group;Firmicutes	M0803	SAMN02325759	PRJNA216808	GCA_000531935.1	Scaffold	2.8746	32.9		JAYQ01	18	2784	2014-01-31T00:00:00Z	ftp://ftp.ncbi.nlm.nih.gov/genomes/all/GCA/000/531/935/GCA_000531935.1_Stap_aure_M0803_V1	ftp://ftp.ncbi.nlm.nih.gov/genomes/all/GCF/000/531/935/GCF_000531935.1_Stap_aure_M0803_V1
Campylobacter jejuni	Bacteria;Proteobacteria;delta/epsilon subdivisions	Campylobacter jejuni	SAMEA3556566	PRJEB10936	GCA_001407315.1	Scaffold	1.65722	30.5		CZJK01	65	1642	2015-10-11T00:00:00Z	ftp://ftp.ncbi.nlm.nih.gov/genomes/all/GCA/001/407/315/GCA_001407315.1_64_S62	ftp://ftp.ncbi.nlm.nih.gov/genomes/all/GCF/001/407/315/GCF_001407315.1_64_S62
Listeria monocytogenes	Bacteria;Terrabacteria group;Firmicutes	FSL R8-5463	SAMN02741484	PRJNA245909	GCA_000726625.1	Contig	3.09466	37.9		JOXC01	22	3045	2014-07-15T00:00:00Z	ftp://ftp.ncbi.nlm.nih.gov/genomes/all/GCA/000/726/625/GCA_000726625.1_ASM72662v1	ftp://ftp.ncbi.nlm.nih.gov/genomes/all/GCF/000/726/625/GCF_000726625.1_ASM72662v1
Helicobacter pylori	Bacteria;Proteobacteria;delta/epsilon subdivisions	KH26	SAMN08093266	PRJNA419585	GCA_002832345.1	Contig	1.70911	38.7		PHLZ01	62	1522	2017-12-11T00:00:00Z	ftp://ftp.ncbi.nlm.nih.gov/genomes/all/GCA/002/832/345/GCA_002832345.1_ASM283234v1	ftp://ftp.ncbi.nlm.nih.gov/genomes/all/GCF/002/832/345/GCF_002832345.1_ASM283234v1
Streptococcus pyogenes	Bacteria;Terrabacteria group;Firmicutes	GAS09194	SAMEA3918879	PRJEB13003	GCA_900995315.1	Contig	1.72422	38.4		CAAJDC01	23	1620	2019-04-09T00:00:00Z	ftp://ftp.ncbi.nlm.nih.gov/genomes/all/GCA/900/995/315/GCA_900995315.1_19944_8_96	ftp://ftp.ncbi.nlm.nih.gov/genomes/all/GCF/900/995/315/GCF_900995315.1_19944_8_96
Neisseria meningitidis	Bacteria;Proteobacteria;Betaproteobacteria	Neisseria meningitidis	SAMEA104189291	PRJEB22021	GCA_900203845.1	Contig	2.15622	51.4		OAGI01	203	2136	2017-11-23T00:00:00Z	ftp://ftp.ncbi.nlm.nih.gov/genomes/all/GCA/900/203/845/GCA_900203845.1_22431	ftp://ftp.ncbi.nlm.nih.gov/genomes/all/GCF/900/203/845/GCF_900203845.1_22431
Streptococcus pneumoniae	Bacteria;Terrabacteria group;Firmicutes	2842STDY5644566	SAMEA2239184	PRJEB4909	GCA_900021275.1	Scaffold	2.08942	39.6		FDSL01	31	1940	2016-02-09T00:00:00Z	ftp://ftp.ncbi.nlm.nih.gov/genomes/all/GCA/900/021/275/GCA_900021275.1_11860_8_52	ftp://ftp.ncbi.nlm.nih.gov/genomes/all/GCF/900/021/275/GCF_900021275.1_11860_8_52
Mycobacterium tuberculosis	Bacteria;Terrabacteria group;Actinobacteria	I0000389-2	SAMN05918931	PRJNA343736	GCA_001840285.1	Contig	4.39979	65.6		MMFL01	25	4119	2016-10-25T00:00:00Z	ftp://ftp.ncbi.nlm.nih.gov/genomes/all/GCA/001/840/285/GCA_001840285.1_ASM184028v1	ftp://ftp.ncbi.nlm.nih.gov/genomes/all/GCF/001/840/285/GCF_001840285.1_ASM184028v1
Escherichia coli	Bacteria;Proteobacteria;Gammaproteobacteria	NCTC8003	SAMEA3446344	PRJEB6403	GCA_900449825.1	Contig	5.26084	50.8		UGDX01	4	4653	2018-07-30T00:00:00Z	ftp://ftp.ncbi.nlm.nih.gov/genomes/all/GCA/900/449/825/GCA_900449825.1_39282_A02	ftp://ftp.ncbi.nlm.nih.gov/genomes/all/GCF/900/449/825/GCF_900449825.1_39282_A02
Streptococcus agalactiae	Bacteria;Terrabacteria group;Firmicutes	SA346	SAMN06294323	PRJNA369848	GCA_002882645.1	Complete	1.84198	35.5	chromosome:CP019833.1		1	1693	2018-01-16T00:00:00Z	ftp://ftp.ncbi.nlm.nih.gov/genomes/all/GCA/002/882/645/GCA_002882645.1_ASM288264v1	ftp://ftp.ncbi.nlm.nih.gov/genomes/all/GCF/002/882/645/GCF_002882645.1_ASM288264v1
Acinetobacter baumannii WC-A-694	Bacteria;Proteobacteria;Gammaproteobacteria	WC-A-694	SAMN00761243	PRJNA53449	GCA_000309215.1	Contig	4.0081	39		AMTA01	82	3681	2012-10-31T00:00:00Z	ftp://ftp.ncbi.nlm.nih.gov/genomes/all/GCA/000/309/215/GCA_000309215.1_gacin37v1.0	ftp://ftp.ncbi.nlm.nih.gov/genomes/all/GCF/000/309/215/GCF_000309215.1_gacin37v1.0
Pseudomonas aeruginosa	Bacteria;Proteobacteria;Gammaproteobacteria	MRSN1902	SAMN09788371	PRJNA446057	GCA_003969225.1	Contig	6.34443	66.5		RXVC01	67	5918	2018-12-24T00:00:00Z	ftp://ftp.ncbi.nlm.nih.gov/genomes/all/GCA/003/969/225/GCA_003969225.1_ASM396922v1	ftp://ftp.ncbi.nlm.nih.gov/genomes/all/GCF/003/969/225/GCF_003969225.1_ASM396922v1
Burkholderia pseudomallei	Bacteria;Proteobacteria;Betaproteobacteria	858ai	SAMN04208794	PRJNA285704	GCA_001980845.1	Contig	7.17777	68		LXDQ01	217	7016	2017-01-31T00:00:00Z	ftp://ftp.ncbi.nlm.nih.gov/genomes/all/GCA/001/980/845/GCA_001980845.1_ASM198084v1	ftp://ftp.ncbi.nlm.nih.gov/genomes/all/GCF/001/980/845/GCF_001980845.1_ASM198084v1
Clostridioides difficile	Bacteria;Terrabacteria group;Firmicutes	LC1-10-0224	SAMN09907145	PRJNA487085	GCA_007001435.1	Contig	4.07488	28.5		QWVR01	165	3656	2019-07-15T00:00:00Z	ftp://ftp.ncbi.nlm.nih.gov/genomes/all/GCA/007/001/435/GCA_007001435.1_ASM700143v1	ftp://ftp.ncbi.nlm.nih.gov/genomes/all/GCF/007/001/435/GCF_007001435.1_ASM700143v1
Vibrio parahaemolyticus S104	Bacteria;Proteobacteria;Gammaproteobacteria	S104	SAMN02338954	PRJNA215961	GCA_000490335.1	Contig	5.17453	45.2		AWJU01	719	4870	2013-09-06T00:00:00Z	ftp://ftp.ncbi.nlm.nih.gov/genomes/all/GCA/000/490/335/GCA_000490335.1_S104	ftp://ftp.ncbi.nlm.nih.gov/genomes/all/GCF/000/490/335/GCF_000490335.1_S104
Enterococcus faecalis	Bacteria;Terrabacteria group;Firmicutes	CVM N59505F	SAMN07982018	PRJNA292669	GCA_002945775.1	Contig	2.97516	37.2		PTWT01	140	2958	2018-02-26T00:00:00Z	ftp://ftp.ncbi.nlm.nih.gov/genomes/all/GCA/002/945/775/GCA_002945775.1_ASM294577v1	ftp://ftp.ncbi.nlm.nih.gov/genomes/all/GCF/002/945/775/GCF_002945775.1_ASM294577v1
Klebsiella pneumoniae	Bacteria;Proteobacteria;Gammaproteobacteria	5012STDY7626378	SAMEA4873579	PRJEB31361	GCA_900775965.1	Contig	5.31142	57.5		CAAHAD01	26	5017	2019-03-26T00:00:00Z	ftp://ftp.ncbi.nlm.nih.gov/genomes/all/GCA/900/775/965/GCA_900775965.1_27097_7_115-2	ftp://ftp.ncbi.nlm.nih.gov/genomes/all/GCF/900/775/965/GCF_900775965.1_27097_7_115-2
Enterococcus faecium	Bacteria;Terrabacteria group;Firmicutes	TV92	SAMN09435251	PRJNA476469	GCA_005236135.1	Contig	2.62432	38		QPUF01	239	2393	2019-05-08T00:00:00Z	ftp://ftp.ncbi.nlm.nih.gov/genomes/all/GCA/005/236/135/GCA_005236135.1_ASM523613v1	ftp://ftp.ncbi.nlm.nih.gov/genomes/all/GCF/005/236/135/GCF_005236135.1_ASM523613v1
Mycobacteroides abscessus	Bacteria;Terrabacteria group;Actinobacteria	PAP129	SAMEA1464862	PRJEB2779	GCA_001217325.1	Scaffold	4.84936	64.2		CSYI01	42	4739	2015-03-24T00:00:00Z	ftp://ftp.ncbi.nlm.nih.gov/genomes/all/GCA/001/217/325/GCA_001217325.1_7396_8_81	ftp://ftp.ncbi.nlm.nih.gov/genomes/all/GCF/001/217/325/GCF_001217325.1_7396_8_81
Pseudomonas viridiflava	Bacteria;Proteobacteria;Gammaproteobacteria	p24.G5	SAMEA104472438	PRJEB24450	GCA_900586985.1	Contig	6.0226	59.3		UTZM01	80	5258	2018-10-23T00:00:00Z	ftp://ftp.ncbi.nlm.nih.gov/genomes/all/GCA/900/586/985/GCA_900586985.1_p24.G5	ftp://ftp.ncbi.nlm.nih.gov/genomes/all/GCF/900/586/985/GCF_900586985.1_p24.G5
uncultured Pelagibacteraceae bacterium	Bacteria;Proteobacteria;Alphaproteobacteria	AG-464-B04	SAMEA6079114	PRJEB33281	GCA_902606795.1	Contig	0.96664	29.4		CACLHS01	50	0	2019-10-30T00:00:00Z	ftp://ftp.ncbi.nlm.nih.gov/genomes/all/GCA/902/606/795/GCA_902606795.1_AG-464-B04
uncultured Pelagibacteraceae bacterium	Bacteria;Proteobacteria;Alphaproteobacteria	AG-439-G22	SAMEA6080280	PRJEB33281	GCA_902589545.1	Contig	0.934599	29.5		CACITK01	45	0	2019-10-30T00:00:00Z	ftp://ftp.ncbi.nlm.nih.gov/genomes/all/GCA/902/589/545/GCA_902589545.1_AG-439-G22
Pseudomonas viridiflava	Bacteria;Proteobacteria;Gammaproteobacteria	p25.B10	SAMEA104472464	PRJEB24450	GCA_900587265.1	Contig	5.94174	59.3		UUAT01	103	5188	2018-10-24T00:00:00Z	ftp://ftp.ncbi.nlm.nih.gov/genomes/all/GCA/900/587/265/GCA_900587265.1_p25.B10	ftp://ftp.ncbi.nlm.nih.gov/genomes/all/GCF/900/587/265/GCF_900587265.1_p25.B10
Mycobacteroides abscessus subsp. massiliense	Bacteria;Terrabacteria group;Actinobacteria	586	SAMEA2163498	PRJEB2779	GCA_900140495.1	Scaffold	4.97178	64.2		FVWR01	47	4850	2017-03-10T00:00:00Z	ftp://ftp.ncbi.nlm.nih.gov/genomes/all/GCA/900/140/495/GCA_900140495.1_10702_1_17	ftp://ftp.ncbi.nlm.nih.gov/genomes/all/GCF/900/140/495/GCF_900140495.1_10702_1_17
Enterococcus faecium	Bacteria;Terrabacteria group;Firmicutes	TV43	SAMN09435225	PRJNA476469	GCA_005237365.1	Contig	2.66035	38		QPVF01	240	2432	2019-05-08T00:00:00Z	ftp://ftp.ncbi.nlm.nih.gov/genomes/all/GCA/005/237/365/GCA_005237365.1_ASM523736v1	ftp://ftp.ncbi.nlm.nih.gov/genomes/all/GCF/005/237/365/GCF_005237365.1_ASM523736v1
Klebsiella pneumoniae	Bacteria;Proteobacteria;Gammaproteobacteria	EuSCAPE_BE016	SAMEA3727606	PRJEB10018	GCA_900506575.1	Contig	5.68261	57.1		UJOG01	68	5372	2018-08-19T00:00:00Z	ftp://ftp.ncbi.nlm.nih.gov/genomes/all/GCA/900/506/575/GCA_900506575.1_19506_1_153	ftp://ftp.ncbi.nlm.nih.gov/genomes/all/GCF/900/506/575/GCF_900506575.1_19506_1_153
Enterococcus faecalis	Bacteria;Terrabacteria group;Firmicutes	CVM N59959F	SAMN07982066	PRJNA292669	GCA_002944275.1	Contig	2.83351	37.5		PTVB01	101	2748	2018-02-26T00:00:00Z	ftp://ftp.ncbi.nlm.nih.gov/genomes/all/GCA/002/944/275/GCA_002944275.1_ASM294427v1	ftp://ftp.ncbi.nlm.nih.gov/genomes/all/GCF/002/944/275/GCF_002944275.1_ASM294427v1
Vibrio parahaemolyticus S004	Bacteria;Proteobacteria;Gammaproteobacteria	S004	SAMN02338868	PRJNA215961	GCA_000492035.1	Contig	5.01047	45.3		AWNC01	704	4723	2013-09-06T00:00:00Z	ftp://ftp.ncbi.nlm.nih.gov/genomes/all/GCA/000/492/035/GCA_000492035.1_S004	ftp://ftp.ncbi.nlm.nih.gov/genomes/all/GCF/000/492/035/GCF_000492035.1_S004
Clostridioides difficile CD160	Bacteria;Terrabacteria group;Firmicutes	CD160	SAMN01766591	PRJNA85757	GCA_000449425.2	Contig	4.75954	28.2		AVHW01	114	4300	2013-08-20T00:00:00Z	ftp://ftp.ncbi.nlm.nih.gov/genomes/all/GCA/000/449/425/GCA_000449425.2_ASM44942v2	ftp://ftp.ncbi.nlm.nih.gov/genomes/all/GCF/000/449/425/GCF_000449425.2_ASM44942v2
Burkholderia pseudomallei	Bacteria;Proteobacteria;Betaproteobacteria	Bp1774	SAMN08340623	PRJNA429426	GCA_009904095.1	Contig	7.0878	68.2		JAAAAC01	191	6017	2020-01-18T00:00:00Z	ftp://ftp.ncbi.nlm.nih.gov/genomes/all/GCA/009/904/095/GCA_009904095.1_ASM990409v1	ftp://ftp.ncbi.nlm.nih.gov/genomes/all/GCF/009/904/095/GCF_009904095.1_ASM990409v1
Acinetobacter baumannii	Bacteria;Proteobacteria;Gammaproteobacteria	4300STDY7045910	SAMEA104305403	PRJEB19226	GCA_900496955.1	Scaffold	3.75825	39		UFPS01	64	3493	2018-07-16T00:00:00Z	ftp://ftp.ncbi.nlm.nih.gov/genomes/all/GCA/900/496/955/GCA_900496955.1_24276_3_67	ftp://ftp.ncbi.nlm.nih.gov/genomes/all/GCF/900/496/955/GCF_900496955.1_24276_3_67
Streptococcus agalactiae	Bacteria;Terrabacteria group;Firmicutes	SA343	SAMN06294322	PRJNA369847	GCA_002881615.1	Complete	1.84198	35.5	chromosome:CP019832.1		1	1699	2018-01-16T00:00:00Z	ftp://ftp.ncbi.nlm.nih.gov/genomes/all/GCA/002/881/615/GCA_002881615.1_ASM288161v1	ftp://ftp.ncbi.nlm.nih.gov/genomes/all/GCF/002/881/615/GCF_002881615.1_ASM288161v1
Pseudomonas aeruginosa	Bacteria;Proteobacteria;Gammaproteobacteria	WH-SGI-V-07294	SAMN04128733	PRJNA297679	GCA_001454175.1	Scaffold	6.41552	66.3		LLUQ01	51	5830	2015-11-30T00:00:00Z	ftp://ftp.ncbi.nlm.nih.gov/genomes/all/GCA/001/454/175/GCA_001454175.1_WH-SGI-V-07294	ftp://ftp.ncbi.nlm.nih.gov/genomes/all/GCF/001/454/175/GCF_001454175.1_WH-SGI-V-07294
Escherichia coli	Bacteria;Proteobacteria;Gammaproteobacteria	NCTC9116	SAMEA3403052	PRJEB6403	GCA_900449325.1	Contig	5.17956	50.5		UGDA01	3	4284	2018-07-30T00:00:00Z	ftp://ftp.ncbi.nlm.nih.gov/genomes/all/GCA/900/449/325/GCA_900449325.1_39038_E01	ftp://ftp.ncbi.nlm.nih.gov/genomes/all/GCF/900/449/325/GCF_900449325.1_39038_E01
Mycobacterium tuberculosis	Bacteria;Terrabacteria group;Actinobacteria	M0024213-2	SAMN10697485	PRJNA343736	GCA_004113125.1	Contig	4.3885	65.6		SCAX01	9	4103	2019-01-25T00:00:00Z	ftp://ftp.ncbi.nlm.nih.gov/genomes/all/GCA/004/113/125/GCA_004113125.1_ASM411312v1	ftp://ftp.ncbi.nlm.nih.gov/genomes/all/GCF/004/113/125/GCF_004113125.1_ASM411312v1
Streptococcus pneumoniae	Bacteria;Terrabacteria group;Firmicutes	32A	SAMEA1023866	PRJEB2357	GCA_001167245.1	Contig	2.06823	39.7		CKNJ01	54	1950	2015-03-21T00:00:00Z	ftp://ftp.ncbi.nlm.nih.gov/genomes/all/GCA/001/167/245/GCA_001167245.1_6664_1_11	ftp://ftp.ncbi.nlm.nih.gov/genomes/all/GCF/001/167/245/GCF_001167245.1_6664_1_11
Streptococcus pyogenes	Bacteria;Terrabacteria group;Firmicutes	GAS0656	SAMEA3918772	PRJEB13003	GCA_900994265.1	Scaffold	1.72249	38.4		CAAIZB01	22	1616	2019-04-09T00:00:00Z	ftp://ftp.ncbi.nlm.nih.gov/genomes/all/GCA/900/994/265/GCA_900994265.1_19944_8_161	ftp://ftp.ncbi.nlm.nih.gov/genomes/all/GCF/900/994/265/GCF_900994265.1_19944_8_161
Helicobacter pylori	Bacteria;Proteobacteria;delta/epsilon subdivisions	PZ5006_3A3	SAMN06246771	PRJNA360417	GCA_001997995.1	Scaffold	1.6337	39.2		MTWK01	53	1458	2017-02-13T00:00:00Z	ftp://ftp.ncbi.nlm.nih.gov/genomes/all/GCA/001/997/995/GCA_001997995.1_ASM199799v1	ftp://ftp.ncbi.nlm.nih.gov/genomes/all/GCF/001/997/995/GCF_001997995.1_ASM199799v1
Neisseria meningitidis 2000175	Bacteria;Proteobacteria;Betaproteobacteria	2000175	SAMN01780121	PRJNA83555	GCA_000387025.2	Contig	2.22809	52		APUF01	133	2090	2013-05-01T00:00:00Z	ftp://ftp.ncbi.nlm.nih.gov/genomes/all/GCA/000/387/025/GCA_000387025.2_ASM38702v2	ftp://ftp.ncbi.nlm.nih.gov/genomes/all/GCF/000/387/025/GCF_000387025.2_ASM38702v2
Listeria monocytogenes	Bacteria;Terrabacteria group;Firmicutes	Lm229	SAMN05410723	PRJNA329415	GCA_001709555.1	Contig	3.05743	37.8		MDMK01	33	3042	2016-08-23T00:00:00Z	ftp://ftp.ncbi.nlm.nih.gov/genomes/all/GCA/001/709/555/GCA_001709555.1_ASM170955v1	ftp://ftp.ncbi.nlm.nih.gov/genomes/all/GCF/001/709/555/GCF_001709555.1_ASM170955v1
Campylobacter jejuni	Bacteria;Proteobacteria;delta/epsilon subdivisions	isolate_B3	SAMN06888265	PRJNA312235	GCA_002179475.1	Contig	1.53214	30.5		NFQE01	69	1542	2017-06-08T00:00:00Z	ftp://ftp.ncbi.nlm.nih.gov/genomes/all/GCA/002/179/475/GCA_002179475.1_ASM217947v1	ftp://ftp.ncbi.nlm.nih.gov/genomes/all/GCF/002/179/475/GCF_002179475.1_ASM217947v1
Staphylococcus aureus M0347	Bacteria;Terrabacteria group;Firmicutes	M0347	SAMN00792151	PRJNA88607	GCA_000360865.1	Scaffold	2.88313	32.9		AIWL01	4	2781	2013-04-09T00:00:00Z	ftp://ftp.ncbi.nlm.nih.gov/genomes/all/GCA/000/360/865/GCA_000360865.1_Stap_aure_M0347_V1	ftp://ftp.ncbi.nlm.nih.gov/genomes/all/GCF/000/360/865/GCF_000360865.1_Stap_aure_M0347_V1
Salmonella enterica subsp. enterica serovar Newport	Bacteria;Proteobacteria;Gammaproteobacteria	1087	SAMN08153369	PRJNA312617	GCA_002843885.1	Scaffold	4.92051	52.2		PJLN01	99	4702	2017-12-17T00:00:00Z	ftp://ftp.ncbi.nlm.nih.gov/genomes/all/GCA/002/843/885/GCA_002843885.1_ASM284388v1	ftp://ftp.ncbi.nlm.nih.gov/genomes/all/GCF/002/843/885/GCF_002843885.1_ASM284388v1
Salmonella enterica subsp. enterica	Bacteria;Proteobacteria;Gammaproteobacteria	CFSAN058545	SAMN08822719	PRJNA308180	GCA_003068025.1	Contig	4.94919	52.1		QAPW01	41	4645	2018-04-23T00:00:00Z	ftp://ftp.ncbi.nlm.nih.gov/genomes/all/GCA/003/068/025/GCA_003068025.1_ASM306802v1	ftp://ftp.ncbi.nlm.nih.gov/genomes/all/GCF/003/068/025/GCF_003068025.1_ASM306802v1
Campylobacter jejuni	Bacteria;Proteobacteria;delta/epsilon subdivisions	BCW_6884	SAMN04532391	PRJNA203445	GCA_001912855.1	Contig	1.86154	30		MKEW01	111	1847	2016-12-21T00:00:00Z	ftp://ftp.ncbi.nlm.nih.gov/genomes/all/GCA/001/912/855/GCA_001912855.1_ASM191285v1	ftp://ftp.ncbi.nlm.nih.gov/genomes/all/GCF/001/912/855/GCF_001912855.1_ASM191285v1
Listeria monocytogenes	Bacteria;Terrabacteria group;Firmicutes	CFSAN049235	SAMN04958338	PRJNA304956	GCA_002445095.1	Scaffold	3.08612	37.8		NYIB01	42	3087	2017-10-04T00:00:00Z	ftp://ftp.ncbi.nlm.nih.gov/genomes/all/GCA/002/445/095/GCA_002445095.1_CFSAN049235	ftp://ftp.ncbi.nlm.nih.gov/genomes/all/GCF/002/445/095/GCF_002445095.1_CFSAN049235
Staphylococcus aureus	Bacteria;Terrabacteria group;Firmicutes	USFL189	SAMEA1324512	PRJEB2870	GCA_001199675.1	Contig	2.83949	32.6		CSEV01	36	2800	2015-03-22T00:00:00Z	ftp://ftp.ncbi.nlm.nih.gov/genomes/all/GCA/001/199/675/GCA_001199675.1_7738_3_1	ftp://ftp.ncbi.nlm.nih.gov/genomes/all/GCF/001/199/675/GCF_001199675.1_7738_3_1
Helicobacter pylori GAM250AFi	Bacteria;Proteobacteria;delta/epsilon subdivisions	GAM250AFi	SAMN02436918	PRJNA89249	GCA_000345305.2	Scaffold	1.57947	39.4		APDO01	45	1402	2013-03-07T00:00:00Z	ftp://ftp.ncbi.nlm.nih.gov/genomes/all/GCA/000/345/305/GCA_000345305.2_ASM34530v2	ftp://ftp.ncbi.nlm.nih.gov/genomes/all/GCF/000/345/305/GCF_000345305.2_ASM34530v2
Neisseria meningitidis	Bacteria;Proteobacteria;Betaproteobacteria	Neisseria meningitidis	SAMEA104189254	PRJEB22021	GCA_900201115.1	Contig	2.03255	51.9		FZWX01	195	1965	2017-11-23T00:00:00Z	ftp://ftp.ncbi.nlm.nih.gov/genomes/all/GCA/900/201/115/GCA_900201115.1_B335	ftp://ftp.ncbi.nlm.nih.gov/genomes/all/GCF/900/201/115/GCF_900201115.1_B335
Streptococcus pyogenes	Bacteria;Terrabacteria group;Firmicutes	GAS131015	SAMEA3918934	PRJEB13003	GCA_900984545.1	Contig	1.7297	38.5		CAAHNS01	23	1621	2019-04-09T00:00:00Z	ftp://ftp.ncbi.nlm.nih.gov/genomes/all/GCA/900/984/545/GCA_900984545.1_19944_7_163	ftp://ftp.ncbi.nlm.nih.gov/genomes/all/GCF/900/984/545/GCF_900984545.1_19944_7_163
Mycobacterium tuberculosis	Bacteria;Terrabacteria group;Actinobacteria	M0022539-2	SAMN06094140	PRJNA343736	GCA_002130625.1	Contig	4.396	65.6		MRGD01	10	4108	2017-05-11T00:00:00Z	ftp://ftp.ncbi.nlm.nih.gov/genomes/all/GCA/002/130/625/GCA_002130625.1_ASM213062v1	ftp://ftp.ncbi.nlm.nih.gov/genomes/all/GCF/002/130/625/GCF_002130625.1_ASM213062v1
Escherichia coli	Bacteria;Proteobacteria;Gammaproteobacteria	E3	SAMN07251586	PRJNA389489	GCA_002277105.1	Contig	5.05051	50.6		NJIR01	2	4665	2017-08-29T00:00:00Z	ftp://ftp.ncbi.nlm.nih.gov/genomes/all/GCA/002/277/105/GCA_002277105.1_ASM227710v1	ftp://ftp.ncbi.nlm.nih.gov/genomes/all/GCF/002/277/105/GCF_002277105.1_ASM227710v1
Streptococcus agalactiae	Bacteria;Terrabacteria group;Firmicutes	SA220	SAMN06294315	PRJNA369840	GCA_002881535.1	Complete	1.84196	35.5	chromosome:CP019825.1		1	1671	2018-01-16T00:00:00Z	ftp://ftp.ncbi.nlm.nih.gov/genomes/all/GCA/002/881/535/GCA_002881535.1_ASM288153v1	ftp://ftp.ncbi.nlm.nih.gov/genomes/all/GCF/002/881/535/GCF_002881535.1_ASM288153v1
Streptococcus pneumoniae	Bacteria;Terrabacteria group;Firmicutes	2842STDY5643844	SAMEA2238473	PRJEB4909	GCA_900023315.1	Scaffold	2.15906	39.6		FDZU01	28	2033	2016-02-09T00:00:00Z	ftp://ftp.ncbi.nlm.nih.gov/genomes/all/GCA/900/023/315/GCA_900023315.1_11860_6_6	ftp://ftp.ncbi.nlm.nih.gov/genomes/all/GCF/900/023/315/GCF_900023315.1_11860_6_6
Acinetobacter baumannii	Bacteria;Proteobacteria;Gammaproteobacteria	VB3373	SAMN07977424	PRJNA417137	GCA_002762495.1	Contig	4.08419	38.9		PEST01	130	3755	2017-11-11T00:00:00Z	ftp://ftp.ncbi.nlm.nih.gov/genomes/all/GCA/002/762/495/GCA_002762495.1_ASM276249v1	ftp://ftp.ncbi.nlm.nih.gov/genomes/all/GCF/002/762/495/GCF_002762495.1_ASM276249v1
Pseudomonas aeruginosa	Bacteria;Proteobacteria;Gammaproteobacteria	L3	SAMN12712222	PRJNA564419	GCA_008632675.1	Scaffold	6.64478	66		VWQQ01	296	6170	2019-09-20T00:00:00Z	ftp://ftp.ncbi.nlm.nih.gov/genomes/all/GCA/008/632/675/GCA_008632675.1_ASM863267v1	ftp://ftp.ncbi.nlm.nih.gov/genomes/all/GCF/008/632/675/GCF_008632675.1_ASM863267v1
Burkholderia pseudomallei A79C	Bacteria;Proteobacteria;Betaproteobacteria	A79C	SAMN02998014	PRJNA231211	GCA_000775675.1	Contig	7.17731	68.1		JQHQ01	188	6136	2014-11-12T00:00:00Z	ftp://ftp.ncbi.nlm.nih.gov/genomes/all/GCA/000/775/675/GCA_000775675.1_BGZ_4	ftp://ftp.ncbi.nlm.nih.gov/genomes/all/GCF/000/775/675/GCF_000775675.1_BGZ_4
Clostridioides difficile	Bacteria;Terrabacteria group;Firmicutes	FD115	SAMD00155891	PRJDB7714	GCA_004315805.1	Scaffold	4.12117	28.7		BIQX01	134	3693	2019-01-29T00:00:00Z	ftp://ftp.ncbi.nlm.nih.gov/genomes/all/GCA/004/315/805/GCA_004315805.1_ASM431580v1	ftp://ftp.ncbi.nlm.nih.gov/genomes/all/GCF/004/315/805/GCF_004315805.1_ASM431580v1
Vibrio parahaemolyticus S075	Bacteria;Proteobacteria;Gammaproteobacteria	S075	SAMN02338932	PRJNA215961	GCA_000490755.1	Contig	5.11421	45.3		AWKQ01	721	4852	2013-09-06T00:00:00Z	ftp://ftp.ncbi.nlm.nih.gov/genomes/all/GCA/000/490/755/GCA_000490755.1_S075	ftp://ftp.ncbi.nlm.nih.gov/genomes/all/GCF/000/490/755/GCF_000490755.1_S075
Enterococcus faecalis	Bacteria;Terrabacteria group;Firmicutes	CVM N52454	SAMN07981901	PRJNA292665	GCA_002947155.1	Contig	2.87113	37.6		PUBU01	122	2786	2018-02-26T00:00:00Z	ftp://ftp.ncbi.nlm.nih.gov/genomes/all/GCA/002/947/155/GCA_002947155.1_ASM294715v1	ftp://ftp.ncbi.nlm.nih.gov/genomes/all/GCF/002/947/155/GCF_002947155.1_ASM294715v1
Klebsiella pneumoniae	Bacteria;Proteobacteria;Gammaproteobacteria	CHS129	SAMN03280272	PRJNA271899	GCA_001031625.1	Scaffold	5.66834	57		LEWJ01	13	5512	2015-06-19T00:00:00Z	ftp://ftp.ncbi.nlm.nih.gov/genomes/all/GCA/001/031/625/GCA_001031625.1_Kleb_pneu_CHS129_V1	ftp://ftp.ncbi.nlm.nih.gov/genomes/all/GCF/001/031/625/GCF_001031625.1_Kleb_pneu_CHS129_V1
Enterococcus faecium	Bacteria;Terrabacteria group;Firmicutes	P10 C A35	SAMN10272791	PRJNA273513	GCA_003795845.1	Contig	2.28891	38.3		RKNH01	108	2129	2018-11-19T00:00:00Z	ftp://ftp.ncbi.nlm.nih.gov/genomes/all/GCA/003/795/845/GCA_003795845.1_ASM379584v1	ftp://ftp.ncbi.nlm.nih.gov/genomes/all/GCF/003/795/845/GCF_003795845.1_ASM379584v1
Mycobacteroides abscessus subsp. abscessus	Bacteria;Terrabacteria group;Actinobacteria	1081	SAMEA2275807	PRJEB2779	GCA_900137125.1	Scaffold	5.21598	64		FSJZ01	13	5149	2016-12-14T00:00:00Z	ftp://ftp.ncbi.nlm.nih.gov/genomes/all/GCA/900/137/125/GCA_900137125.1_12045_8_44	ftp://ftp.ncbi.nlm.nih.gov/genomes/all/GCF/900/137/125/GCF_900137125.1_12045_8_44
Pseudomonas viridiflava	Bacteria;Proteobacteria;Gammaproteobacteria	p11.E6	SAMEA104471811	PRJEB24450	GCA_900580785.1	Contig	5.97735	59.3		UTBP01	128	5197	2018-10-23T00:00:00Z	ftp://ftp.ncbi.nlm.nih.gov/genomes/all/GCA/900/580/785/GCA_900580785.1_p11.E6	ftp://ftp.ncbi.nlm.nih.gov/genomes/all/GCF/900/580/785/GCF_900580785.1_p11.E6
uncultured Pelagibacteraceae bacterium	Bacteria;Proteobacteria;Alphaproteobacteria	AG-899-N16	SAMEA6071190	PRJEB33281	GCA_902540545.1	Contig	0.816195	29.3		CACBMY01	48	0	2019-10-25T00:00:00Z	ftp://ftp.ncbi.nlm.nih.gov/genomes/all/GCA/902/540/545/GCA_902540545.1_AG-899-N16
uncultured Pelagibacteraceae bacterium	Bacteria;Proteobacteria;Alphaproteobacteria	AG-439-D13	SAMEA6080245	PRJEB33281	GCA_902588855.1	Contig	0.812692	29.5		CACIQS01	45	0	2019-10-30T00:00:00Z	ftp://ftp.ncbi.nlm.nih.gov/genomes/all/GCA/902/588/855/GCA_902588855.1_AG-439-D13
Pseudomonas viridiflava	Bacteria;Proteobacteria;Gammaproteobacteria	p13.D5	SAMEA104471952	PRJEB24450	GCA_900582195.1	Contig	6.4444	59.3		UTHA01	311	5629	2018-10-24T00:00:00Z	ftp://ftp.ncbi.nlm.nih.gov/genomes/all/GCA/900/582/195/GCA_900582195.1_p13.D5	ftp://ftp.ncbi.nlm.nih.gov/genomes/all/GCF/900/582/195/GCF_900582195.1_p13.D5
Mycobacteroides abscessus subsp. abscessus	Bacteria;Terrabacteria group;Actinobacteria	808	SAMEA2259613	PRJEB2779	GCA_900135765.1	Scaffold	5.43311	64		FSHU01	24	5320	2016-12-14T00:00:00Z	ftp://ftp.ncbi.nlm.nih.gov/genomes/all/GCA/900/135/765/GCA_900135765.1_11861_7_73	ftp://ftp.ncbi.nlm.nih.gov/genomes/all/GCF/900/135/765/GCF_900135765.1_11861_7_73
Enterococcus faecium	Bacteria;Terrabacteria group;Firmicutes	P2 CL A28	SAMN10272790	PRJNA273513	GCA_003796945.1	Contig	2.28891	38.3		RKOF01	108	2129	2018-11-19T00:00:00Z	ftp://ftp.ncbi.nlm.nih.gov/genomes/all/GCA/003/796/945/GCA_003796945.1_ASM379694v1	ftp://ftp.ncbi.nlm.nih.gov/genomes/all/GCF/003/796/945/GCF_003796945.1_ASM379694v1
Klebsiella pneumoniae	Bacteria;Proteobacteria;Gammaproteobacteria	EuSCAPE_RO098	SAMEA3721012	PRJEB10018	GCA_900504485.1	Contig	5.51345	57.2		UJGD01	124	5218	2018-08-19T00:00:00Z	ftp://ftp.ncbi.nlm.nih.gov/genomes/all/GCA/900/504/485/GCA_900504485.1_19084_3_183	ftp://ftp.ncbi.nlm.nih.gov/genomes/all/GCF/900/504/485/GCF_900504485.1_19084_3_183
Enterococcus faecalis	Bacteria;Terrabacteria group;Firmicutes	Ef_S1_05	SAMEA4051744	PRJEB14498	GCA_900092145.1	Contig	2.76307	37.7		FLUT01	92	2724	2016-08-03T00:00:00Z	ftp://ftp.ncbi.nlm.nih.gov/genomes/all/GCA/900/092/145/GCA_900092145.1_Ef_S1_05	ftp://ftp.ncbi.nlm.nih.gov/genomes/all/GCF/900/092/145/GCF_900092145.1_Ef_S1_05
Vibrio parahaemolyticus	Bacteria;Proteobacteria;Gammaproteobacteria	B4_9	SAMN07337925	PRJNA393608	GCA_006375195.1	Contig	5.02629	45.6		NNOD01	1076	4809	2019-06-19T00:00:00Z	ftp://ftp.ncbi.nlm.nih.gov/genomes/all/GCA/006/375/195/GCA_006375195.1_ASM637519v1	ftp://ftp.ncbi.nlm.nih.gov/genomes/all/GCF/006/375/195/GCF_006375195.1_ASM637519v1
Clostridioides difficile	Bacteria;Terrabacteria group;Firmicutes	FD141	SAMD00155917	PRJDB7714	GCA_004316325.1	Scaffold	4.12997	28.5		BIRX01	129	3724	2019-01-29T00:00:00Z	ftp://ftp.ncbi.nlm.nih.gov/genomes/all/GCA/004/316/325/GCA_004316325.1_ASM431632v1	ftp://ftp.ncbi.nlm.nih.gov/genomes/all/GCF/004/316/325/GCF_004316325.1_ASM431632v1
Burkholderia pseudomallei	Bacteria;Proteobacteria;Betaproteobacteria	MSHR1677	SAMN04208731	PRJNA285704	GCA_001979595.1	Contig	6.96786	68		LXBG01	211	6739	2017-01-31T00:00:00Z	ftp://ftp.ncbi.nlm.nih.gov/genomes/all/GCA/001/979/595/GCA_001979595.1_ASM197959v1	ftp://ftp.ncbi.nlm.nih.gov/genomes/all/GCF/001/979/595/GCF_001979595.1_ASM197959v1
Acinetobacter baumannii	Bacteria;Proteobacteria;Gammaproteobacteria	VB36560	SAMN05781218	PRJNA343165	GCA_001939595.1	Contig	4.19817	39.6		MJBK01	427	3830	2017-01-09T00:00:00Z	ftp://ftp.ncbi.nlm.nih.gov/genomes/all/GCA/001/939/595/GCA_001939595.1_ASM193959v1	ftp://ftp.ncbi.nlm.nih.gov/genomes/all/GCF/001/939/595/GCF_001939595.1_ASM193959v1
Streptococcus pneumoniae	Bacteria;Terrabacteria group;Firmicutes	2842STDY5753153	SAMEA2382613	PRJEB4909	GCA_900030095.1	Scaffold	2.06936	39.5		FDAE01	31	1932	2016-02-06T00:00:00Z	ftp://ftp.ncbi.nlm.nih.gov/genomes/all/GCA/900/030/095/GCA_900030095.1_12673_6_68	ftp://ftp.ncbi.nlm.nih.gov/genomes/all/GCF/900/030/095/GCF_900030095.1_12673_6_68
Streptococcus agalactiae	Bacteria;Terrabacteria group;Firmicutes	SA184	SAMN06294308	PRJNA369831	GCA_002881455.1	Complete	1.84189	35.5	chromosome:CP019818.1		1	1607	2018-01-16T00:00:00Z	ftp://ftp.ncbi.nlm.nih.gov/genomes/all/GCA/002/881/455/GCA_002881455.1_ASM288145v1	ftp://ftp.ncbi.nlm.nih.gov/genomes/all/GCF/002/881/455/GCF_002881455.1_ASM288145v1
Pseudomonas aeruginosa	Bacteria;Proteobacteria;Gammaproteobacteria	Env_47	SAMN07327864	PRJNA393338	GCA_002239485.1	Contig	6.40799	66.4		NLBA01	79	6015	2017-08-01T00:00:00Z	ftp://ftp.ncbi.nlm.nih.gov/genomes/all/GCA/002/239/485/GCA_002239485.1_ASM223948v1	ftp://ftp.ncbi.nlm.nih.gov/genomes/all/GCF/002/239/485/GCF_002239485.1_ASM223948v1
Mycobacterium tuberculosis	Bacteria;Terrabacteria group;Actinobacteria	M0018380-7	SAMN10697818	PRJNA343736	GCA_004106205.1	Contig	4.39947	65.6		SBOD01	12	4115	2019-01-25T00:00:00Z	ftp://ftp.ncbi.nlm.nih.gov/genomes/all/GCA/004/106/205/GCA_004106205.1_ASM410620v1	ftp://ftp.ncbi.nlm.nih.gov/genomes/all/GCF/004/106/205/GCF_004106205.1_ASM410620v1
Neisseria meningitidis	Bacteria;Proteobacteria;Betaproteobacteria	Neisseria meningitidis	SAMEA104189464	PRJEB22021	GCA_900205155.1	Contig	2.05403	51.9		OAMC01	174	2032	2017-11-24T00:00:00Z	ftp://ftp.ncbi.nlm.nih.gov/genomes/all/GCA/900/205/155/GCA_900205155.1_99661	ftp://ftp.ncbi.nlm.nih.gov/genomes/all/GCF/900/205/155/GCF_900205155.1_99661
Streptococcus pyogenes	Bacteria;Terrabacteria group;Firmicutes	GAS1156	SAMEA3918883	PRJEB13003	GCA_900994555.1	Scaffold	1.72718	38.5		CAAJAE01	19	1619	2019-04-09T00:00:00Z	ftp://ftp.ncbi.nlm.nih.gov/genomes/all/GCA/900/994/555/GCA_900994555.1_19944_8_27	ftp://ftp.ncbi.nlm.nih.gov/genomes/all/GCF/900/994/555/GCF_900994555.1_19944_8_27
Helicobacter pylori	Bacteria;Proteobacteria;delta/epsilon subdivisions	MHP01	SAMN12783466	PRJNA566177	GCA_009741205.1	Contig	1.63554	39.2		WAEJ01	58	1399	2019-12-11T00:00:00Z	ftp://ftp.ncbi.nlm.nih.gov/genomes/all/GCA/009/741/205/GCA_009741205.1_ASM974120v1	ftp://ftp.ncbi.nlm.nih.gov/genomes/all/GCF/009/741/205/GCF_009741205.1_ASM974120v1
Escherichia coli	Bacteria;Proteobacteria;Gammaproteobacteria	ECCTRSRTH07	SAMN07450612	PRJNA389557	GCA_002247975.2	Contig	5.43402	50.5		NQCQ02	17	5129	2017-08-11T00:00:00Z	ftp://ftp.ncbi.nlm.nih.gov/genomes/all/GCA/002/247/975/GCA_002247975.2_ASM224797v2	ftp://ftp.ncbi.nlm.nih.gov/genomes/all/GCF/002/247/975/GCF_002247975.2_ASM224797v2
Staphylococcus aureus	Bacteria;Terrabacteria group;Firmicutes	USFL234	SAMEA1324769	PRJEB2870	GCA_001353375.1	Contig	2.81929	32.7		CIAK01	22	2747	2015-04-21T00:00:00Z	ftp://ftp.ncbi.nlm.nih.gov/genomes/all/GCA/001/353/375/GCA_001353375.1_7738_3_47	ftp://ftp.ncbi.nlm.nih.gov/genomes/all/GCF/001/353/375/GCF_001353375.1_7738_3_47
Listeria monocytogenes	Bacteria;Terrabacteria group;Firmicutes	CFSAN044780	SAMN04417955	PRJNA304956	GCA_002524745.1	Scaffold	3.09265	37.8		NYDA01	51	3088	2017-10-04T00:00:00Z	ftp://ftp.ncbi.nlm.nih.gov/genomes/all/GCA/002/524/745/GCA_002524745.1_ASM252474v1	ftp://ftp.ncbi.nlm.nih.gov/genomes/all/GCF/002/524/745/GCF_002524745.1_ASM252474v1
Campylobacter jejuni subsp. jejuni LMG 23211	Bacteria;Proteobacteria;delta/epsilon subdivisions	LMG 23211	SAMN02429052	PRJNA52901	GCA_000255095.2	Contig	1.67236	30.4		AIPO01	112	1661	2012-03-16T00:00:00Z	ftp://ftp.ncbi.nlm.nih.gov/genomes/all/GCA/000/255/095/GCA_000255095.2_ASM25509v2	ftp://ftp.ncbi.nlm.nih.gov/genomes/all/GCF/000/255/095/GCF_000255095.1_ASM25509v2
Salmonella enterica subsp. enterica serovar Infantis	Bacteria;Proteobacteria;Gammaproteobacteria	RS43-4	SAMN12097925	PRJNA549805	GCA_008362965.1	Contig	4.67469	52.3		VHLW01	26	4349	2019-09-09T00:00:00Z	ftp://ftp.ncbi.nlm.nih.gov/genomes/all/GCA/008/362/965/GCA_008362965.1_ASM836296v1	ftp://ftp.ncbi.nlm.nih.gov/genomes/all/GCF/008/362/965/GCF_008362965.1_ASM836296v1
Staphylococcus aureus SJUD6018	Bacteria;Terrabacteria group;Firmicutes	SJUD6018	SAMN02381536	PRJNA223795	GCA_000539675.1	Scaffold	2.93371	32.9		JBRM01	23	2847	2014-02-04T00:00:00Z	ftp://ftp.ncbi.nlm.nih.gov/genomes/all/GCA/000/539/675/GCA_000539675.1_Stap_aure_SJUD6018_V1	ftp://ftp.ncbi.nlm.nih.gov/genomes/all/GCF/000/539/675/GCF_000539675.1_Stap_aure_SJUD6018_V1
Salmonella enterica subsp. enterica serovar Newport	Bacteria;Proteobacteria;Gammaproteobacteria	149	SAMN08514363	PRJNA433689	GCA_003119015.1	Contig	4.83626	52.2		QDOV01	33	4559	2018-05-02T00:00:00Z	ftp://ftp.ncbi.nlm.nih.gov/genomes/all/GCA/003/119/015/GCA_003119015.1_ASM311901v1	ftp://ftp.ncbi.nlm.nih.gov/genomes/all/GCF/003/119/015/GCF_003119015.1_ASM311901v1
Campylobacter jejuni	Bacteria;Proteobacteria;delta/epsilon subdivisions	isolate_C13	SAMN06888270	PRJNA312235	GCA_002179455.1	Contig	1.66736	30.5		NFPZ01	90	1670	2017-06-08T00:00:00Z	ftp://ftp.ncbi.nlm.nih.gov/genomes/all/GCA/002/179/455/GCA_002179455.1_ASM217945v1	ftp://ftp.ncbi.nlm.nih.gov/genomes/all/GCF/002/179/455/GCF_002179455.1_ASM217945v1
Listeria monocytogenes	Bacteria;Terrabacteria group;Firmicutes	CFSAN046041	SAMN04530871	PRJNA304956	GCA_002529665.1	Scaffold	2.9501	37.8		NXSH01	25	2929	2017-10-12T00:00:00Z	ftp://ftp.ncbi.nlm.nih.gov/genomes/all/GCA/002/529/665/GCA_002529665.1_ASM252966v1	ftp://ftp.ncbi.nlm.nih.gov/genomes/all/GCF/002/529/665/GCF_002529665.1_ASM252966v1
Helicobacter pylori	Bacteria;Proteobacteria;delta/epsilon subdivisions	C-Mx-2010-10	SAMN10881965	PRJNA203445	GCA_011140545.1	Scaffold	1.67444	38.8		SFZR01	76	1512	2020-03-10T00:00:00Z	ftp://ftp.ncbi.nlm.nih.gov/genomes/all/GCA/011/140/545/GCA_011140545.1_ASM1114054v1	ftp://ftp.ncbi.nlm.nih.gov/genomes/all/GCF/011/140/545/GCF_011140545.1_ASM1114054v1
Neisseria meningitidis NM35	Bacteria;Proteobacteria;Betaproteobacteria	NM35	SAMN01780098	PRJNA83509	GCA_000387365.2	Contig	2.17073	52		APTI01	128	2030	2013-05-01T00:00:00Z	ftp://ftp.ncbi.nlm.nih.gov/genomes/all/GCA/000/387/365/GCA_000387365.2_ASM38736v2	ftp://ftp.ncbi.nlm.nih.gov/genomes/all/GCF/000/387/365/GCF_000387365.2_ASM38736v2
Streptococcus pyogenes	Bacteria;Terrabacteria group;Firmicutes	GAS131103	SAMEA3918942	PRJEB13003	GCA_900984415.1	Scaffold	1.72778	38.5		CAAHNK01	19	1617	2019-04-09T00:00:00Z	ftp://ftp.ncbi.nlm.nih.gov/genomes/all/GCA/900/984/415/GCA_900984415.1_19944_7_155	ftp://ftp.ncbi.nlm.nih.gov/genomes/all/GCF/900/984/415/GCF_900984415.1_19944_7_155
Mycobacterium tuberculosis	Bacteria;Terrabacteria group;Actinobacteria	I0002341-1	SAMN05919558	PRJNA343736	GCA_001843505.1	Contig	4.40049	65.6		MMDU01	11	4115	2016-10-25T00:00:00Z	ftp://ftp.ncbi.nlm.nih.gov/genomes/all/GCA/001/843/505/GCA_001843505.1_ASM184350v1	ftp://ftp.ncbi.nlm.nih.gov/genomes/all/GCF/001/843/505/GCF_001843505.1_ASM184350v1
Escherichia coli	Bacteria;Proteobacteria;Gammaproteobacteria	ecoli005	SAMEA4916036	PRJEB28660	GCA_900607455.1	Contig	5.10072	50.7		UWVJ01	8	4715	2018-11-09T00:00:00Z	ftp://ftp.ncbi.nlm.nih.gov/genomes/all/GCA/900/607/455/GCA_900607455.1_ecoli005	ftp://ftp.ncbi.nlm.nih.gov/genomes/all/GCF/900/607/455/GCF_900607455.1_ecoli005
Pseudomonas aeruginosa	Bacteria;Proteobacteria;Gammaproteobacteria	WH-SGI-V-07305	SAMN04128739	PRJNA297679	GCA_001454725.1	Scaffold	6.88127	66.1		LLUW01	56	6295	2015-11-30T00:00:00Z	ftp://ftp.ncbi.nlm.nih.gov/genomes/all/GCA/001/454/725/GCA_001454725.1_WH-SGI-V-07305	ftp://ftp.ncbi.nlm.nih.gov/genomes/all/GCF/001/454/725/GCF_001454725.1_WH-SGI-V-07305
Streptococcus agalactiae	Bacteria;Terrabacteria group;Firmicutes	SA16	SAMN06294292	PRJNA369811	GCA_002881295.1	Complete	1.84186	35.5	chromosome:CP019807.1		1	1686	2018-01-16T00:00:00Z	ftp://ftp.ncbi.nlm.nih.gov/genomes/all/GCA/002/881/295/GCA_002881295.1_ASM288129v1	ftp://ftp.ncbi.nlm.nih.gov/genomes/all/GCF/002/881/295/GCF_002881295.1_ASM288129v1
Streptococcus pneumoniae	Bacteria;Terrabacteria group;Firmicutes	3063STDY5801801	SAMEA2626860	PRJEB6332	GCA_900194995.1	Scaffold	1.9964	39.7		FZDL01	29	1962	2017-06-25T00:00:00Z	ftp://ftp.ncbi.nlm.nih.gov/genomes/all/GCA/900/194/995/GCA_900194995.1_13681_1_25	ftp://ftp.ncbi.nlm.nih.gov/genomes/all/GCF/900/194/995/GCF_900194995.1_13681_1_25
Acinetobacter baumannii	Bacteria;Proteobacteria;Gammaproteobacteria	VB3552	SAMN05781221	PRJNA343169	GCA_001939665.1	Contig	4.06907	39		MJBM01	105	3775	2017-01-09T00:00:00Z	ftp://ftp.ncbi.nlm.nih.gov/genomes/all/GCA/001/939/665/GCA_001939665.1_ASM193966v1	ftp://ftp.ncbi.nlm.nih.gov/genomes/all/GCF/001/939/665/GCF_001939665.1_ASM193966v1
Burkholderia pseudomallei	Bacteria;Proteobacteria;Betaproteobacteria	HBPUB10011A	SAMEA2068119	PRJEB3409	GCA_900591315.1	Scaffold	7.15193	68.1		UUQE01	196	6999	2018-10-24T00:00:00Z	ftp://ftp.ncbi.nlm.nih.gov/genomes/all/GCA/900/591/315/GCA_900591315.1_10250_5_8	ftp://ftp.ncbi.nlm.nih.gov/genomes/all/GCF/900/591/315/GCF_900591315.1_10250_5_8
Clostridioides difficile	Bacteria;Terrabacteria group;Firmicutes	LC1-19-1019	SAMN09907166	PRJNA487085	GCA_007001045.1	Contig	4.14761	28.5		QWUW01	167	3738	2019-07-15T00:00:00Z	ftp://ftp.ncbi.nlm.nih.gov/genomes/all/GCA/007/001/045/GCA_007001045.1_ASM700104v1	ftp://ftp.ncbi.nlm.nih.gov/genomes/all/GCF/007/001/045/GCF_007001045.1_ASM700104v1
Vibrio parahaemolyticus S060	Bacteria;Proteobacteria;Gammaproteobacteria	S060	SAMN02338918	PRJNA215961	GCA_000491035.1	Contig	4.93672	45.4		AWLE01	734	4656	2013-09-06T00:00:00Z	ftp://ftp.ncbi.nlm.nih.gov/genomes/all/GCA/000/491/035/GCA_000491035.1_S060	ftp://ftp.ncbi.nlm.nih.gov/genomes/all/GCF/000/491/035/GCF_000491035.1_S060
Enterococcus faecalis	Bacteria;Terrabacteria group;Firmicutes	CVM N55119	SAMN07981982	PRJNA292665	GCA_002947635.1	Contig	2.83639	37.5		PUAK01	125	2776	2018-02-26T00:00:00Z	ftp://ftp.ncbi.nlm.nih.gov/genomes/all/GCA/002/947/635/GCA_002947635.1_ASM294763v1	ftp://ftp.ncbi.nlm.nih.gov/genomes/all/GCF/002/947/635/GCF_002947635.1_ASM294763v1
Klebsiella pneumoniae	Bacteria;Proteobacteria;Gammaproteobacteria	CHS128	SAMN03280271	PRJNA271899	GCA_001031595.1	Scaffold	5.84719	57		LEWI01	16	5680	2015-06-19T00:00:00Z	ftp://ftp.ncbi.nlm.nih.gov/genomes/all/GCA/001/031/595/GCA_001031595.1_Kleb_pneu_CHS128_V1	ftp://ftp.ncbi.nlm.nih.gov/genomes/all/GCF/001/031/595/GCF_001031595.1_Kleb_pneu_CHS128_V1
Enterococcus faecium	Bacteria;Terrabacteria group;Firmicutes	CVM N52649	SAMN07981912	PRJNA292665	GCA_002946895.1	Contig	2.85558	37.5		PUBJ01	234	2736	2018-02-26T00:00:00Z	ftp://ftp.ncbi.nlm.nih.gov/genomes/all/GCA/002/946/895/GCA_002946895.1_ASM294689v1	ftp://ftp.ncbi.nlm.nih.gov/genomes/all/GCF/002/946/895/GCF_002946895.1_ASM294689v1
Mycobacteroides abscessus	Bacteria;Terrabacteria group;Actinobacteria	G137	SAMN09917529	PRJNA488058	GCA_003582645.1	Contig	5.23693	64.1		QXBR01	54	5101	2018-09-20T00:00:00Z	ftp://ftp.ncbi.nlm.nih.gov/genomes/all/GCA/003/582/645/GCA_003582645.1_ASM358264v1	ftp://ftp.ncbi.nlm.nih.gov/genomes/all/GCF/003/582/645/GCF_003582645.1_ASM358264v1
Pseudomonas viridiflava	Bacteria;Proteobacteria;Gammaproteobacteria	p20.B5	SAMEA104472101	PRJEB24450	GCA_900583695.1	Contig	6.03208	59.3		UTMV01	88	5271	2018-10-24T00:00:00Z	ftp://ftp.ncbi.nlm.nih.gov/genomes/all/GCA/900/583/695/GCA_900583695.1_p20.B5	ftp://ftp.ncbi.nlm.nih.gov/genomes/all/GCF/900/583/695/GCF_900583695.1_p20.B5
uncultured Pelagibacteraceae bacterium	Bacteria;Proteobacteria;Alphaproteobacteria	AG-904-P08	SAMEA6072015	PRJEB33281	GCA_902557065.1	Contig	0.762701	29.9		CACDYS01	37	0	2019-10-30T00:00:00Z	ftp://ftp.ncbi.nlm.nih.gov/genomes/all/GCA/902/557/065/GCA_902557065.1_AG-904-P08
uncultured Pelagibacteraceae bacterium	Bacteria;Proteobacteria;Alphaproteobacteria	AG-349-M13	SAMEA6075291	PRJEB33281	GCA_902538035.1	Contig	0.57861	29.7		CACBDP01	45	0	2019-10-25T00:00:00Z	ftp://ftp.ncbi.nlm.nih.gov/genomes/all/GCA/902/538/035/GCA_902538035.1_AG-349-M13
Pseudomonas viridiflava	Bacteria;Proteobacteria;Gammaproteobacteria	p12.A1	SAMEA104471847	PRJEB24450	GCA_900581075.1	Contig	6.02487	59.3		UTCR01	129	5262	2018-10-23T00:00:00Z	ftp://ftp.ncbi.nlm.nih.gov/genomes/all/GCA/900/581/075/GCA_900581075.1_p12.A1	ftp://ftp.ncbi.nlm.nih.gov/genomes/all/GCF/900/581/075/GCF_900581075.1_p12.A1
Mycobacteroides abscessus subsp. abscessus	Bacteria;Terrabacteria group;Actinobacteria	823	SAMEA2259628	PRJEB2779	GCA_900132875.1	Scaffold	5.21445	64		FSCL01	18	5165	2016-12-14T00:00:00Z	ftp://ftp.ncbi.nlm.nih.gov/genomes/all/GCA/900/132/875/GCA_900132875.1_11861_7_83	ftp://ftp.ncbi.nlm.nih.gov/genomes/all/GCF/900/132/875/GCF_900132875.1_11861_7_83
Enterococcus faecium	Bacteria;Terrabacteria group;Firmicutes	VRE-1300900	SAMN04270928	PRJNA301929	GCA_001545495.1	Contig	3.17947	37.7		LNLI01	180	2891	2016-02-02T00:00:00Z	ftp://ftp.ncbi.nlm.nih.gov/genomes/all/GCA/001/545/495/GCA_001545495.1_ASM154549v1	ftp://ftp.ncbi.nlm.nih.gov/genomes/all/GCF/001/545/495/GCF_001545495.1_ASM154549v1
Klebsiella pneumoniae	Bacteria;Proteobacteria;Gammaproteobacteria	38547	SAMN03067422	PRJNA259789	GCA_000807495.2	Contig	5.50863	57.3952	plasmid p38547-1.476kb:NZ_CP010388.1/CP010388.1; plasmid p38547-2.496kb:NZ_CP010389.1/CP010389.1	JWRL01	19	5243	2014-12-23T00:00:00Z	ftp://ftp.ncbi.nlm.nih.gov/genomes/all/GCA/000/807/495/GCA_000807495.2_ASM80749v2	ftp://ftp.ncbi.nlm.nih.gov/genomes/all/GCF/000/807/495/GCF_000807495.1_ASM80749v2
Enterococcus faecalis KS19	Bacteria;Terrabacteria group;Firmicutes	KS19	SAMN02729325	PRJNA219188	GCA_000648075.1	Contig	2.74034	37.5		AYND01	94	2537	2014-04-24T00:00:00Z	ftp://ftp.ncbi.nlm.nih.gov/genomes/all/GCA/000/648/075/GCA_000648075.1_Ef.KS19.1	ftp://ftp.ncbi.nlm.nih.gov/genomes/all/GCF/000/648/075/GCF_000648075.1_Ef.KS19.1
Vibrio parahaemolyticus S042	Bacteria;Proteobacteria;Gammaproteobacteria	S042	SAMN02338903	PRJNA215961	GCA_000491335.1	Contig	5.11565	45.3		AWLT01	735	4831	2013-09-06T00:00:00Z	ftp://ftp.ncbi.nlm.nih.gov/genomes/all/GCA/000/491/335/GCA_000491335.1_S042	ftp://ftp.ncbi.nlm.nih.gov/genomes/all/GCF/000/491/335/GCF_000491335.1_S042
Clostridioides difficile 6503	Bacteria;Terrabacteria group;Firmicutes	6503	SAMN00006222	PRJNA41651	GCA_000193695.2	Contig	4.08239	28.2		ADEI01	150	3494	2010-12-29T00:00:00Z	ftp://ftp.ncbi.nlm.nih.gov/genomes/all/GCA/000/193/695/GCA_000193695.2_ASM19369v2	ftp://ftp.ncbi.nlm.nih.gov/genomes/all/GCF/000/193/695/GCF_000193695.1_ASM19369v2
Burkholderia pseudomallei	Bacteria;Proteobacteria;Betaproteobacteria	A-041-05-2-01	SAMEA2068388	PRJEB3409	GCA_900594495.1	Scaffold	7.11861	68.2		UVCK01	175	6902	2018-10-23T00:00:00Z	ftp://ftp.ncbi.nlm.nih.gov/genomes/all/GCA/900/594/495/GCA_900594495.1_10156_5_31	ftp://ftp.ncbi.nlm.nih.gov/genomes/all/GCF/900/594/495/GCF_900594495.1_10156_5_31
Acinetobacter baumannii IS-235	Bacteria;Proteobacteria;Gammaproteobacteria	IS-235	SAMN00761221	PRJNA53409	GCA_000304695.1	Contig	4.06039	38.9		AMEI01	76	3812	2012-10-09T00:00:00Z	ftp://ftp.ncbi.nlm.nih.gov/genomes/all/GCA/000/304/695/GCA_000304695.1_gacin17v1.0	ftp://ftp.ncbi.nlm.nih.gov/genomes/all/GCF/000/304/695/GCF_000304695.1_gacin17v1.0
Streptococcus agalactiae	Bacteria;Terrabacteria group;Firmicutes	SA30	SAMN06294293	PRJNA369813	GCA_002881155.1	Complete	1.84173	35.5	chromosome:CP019800.1		1	1593	2018-01-16T00:00:00Z	ftp://ftp.ncbi.nlm.nih.gov/genomes/all/GCA/002/881/155/GCA_002881155.1_ASM288115v1	ftp://ftp.ncbi.nlm.nih.gov/genomes/all/GCF/002/881/155/GCF_002881155.1_ASM288115v1
Pseudomonas aeruginosa	Bacteria;Proteobacteria;Gammaproteobacteria	AZPAE14379	SAMN03105435	PRJNA264310	GCA_000795925.1	Scaffold	6.25363	66.5		JTYW01	44	5708	2014-12-04T00:00:00Z	ftp://ftp.ncbi.nlm.nih.gov/genomes/all/GCA/000/795/925/GCA_000795925.1_AZPAE14379	ftp://ftp.ncbi.nlm.nih.gov/genomes/all/GCF/000/795/925/GCF_000795925.1_AZPAE14379
Mycobacterium tuberculosis	Bacteria;Terrabacteria group;Actinobacteria	01-R0919	SAMN05916394	PRJNA343736	GCA_001849705.1	Contig	4.38532	65.6		MMKH01	16	4110	2016-10-25T00:00:00Z	ftp://ftp.ncbi.nlm.nih.gov/genomes/all/GCA/001/849/705/GCA_001849705.1_ASM184970v1	ftp://ftp.ncbi.nlm.nih.gov/genomes/all/GCF/001/849/705/GCF_001849705.1_ASM184970v1
Streptococcus pyogenes	Bacteria;Terrabacteria group;Firmicutes	GAS066	SAMEA3918889	PRJEB13003	GCA_900995285.1	Scaffold	1.72381	38.5		CAAJDA01	24	1616	2019-04-09T00:00:00Z	ftp://ftp.ncbi.nlm.nih.gov/genomes/all/GCA/900/995/285/GCA_900995285.1_19944_8_90	ftp://ftp.ncbi.nlm.nih.gov/genomes/all/GCF/900/995/285/GCF_900995285.1_19944_8_90
Streptococcus pneumoniae	Bacteria;Terrabacteria group;Firmicutes	SMRU3023	SAMEA1029314	PRJEB2480	GCA_001108565.1	Contig	2.09067	39.6		CMIV01	45	2046	2015-03-23T00:00:00Z	ftp://ftp.ncbi.nlm.nih.gov/genomes/all/GCA/001/108/565/GCA_001108565.1_7038_7_23	ftp://ftp.ncbi.nlm.nih.gov/genomes/all/GCF/001/108/565/GCF_001108565.1_7038_7_23
Neisseria meningitidis 64182	Bacteria;Proteobacteria;Betaproteobacteria	64182	SAMN01780083	PRJNA83479	GCA_000386345.2	Contig	2.19052	51.9		APST01	135	2074	2013-05-01T00:00:00Z	ftp://ftp.ncbi.nlm.nih.gov/genomes/all/GCA/000/386/345/GCA_000386345.2_ASM38634v2	ftp://ftp.ncbi.nlm.nih.gov/genomes/all/GCF/000/386/345/GCF_000386345.2_ASM38634v2
Helicobacter pylori GAM114Ai	Bacteria;Proteobacteria;delta/epsilon subdivisions	GAM114Ai	SAMN02436857	PRJNA89219	GCA_000345025.2	Scaffold	1.6179	39.3		APDA01	30	1405	2013-03-07T00:00:00Z	ftp://ftp.ncbi.nlm.nih.gov/genomes/all/GCA/000/345/025/GCA_000345025.2_ASM34502v2	ftp://ftp.ncbi.nlm.nih.gov/genomes/all/GCF/000/345/025/GCF_000345025.2_ASM34502v2
Escherichia coli	Bacteria;Proteobacteria;Gammaproteobacteria	SC402	SAMEA6595211	PRJEB36951	GCA_902810085.1	Contig	5.08529	50.7		CADDWZ01	2	0	2020-03-03T00:00:00Z	ftp://ftp.ncbi.nlm.nih.gov/genomes/all/GCA/902/810/085/GCA_902810085.1_SC402
Listeria monocytogenes	Bacteria;Terrabacteria group;Firmicutes	PNUSAL001180	SAMN03253380	PRJNA302599	GCA_002132505.1	Scaffold	2.94586	37.9		MTDS01	14	2926	2017-05-11T00:00:00Z	ftp://ftp.ncbi.nlm.nih.gov/genomes/all/GCA/002/132/505/GCA_002132505.1_ASM213250v1	ftp://ftp.ncbi.nlm.nih.gov/genomes/all/GCF/002/132/505/GCF_002132505.1_ASM213250v1
Campylobacter jejuni subsp. jejuni LMG 23218	Bacteria;Proteobacteria;delta/epsilon subdivisions	LMG 23218	SAMN02429006	PRJNA52905	GCA_000254315.2	Contig	1.67893	30.5		AIOB01	106	1685	2012-03-16T00:00:00Z	ftp://ftp.ncbi.nlm.nih.gov/genomes/all/GCA/000/254/315/GCA_000254315.2_ASM25431v2	ftp://ftp.ncbi.nlm.nih.gov/genomes/all/GCF/000/254/315/GCF_000254315.1_ASM25431v2
Salmonella enterica subsp. enterica serovar Newport	Bacteria;Proteobacteria;Gammaproteobacteria	118	SAMN08514332	PRJNA433689	GCA_003119735.1	Contig	4.79771	52.1		QDQA01	32	4514	2018-05-02T00:00:00Z	ftp://ftp.ncbi.nlm.nih.gov/genomes/all/GCA/003/119/735/GCA_003119735.1_ASM311973v1	ftp://ftp.ncbi.nlm.nih.gov/genomes/all/GCF/003/119/735/GCF_003119735.1_ASM311973v1
Staphylococcus aureus DAR3565	Bacteria;Terrabacteria group;Firmicutes	DAR3565	SAMN02403679	PRJNA228210	GCA_000607485.1	Scaffold	2.85914	32.8		JGNZ01	9	2760	2014-03-27T00:00:00Z	ftp://ftp.ncbi.nlm.nih.gov/genomes/all/GCA/000/607/485/GCA_000607485.1_Stap_aure_DAR3565_V1	ftp://ftp.ncbi.nlm.nih.gov/genomes/all/GCF/000/607/485/GCF_000607485.1_Stap_aure_DAR3565_V1
Staphylococcus aureus M1490	Bacteria;Terrabacteria group;Firmicutes	M1490	SAMN02364013	PRJNA221420	GCA_000549965.1	Scaffold	2.86027	32.9		JDAU01	20	2758	2014-02-04T00:00:00Z	ftp://ftp.ncbi.nlm.nih.gov/genomes/all/GCA/000/549/965/GCA_000549965.1_Stap_aure_M1490_V1	ftp://ftp.ncbi.nlm.nih.gov/genomes/all/GCF/000/549/965/GCF_000549965.1_Stap_aure_M1490_V1
Salmonella enterica subsp. enterica serovar Blockley	Bacteria;Proteobacteria;Gammaproteobacteria	163013	SAMN12688787	PRJNA563829	GCA_009668365.1	Contig	4.86303	52.0272	plasmid unnamed1:NZ_CM019093.1/CM019093.1; plasmid unnamed2:NZ_CM019094.1/CM019094.1	VUJO01	42	4561	2019-11-18T00:00:00Z	ftp://ftp.ncbi.nlm.nih.gov/genomes/all/GCA/009/668/365/GCA_009668365.1_ASM966836v1	ftp://ftp.ncbi.nlm.nih.gov/genomes/all/GCF/009/668/365/GCF_009668365.1_ASM966836v1
Campylobacter jejuni	Bacteria;Proteobacteria;delta/epsilon subdivisions	Campylobacter jejuni	SAMEA3556545	PRJEB10936	GCA_001407855.1	Scaffold	1.6543	30.4		CZIC01	45	1629	2015-10-11T00:00:00Z	ftp://ftp.ncbi.nlm.nih.gov/genomes/all/GCA/001/407/855/GCA_001407855.1_42_S40	ftp://ftp.ncbi.nlm.nih.gov/genomes/all/GCF/001/407/855/GCF_001407855.1_42_S40
Listeria monocytogenes	Bacteria;Terrabacteria group;Firmicutes	P02-011	SAMN05453236	PRJNA335730	GCA_002103435.1	Scaffold	3.08312	37.9		MCHR01	24	3059	2017-04-21T00:00:00Z	ftp://ftp.ncbi.nlm.nih.gov/genomes/all/GCA/002/103/435/GCA_002103435.1_ASM210343v1	ftp://ftp.ncbi.nlm.nih.gov/genomes/all/GCF/002/103/435/GCF_002103435.1_ASM210343v1
Helicobacter pylori HP250ASii	Bacteria;Proteobacteria;delta/epsilon subdivisions	HP250ASii	SAMN02436780	PRJNA89311	GCA_000345825.2	Scaffold	1.58007	39.4		APES01	43	1399	2013-03-07T00:00:00Z	ftp://ftp.ncbi.nlm.nih.gov/genomes/all/GCA/000/345/825/GCA_000345825.2_ASM34582v2	ftp://ftp.ncbi.nlm.nih.gov/genomes/all/GCF/000/345/825/GCF_000345825.2_ASM34582v2
Neisseria meningitidis NM32	Bacteria;Proteobacteria;Betaproteobacteria	NM32	SAMN01780097	PRJNA83507	GCA_000387345.2	Contig	2.22152	51.9		APTH01	141	2080	2013-05-01T00:00:00Z	ftp://ftp.ncbi.nlm.nih.gov/genomes/all/GCA/000/387/345/GCA_000387345.2_ASM38734v2	ftp://ftp.ncbi.nlm.nih.gov/genomes/all/GCF/000/387/345/GCF_000387345.2_ASM38734v2
Streptococcus pyogenes	Bacteria;Terrabacteria group;Firmicutes	NS1196	SAMEA1407094	PRJEB2232	GCA_900991225.1	Contig	1.79951	38.3		CAAINK01	17	1701	2019-04-09T00:00:00Z	ftp://ftp.ncbi.nlm.nih.gov/genomes/all/GCA/900/991/225/GCA_900991225.1_7368_6_64	ftp://ftp.ncbi.nlm.nih.gov/genomes/all/GCF/900/991/225/GCF_900991225.1_7368_6_64
Mycobacterium tuberculosis	Bacteria;Terrabacteria group;Actinobacteria	01-R0779	SAMN05916222	PRJNA343736	GCA_001850525.1	Contig	4.40095	65.6		MMZV01	5	4128	2016-10-25T00:00:00Z	ftp://ftp.ncbi.nlm.nih.gov/genomes/all/GCA/001/850/525/GCA_001850525.1_ASM185052v1	ftp://ftp.ncbi.nlm.nih.gov/genomes/all/GCF/001/850/525/GCF_001850525.1_ASM185052v1
Escherichia coli	Bacteria;Proteobacteria;Gammaproteobacteria	ecoli016	SAMEA4916084	PRJEB28660	GCA_900607995.1	Contig	5.21902	50.7		UWWZ01	5	4813	2018-11-09T00:00:00Z	ftp://ftp.ncbi.nlm.nih.gov/genomes/all/GCA/900/607/995/GCA_900607995.1_ecoli016	ftp://ftp.ncbi.nlm.nih.gov/genomes/all/GCF/900/607/995/GCF_900607995.1_ecoli016
Streptococcus agalactiae	Bacteria;Terrabacteria group;Firmicutes	SA195	SAMN06294310	PRJNA369833	GCA_002881475.1	Complete	1.84171	35.5	chromosome:CP019820.1		1	1595	2018-01-16T00:00:00Z	ftp://ftp.ncbi.nlm.nih.gov/genomes/all/GCA/002/881/475/GCA_002881475.1_ASM288147v1	ftp://ftp.ncbi.nlm.nih.gov/genomes/all/GCF/002/881/475/GCF_002881475.1_ASM288147v1
Streptococcus pneumoniae	Bacteria;Terrabacteria group;Firmicutes	2245STDY5608951	SAMEA2203812	PRJEB3084	GCA_900043745.1	Scaffold	2.0944	39.6		FFSD01	27	2063	2016-02-10T00:00:00Z	ftp://ftp.ncbi.nlm.nih.gov/genomes/all/GCA/900/043/745/GCA_900043745.1_11511_8_14	ftp://ftp.ncbi.nlm.nih.gov/genomes/all/GCF/900/043/745/GCF_900043745.1_11511_8_14
Acinetobacter baumannii	Bacteria;Proteobacteria;Gammaproteobacteria	D13	SAMEA1317922	PRJEB2801	GCA_001512155.1	Scaffold	4.04917	39.1		FBXI01	112	3772	2016-01-09T22:22:00Z	ftp://ftp.ncbi.nlm.nih.gov/genomes/all/GCA/001/512/155/GCA_001512155.1_7521_8_36	ftp://ftp.ncbi.nlm.nih.gov/genomes/all/GCF/001/512/155/GCF_001512155.1_7521_8_36
Pseudomonas aeruginosa	Bacteria;Proteobacteria;Gammaproteobacteria	AMT0026-3	SAMN07424015	PRJNA325248	GCA_003838525.1	Contig	6.77601	66.1		NSVO01	42	6231	2018-11-26T00:00:00Z	ftp://ftp.ncbi.nlm.nih.gov/genomes/all/GCA/003/838/525/GCA_003838525.1_ASM383852v1	ftp://ftp.ncbi.nlm.nih.gov/genomes/all/GCF/003/838/525/GCF_003838525.1_ASM383852v1
Burkholderia pseudomallei	Bacteria;Proteobacteria;Betaproteobacteria	A-058-02-2-01	SAMEA2065456	PRJEB3409	GCA_900594775.1	Scaffold	7.13405	68.2		UVDN01	187	6941	2018-10-24T00:00:00Z	ftp://ftp.ncbi.nlm.nih.gov/genomes/all/GCA/900/594/775/GCA_900594775.1_10156_6_2	ftp://ftp.ncbi.nlm.nih.gov/genomes/all/GCF/900/594/775/GCF_900594775.1_10156_6_2
Clostridioides difficile DA00215	Bacteria;Terrabacteria group;Firmicutes	DA00215	SAMN01766667	PRJNA85871	GCA_000450485.2	Contig	3.98468	28.4		AVJW01	110	3475	2013-08-20T00:00:00Z	ftp://ftp.ncbi.nlm.nih.gov/genomes/all/GCA/000/450/485/GCA_000450485.2_ASM45048v2	ftp://ftp.ncbi.nlm.nih.gov/genomes/all/GCF/000/450/485/GCF_000450485.2_ASM45048v2
Vibrio parahaemolyticus	Bacteria;Proteobacteria;Gammaproteobacteria	B3_4	SAMN07337911	PRJNA393608	GCA_006375525.1	Contig	4.99865	45.5		NNOR01	1172	4767	2019-06-19T00:00:00Z	ftp://ftp.ncbi.nlm.nih.gov/genomes/all/GCA/006/375/525/GCA_006375525.1_ASM637552v1	ftp://ftp.ncbi.nlm.nih.gov/genomes/all/GCF/006/375/525/GCF_006375525.1_ASM637552v1
Enterococcus faecalis S613	Bacteria;Terrabacteria group;Firmicutes	S613	SAMN00189102	PRJNA42525	GCA_000163795.1	Scaffold	3.04735	37.3		ADDP01	105	2927	2010-01-27T00:00:00Z	ftp://ftp.ncbi.nlm.nih.gov/genomes/all/GCA/000/163/795/GCA_000163795.1_ASM16379v1	ftp://ftp.ncbi.nlm.nih.gov/genomes/all/GCF/000/163/795/GCF_000163795.1_ASM16379v1
Klebsiella pneumoniae subsp. pneumoniae KpO3210	Bacteria;Proteobacteria;Gammaproteobacteria	KpO3210	SAMN01731171	PRJNA175243	GCA_000300735.3	Scaffold	5.77191	56.9		AMRH02	30	5358	2012-10-01T00:00:00Z	ftp://ftp.ncbi.nlm.nih.gov/genomes/all/GCA/000/300/735/GCA_000300735.3_ASM30073v3	ftp://ftp.ncbi.nlm.nih.gov/genomes/all/GCF/000/300/735/GCF_000300735.3_ASM30073v3
Enterococcus faecium	Bacteria;Terrabacteria group;Firmicutes	GH14	SAMN12794450	PRJNA572571	GCA_008726125.1	Contig	2.48698	38.1		VYUW01	168	2255	2019-09-28T00:00:00Z	ftp://ftp.ncbi.nlm.nih.gov/genomes/all/GCA/008/726/125/GCA_008726125.1_ASM872612v1	ftp://ftp.ncbi.nlm.nih.gov/genomes/all/GCF/008/726/125/GCF_008726125.1_ASM872612v1
Mycobacteroides abscessus subsp. abscessus	Bacteria;Terrabacteria group;Actinobacteria	1016	SAMEA2275742	PRJEB2779	GCA_900136305.1	Scaffold	5.67992	64		FVMS01	68	5618	2017-03-10T00:00:00Z	ftp://ftp.ncbi.nlm.nih.gov/genomes/all/GCA/900/136/305/GCA_900136305.1_12163_1_87	ftp://ftp.ncbi.nlm.nih.gov/genomes/all/GCF/900/136/305/GCF_900136305.1_12163_1_87
Pseudomonas viridiflava	Bacteria;Proteobacteria;Gammaproteobacteria	p9.C4	SAMEA104473228	PRJEB24450	GCA_900602385.1	Contig	6.621	62		UWGW01	722	5643	2018-10-24T00:00:00Z	ftp://ftp.ncbi.nlm.nih.gov/genomes/all/GCA/900/602/385/GCA_900602385.1_p9.C4	ftp://ftp.ncbi.nlm.nih.gov/genomes/all/GCF/900/602/385/GCF_900602385.1_p9.C4
uncultured Pelagibacteraceae bacterium	Bacteria;Proteobacteria;Alphaproteobacteria	AG-359-E20	SAMEA6068924	PRJEB33281	GCA_902540725.1	Contig	1.00076	29.4		CACBNY01	49	0	2019-10-25T00:00:00Z	ftp://ftp.ncbi.nlm.nih.gov/genomes/all/GCA/902/540/725/GCA_902540725.1_AG-359-E20
uncultured Pelagibacteraceae bacterium	Bacteria;Proteobacteria;Alphaproteobacteria	AG-404-E18	SAMEA6075427	PRJEB33281	GCA_902561595.1	Contig	0.134417	27.3		CACEPY01	7	0	2019-10-30T00:00:00Z	ftp://ftp.ncbi.nlm.nih.gov/genomes/all/GCA/902/561/595/GCA_902561595.1_AG-404-E18
Pseudomonas viridiflava	Bacteria;Proteobacteria;Gammaproteobacteria	p23.B8	SAMEA104472321	PRJEB24450	GCA_900585845.1	Contig	6.10784	59.3		UTVE01	91	5327	2018-10-23T00:00:00Z	ftp://ftp.ncbi.nlm.nih.gov/genomes/all/GCA/900/585/845/GCA_900585845.1_p23.B8	ftp://ftp.ncbi.nlm.nih.gov/genomes/all/GCF/900/585/845/GCF_900585845.1_p23.B8
Mycobacteroides abscessus subsp. abscessus	Bacteria;Terrabacteria group;Actinobacteria	978	SAMEA2275704	PRJEB2779	GCA_900134605.1	Scaffold	5.35952	64.1		FSFE01	37	5269	2016-12-14T00:00:00Z	ftp://ftp.ncbi.nlm.nih.gov/genomes/all/GCA/900/134/605/GCA_900134605.1_12163_1_53	ftp://ftp.ncbi.nlm.nih.gov/genomes/all/GCF/900/134/605/GCF_900134605.1_12163_1_53
Enterococcus faecium	Bacteria;Terrabacteria group;Firmicutes	CL-6729	SAMN09475465	PRJNA477638	GCA_003332845.1	Contig	2.90988	37.7		QMDJ01	194	2730	2018-07-20T00:00:00Z	ftp://ftp.ncbi.nlm.nih.gov/genomes/all/GCA/003/332/845/GCA_003332845.1_ASM333284v1	ftp://ftp.ncbi.nlm.nih.gov/genomes/all/GCF/003/332/845/GCF_003332845.1_ASM333284v1
Klebsiella pneumoniae	Bacteria;Proteobacteria;Gammaproteobacteria	5012STDY7312754	SAMEA104567936	PRJEB31361	GCA_900774735.1	Scaffold	5.44687	57.4		CAAGVO01	40	5192	2019-03-26T00:00:00Z	ftp://ftp.ncbi.nlm.nih.gov/genomes/all/GCA/900/774/735/GCA_900774735.1_25293_8_158-2	ftp://ftp.ncbi.nlm.nih.gov/genomes/all/GCF/900/774/735/GCF_900774735.1_25293_8_158-2
Enterococcus faecalis T8	Bacteria;Terrabacteria group;Firmicutes	T8	SAMN02595328	PRJNA37777	GCA_000161875.1	Scaffold	3.03739	37.5		ACOC01	24	2848	2009-08-24T00:00:00Z	ftp://ftp.ncbi.nlm.nih.gov/genomes/all/GCA/000/161/875/GCA_000161875.1_ASM16187v1	ftp://ftp.ncbi.nlm.nih.gov/genomes/all/GCF/000/161/875/GCF_000161875.1_ASM16187v1
Vibrio parahaemolyticus	Bacteria;Proteobacteria;Gammaproteobacteria	B3_10	SAMN07337908	PRJNA393608	GCA_006376705.1	Contig	4.8368	45.6		NNOU01	940	4551	2019-06-19T00:00:00Z	ftp://ftp.ncbi.nlm.nih.gov/genomes/all/GCA/006/376/705/GCA_006376705.1_ASM637670v1	ftp://ftp.ncbi.nlm.nih.gov/genomes/all/GCF/006/376/705/GCF_006376705.1_ASM637670v1
Clostridioides difficile	Bacteria;Terrabacteria group;Firmicutes	IS 25	SAMEA104432238	PRJEB23450	GCA_900243245.1	Scaffold	4.16143	28.4		OEZP01	148	3733	2018-03-22T00:00:00Z	ftp://ftp.ncbi.nlm.nih.gov/genomes/all/GCA/900/243/245/GCA_900243245.1_IS_25	ftp://ftp.ncbi.nlm.nih.gov/genomes/all/GCF/900/243/245/GCF_900243245.1_IS_25
Burkholderia pseudomallei	Bacteria;Proteobacteria;Betaproteobacteria	HBPUB10377A	SAMEA2064391	PRJEB3409	GCA_900593365.1	Contig	7.28147	68.1		UUYB01	180	7113	2018-10-24T00:00:00Z	ftp://ftp.ncbi.nlm.nih.gov/genomes/all/GCA/900/593/365/GCA_900593365.1_10250_5_33	ftp://ftp.ncbi.nlm.nih.gov/genomes/all/GCF/900/593/365/GCF_900593365.1_10250_5_33
Acinetobacter baumannii	Bacteria;Proteobacteria;Gammaproteobacteria	Ab222	SAMEA1876486	PRJEB2801	GCA_900477755.1	Scaffold	3.98526	39.1		UCSQ01	82	3717	2018-06-18T00:00:00Z	ftp://ftp.ncbi.nlm.nih.gov/genomes/all/GCA/900/477/755/GCA_900477755.1_9262_1_6	ftp://ftp.ncbi.nlm.nih.gov/genomes/all/GCF/900/477/755/GCF_900477755.1_9262_1_6
Streptococcus pneumoniae	Bacteria;Terrabacteria group;Firmicutes	2842STDY5753657	SAMEA2383112	PRJEB4909	GCA_900021895.1	Scaffold	2.07806	39.6		FEIE01	28	1941	2016-02-09T00:00:00Z	ftp://ftp.ncbi.nlm.nih.gov/genomes/all/GCA/900/021/895/GCA_900021895.1_12754_2_92	ftp://ftp.ncbi.nlm.nih.gov/genomes/all/GCF/900/021/895/GCF_900021895.1_12754_2_92
Streptococcus agalactiae	Bacteria;Terrabacteria group;Firmicutes	SA33	SAMN06294294	PRJNA369814	GCA_002881175.1	Complete	1.84163	35.5	chromosome:CP019801.1		1	1600	2018-01-16T00:00:00Z	ftp://ftp.ncbi.nlm.nih.gov/genomes/all/GCA/002/881/175/GCA_002881175.1_ASM288117v1	ftp://ftp.ncbi.nlm.nih.gov/genomes/all/GCF/002/881/175/GCF_002881175.1_ASM288117v1
Pseudomonas aeruginosa	Bacteria;Proteobacteria;Gammaproteobacteria	265	SAMN06547052	PRJNA378495	GCA_002312545.1	Contig	6.85754	66.1		MWXJ01	37	6355	2017-09-19T00:00:00Z	ftp://ftp.ncbi.nlm.nih.gov/genomes/all/GCA/002/312/545/GCA_002312545.1_ASM231254v1	ftp://ftp.ncbi.nlm.nih.gov/genomes/all/GCF/002/312/545/GCF_002312545.1_ASM231254v1
Escherichia coli	Bacteria;Proteobacteria;Gammaproteobacteria	NCTC9014	SAMEA3340402	PRJEB6403	GCA_900448585.1	Contig	4.97416	50.5		UFZU01	2	4078	2018-07-30T00:00:00Z	ftp://ftp.ncbi.nlm.nih.gov/genomes/all/GCA/900/448/585/GCA_900448585.1_37419_G02	ftp://ftp.ncbi.nlm.nih.gov/genomes/all/GCF/900/448/585/GCF_900448585.1_37419_G02
Mycobacterium tuberculosis	Bacteria;Terrabacteria group;Actinobacteria	M0003935-5	SAMN10697460	PRJNA343736	GCA_004112335.1	Contig	4.39891	65.6		SCBW01	8	4119	2019-01-25T00:00:00Z	ftp://ftp.ncbi.nlm.nih.gov/genomes/all/GCA/004/112/335/GCA_004112335.1_ASM411233v1	ftp://ftp.ncbi.nlm.nih.gov/genomes/all/GCF/004/112/335/GCF_004112335.1_ASM411233v1
Streptococcus pyogenes	Bacteria;Terrabacteria group;Firmicutes	33139V3S1	SAMEA1876649	PRJEB2839	GCA_900987125.1	Contig	1.79952	38.3		CAAHXV01	18	1702	2019-04-09T00:00:00Z	ftp://ftp.ncbi.nlm.nih.gov/genomes/all/GCA/900/987/125/GCA_900987125.1_9262_5_94	ftp://ftp.ncbi.nlm.nih.gov/genomes/all/GCF/900/987/125/GCF_900987125.1_9262_5_94
Neisseria meningitidis	Bacteria;Proteobacteria;Betaproteobacteria	Neisseria meningitidis	SAMEA104189039	PRJEB22021	GCA_900201745.1	Contig	2.11161	51.6		FZYW01	228	2097	2017-11-24T00:00:00Z	ftp://ftp.ncbi.nlm.nih.gov/genomes/all/GCA/900/201/745/GCA_900201745.1_R172	ftp://ftp.ncbi.nlm.nih.gov/genomes/all/GCF/900/201/745/GCF_900201745.1_R172
Helicobacter pylori GAM250T	Bacteria;Proteobacteria;delta/epsilon subdivisions	GAM250T	SAMN02436693	PRJNA89251	GCA_000345325.2	Scaffold	1.57918	39.4		APDP01	49	1395	2013-03-07T00:00:00Z	ftp://ftp.ncbi.nlm.nih.gov/genomes/all/GCA/000/345/325/GCA_000345325.2_ASM34532v2	ftp://ftp.ncbi.nlm.nih.gov/genomes/all/GCF/000/345/325/GCF_000345325.2_ASM34532v2
Listeria monocytogenes	Bacteria;Terrabacteria group;Firmicutes	FSL R8-5760	SAMN02741497	PRJNA245909	GCA_000726725.1	Contig	2.94887	37.9		JOXO01	16	2910	2014-07-15T00:00:00Z	ftp://ftp.ncbi.nlm.nih.gov/genomes/all/GCA/000/726/725/GCA_000726725.1_ASM72672v1	ftp://ftp.ncbi.nlm.nih.gov/genomes/all/GCF/000/726/725/GCF_000726725.1_ASM72672v1
Campylobacter jejuni	Bacteria;Proteobacteria;delta/epsilon subdivisions	isolate_H27	SAMN06888299	PRJNA312235	GCA_002178285.1	Contig	1.62426	30.5		NFOW01	72	1592	2017-06-08T00:00:00Z	ftp://ftp.ncbi.nlm.nih.gov/genomes/all/GCA/002/178/285/GCA_002178285.1_ASM217828v1	ftp://ftp.ncbi.nlm.nih.gov/genomes/all/GCF/002/178/285/GCF_002178285.1_ASM217828v1
Salmonella enterica subsp. enterica serovar Corvallis	Bacteria;Proteobacteria;Gammaproteobacteria	SL_39_S118	SAMN10408302	PRJNA504925	GCA_005518775.1	Contig	4.86021	52		SMPY01	50	4518	2019-05-20T00:00:00Z	ftp://ftp.ncbi.nlm.nih.gov/genomes/all/GCA/005/518/775/GCA_005518775.1_ASM551877v1	ftp://ftp.ncbi.nlm.nih.gov/genomes/all/GCF/005/518/775/GCF_005518775.1_ASM551877v1
Staphylococcus aureus M1434	Bacteria;Terrabacteria group;Firmicutes	M1434	SAMN02350604	PRJNA218425	GCA_000548845.1	Scaffold	2.87616	32.9		JCYQ01	20	2765	2014-02-04T00:00:00Z	ftp://ftp.ncbi.nlm.nih.gov/genomes/all/GCA/000/548/845/GCA_000548845.1_Stap_aure_M1434_V1	ftp://ftp.ncbi.nlm.nih.gov/genomes/all/GCF/000/548/845/GCF_000548845.1_Stap_aure_M1434_V1
Staphylococcus aureus M1542	Bacteria;Terrabacteria group;Firmicutes	M1542	SAMN02364055	PRJNA221462	GCA_000550585.1	Scaffold	2.8671	32.9		JDBZ01	28	2771	2014-02-04T00:00:00Z	ftp://ftp.ncbi.nlm.nih.gov/genomes/all/GCA/000/550/585/GCA_000550585.1_Stap_aure_M1542_V1	ftp://ftp.ncbi.nlm.nih.gov/genomes/all/GCF/000/550/585/GCF_000550585.1_Stap_aure_M1542_V1
Salmonella enterica subsp. enterica serovar Corvallis	Bacteria;Proteobacteria;Gammaproteobacteria	SL_35_S91	SAMN10408298	PRJNA504925	GCA_005518825.1	Contig	4.86164	52		SMPU01	54	4532	2019-05-20T00:00:00Z	ftp://ftp.ncbi.nlm.nih.gov/genomes/all/GCA/005/518/825/GCA_005518825.1_ASM551882v1	ftp://ftp.ncbi.nlm.nih.gov/genomes/all/GCF/005/518/825/GCF_005518825.1_ASM551882v1
Campylobacter jejuni	Bacteria;Proteobacteria;delta/epsilon subdivisions	Campylobacter jejuni	SAMEA3556552	PRJEB10936	GCA_900000215.1	Scaffold	1.6526	30.3		CZIH01	30	1616	2015-10-11T00:00:00Z	ftp://ftp.ncbi.nlm.nih.gov/genomes/all/GCA/900/000/215/GCA_900000215.1_50_S47	ftp://ftp.ncbi.nlm.nih.gov/genomes/all/GCF/900/000/215/GCF_900000215.1_50_S47
Listeria monocytogenes	Bacteria;Terrabacteria group;Firmicutes	FSL R8-6046	SAMN02741515	PRJNA245909	GCA_000726915.1	Contig	2.94937	37.9		JOYG01	18	2910	2014-07-15T00:00:00Z	ftp://ftp.ncbi.nlm.nih.gov/genomes/all/GCA/000/726/915/GCA_000726915.1_ASM72691v1	ftp://ftp.ncbi.nlm.nih.gov/genomes/all/GCF/000/726/915/GCF_000726915.1_ASM72691v1
Helicobacter pylori	Bacteria;Proteobacteria;delta/epsilon subdivisions	B518	SAMN08920036	PRJNA449871	GCA_003639165.1	Contig	1.83586	38.9		QELB01	346	1541	2018-10-12T00:00:00Z	ftp://ftp.ncbi.nlm.nih.gov/genomes/all/GCA/003/639/165/GCA_003639165.1_ASM363916v1	ftp://ftp.ncbi.nlm.nih.gov/genomes/all/GCF/003/639/165/GCF_003639165.1_ASM363916v1
Neisseria meningitidis	Bacteria;Proteobacteria;Betaproteobacteria	Neisseria meningitidis	SAMEA104189393	PRJEB22021	GCA_900204415.1	Contig	2.13886	51.5		OAJO01	202	2099	2017-11-23T00:00:00Z	ftp://ftp.ncbi.nlm.nih.gov/genomes/all/GCA/900/204/415/GCA_900204415.1_22934	ftp://ftp.ncbi.nlm.nih.gov/genomes/all/GCF/900/204/415/GCF_900204415.1_22934
Streptococcus pyogenes	Bacteria;Terrabacteria group;Firmicutes	20077V1I1	SAMEA1523474	PRJEB2839	GCA_900992845.1	Contig	1.79952	38.3		CAAITQ01	16	1703	2019-04-09T00:00:00Z	ftp://ftp.ncbi.nlm.nih.gov/genomes/all/GCA/900/992/845/GCA_900992845.1_8113_6_23	ftp://ftp.ncbi.nlm.nih.gov/genomes/all/GCF/900/992/845/GCF_900992845.1_8113_6_23
Mycobacterium tuberculosis	Bacteria;Terrabacteria group;Actinobacteria	M0002604-8	SAMN06010338	PRJNA343736	GCA_001946015.1	Contig	4.38162	65.6		MQLI01	17	4115	2017-01-11T00:00:00Z	ftp://ftp.ncbi.nlm.nih.gov/genomes/all/GCA/001/946/015/GCA_001946015.1_ASM194601v1	ftp://ftp.ncbi.nlm.nih.gov/genomes/all/GCF/001/946/015/GCF_001946015.1_ASM194601v1
Escherichia coli	Bacteria;Proteobacteria;Gammaproteobacteria	1512290026	SAMN05381565	PRJNA328795	GCA_001692785.1	Contig	5.00544	50.6		MBNY01	2	4602	2016-07-22T00:00:00Z	ftp://ftp.ncbi.nlm.nih.gov/genomes/all/GCA/001/692/785/GCA_001692785.1_ASM169278v1	ftp://ftp.ncbi.nlm.nih.gov/genomes/all/GCF/001/692/785/GCF_001692785.1_ASM169278v1
Streptococcus agalactiae	Bacteria;Terrabacteria group;Firmicutes	SA159	SAMN06294306	PRJNA369829	GCA_002881435.1	Complete	1.84148	35.5	chromosome:CP019817.1		1	1503	2018-01-16T00:00:00Z	ftp://ftp.ncbi.nlm.nih.gov/genomes/all/GCA/002/881/435/GCA_002881435.1_ASM288143v1
Streptococcus pneumoniae	Bacteria;Terrabacteria group;Firmicutes	3063STDY5801763	SAMEA2626822	PRJEB6332	GCA_900194605.1	Scaffold	2.06131	39.6		FZBZ01	24	2016	2017-06-25T00:00:00Z	ftp://ftp.ncbi.nlm.nih.gov/genomes/all/GCA/900/194/605/GCA_900194605.1_13682_2_82	ftp://ftp.ncbi.nlm.nih.gov/genomes/all/GCF/900/194/605/GCF_900194605.1_13682_2_82
Acinetobacter baumannii OIFC098	Bacteria;Proteobacteria;Gammaproteobacteria	OIFC098	SAMN00761228	PRJNA53403	GCA_000305235.1	Contig	3.81211	39.1		AMDF01	72	3485	2012-10-11T00:00:00Z	ftp://ftp.ncbi.nlm.nih.gov/genomes/all/GCA/000/305/235/GCA_000305235.1_gacin14v1.0	ftp://ftp.ncbi.nlm.nih.gov/genomes/all/GCF/000/305/235/GCF_000305235.1_gacin14v1.0
Pseudomonas aeruginosa	Bacteria;Proteobacteria;Gammaproteobacteria	PA-W10	SAMN07424222	PRJNA325248	GCA_003833665.1	Contig	6.70724	66.2		NSNP01	47	6154	2018-11-26T00:00:00Z	ftp://ftp.ncbi.nlm.nih.gov/genomes/all/GCA/003/833/665/GCA_003833665.1_ASM383366v1	ftp://ftp.ncbi.nlm.nih.gov/genomes/all/GCF/003/833/665/GCF_003833665.1_ASM383366v1
Burkholderia pseudomallei str. NCTC 13392 substr. morphotype_8	Bacteria;Proteobacteria;Betaproteobacteria	NCTC 13392 substr. morphotype_8	SAMN01768101	PRJNA177948	GCA_000454705.1	Contig	7.05622	68.2		AUVO01	150	6898	2013-08-26T00:00:00Z	ftp://ftp.ncbi.nlm.nih.gov/genomes/all/GCA/000/454/705/GCA_000454705.1_Final_Assembly	ftp://ftp.ncbi.nlm.nih.gov/genomes/all/GCF/000/454/705/GCF_000454705.1_Final_Assembly
Clostridioides difficile	Bacteria;Terrabacteria group;Firmicutes	5503-Y/ST2	SAMN05710854	PRJNA340238	GCA_002301265.1	Contig	4.1919	28.6		MOPQ01	167	3793	2017-09-14T00:00:00Z	ftp://ftp.ncbi.nlm.nih.gov/genomes/all/GCA/002/301/265/GCA_002301265.1_ASM230126v1	ftp://ftp.ncbi.nlm.nih.gov/genomes/all/GCF/002/301/265/GCF_002301265.1_ASM230126v1
Vibrio parahaemolyticus	Bacteria;Proteobacteria;Gammaproteobacteria	S107	SAMN07338229	PRJNA393608	GCA_006368235.1	Contig	5.00537	45.3		NNCL01	709	4738	2019-06-19T00:00:00Z	ftp://ftp.ncbi.nlm.nih.gov/genomes/all/GCA/006/368/235/GCA_006368235.1_ASM636823v1	ftp://ftp.ncbi.nlm.nih.gov/genomes/all/GCF/006/368/235/GCF_006368235.1_ASM636823v1
Enterococcus faecalis	Bacteria;Terrabacteria group;Firmicutes	CVM N60440F	SAMN07982096	PRJNA292669	GCA_002945355.1	Contig	2.85266	37.5		PTVR01	144	2779	2018-02-26T00:00:00Z	ftp://ftp.ncbi.nlm.nih.gov/genomes/all/GCA/002/945/355/GCA_002945355.1_ASM294535v1	ftp://ftp.ncbi.nlm.nih.gov/genomes/all/GCF/002/945/355/GCF_002945355.1_ASM294535v1
Klebsiella pneumoniae	Bacteria;Proteobacteria;Gammaproteobacteria	CHS151	SAMN03280293	PRJNA271899	GCA_001031995.1	Scaffold	5.53066	57.3		LEXC01	6	5308	2015-06-19T00:00:00Z	ftp://ftp.ncbi.nlm.nih.gov/genomes/all/GCA/001/031/995/GCA_001031995.1_Kleb_pneu_CHS151_V1	ftp://ftp.ncbi.nlm.nih.gov/genomes/all/GCF/001/031/995/GCF_001031995.1_Kleb_pneu_CHS151_V1
Enterococcus faecium	Bacteria;Terrabacteria group;Firmicutes	EN438	SAMN08195932	PRJNA422750	GCA_004126775.1	Contig	2.50547	38		PJVU01	192	2310	2019-02-01T00:00:00Z	ftp://ftp.ncbi.nlm.nih.gov/genomes/all/GCA/004/126/775/GCA_004126775.1_ASM412677v1	ftp://ftp.ncbi.nlm.nih.gov/genomes/all/GCF/004/126/775/GCF_004126775.1_ASM412677v1
Mycobacteroides abscessus subsp. abscessus	Bacteria;Terrabacteria group;Actinobacteria	684	SAMEA2155314	PRJEB2779	GCA_900141125.1	Scaffold	5.49802	64.1		FSPZ01	261	5187	2016-12-14T00:00:00Z	ftp://ftp.ncbi.nlm.nih.gov/genomes/all/GCA/900/141/125/GCA_900141125.1_10702_1_75	ftp://ftp.ncbi.nlm.nih.gov/genomes/all/GCF/900/141/125/GCF_900141125.1_10702_1_75
Pseudomonas viridiflava	Bacteria;Proteobacteria;Gammaproteobacteria	p20.D5	SAMEA104472121	PRJEB24450	GCA_900583845.1	Contig	6.03346	59.3		UTNR01	88	5275	2018-10-23T00:00:00Z	ftp://ftp.ncbi.nlm.nih.gov/genomes/all/GCA/900/583/845/GCA_900583845.1_p20.D5	ftp://ftp.ncbi.nlm.nih.gov/genomes/all/GCF/900/583/845/GCF_900583845.1_p20.D5
uncultured Pelagibacteraceae bacterium	Bacteria;Proteobacteria;Alphaproteobacteria	AG-439-O12	SAMEA6080386	PRJEB33281	GCA_902634985.1	Contig	0.805766	29.6		CACPLV01	50	0	2019-10-30T00:00:00Z	ftp://ftp.ncbi.nlm.nih.gov/genomes/all/GCA/902/634/985/GCA_902634985.1_AG-439-O12
uncultured Pelagibacteraceae bacterium	Bacteria;Proteobacteria;Alphaproteobacteria	AG-447-J13	SAMEA6076567	PRJEB33281	GCA_902594825.1	Contig	0.74301	28.9		CACJNO01	42	0	2019-10-30T00:00:00Z	ftp://ftp.ncbi.nlm.nih.gov/genomes/all/GCA/902/594/825/GCA_902594825.1_AG-447-J13
Pseudomonas viridiflava	Bacteria;Proteobacteria;Gammaproteobacteria	p23.D4	SAMEA104472335	PRJEB24450	GCA_900585995.1	Contig	6.10834	59.3		UTVR01	91	5331	2018-10-24T00:00:00Z	ftp://ftp.ncbi.nlm.nih.gov/genomes/all/GCA/900/585/995/GCA_900585995.1_p23.D4	ftp://ftp.ncbi.nlm.nih.gov/genomes/all/GCF/900/585/995/GCF_900585995.1_p23.D4
Mycobacteroides abscessus subsp. abscessus	Bacteria;Terrabacteria group;Actinobacteria	521	SAMEA2149411	PRJEB2779	GCA_900140105.1	Contig	5.41798	64.1		FSOG01	69	5352	2016-12-14T00:00:00Z	ftp://ftp.ncbi.nlm.nih.gov/genomes/all/GCA/900/140/105/GCA_900140105.1_10665_2_67	ftp://ftp.ncbi.nlm.nih.gov/genomes/all/GCF/900/140/105/GCF_900140105.1_10665_2_67
Enterococcus faecium	Bacteria;Terrabacteria group;Firmicutes	560_EFCM	SAMN03197760	PRJNA267549	GCA_001057285.1	Contig	2.66942	38.1		JVCC01	140	2445	2015-07-10T00:00:00Z	ftp://ftp.ncbi.nlm.nih.gov/genomes/all/GCA/001/057/285/GCA_001057285.1_ASM105728v1	ftp://ftp.ncbi.nlm.nih.gov/genomes/all/GCF/001/057/285/GCF_001057285.1_ASM105728v1
Klebsiella pneumoniae	Bacteria;Proteobacteria;Gammaproteobacteria	5012STDY7312615	SAMEA104567830	PRJEB31361	GCA_900775065.1	Scaffold	5.54698	57.5		CAAGXA01	47	5237	2019-03-26T00:00:00Z	ftp://ftp.ncbi.nlm.nih.gov/genomes/all/GCA/900/775/065/GCA_900775065.1_25293_8_52-2	ftp://ftp.ncbi.nlm.nih.gov/genomes/all/GCF/900/775/065/GCF_900775065.1_25293_8_52-2
Enterococcus faecalis	Bacteria;Terrabacteria group;Firmicutes	CVM N59544F	SAMN07982025	PRJNA292669	GCA_002946275.1	Contig	3.17852	36.9		PTWM01	140	3127	2018-02-26T00:00:00Z	ftp://ftp.ncbi.nlm.nih.gov/genomes/all/GCA/002/946/275/GCA_002946275.1_ASM294627v1	ftp://ftp.ncbi.nlm.nih.gov/genomes/all/GCF/002/946/275/GCF_002946275.1_ASM294627v1
Vibrio parahaemolyticus	Bacteria;Proteobacteria;Gammaproteobacteria	C1_4	SAMN07337974	PRJNA393608	GCA_006374495.1	Contig	4.82091	45.7		NNMG01	1000	4598	2019-06-19T00:00:00Z	ftp://ftp.ncbi.nlm.nih.gov/genomes/all/GCA/006/374/495/GCA_006374495.1_ASM637449v1	ftp://ftp.ncbi.nlm.nih.gov/genomes/all/GCF/006/374/495/GCF_006374495.1_ASM637449v1
Clostridioides difficile	Bacteria;Terrabacteria group;Firmicutes	LC1-19-1202	SAMN09907167	PRJNA487085	GCA_007001005.1	Contig	4.14695	28.5		QWUV01	172	3739	2019-07-15T00:00:00Z	ftp://ftp.ncbi.nlm.nih.gov/genomes/all/GCA/007/001/005/GCA_007001005.1_ASM700100v1	ftp://ftp.ncbi.nlm.nih.gov/genomes/all/GCF/007/001/005/GCF_007001005.1_ASM700100v1
Burkholderia pseudomallei	Bacteria;Proteobacteria;Betaproteobacteria	HBPUB10346A	SAMEA2064205	PRJEB3409	GCA_900593115.1	Scaffold	7.15316	68.1		UUXE01	167	6948	2018-10-24T00:00:00Z	ftp://ftp.ncbi.nlm.nih.gov/genomes/all/GCA/900/593/115/GCA_900593115.1_10250_5_13	ftp://ftp.ncbi.nlm.nih.gov/genomes/all/GCF/900/593/115/GCF_900593115.1_10250_5_13
Pseudomonas aeruginosa	Bacteria;Proteobacteria;Gammaproteobacteria	PAC33A	SAMN10478218	PRJNA325248	GCA_004373425.1	Contig	6.32947	66.3		RWSH01	40	5856	2019-03-25T00:00:00Z	ftp://ftp.ncbi.nlm.nih.gov/genomes/all/GCA/004/373/425/GCA_004373425.1_ASM437342v1	ftp://ftp.ncbi.nlm.nih.gov/genomes/all/GCF/004/373/425/GCF_004373425.1_ASM437342v1
Acinetobacter baumannii	Bacteria;Proteobacteria;Gammaproteobacteria	4300STDY7045823	SAMEA104305318	PRJEB19226	GCA_900496045.1	Scaffold	4.32627	38.9		UFMQ01	99	3994	2018-07-16T00:00:00Z	ftp://ftp.ncbi.nlm.nih.gov/genomes/all/GCA/900/496/045/GCA_900496045.1_24276_2_288	ftp://ftp.ncbi.nlm.nih.gov/genomes/all/GCF/900/496/045/GCF_900496045.1_24276_2_288
Streptococcus agalactiae	Bacteria;Terrabacteria group;Firmicutes	2-22	SAMEA3283110	PRJEB643	GCA_000967445.1	Complete	1.83887	35.5	chromosome:FO393392.1		1	1548	2013-05-07T00:00:00Z	ftp://ftp.ncbi.nlm.nih.gov/genomes/all/GCA/000/967/445/GCA_000967445.1_ASM96744v1	ftp://ftp.ncbi.nlm.nih.gov/genomes/all/GCF/000/967/445/GCF_000967445.1_ASM96744v1
Mycobacterium tuberculosis	Bacteria;Terrabacteria group;Actinobacteria	M0001414-3	SAMN10697536	PRJNA343736	GCA_004111185.1	Contig	4.38847	65.6		SBYY01	11	4105	2019-01-25T00:00:00Z	ftp://ftp.ncbi.nlm.nih.gov/genomes/all/GCA/004/111/185/GCA_004111185.1_ASM411118v1	ftp://ftp.ncbi.nlm.nih.gov/genomes/all/GCF/004/111/185/GCF_004111185.1_ASM411118v1
Escherichia coli	Bacteria;Proteobacteria;Gammaproteobacteria	NCTC8960	SAMEA3492640	PRJEB6403	GCA_900450095.1	Contig	5.7312	50.6		UGFO01	7	5434	2018-07-30T00:00:00Z	ftp://ftp.ncbi.nlm.nih.gov/genomes/all/GCA/900/450/095/GCA_900450095.1_40311_D01	ftp://ftp.ncbi.nlm.nih.gov/genomes/all/GCF/900/450/095/GCF_900450095.1_40311_D01
Streptococcus pyogenes	Bacteria;Terrabacteria group;Firmicutes	20019V1I1	SAMEA1523494	PRJEB2839	GCA_900993275.1	Contig	1.79977	38.3		CAAIVG01	20	1702	2019-04-09T00:00:00Z	ftp://ftp.ncbi.nlm.nih.gov/genomes/all/GCA/900/993/275/GCA_900993275.1_8113_6_7	ftp://ftp.ncbi.nlm.nih.gov/genomes/all/GCF/900/993/275/GCF_900993275.1_8113_6_7
Neisseria meningitidis	Bacteria;Proteobacteria;Betaproteobacteria	Neisseria meningitidis	SAMEA104189411	PRJEB22021	GCA_900204675.1	Contig	2.14043	51.5		OAKB01	189	2100	2017-11-22T00:00:00Z	ftp://ftp.ncbi.nlm.nih.gov/genomes/all/GCA/900/204/675/GCA_900204675.1_22984	ftp://ftp.ncbi.nlm.nih.gov/genomes/all/GCF/900/204/675/GCF_900204675.1_22984
Streptococcus pneumoniae	Bacteria;Terrabacteria group;Firmicutes	2842STDY5644640	SAMEA2239257	PRJEB4909	GCA_900018415.1	Scaffold	1.98112	39.8		FDUJ01	19	1895	2016-02-09T00:00:00Z	ftp://ftp.ncbi.nlm.nih.gov/genomes/all/GCA/900/018/415/GCA_900018415.1_11861_5_30	ftp://ftp.ncbi.nlm.nih.gov/genomes/all/GCF/900/018/415/GCF_900018415.1_11861_5_30
Helicobacter pylori	Bacteria;Proteobacteria;delta/epsilon subdivisions	ZH43	SAMN10335785	PRJNA498853	GCA_004012835.1	Contig	1.64491	38.8		RJFQ01	60	1469	2019-01-11T00:00:00Z	ftp://ftp.ncbi.nlm.nih.gov/genomes/all/GCA/004/012/835/GCA_004012835.1_ASM401283v1	ftp://ftp.ncbi.nlm.nih.gov/genomes/all/GCF/004/012/835/GCF_004012835.1_ASM401283v1
Listeria monocytogenes	Bacteria;Terrabacteria group;Firmicutes	FSL R8-7057	SAMN02741584	PRJNA245909	GCA_000728245.1	Contig	2.94939	37.9		JPAX01	18	2910	2014-07-15T00:00:00Z	ftp://ftp.ncbi.nlm.nih.gov/genomes/all/GCA/000/728/245/GCA_000728245.1_ASM72824v1	ftp://ftp.ncbi.nlm.nih.gov/genomes/all/GCF/000/728/245/GCF_000728245.1_ASM72824v1
Staphylococcus aureus	Bacteria;Terrabacteria group;Firmicutes	Case1_N0b	SAMN07811177	PRJNA414752	GCA_002983425.1	Contig	2.88897	32.7		PHWW01	72	2813	2018-03-08T00:00:00Z	ftp://ftp.ncbi.nlm.nih.gov/genomes/all/GCA/002/983/425/GCA_002983425.1_ASM298342v1	ftp://ftp.ncbi.nlm.nih.gov/genomes/all/GCF/002/983/425/GCF_002983425.1_ASM298342v1
Campylobacter jejuni	Bacteria;Proteobacteria;delta/epsilon subdivisions	Campylobacter jejuni	SAMEA3556526	PRJEB10936	GCA_001408035.1	Scaffold	1.76976	31.3		CZJB01	80	1762	2015-10-11T00:00:00Z	ftp://ftp.ncbi.nlm.nih.gov/genomes/all/GCA/001/408/035/GCA_001408035.1_22_S21	ftp://ftp.ncbi.nlm.nih.gov/genomes/all/GCF/001/408/035/GCF_001408035.1_22_S21
Salmonella enterica subsp. enterica serovar Corvallis	Bacteria;Proteobacteria;Gammaproteobacteria	SL_26_115	SAMN10408290	PRJNA504925	GCA_005518965.1	Contig	4.99083	52		SMPM01	56	4678	2019-05-20T00:00:00Z	ftp://ftp.ncbi.nlm.nih.gov/genomes/all/GCA/005/518/965/GCA_005518965.1_ASM551896v1	ftp://ftp.ncbi.nlm.nih.gov/genomes/all/GCF/005/518/965/GCF_005518965.1_ASM551896v1
Salmonella enterica subsp. enterica serovar Corvallis	Bacteria;Proteobacteria;Gammaproteobacteria	SL_20_107	SAMN10408284	PRJNA504925	GCA_005519065.1	Contig	4.99103	52		SMPG01	59	4668	2019-05-20T00:00:00Z	ftp://ftp.ncbi.nlm.nih.gov/genomes/all/GCA/005/519/065/GCA_005519065.1_ASM551906v1	ftp://ftp.ncbi.nlm.nih.gov/genomes/all/GCF/005/519/065/GCF_005519065.1_ASM551906v1
Campylobacter jejuni	Bacteria;Proteobacteria;delta/epsilon subdivisions	isolate_H10	SAMN06888283	PRJNA312235	GCA_002178545.1	Contig	1.67362	30.3		NFPM01	99	1644	2017-06-08T00:00:00Z	ftp://ftp.ncbi.nlm.nih.gov/genomes/all/GCA/002/178/545/GCA_002178545.1_ASM217854v1	ftp://ftp.ncbi.nlm.nih.gov/genomes/all/GCF/002/178/545/GCF_002178545.1_ASM217854v1
Staphylococcus aureus	Bacteria;Terrabacteria group;Firmicutes	Case1_N15b	SAMN07811181	PRJNA414752	GCA_002983355.1	Contig	2.89354	32.7		PHWS01	82	2823	2018-03-08T00:00:00Z	ftp://ftp.ncbi.nlm.nih.gov/genomes/all/GCA/002/983/355/GCA_002983355.1_ASM298335v1	ftp://ftp.ncbi.nlm.nih.gov/genomes/all/GCF/002/983/355/GCF_002983355.1_ASM298335v1
Listeria monocytogenes	Bacteria;Terrabacteria group;Firmicutes	FSL R8-7348	SAMN02741593	PRJNA245909	GCA_000728775.1	Contig	2.94972	37.9		JPBG01	17	2911	2014-07-15T00:00:00Z	ftp://ftp.ncbi.nlm.nih.gov/genomes/all/GCA/000/728/775/GCA_000728775.1_ASM72877v1	ftp://ftp.ncbi.nlm.nih.gov/genomes/all/GCF/000/728/775/GCF_000728775.1_ASM72877v1
Helicobacter pylori GAM252T	Bacteria;Proteobacteria;delta/epsilon subdivisions	GAM252T	SAMN02436694	PRJNA89255	GCA_000345365.2	Scaffold	1.57842	39.4		APDR01	49	1395	2013-03-07T00:00:00Z	ftp://ftp.ncbi.nlm.nih.gov/genomes/all/GCA/000/345/365/GCA_000345365.2_ASM34536v2	ftp://ftp.ncbi.nlm.nih.gov/genomes/all/GCF/000/345/365/GCF_000345365.2_ASM34536v2
Escherichia coli	Bacteria;Proteobacteria;Gammaproteobacteria	SC469	SAMEA6595240	PRJEB36951	GCA_902810165.1	Contig	5.12982	50.5		CADDXK01	3	0	2020-03-03T00:00:00Z	ftp://ftp.ncbi.nlm.nih.gov/genomes/all/GCA/902/810/165/GCA_902810165.1_SC469
Streptococcus pneumoniae	Bacteria;Terrabacteria group;Firmicutes	2690STDY5561707	SAMEA2163143	PRJEB4477	GCA_900054525.1	Contig	2.07463	39.6		FIDG01	35	1936	2016-02-10T00:00:00Z	ftp://ftp.ncbi.nlm.nih.gov/genomes/all/GCA/900/054/525/GCA_900054525.1_10702_5_43	ftp://ftp.ncbi.nlm.nih.gov/genomes/all/GCF/900/054/525/GCF_900054525.1_10702_5_43
Neisseria meningitidis	Bacteria;Proteobacteria;Betaproteobacteria	Neisseria meningitidis	SAMEA104189427	PRJEB22021	GCA_900204855.1	Contig	2.13919	51.5		OAKX01	201	2097	2017-11-23T00:00:00Z	ftp://ftp.ncbi.nlm.nih.gov/genomes/all/GCA/900/204/855/GCA_900204855.1_23047	ftp://ftp.ncbi.nlm.nih.gov/genomes/all/GCF/900/204/855/GCF_900204855.1_23047
Streptococcus pyogenes	Bacteria;Terrabacteria group;Firmicutes	A842	SAMEA3919098	PRJEB13003	GCA_900983835.1	Scaffold	1.80481	38.3		CAAHLD01	20	1686	2019-04-09T00:00:00Z	ftp://ftp.ncbi.nlm.nih.gov/genomes/all/GCA/900/983/835/GCA_900983835.1_19944_7_1	ftp://ftp.ncbi.nlm.nih.gov/genomes/all/GCF/900/983/835/GCF_900983835.1_19944_7_1
Mycobacterium tuberculosis	Bacteria;Terrabacteria group;Actinobacteria	02-R1705	SAMN05916430	PRJNA343736	GCA_001849995.1	Contig	4.38734	65.6		MMIX01	15	4104	2016-10-25T00:00:00Z	ftp://ftp.ncbi.nlm.nih.gov/genomes/all/GCA/001/849/995/GCA_001849995.1_ASM184999v1	ftp://ftp.ncbi.nlm.nih.gov/genomes/all/GCF/001/849/995/GCF_001849995.1_ASM184999v1
Streptococcus agalactiae 138P	Bacteria;Terrabacteria group;Firmicutes	138P	SAMN02689812	PRJNA226756	GCA_000599965.1	Complete	1.8387	35.5	chromosome:CP007482.1		1	1593	2014-03-25T00:00:00Z	ftp://ftp.ncbi.nlm.nih.gov/genomes/all/GCA/000/599/965/GCA_000599965.1_ASM59996v1	ftp://ftp.ncbi.nlm.nih.gov/genomes/all/GCF/000/599/965/GCF_000599965.1_ASM59996v1
Acinetobacter baumannii	Bacteria;Proteobacteria;Gammaproteobacteria	MRSN3658	SAMN12087649	PRJNA545079	GCA_006492495.1	Contig	3.94754	38.9		VHEV01	85	3668	2019-06-26T00:00:00Z	ftp://ftp.ncbi.nlm.nih.gov/genomes/all/GCA/006/492/495/GCA_006492495.1_ASM649249v1	ftp://ftp.ncbi.nlm.nih.gov/genomes/all/GCF/006/492/495/GCF_006492495.1_ASM649249v1
Pseudomonas aeruginosa	Bacteria;Proteobacteria;Gammaproteobacteria	4104355340-13	SAMN10478376	PRJNA325248	GCA_004370395.1	Scaffold	7.14733	65.7		RWMH01	64	6665	2019-03-25T00:00:00Z	ftp://ftp.ncbi.nlm.nih.gov/genomes/all/GCA/004/370/395/GCA_004370395.1_ASM437039v1	ftp://ftp.ncbi.nlm.nih.gov/genomes/all/GCF/004/370/395/GCF_004370395.1_ASM437039v1
Burkholderia pseudomallei	Bacteria;Proteobacteria;Betaproteobacteria	INT2-BP214	SAMN04208626	PRJNA285704	GCA_001977915.1	Contig	7.00222	68.3		LWXK01	203	6794	2017-01-31T00:00:00Z	ftp://ftp.ncbi.nlm.nih.gov/genomes/all/GCA/001/977/915/GCA_001977915.1_ASM197791v1	ftp://ftp.ncbi.nlm.nih.gov/genomes/all/GCF/001/977/915/GCF_001977915.1_ASM197791v1
Clostridioides difficile	Bacteria;Terrabacteria group;Firmicutes	FD188	SAMD00155954	PRJDB7714	GCA_004317065.1	Scaffold	4.25002	28.5		BITI01	125	3844	2019-01-29T00:00:00Z	ftp://ftp.ncbi.nlm.nih.gov/genomes/all/GCA/004/317/065/GCA_004317065.1_ASM431706v1	ftp://ftp.ncbi.nlm.nih.gov/genomes/all/GCF/004/317/065/GCF_004317065.1_ASM431706v1
Vibrio parahaemolyticus S032	Bacteria;Proteobacteria;Gammaproteobacteria	S032	SAMN02338893	PRJNA215961	GCA_000491535.1	Contig	5.11799	45.2		AWMD01	767	4805	2013-09-06T00:00:00Z	ftp://ftp.ncbi.nlm.nih.gov/genomes/all/GCA/000/491/535/GCA_000491535.1_S032	ftp://ftp.ncbi.nlm.nih.gov/genomes/all/GCF/000/491/535/GCF_000491535.1_S032
Enterococcus faecalis	Bacteria;Terrabacteria group;Firmicutes	CVM N55185	SAMN07981984	PRJNA292665	GCA_002947645.1	Contig	2.89114	37.6		PUAM01	118	2870	2018-02-26T00:00:00Z	ftp://ftp.ncbi.nlm.nih.gov/genomes/all/GCA/002/947/645/GCA_002947645.1_ASM294764v1	ftp://ftp.ncbi.nlm.nih.gov/genomes/all/GCF/002/947/645/GCF_002947645.1_ASM294764v1
Klebsiella pneumoniae	Bacteria;Proteobacteria;Gammaproteobacteria	CHS220	SAMN03280361	PRJNA271899	GCA_001033095.1	Scaffold	5.92612	56.9		LEZF01	13	5744	2015-06-19T00:00:00Z	ftp://ftp.ncbi.nlm.nih.gov/genomes/all/GCA/001/033/095/GCA_001033095.1_Kleb_pneu_CHS220_V1	ftp://ftp.ncbi.nlm.nih.gov/genomes/all/GCF/001/033/095/GCF_001033095.1_Kleb_pneu_CHS220_V1
Enterococcus faecium	Bacteria;Terrabacteria group;Firmicutes	EN707	SAMN08195946	PRJNA422750	GCA_004125515.1	Contig	2.5016	38.1		PJVG01	162	2327	2019-01-31T00:00:00Z	ftp://ftp.ncbi.nlm.nih.gov/genomes/all/GCA/004/125/515/GCA_004125515.1_ASM412551v1	ftp://ftp.ncbi.nlm.nih.gov/genomes/all/GCF/004/125/515/GCF_004125515.1_ASM412551v1
Mycobacteroides abscessus subsp. abscessus	Bacteria;Terrabacteria group;Actinobacteria	143	SAMEA2070416	PRJEB2779	GCA_900136905.1	Scaffold	5.36963	64		FSJQ01	50	5249	2016-12-14T00:00:00Z	ftp://ftp.ncbi.nlm.nih.gov/genomes/all/GCA/900/136/905/GCA_900136905.1_10625_5_58	ftp://ftp.ncbi.nlm.nih.gov/genomes/all/GCF/900/136/905/GCF_900136905.1_10625_5_58
Pseudomonas viridiflava	Bacteria;Proteobacteria;Gammaproteobacteria	p12.B5	SAMEA104471859	PRJEB24450	GCA_900581215.1	Contig	5.84222	59.4		UTDG01	84	5085	2018-10-24T00:00:00Z	ftp://ftp.ncbi.nlm.nih.gov/genomes/all/GCA/900/581/215/GCA_900581215.1_p12.B5	ftp://ftp.ncbi.nlm.nih.gov/genomes/all/GCF/900/581/215/GCF_900581215.1_p12.B5
uncultured Pelagibacteraceae bacterium	Bacteria;Proteobacteria;Alphaproteobacteria	AG-343-A05	SAMEA6078078	PRJEB33281	GCA_902529005.1	Contig	0.804847	28.6		CABZUP01	51	0	2019-10-25T00:00:00Z	ftp://ftp.ncbi.nlm.nih.gov/genomes/all/GCA/902/529/005/GCA_902529005.1_AG-343-A05
uncultured Pelagibacteraceae bacterium	Bacteria;Proteobacteria;Alphaproteobacteria	AG-916-B03	SAMEA6074105	PRJEB33281	GCA_902635975.1	Contig	0.746626	30.2		CACPQC01	46	0	2019-10-30T00:00:00Z	ftp://ftp.ncbi.nlm.nih.gov/genomes/all/GCA/902/635/975/GCA_902635975.1_AG-916-B03
Pseudomonas viridiflava	Bacteria;Proteobacteria;Gammaproteobacteria	CH409	SAMN07664227	PRJNA407797	GCA_002406485.1	Contig	5.9234	59.4		NXDO01	80	5145	2017-09-30T00:00:00Z	ftp://ftp.ncbi.nlm.nih.gov/genomes/all/GCA/002/406/485/GCA_002406485.1_ASM240648v1	ftp://ftp.ncbi.nlm.nih.gov/genomes/all/GCF/002/406/485/GCF_002406485.1_ASM240648v1
Mycobacteroides abscessus subsp. abscessus	Bacteria;Terrabacteria group;Actinobacteria	A8	SAMN07501904	PRJNA398137	GCA_002800165.1	Contig	5.10139	64.2		NQQJ01	66	4852	2017-11-29T00:00:00Z	ftp://ftp.ncbi.nlm.nih.gov/genomes/all/GCA/002/800/165/GCA_002800165.1_ASM280016v1	ftp://ftp.ncbi.nlm.nih.gov/genomes/all/GCF/002/800/165/GCF_002800165.1_ASM280016v1
Enterococcus faecium	Bacteria;Terrabacteria group;Firmicutes	P6 CL A28	SAMN10272820	PRJNA273513	GCA_003796105.1	Contig	2.53029	38.1		RKNY01	115	2328	2018-11-19T00:00:00Z	ftp://ftp.ncbi.nlm.nih.gov/genomes/all/GCA/003/796/105/GCA_003796105.1_ASM379610v1	ftp://ftp.ncbi.nlm.nih.gov/genomes/all/GCF/003/796/105/GCF_003796105.1_ASM379610v1
Klebsiella pneumoniae	Bacteria;Proteobacteria;Gammaproteobacteria	VRCO0244	SAMEA4362604	PRJEB18814	GCA_900173285.1	Scaffold	5.59069	57.4		FWLD01	28	5307	2017-03-29T00:00:00Z	ftp://ftp.ncbi.nlm.nih.gov/genomes/all/GCA/900/173/285/GCA_900173285.1_20794_7_168	ftp://ftp.ncbi.nlm.nih.gov/genomes/all/GCF/900/173/285/GCF_900173285.1_20794_7_168
Enterococcus faecalis	Bacteria;Terrabacteria group;Firmicutes	244_EFLS	SAMN03197434	PRJNA267549	GCA_001056045.1	Contig	2.88711	37.5		JVOQ01	163	2677	2015-07-10T00:00:00Z	ftp://ftp.ncbi.nlm.nih.gov/genomes/all/GCA/001/056/045/GCA_001056045.1_ASM105604v1	ftp://ftp.ncbi.nlm.nih.gov/genomes/all/GCF/001/056/045/GCF_001056045.1_ASM105604v1
Vibrio parahaemolyticus S053	Bacteria;Proteobacteria;Gammaproteobacteria	S053	SAMN02338912	PRJNA215961	GCA_000491155.1	Contig	5.00532	45.4		AWLK01	790	4673	2013-09-06T00:00:00Z	ftp://ftp.ncbi.nlm.nih.gov/genomes/all/GCA/000/491/155/GCA_000491155.1_S053	ftp://ftp.ncbi.nlm.nih.gov/genomes/all/GCF/000/491/155/GCF_000491155.1_S053
Clostridioides difficile	Bacteria;Terrabacteria group;Firmicutes	VL_0059	SAMEA3664049	PRJEB11776	GCA_900012445.1	Contig	3.88015	28.3		CZYN01	322	3429	2016-03-31T00:00:00Z	ftp://ftp.ncbi.nlm.nih.gov/genomes/all/GCA/900/012/445/GCA_900012445.1_Peptoclostridium_difficile	ftp://ftp.ncbi.nlm.nih.gov/genomes/all/GCF/900/012/445/GCF_900012445.1_Peptoclostridium_difficile
Burkholderia pseudomallei	Bacteria;Proteobacteria;Betaproteobacteria	2002721788	SAMN04208564	PRJNA285704	GCA_001976265.1	Contig	6.99846	68.3		LWVA01	229	6846	2017-01-31T00:00:00Z	ftp://ftp.ncbi.nlm.nih.gov/genomes/all/GCA/001/976/265/GCA_001976265.1_ASM197626v1	ftp://ftp.ncbi.nlm.nih.gov/genomes/all/GCF/001/976/265/GCF_001976265.1_ASM197626v1
Pseudomonas aeruginosa	Bacteria;Proteobacteria;Gammaproteobacteria	KCRI-377	SAMEA4646276	PRJEB26613	GCA_900406935.1	Contig	6.41824	66.4		OVCZ01	120	5862	2018-05-09T00:00:00Z	ftp://ftp.ncbi.nlm.nih.gov/genomes/all/GCA/900/406/935/GCA_900406935.1_De_novo_assembly_of_KCRI_isolate_R0007_377	ftp://ftp.ncbi.nlm.nih.gov/genomes/all/GCF/900/406/935/GCF_900406935.1_De_novo_assembly_of_KCRI_isolate_R0007_377
Acinetobacter baumannii	Bacteria;Proteobacteria;Gammaproteobacteria	BP8282	SAMN14001740	PRJNA604897	GCA_010499785.1	Contig	3.81573	38.9		JAAGSF01	124	3525	2020-02-12T00:00:00Z	ftp://ftp.ncbi.nlm.nih.gov/genomes/all/GCA/010/499/785/GCA_010499785.1_ASM1049978v1	ftp://ftp.ncbi.nlm.nih.gov/genomes/all/GCF/010/499/785/GCF_010499785.1_ASM1049978v1
Streptococcus agalactiae	Bacteria;Terrabacteria group;Firmicutes	138spar	SAMN02721568	PRJNA226756	GCA_000636115.1	Complete	1.83813	35.5	chromosome:CP007565.1		1	1590	2014-04-23T00:00:00Z	ftp://ftp.ncbi.nlm.nih.gov/genomes/all/GCA/000/636/115/GCA_000636115.1_ASM63611v1	ftp://ftp.ncbi.nlm.nih.gov/genomes/all/GCF/000/636/115/GCF_000636115.1_ASM63611v1
Mycobacterium tuberculosis	Bacteria;Terrabacteria group;Actinobacteria	M0014890-9	SAMN06094138	PRJNA343736	GCA_002129305.1	Contig	4.37625	65.6		MRGB01	8	4092	2017-05-11T00:00:00Z	ftp://ftp.ncbi.nlm.nih.gov/genomes/all/GCA/002/129/305/GCA_002129305.1_ASM212930v1	ftp://ftp.ncbi.nlm.nih.gov/genomes/all/GCF/002/129/305/GCF_002129305.1_ASM212930v1
Streptococcus pyogenes	Bacteria;Terrabacteria group;Firmicutes	GCH95	SAMN13753856	PRJNA599498	GCA_009905855.1	Contig	1.83172	38.4		JAAANA01	19	1701	2020-01-19T00:00:00Z	ftp://ftp.ncbi.nlm.nih.gov/genomes/all/GCA/009/905/855/GCA_009905855.1_ASM990585v1	ftp://ftp.ncbi.nlm.nih.gov/genomes/all/GCF/009/905/855/GCF_009905855.1_ASM990585v1
Streptococcus pneumoniae	Bacteria;Terrabacteria group;Firmicutes	2842STDY5643993	SAMEA2238621	PRJEB4909	GCA_900025125.1	Scaffold	2.08369	39.6		FEDE01	39	2047	2016-02-09T00:00:00Z	ftp://ftp.ncbi.nlm.nih.gov/genomes/all/GCA/900/025/125/GCA_900025125.1_11861_1_59	ftp://ftp.ncbi.nlm.nih.gov/genomes/all/GCF/900/025/125/GCF_900025125.1_11861_1_59
Escherichia coli	Bacteria;Proteobacteria;Gammaproteobacteria	EC78	SAMN12125308	PRJNA550338	GCA_007826925.1	Contig	5.11938	50.4968	plasmid pEC78-1:NZ_CM017503.1/CM017503.1; plasmid pEC78-2:NZ_CM017504.1/CM017504.1	VHKN01	6	4751	2019-08-01T00:00:00Z	ftp://ftp.ncbi.nlm.nih.gov/genomes/all/GCA/007/826/925/GCA_007826925.1_ASM782692v1	ftp://ftp.ncbi.nlm.nih.gov/genomes/all/GCF/007/826/925/GCF_007826925.1_ASM782692v1
Helicobacter pylori GAM121Aii	Bacteria;Proteobacteria;delta/epsilon subdivisions	GAM121Aii	SAMN02436859	PRJNA89231	GCA_000345145.2	Scaffold	1.66085	39.2		APDG01	50	1465	2013-03-07T00:00:00Z	ftp://ftp.ncbi.nlm.nih.gov/genomes/all/GCA/000/345/145/GCA_000345145.2_ASM34514v2	ftp://ftp.ncbi.nlm.nih.gov/genomes/all/GCF/000/345/145/GCF_000345145.2_ASM34514v2
Neisseria meningitidis	Bacteria;Proteobacteria;Betaproteobacteria	NM2332	SAMEA1031696	PRJEB2603	GCA_001169725.1	Scaffold	2.04253	52.1		CMYV01	205	2032	2015-03-23T00:00:00Z	ftp://ftp.ncbi.nlm.nih.gov/genomes/all/GCA/001/169/725/GCA_001169725.1_6714_3_17	ftp://ftp.ncbi.nlm.nih.gov/genomes/all/GCF/001/169/725/GCF_001169725.1_6714_3_17
Listeria monocytogenes	Bacteria;Terrabacteria group;Firmicutes	FSL R8-7450	SAMN02741598	PRJNA245909	GCA_000728765.1	Contig	2.94918	37.9		JPBL01	16	2911	2014-07-15T00:00:00Z	ftp://ftp.ncbi.nlm.nih.gov/genomes/all/GCA/000/728/765/GCA_000728765.1_ASM72876v1	ftp://ftp.ncbi.nlm.nih.gov/genomes/all/GCF/000/728/765/GCF_000728765.1_ASM72876v1
Staphylococcus aureus	Bacteria;Terrabacteria group;Firmicutes	G19F	SAMN11349623	PRJNA531079	GCA_006511515.1	Contig	2.70332	32.6		SZYN01	39	2589	2019-06-28T00:00:00Z	ftp://ftp.ncbi.nlm.nih.gov/genomes/all/GCA/006/511/515/GCA_006511515.1_ASM651151v1	ftp://ftp.ncbi.nlm.nih.gov/genomes/all/GCF/006/511/515/GCF_006511515.1_ASM651151v1
Campylobacter jejuni	Bacteria;Proteobacteria;delta/epsilon subdivisions	isolate_W10	SAMN06888324	PRJNA312235	GCA_002177985.1	Contig	1.64522	30.4		NFNX01	59	1620	2017-06-08T00:00:00Z	ftp://ftp.ncbi.nlm.nih.gov/genomes/all/GCA/002/177/985/GCA_002177985.1_ASM217798v1	ftp://ftp.ncbi.nlm.nih.gov/genomes/all/GCF/002/177/985/GCF_002177985.1_ASM217798v1
Salmonella enterica subsp. enterica serovar Corvallis	Bacteria;Proteobacteria;Gammaproteobacteria	SL_17_98	SAMN10408281	PRJNA504925	GCA_005519075.1	Contig	4.99081	52		SMPD01	57	4679	2019-05-20T00:00:00Z	ftp://ftp.ncbi.nlm.nih.gov/genomes/all/GCA/005/519/075/GCA_005519075.1_ASM551907v1	ftp://ftp.ncbi.nlm.nih.gov/genomes/all/GCF/005/519/075/GCF_005519075.1_ASM551907v1
Salmonella enterica subsp. enterica serovar Corvallis	Bacteria;Proteobacteria;Gammaproteobacteria	SL_16_97	SAMN10408280	PRJNA504925	GCA_005519125.1	Contig	4.99214	52		SMPC01	66	4677	2019-05-20T00:00:00Z	ftp://ftp.ncbi.nlm.nih.gov/genomes/all/GCA/005/519/125/GCA_005519125.1_ASM551912v1	ftp://ftp.ncbi.nlm.nih.gov/genomes/all/GCF/005/519/125/GCF_005519125.1_ASM551912v1
Campylobacter jejuni	Bacteria;Proteobacteria;delta/epsilon subdivisions	MON385	SAMN11605072	PRJNA541928	GCA_007670295.1	Contig	1.72256	30.4		VACP01	78	1682	2019-07-30T00:00:00Z	ftp://ftp.ncbi.nlm.nih.gov/genomes/all/GCA/007/670/295/GCA_007670295.1_ASM767029v1	ftp://ftp.ncbi.nlm.nih.gov/genomes/all/GCF/007/670/295/GCF_007670295.1_ASM767029v1
Staphylococcus aureus	Bacteria;Terrabacteria group;Firmicutes	M6C028	SAMD00083551	PRJDB5246	GCA_003420585.1	Scaffold	2.76191	32.7		BDYT01	40	2709	2018-08-15T00:00:00Z	ftp://ftp.ncbi.nlm.nih.gov/genomes/all/GCA/003/420/585/GCA_003420585.1_ASM342058v1	ftp://ftp.ncbi.nlm.nih.gov/genomes/all/GCF/003/420/585/GCF_003420585.1_ASM342058v1
Listeria monocytogenes	Bacteria;Terrabacteria group;Firmicutes	FSL R8-7761	SAMN02741618	PRJNA245909	GCA_000729285.1	Contig	2.94864	37.9		JPCE01	16	2909	2014-07-15T00:00:00Z	ftp://ftp.ncbi.nlm.nih.gov/genomes/all/GCA/000/729/285/GCA_000729285.1_ASM72928v1	ftp://ftp.ncbi.nlm.nih.gov/genomes/all/GCF/000/729/285/GCF_000729285.1_ASM72928v1
Helicobacter pylori HP260BFii	Bacteria;Proteobacteria;delta/epsilon subdivisions	HP260BFii	SAMN02436916	PRJNA89329	GCA_000346005.2	Scaffold	1.57686	39.4		APFB01	50	1403	2013-03-07T00:00:00Z	ftp://ftp.ncbi.nlm.nih.gov/genomes/all/GCA/000/346/005/GCA_000346005.2_ASM34600v2	ftp://ftp.ncbi.nlm.nih.gov/genomes/all/GCF/000/346/005/GCF_000346005.2_ASM34600v2
Streptococcus pyogenes	Bacteria;Terrabacteria group;Firmicutes	K19639	SAMEA1711619	PRJEB3313	GCA_900990575.1	Contig	1.78264	38.3		CAAIKW01	14	1662	2019-04-09T00:00:00Z	ftp://ftp.ncbi.nlm.nih.gov/genomes/all/GCA/900/990/575/GCA_900990575.1_8898_2_37	ftp://ftp.ncbi.nlm.nih.gov/genomes/all/GCF/900/990/575/GCF_900990575.1_8898_2_37
Neisseria meningitidis	Bacteria;Proteobacteria;Betaproteobacteria	Neisseria meningitidis	SAMEA104188998	PRJEB22021	GCA_900201105.1	Contig	2.05287	51.9		FZWM01	180	2050	2017-11-23T00:00:00Z	ftp://ftp.ncbi.nlm.nih.gov/genomes/all/GCA/900/201/105/GCA_900201105.1_B317	ftp://ftp.ncbi.nlm.nih.gov/genomes/all/GCF/900/201/105/GCF_900201105.1_B317
Mycobacterium tuberculosis	Bacteria;Terrabacteria group;Actinobacteria	M0014592-1	SAMN10697788	PRJNA343736	GCA_004106755.1	Scaffold	4.38964	65.6		SBPH01	14	4105	2019-01-25T00:00:00Z	ftp://ftp.ncbi.nlm.nih.gov/genomes/all/GCA/004/106/755/GCA_004106755.1_ASM410675v1	ftp://ftp.ncbi.nlm.nih.gov/genomes/all/GCF/004/106/755/GCF_004106755.1_ASM410675v1
Escherichia coli	Bacteria;Proteobacteria;Gammaproteobacteria	NCTC9095	SAMEA3446334	PRJEB6403	GCA_900449665.1	Contig	5.04476	50.8		UGDN01	4	4639	2018-07-30T00:00:00Z	ftp://ftp.ncbi.nlm.nih.gov/genomes/all/GCA/900/449/665/GCA_900449665.1_39220_F01	ftp://ftp.ncbi.nlm.nih.gov/genomes/all/GCF/900/449/665/GCF_900449665.1_39220_F01
Streptococcus agalactiae	Bacteria;Terrabacteria group;Firmicutes	QMA0271	SAMN07998570	PRJNA417533	GCA_003186145.1	Complete	1.80247	35.3	chromosome:CP029632.1		1	1625	2018-06-05T00:00:00Z	ftp://ftp.ncbi.nlm.nih.gov/genomes/all/GCA/003/186/145/GCA_003186145.1_ASM318614v1
Streptococcus pneumoniae	Bacteria;Terrabacteria group;Firmicutes	2842STDY5753761	SAMEA2383214	PRJEB4909	GCA_900026705.1	Scaffold	2.08181	39.6		FEMC01	35	1951	2016-02-09T00:00:00Z	ftp://ftp.ncbi.nlm.nih.gov/genomes/all/GCA/900/026/705/GCA_900026705.1_12754_4_4	ftp://ftp.ncbi.nlm.nih.gov/genomes/all/GCF/900/026/705/GCF_900026705.1_12754_4_4
Acinetobacter baumannii	Bacteria;Proteobacteria;Gammaproteobacteria	NBRC 109757	SAMD00019507	PRJDB1754	GCA_000931755.1	Contig	3.92602	39.1		BBTN01	53	3660	2015-02-17T00:00:00Z	ftp://ftp.ncbi.nlm.nih.gov/genomes/all/GCA/000/931/755/GCA_000931755.1_ASM93175v1	ftp://ftp.ncbi.nlm.nih.gov/genomes/all/GCF/000/931/755/GCF_000931755.1_ASM93175v1
Pseudomonas aeruginosa	Bacteria;Proteobacteria;Gammaproteobacteria	AUS209	SAMN10478413	PRJNA325248	GCA_003976745.1	Contig	6.4897	66.3		RXFK01	51	6082	2018-12-27T00:00:00Z	ftp://ftp.ncbi.nlm.nih.gov/genomes/all/GCA/003/976/745/GCA_003976745.1_ASM397674v1	ftp://ftp.ncbi.nlm.nih.gov/genomes/all/GCF/003/976/745/GCF_003976745.1_ASM397674v1
Burkholderia pseudomallei	Bacteria;Proteobacteria;Betaproteobacteria	A-058-02-2-06	SAMEA2068400	PRJEB3409	GCA_900594845.1	Scaffold	7.13754	68.2		UVDT01	184	6940	2018-10-24T00:00:00Z	ftp://ftp.ncbi.nlm.nih.gov/genomes/all/GCA/900/594/845/GCA_900594845.1_10156_6_7	ftp://ftp.ncbi.nlm.nih.gov/genomes/all/GCF/900/594/845/GCF_900594845.1_10156_6_7
Clostridioides difficile DA00183	Bacteria;Terrabacteria group;Firmicutes	DA00183	SAMN01766652	PRJNA85849	GCA_000450285.2	Contig	4.07147	28.6		AVJL01	114	3514	2013-08-20T00:00:00Z	ftp://ftp.ncbi.nlm.nih.gov/genomes/all/GCA/000/450/285/GCA_000450285.2_ASM45028v2	ftp://ftp.ncbi.nlm.nih.gov/genomes/all/GCF/000/450/285/GCF_000450285.2_ASM45028v2
Vibrio parahaemolyticus S044	Bacteria;Proteobacteria;Gammaproteobacteria	S044	SAMN02338905	PRJNA215961	GCA_000491295.1	Contig	5.04667	45.3		AWLR01	756	4747	2013-09-06T00:00:00Z	ftp://ftp.ncbi.nlm.nih.gov/genomes/all/GCA/000/491/295/GCA_000491295.1_S044	ftp://ftp.ncbi.nlm.nih.gov/genomes/all/GCF/000/491/295/GCF_000491295.1_S044
Enterococcus faecalis T2	Bacteria;Terrabacteria group;Firmicutes	T2	SAMN02595250	PRJNA32917	GCA_000157155.1	Scaffold	3.26383	37.2		ACAE01	22	3185	2009-06-11T00:00:00Z	ftp://ftp.ncbi.nlm.nih.gov/genomes/all/GCA/000/157/155/GCA_000157155.1_ASM15715v1	ftp://ftp.ncbi.nlm.nih.gov/genomes/all/GCF/000/157/155/GCF_000157155.1_ASM15715v1
Klebsiella pneumoniae	Bacteria;Proteobacteria;Gammaproteobacteria	5012STDY7626386	SAMEA4873587	PRJEB31361	GCA_900776025.1	Scaffold	5.53912	57.2		CAAHAK01	40	5270	2019-03-26T00:00:00Z	ftp://ftp.ncbi.nlm.nih.gov/genomes/all/GCA/900/776/025/GCA_900776025.1_27097_7_123-2	ftp://ftp.ncbi.nlm.nih.gov/genomes/all/GCF/900/776/025/GCF_900776025.1_27097_7_123-2
Enterococcus faecium	Bacteria;Terrabacteria group;Firmicutes	ARL09-146	SAMN09435334	PRJNA476469	GCA_005234215.1	Contig	2.99777	37.7		QPRA01	238	2830	2019-05-08T00:00:00Z	ftp://ftp.ncbi.nlm.nih.gov/genomes/all/GCA/005/234/215/GCA_005234215.1_ASM523421v1	ftp://ftp.ncbi.nlm.nih.gov/genomes/all/GCF/005/234/215/GCF_005234215.1_ASM523421v1
Mycobacteroides abscessus subsp. abscessus	Bacteria;Terrabacteria group;Actinobacteria	963	SAMEA2275689	PRJEB2779	GCA_900134505.1	Scaffold	5.32079	64.1		FSEY01	38	5213	2016-12-14T00:00:00Z	ftp://ftp.ncbi.nlm.nih.gov/genomes/all/GCA/900/134/505/GCA_900134505.1_12163_1_39	ftp://ftp.ncbi.nlm.nih.gov/genomes/all/GCF/900/134/505/GCF_900134505.1_12163_1_39
Pseudomonas viridiflava	Bacteria;Proteobacteria;Gammaproteobacteria	p24.A5	SAMEA104472373	PRJEB24450	GCA_900586315.1	Contig	6.01316	59.3		UTWX01	74	5244	2018-10-23T00:00:00Z	ftp://ftp.ncbi.nlm.nih.gov/genomes/all/GCA/900/586/315/GCA_900586315.1_p24.A5	ftp://ftp.ncbi.nlm.nih.gov/genomes/all/GCF/900/586/315/GCF_900586315.1_p24.A5
uncultured Pelagibacteraceae bacterium	Bacteria;Proteobacteria;Alphaproteobacteria	AG-365-O22	SAMEA6068847	PRJEB33281	GCA_902554215.1	Contig	0.60293	29.8		CACDNS01	30	0	2019-10-30T00:00:00Z	ftp://ftp.ncbi.nlm.nih.gov/genomes/all/GCA/902/554/215/GCA_902554215.1_AG-365-O22
uncultured Pelagibacteraceae bacterium	Bacteria;Proteobacteria;Alphaproteobacteria	AG-453-B19	SAMEA6078381	PRJEB33281	GCA_902596275.1	Contig	0.872258	28.4		CACJTK01	52	0	2019-10-30T00:00:00Z	ftp://ftp.ncbi.nlm.nih.gov/genomes/all/GCA/902/596/275/GCA_902596275.1_AG-453-B19
Pseudomonas viridiflava	Bacteria;Proteobacteria;Gammaproteobacteria	p26.E10	SAMEA104472575	PRJEB24450	GCA_900588435.1	Contig	6.10639	59.3		UUFC01	85	5332	2018-10-23T00:00:00Z	ftp://ftp.ncbi.nlm.nih.gov/genomes/all/GCA/900/588/435/GCA_900588435.1_p26.E10	ftp://ftp.ncbi.nlm.nih.gov/genomes/all/GCF/900/588/435/GCF_900588435.1_p26.E10
Mycobacteroides abscessus subsp. abscessus	Bacteria;Terrabacteria group;Actinobacteria	806	SAMEA2259611	PRJEB2779	GCA_900136975.1	Scaffold	5.24678	64.1		FSJV01	26	5122	2016-12-14T00:00:00Z	ftp://ftp.ncbi.nlm.nih.gov/genomes/all/GCA/900/136/975/GCA_900136975.1_11861_7_71	ftp://ftp.ncbi.nlm.nih.gov/genomes/all/GCF/900/136/975/GCF_900136975.1_11861_7_71
Enterococcus faecium	Bacteria;Terrabacteria group;Firmicutes	ARL08-1412	SAMN09435307	PRJNA476469	GCA_005234425.1	Contig	2.99986	37.7		QPSB01	243	2805	2019-05-08T00:00:00Z	ftp://ftp.ncbi.nlm.nih.gov/genomes/all/GCA/005/234/425/GCA_005234425.1_ASM523442v1	ftp://ftp.ncbi.nlm.nih.gov/genomes/all/GCF/005/234/425/GCF_005234425.1_ASM523442v1
Klebsiella pneumoniae	Bacteria;Proteobacteria;Gammaproteobacteria	KP2329	SAMN12607205	PRJNA549322	GCA_008107555.1	Contig	5.60018	57.2		VSMM01	33	5218	2019-08-26T00:00:00Z	ftp://ftp.ncbi.nlm.nih.gov/genomes/all/GCA/008/107/555/GCA_008107555.1_ASM810755v1	ftp://ftp.ncbi.nlm.nih.gov/genomes/all/GCF/008/107/555/GCF_008107555.1_ASM810755v1
Enterococcus faecalis ERV85	Bacteria;Terrabacteria group;Firmicutes	ERV85	SAMN02299475	PRJNA81987	GCA_000294285.2	Scaffold	3.12947	37.3		ALZX01	121	3018	2012-08-27T00:00:00Z	ftp://ftp.ncbi.nlm.nih.gov/genomes/all/GCA/000/294/285/GCA_000294285.2_ASM29428v2	ftp://ftp.ncbi.nlm.nih.gov/genomes/all/GCF/000/294/285/GCF_000294285.2_ASM29428v2
Vibrio parahaemolyticus VP2007-007	Bacteria;Proteobacteria;Gammaproteobacteria	VP2007-007	SAMN01923803	PRJNA176626	GCA_000558925.2	Scaffold	5.12245	45.1		JALI01	86	4723	2014-02-05T00:00:00Z	ftp://ftp.ncbi.nlm.nih.gov/genomes/all/GCA/000/558/925/GCA_000558925.2_vpVP2007007	ftp://ftp.ncbi.nlm.nih.gov/genomes/all/GCF/000/558/925/GCF_000558925.2_vpVP2007007
Clostridioides difficile CD49	Bacteria;Terrabacteria group;Firmicutes	CD49	SAMN01766621	PRJNA85715	GCA_000449125.2	Contig	4.2342	28.3		AVHB01	109	3716	2013-08-20T00:00:00Z	ftp://ftp.ncbi.nlm.nih.gov/genomes/all/GCA/000/449/125/GCA_000449125.2_ASM44912v2	ftp://ftp.ncbi.nlm.nih.gov/genomes/all/GCF/000/449/125/GCF_000449125.2_ASM44912v2
Burkholderia pseudomallei	Bacteria;Proteobacteria;Betaproteobacteria	A-058-02-2-02	SAMEA2064775	PRJEB3409	GCA_900594815.1	Scaffold	7.13549	68.2		UVDS01	199	6934	2018-10-24T00:00:00Z	ftp://ftp.ncbi.nlm.nih.gov/genomes/all/GCA/900/594/815/GCA_900594815.1_10156_6_3	ftp://ftp.ncbi.nlm.nih.gov/genomes/all/GCF/900/594/815/GCF_900594815.1_10156_6_3
Acinetobacter baumannii 25569_8	Bacteria;Proteobacteria;Gammaproteobacteria	25569_8	SAMN02649521	PRJNA195237	GCA_000627635.1	Contig	3.93365	39		JICU01	66	3574	2014-04-11T00:00:00Z	ftp://ftp.ncbi.nlm.nih.gov/genomes/all/GCA/000/627/635/GCA_000627635.1_ASM62763v1	ftp://ftp.ncbi.nlm.nih.gov/genomes/all/GCF/000/627/635/GCF_000627635.1_ASM62763v1
Streptococcus pneumoniae	Bacteria;Terrabacteria group;Firmicutes	UoS3286	SAMEA1026824	PRJEB2417	GCA_900191725.1	Scaffold	2.06339	39.6		FYRD01	57	2016	2017-06-25T00:00:00Z	ftp://ftp.ncbi.nlm.nih.gov/genomes/all/GCA/900/191/725/GCA_900191725.1_6512_4_11	ftp://ftp.ncbi.nlm.nih.gov/genomes/all/GCF/900/191/725/GCF_900191725.1_6512_4_11
Streptococcus agalactiae	Bacteria;Terrabacteria group;Firmicutes	FDAARGOS_413	SAMN07312457	PRJNA231221	GCA_002735265.1	Contig	2.60797	35.8		PDXK01	11	2423	2017-10-28T00:00:00Z	ftp://ftp.ncbi.nlm.nih.gov/genomes/all/GCA/002/735/265/GCA_002735265.1_ASM273526v1
Pseudomonas aeruginosa	Bacteria;Proteobacteria;Gammaproteobacteria	WH-SGI-V-07302	SAMN04128738	PRJNA297679	GCA_001454705.1	Scaffold	6.67114	66.3		LLUV01	105	6129	2015-11-30T00:00:00Z	ftp://ftp.ncbi.nlm.nih.gov/genomes/all/GCA/001/454/705/GCA_001454705.1_WH-SGI-V-07302	ftp://ftp.ncbi.nlm.nih.gov/genomes/all/GCF/001/454/705/GCF_001454705.1_WH-SGI-V-07302
Escherichia coli	Bacteria;Proteobacteria;Gammaproteobacteria	NCTC9076	SAMEA3393062	PRJEB6403	GCA_900449265.1	Contig	5.05302	50.9		UGCL01	2	4606	2018-07-30T00:00:00Z	ftp://ftp.ncbi.nlm.nih.gov/genomes/all/GCA/900/449/265/GCA_900449265.1_38891_H02	ftp://ftp.ncbi.nlm.nih.gov/genomes/all/GCF/900/449/265/GCF_900449265.1_38891_H02
Mycobacterium tuberculosis	Bacteria;Terrabacteria group;Actinobacteria	I0003964-9	SAMN06010426	PRJNA343736	GCA_001946875.1	Scaffold	4.38806	65.6		MQIB01	19	4116	2017-01-11T00:00:00Z	ftp://ftp.ncbi.nlm.nih.gov/genomes/all/GCA/001/946/875/GCA_001946875.1_ASM194687v1	ftp://ftp.ncbi.nlm.nih.gov/genomes/all/GCF/001/946/875/GCF_001946875.1_ASM194687v1
Streptococcus pyogenes	Bacteria;Terrabacteria group;Firmicutes	NS2000	SAMEA1407055	PRJEB2232	GCA_900991345.1	Contig	1.93901	38.3		CAAINW01	18	1861	2019-04-09T00:00:00Z	ftp://ftp.ncbi.nlm.nih.gov/genomes/all/GCA/900/991/345/GCA_900991345.1_7368_6_78	ftp://ftp.ncbi.nlm.nih.gov/genomes/all/GCF/900/991/345/GCF_900991345.1_7368_6_78
Neisseria meningitidis 961-5945	Bacteria;Proteobacteria;Betaproteobacteria	961-5945	SAMN02470732	PRJNA61083	GCA_000191325.2	Contig	2.22721	51.7		AEQK01	166	2139	2011-03-03T00:00:00Z	ftp://ftp.ncbi.nlm.nih.gov/genomes/all/GCA/000/191/325/GCA_000191325.2_ASM19132v2	ftp://ftp.ncbi.nlm.nih.gov/genomes/all/GCF/000/191/325/GCF_000191325.1_ASM19132v2
Helicobacter pylori	Bacteria;Proteobacteria;delta/epsilon subdivisions	M-Mx-2006-427	SAMN10881958	PRJNA203445	GCA_011140665.1	Contig	1.65178	38.8		SFZY01	64	1515	2020-03-10T00:00:00Z	ftp://ftp.ncbi.nlm.nih.gov/genomes/all/GCA/011/140/665/GCA_011140665.1_ASM1114066v1	ftp://ftp.ncbi.nlm.nih.gov/genomes/all/GCF/011/140/665/GCF_011140665.1_ASM1114066v1
Listeria monocytogenes	Bacteria;Terrabacteria group;Firmicutes	CDPHFDLB-FM17-00137	SAMN08162220	PRJNA215355	GCA_002915755.1	Contig	3.10182	37.8		PQGW01	63	3064	2018-02-05T00:00:00Z	ftp://ftp.ncbi.nlm.nih.gov/genomes/all/GCA/002/915/755/GCA_002915755.1_ASM291575v1	ftp://ftp.ncbi.nlm.nih.gov/genomes/all/GCF/002/915/755/GCF_002915755.1_ASM291575v1
Staphylococcus aureus	Bacteria;Terrabacteria group;Firmicutes	USFL187	SAMEA1466486	PRJEB2870	GCA_001353695.1	Contig	2.7446	32.7		CIKH01	19	2671	2015-04-21T00:00:00Z	ftp://ftp.ncbi.nlm.nih.gov/genomes/all/GCA/001/353/695/GCA_001353695.1_7907_4_95	ftp://ftp.ncbi.nlm.nih.gov/genomes/all/GCF/001/353/695/GCF_001353695.1_7907_4_95
Campylobacter jejuni	Bacteria;Proteobacteria;delta/epsilon subdivisions	BCW_6886	SAMN04532393	PRJNA203445	GCA_001763475.1	Contig	1.72913	30.1		MJYU01	114	1669	2016-10-04T00:00:00Z	ftp://ftp.ncbi.nlm.nih.gov/genomes/all/GCA/001/763/475/GCA_001763475.1_ASM176347v1	ftp://ftp.ncbi.nlm.nih.gov/genomes/all/GCF/001/763/475/GCF_001763475.1_ASM176347v1
Salmonella enterica subsp. enterica serovar Corvallis	Bacteria;Proteobacteria;Gammaproteobacteria	SL_19_103	SAMN10408283	PRJNA504925	GCA_005519645.1	Contig	4.9091	52		SMPF01	55	4583	2019-05-20T00:00:00Z	ftp://ftp.ncbi.nlm.nih.gov/genomes/all/GCA/005/519/645/GCA_005519645.1_ASM551964v1	ftp://ftp.ncbi.nlm.nih.gov/genomes/all/GCF/005/519/645/GCF_005519645.1_ASM551964v1
Salmonella enterica subsp. enterica serovar Corvallis	Bacteria;Proteobacteria;Gammaproteobacteria	SL_13_91	SAMN10408277	PRJNA504925	GCA_005519675.1	Contig	4.99051	52		SMOZ01	56	4669	2019-05-20T00:00:00Z	ftp://ftp.ncbi.nlm.nih.gov/genomes/all/GCA/005/519/675/GCA_005519675.1_ASM551967v1	ftp://ftp.ncbi.nlm.nih.gov/genomes/all/GCF/005/519/675/GCF_005519675.1_ASM551967v1
Campylobacter jejuni	Bacteria;Proteobacteria;delta/epsilon subdivisions	isolate_D1	SAMN06888281	PRJNA312235	GCA_002178575.1	Contig	1.62724	30.5		NFPO01	65	1624	2017-06-08T00:00:00Z	ftp://ftp.ncbi.nlm.nih.gov/genomes/all/GCA/002/178/575/GCA_002178575.1_ASM217857v1	ftp://ftp.ncbi.nlm.nih.gov/genomes/all/GCF/002/178/575/GCF_002178575.1_ASM217857v1
Staphylococcus aureus	Bacteria;Terrabacteria group;Firmicutes	3688STDY6124872	SAMEA3448883	PRJEB9575	GCA_900125835.1	Scaffold	2.80461	32.8		FQHO01	30	2749	2016-11-23T00:00:00Z	ftp://ftp.ncbi.nlm.nih.gov/genomes/all/GCA/900/125/835/GCA_900125835.1_17175_2_1	ftp://ftp.ncbi.nlm.nih.gov/genomes/all/GCF/900/125/835/GCF_900125835.1_17175_2_1
Listeria monocytogenes	Bacteria;Terrabacteria group;Firmicutes	N12-1730	SAMN09947950	PRJNA486730	GCA_003587005.1	Contig	2.98501	37.8		QYFP01	21	2981	2018-09-21T00:00:00Z	ftp://ftp.ncbi.nlm.nih.gov/genomes/all/GCA/003/587/005/GCA_003587005.1_ASM358700v1	ftp://ftp.ncbi.nlm.nih.gov/genomes/all/GCF/003/587/005/GCF_003587005.1_ASM358700v1
Helicobacter pylori	Bacteria;Proteobacteria;delta/epsilon subdivisions	22378	SAMN05407974	PRJNA329253	GCA_002533365.1	Contig	1.67215	38.9		MBIH01	67	1483	2017-10-13T00:00:00Z	ftp://ftp.ncbi.nlm.nih.gov/genomes/all/GCA/002/533/365/GCA_002533365.1_ASM253336v1	ftp://ftp.ncbi.nlm.nih.gov/genomes/all/GCF/002/533/365/GCF_002533365.1_ASM253336v1
Escherichia coli O25b:H4	Bacteria;Proteobacteria;Gammaproteobacteria	C0130-PB_2013	SAMN10839618	PRJNA517648	GCA_005671155.1	Contig	5.27588	50.7		SEVZ01	4	4946	2019-05-23T00:00:00Z	ftp://ftp.ncbi.nlm.nih.gov/genomes/all/GCA/005/671/155/GCA_005671155.1_ASM567115v1	ftp://ftp.ncbi.nlm.nih.gov/genomes/all/GCF/005/671/155/GCF_005671155.1_ASM567115v1
Streptococcus pyogenes	Bacteria;Terrabacteria group;Firmicutes	31027V2S1	SAMEA1523517	PRJEB2839	GCA_900988785.1	Contig	1.71717	38.4		CAAIDX01	18	1607	2019-04-09T00:00:00Z	ftp://ftp.ncbi.nlm.nih.gov/genomes/all/GCA/900/988/785/GCA_900988785.1_8113_7_71	ftp://ftp.ncbi.nlm.nih.gov/genomes/all/GCF/900/988/785/GCF_900988785.1_8113_7_71
Neisseria meningitidis	Bacteria;Proteobacteria;Betaproteobacteria	Neisseria meningitidis	SAMEA104189296	PRJEB22021	GCA_900203405.1	Contig	2.13789	51.5		OAFF01	196	2101	2017-11-23T00:00:00Z	ftp://ftp.ncbi.nlm.nih.gov/genomes/all/GCA/900/203/405/GCA_900203405.1_22453	ftp://ftp.ncbi.nlm.nih.gov/genomes/all/GCF/900/203/405/GCF_900203405.1_22453
Streptococcus pneumoniae	Bacteria;Terrabacteria group;Firmicutes	R34-3055	SAMEA1032651	PRJEB2632	GCA_001170225.2	Contig	2.04241	39.6		CNOB02	116	2012	2015-03-22T00:00:00Z	ftp://ftp.ncbi.nlm.nih.gov/genomes/all/GCA/001/170/225/GCA_001170225.2_6925_2_74	ftp://ftp.ncbi.nlm.nih.gov/genomes/all/GCF/001/170/225/GCF_001170225.1_6925_2_74
Mycobacterium tuberculosis	Bacteria;Terrabacteria group;Actinobacteria	M0025927-6	SAMN10697879	PRJNA343736	GCA_004104765.1	Contig	4.38456	65.6		SBLU01	16	4109	2019-01-25T00:00:00Z	ftp://ftp.ncbi.nlm.nih.gov/genomes/all/GCA/004/104/765/GCA_004104765.1_ASM410476v1	ftp://ftp.ncbi.nlm.nih.gov/genomes/all/GCF/004/104/765/GCF_004104765.1_ASM410476v1
Streptococcus agalactiae FSL S3-026	Bacteria;Terrabacteria group;Firmicutes	FSL S3-026	SAMN02428925	PRJNA46683	GCA_000221325.2	Contig	2.45585	36.1		AEXT01	8	2334	2011-07-25T00:00:00Z	ftp://ftp.ncbi.nlm.nih.gov/genomes/all/GCA/000/221/325/GCA_000221325.2_ASM22132v2	ftp://ftp.ncbi.nlm.nih.gov/genomes/all/GCF/000/221/325/GCF_000221325.1_ASM22132v2
Acinetobacter baumannii	Bacteria;Proteobacteria;Gammaproteobacteria	CU060707	SAMN05003718	PRJNA321752	GCA_001700395.1	Scaffold	4.11665	39.3		LXWY01	234	3848	2016-08-05T00:00:00Z	ftp://ftp.ncbi.nlm.nih.gov/genomes/all/GCA/001/700/395/GCA_001700395.1_ASM170039v1	ftp://ftp.ncbi.nlm.nih.gov/genomes/all/GCF/001/700/395/GCF_001700395.1_ASM170039v1
Pseudomonas aeruginosa	Bacteria;Proteobacteria;Gammaproteobacteria	AUS183	SAMN07423910	PRJNA325248	GCA_003840005.1	Contig	6.42671	66.4		NSZP01	35	5812	2018-11-26T00:00:00Z	ftp://ftp.ncbi.nlm.nih.gov/genomes/all/GCA/003/840/005/GCA_003840005.1_ASM384000v1	ftp://ftp.ncbi.nlm.nih.gov/genomes/all/GCF/003/840/005/GCF_003840005.1_ASM384000v1
Burkholderia pseudomallei	Bacteria;Proteobacteria;Betaproteobacteria	RF63-BP1	SAMN04208606	PRJNA285704	GCA_001977605.1	Contig	7.0241	68.3		LWWQ01	225	6812	2017-01-31T00:00:00Z	ftp://ftp.ncbi.nlm.nih.gov/genomes/all/GCA/001/977/605/GCA_001977605.1_ASM197760v1	ftp://ftp.ncbi.nlm.nih.gov/genomes/all/GCF/001/977/605/GCF_001977605.1_ASM197760v1
Clostridioides difficile	Bacteria;Terrabacteria group;Firmicutes	FD183	SAMD00155949	PRJDB7714	GCA_004316965.1	Scaffold	4.18734	28.5		BITD01	121	3827	2019-01-29T00:00:00Z	ftp://ftp.ncbi.nlm.nih.gov/genomes/all/GCA/004/316/965/GCA_004316965.1_ASM431696v1	ftp://ftp.ncbi.nlm.nih.gov/genomes/all/GCF/004/316/965/GCF_004316965.1_ASM431696v1
Vibrio parahaemolyticus EKP-021	Bacteria;Proteobacteria;Gammaproteobacteria	EKP-021	SAMN01923802	PRJNA176651	GCA_000571915.2	Scaffold	5.22344	45.2		AZNA01	91	4888	2014-02-14T00:00:00Z	ftp://ftp.ncbi.nlm.nih.gov/genomes/all/GCA/000/571/915/GCA_000571915.2_vpEKP021	ftp://ftp.ncbi.nlm.nih.gov/genomes/all/GCF/000/571/915/GCF_000571915.2_vpEKP021
Enterococcus faecalis	Bacteria;Terrabacteria group;Firmicutes	CVM N60100F	SAMN07982076	PRJNA292669	GCA_002944395.1	Contig	2.68182	37.7		PTUF01	106	2557	2018-02-26T00:00:00Z	ftp://ftp.ncbi.nlm.nih.gov/genomes/all/GCA/002/944/395/GCA_002944395.1_ASM294439v1	ftp://ftp.ncbi.nlm.nih.gov/genomes/all/GCF/002/944/395/GCF_002944395.1_ASM294439v1
Klebsiella pneumoniae	Bacteria;Proteobacteria;Gammaproteobacteria	CHS85	SAMN03280228	PRJNA271899	GCA_001030875.1	Scaffold	5.81281	56.8		LEUY01	5	5618	2015-06-19T00:00:00Z	ftp://ftp.ncbi.nlm.nih.gov/genomes/all/GCA/001/030/875/GCA_001030875.1_Kleb_pneu_CHS85_V1	ftp://ftp.ncbi.nlm.nih.gov/genomes/all/GCF/001/030/875/GCF_001030875.1_Kleb_pneu_CHS85_V1
Enterococcus faecium 1,231,501	Bacteria;Terrabacteria group;Firmicutes	1,231,501	SAMN02595269	PRJNA32957	GCA_000157555.1	Scaffold	2.87123	38.2		ACAY01	25	2666	2009-05-20T00:00:00Z	ftp://ftp.ncbi.nlm.nih.gov/genomes/all/GCA/000/157/555/GCA_000157555.1_ASM15755v1	ftp://ftp.ncbi.nlm.nih.gov/genomes/all/GCF/000/157/555/GCF_000157555.1_ASM15755v1
Mycobacteroides abscessus subsp. abscessus	Bacteria;Terrabacteria group;Actinobacteria	889	SAMEA2259694	PRJEB2779	GCA_900131045.1	Scaffold	4.80591	64.2		FRZI01	23	4629	2016-12-14T00:00:00Z	ftp://ftp.ncbi.nlm.nih.gov/genomes/all/GCA/900/131/045/GCA_900131045.1_11861_8_23	ftp://ftp.ncbi.nlm.nih.gov/genomes/all/GCF/900/131/045/GCF_900131045.1_11861_8_23
Pseudomonas viridiflava	Bacteria;Proteobacteria;Gammaproteobacteria	p1.F10	SAMEA104472052	PRJEB24450	GCA_900583195.1	Contig	5.89268	59.4		UTKV01	94	5145	2018-10-24T00:00:00Z	ftp://ftp.ncbi.nlm.nih.gov/genomes/all/GCA/900/583/195/GCA_900583195.1_p1.F10	ftp://ftp.ncbi.nlm.nih.gov/genomes/all/GCF/900/583/195/GCF_900583195.1_p1.F10
uncultured Pelagibacteraceae bacterium	Bacteria;Proteobacteria;Alphaproteobacteria	AG-919-F17	SAMEA6074751	PRJEB33281	GCA_902615595.1	Contig	0.859271	29.8		CACMPT01	52	0	2019-10-30T00:00:00Z	ftp://ftp.ncbi.nlm.nih.gov/genomes/all/GCA/902/615/595/GCA_902615595.1_AG-919-F17
uncultured Pelagibacteraceae bacterium	Bacteria;Proteobacteria;Alphaproteobacteria	AG-912-I11	SAMEA6073354	PRJEB33281	GCA_902634015.1	Contig	1.04924	29.4		CACPIE01	53	0	2019-10-30T00:00:00Z	ftp://ftp.ncbi.nlm.nih.gov/genomes/all/GCA/902/634/015/GCA_902634015.1_AG-912-I11
Pseudomonas viridiflava	Bacteria;Proteobacteria;Gammaproteobacteria	p13.A8	SAMEA104471924	PRJEB24450	GCA_900581885.1	Contig	5.99622	59.3		UTFV01	99	5222	2018-10-24T00:00:00Z	ftp://ftp.ncbi.nlm.nih.gov/genomes/all/GCA/900/581/885/GCA_900581885.1_p13.A8	ftp://ftp.ncbi.nlm.nih.gov/genomes/all/GCF/900/581/885/GCF_900581885.1_p13.A8
Mycobacteroides abscessus subsp. abscessus	Bacteria;Terrabacteria group;Actinobacteria	768	SAMEA2259573	PRJEB2779	GCA_900136955.1	Scaffold	4.86805	64.1		FVOA01	13	4700	2017-03-10T00:00:00Z	ftp://ftp.ncbi.nlm.nih.gov/genomes/all/GCA/900/136/955/GCA_900136955.1_11861_7_36	ftp://ftp.ncbi.nlm.nih.gov/genomes/all/GCF/900/136/955/GCF_900136955.1_11861_7_36
Enterococcus faecium	Bacteria;Terrabacteria group;Firmicutes	CCT11	SAMN11980309	PRJNA546230	GCA_006375645.1	Contig	2.94457	37.7		VFBY01	222	2852	2019-06-17T00:00:00Z	ftp://ftp.ncbi.nlm.nih.gov/genomes/all/GCA/006/375/645/GCA_006375645.1_ASM637564v1	ftp://ftp.ncbi.nlm.nih.gov/genomes/all/GCF/006/375/645/GCF_006375645.1_ASM637564v1
Klebsiella pneumoniae	Bacteria;Proteobacteria;Gammaproteobacteria	5012STDY7312625	SAMEA104567840	PRJEB31361	GCA_900775265.1	Scaffold	5.55403	57.5		CAAGXO01	40	5240	2019-03-26T00:00:00Z	ftp://ftp.ncbi.nlm.nih.gov/genomes/all/GCA/900/775/265/GCA_900775265.1_25293_8_62-2	ftp://ftp.ncbi.nlm.nih.gov/genomes/all/GCF/900/775/265/GCF_900775265.1_25293_8_62-2
Enterococcus faecalis	Bacteria;Terrabacteria group;Firmicutes	CVM N52467	SAMN07981903	PRJNA292665	GCA_002947085.1	Contig	2.67697	37.6		PUBS01	118	2577	2018-02-26T00:00:00Z	ftp://ftp.ncbi.nlm.nih.gov/genomes/all/GCA/002/947/085/GCA_002947085.1_ASM294708v1	ftp://ftp.ncbi.nlm.nih.gov/genomes/all/GCF/002/947/085/GCF_002947085.1_ASM294708v1
Vibrio parahaemolyticus S120	Bacteria;Proteobacteria;Gammaproteobacteria	S120	SAMN02338969	PRJNA215961	GCA_000490035.1	Contig	5.14683	45.3		AWJF01	782	4870	2013-09-06T00:00:00Z	ftp://ftp.ncbi.nlm.nih.gov/genomes/all/GCA/000/490/035/GCA_000490035.1_S120	ftp://ftp.ncbi.nlm.nih.gov/genomes/all/GCF/000/490/035/GCF_000490035.1_S120
Clostridioides difficile	Bacteria;Terrabacteria group;Firmicutes	VL_0094	SAMEA3664084	PRJEB11776	GCA_900008395.1	Contig	4.11955	28.5		CZZZ01	299	3691	2016-03-31T00:00:00Z	ftp://ftp.ncbi.nlm.nih.gov/genomes/all/GCA/900/008/395/GCA_900008395.1_Peptoclostridium_difficile	ftp://ftp.ncbi.nlm.nih.gov/genomes/all/GCF/900/008/395/GCF_900008395.1_Peptoclostridium_difficile
Burkholderia pseudomallei	Bacteria;Proteobacteria;Betaproteobacteria	HBPUB10670B	SAMEA2064603	PRJEB3409	GCA_900594415.1	Scaffold	7.12589	68.2		UVCB01	154	6988	2018-10-23T00:00:00Z	ftp://ftp.ncbi.nlm.nih.gov/genomes/all/GCA/900/594/415/GCA_900594415.1_10156_5_24	ftp://ftp.ncbi.nlm.nih.gov/genomes/all/GCF/900/594/415/GCF_900594415.1_10156_5_24
Pseudomonas aeruginosa	Bacteria;Proteobacteria;Gammaproteobacteria	J9UH1F	SAMN07424063	PRJNA325248	GCA_003836575.1	Contig	6.36832	66.4		NSTS01	48	5800	2018-11-26T00:00:00Z	ftp://ftp.ncbi.nlm.nih.gov/genomes/all/GCA/003/836/575/GCA_003836575.1_ASM383657v1	ftp://ftp.ncbi.nlm.nih.gov/genomes/all/GCF/003/836/575/GCF_003836575.1_ASM383657v1
Acinetobacter baumannii	Bacteria;Proteobacteria;Gammaproteobacteria	HJ03	SAMN05173200	PRJNA322764	GCA_001680105.1	Scaffold	3.95349	38.9		MACP01	78	3701	2016-07-06T00:00:00Z	ftp://ftp.ncbi.nlm.nih.gov/genomes/all/GCA/001/680/105/GCA_001680105.1_ASM168010v1	ftp://ftp.ncbi.nlm.nih.gov/genomes/all/GCF/001/680/105/GCF_001680105.1_ASM168010v1
Streptococcus agalactiae	Bacteria;Terrabacteria group;Firmicutes	SG2L32	SAMN10654152	PRJNA511972	GCA_003992545.1	Contig	1.51233	35.2		RZNS01	6	0	2019-01-04T00:00:00Z	ftp://ftp.ncbi.nlm.nih.gov/genomes/all/GCA/003/992/545/GCA_003992545.1_ASM399254v1
Escherichia coli	Bacteria;Proteobacteria;Gammaproteobacteria	NCTC9121	SAMEA3403042	PRJEB6403	GCA_900449395.1	Contig	5.21333	50.8		UGCY01	4	4717	2018-07-30T00:00:00Z	ftp://ftp.ncbi.nlm.nih.gov/genomes/all/GCA/900/449/395/GCA_900449395.1_38977_B01	ftp://ftp.ncbi.nlm.nih.gov/genomes/all/GCF/900/449/395/GCF_900449395.1_38977_B01
Streptococcus pneumoniae	Bacteria;Terrabacteria group;Firmicutes	6A	SAMEA2062174	PRJEB2480	GCA_001139185.1	Scaffold	2.12665	39.7		CMRR01	44	2135	2015-03-23T00:00:00Z	ftp://ftp.ncbi.nlm.nih.gov/genomes/all/GCA/001/139/185/GCA_001139185.1_9803_8_48	ftp://ftp.ncbi.nlm.nih.gov/genomes/all/GCF/001/139/185/GCF_001139185.1_9803_8_48
Streptococcus pyogenes	Bacteria;Terrabacteria group;Firmicutes	GAS1019	SAMEA3918799	PRJEB13003	GCA_900994065.1	Contig	1.76426	38.3		CAAIYH01	25	1642	2019-04-09T00:00:00Z	ftp://ftp.ncbi.nlm.nih.gov/genomes/all/GCA/900/994/065/GCA_900994065.1_19944_8_142	ftp://ftp.ncbi.nlm.nih.gov/genomes/all/GCF/900/994/065/GCF_900994065.1_19944_8_142
Helicobacter pylori	Bacteria;Proteobacteria;delta/epsilon subdivisions	HPJ050	SAMN06329608	PRJNA374603	GCA_003636225.1	Contig	1.68259	38.7		MVSL01	68	1496	2018-10-12T00:00:00Z	ftp://ftp.ncbi.nlm.nih.gov/genomes/all/GCA/003/636/225/GCA_003636225.1_ASM363622v1	ftp://ftp.ncbi.nlm.nih.gov/genomes/all/GCF/003/636/225/GCF_003636225.1_ASM363622v1
Neisseria meningitidis 70021	Bacteria;Proteobacteria;Betaproteobacteria	70021	SAMN01780071	PRJNA83455	GCA_000386125.2	Contig	2.21186	51.9		APSH01	138	2061	2013-05-01T00:00:00Z	ftp://ftp.ncbi.nlm.nih.gov/genomes/all/GCA/000/386/125/GCA_000386125.2_ASM38612v2	ftp://ftp.ncbi.nlm.nih.gov/genomes/all/GCF/000/386/125/GCF_000386125.2_ASM38612v2
Listeria monocytogenes	Bacteria;Terrabacteria group;Firmicutes	LM57	SAMN13663821	PRJNA597125	GCA_009807465.1	Contig	3.01885	37.8		WUEB01	24	2937	2019-12-29T00:00:00Z	ftp://ftp.ncbi.nlm.nih.gov/genomes/all/GCA/009/807/465/GCA_009807465.1_ASM980746v1	ftp://ftp.ncbi.nlm.nih.gov/genomes/all/GCF/009/807/465/GCF_009807465.1_ASM980746v1
Mycobacterium tuberculosis MAL020202	Bacteria;Terrabacteria group;Actinobacteria	MAL020202	SAMN02231186	PRJNA211719	GCA_000667685.1	Scaffold	4.41006	65.6		JKXZ01	5	4120	2014-04-29T00:00:00Z	ftp://ftp.ncbi.nlm.nih.gov/genomes/all/GCA/000/667/685/GCA_000667685.1_Myco_tube_MAL020202_V1	ftp://ftp.ncbi.nlm.nih.gov/genomes/all/GCF/000/667/685/GCF_000667685.1_Myco_tube_MAL020202_V1
Staphylococcus aureus DAR2026	Bacteria;Terrabacteria group;Firmicutes	DAR2026	SAMN02403822	PRJNA228360	GCA_000610305.1	Scaffold	2.8774	32.9		JGTK01	4	2763	2014-03-27T00:00:00Z	ftp://ftp.ncbi.nlm.nih.gov/genomes/all/GCA/000/610/305/GCA_000610305.1_Stap_aure_DAR2026_V1	ftp://ftp.ncbi.nlm.nih.gov/genomes/all/GCF/000/610/305/GCF_000610305.1_Stap_aure_DAR2026_V1
Campylobacter jejuni	Bacteria;Proteobacteria;delta/epsilon subdivisions	isolate_W24	SAMN06888338	PRJNA312235	GCA_002177745.1	Contig	1.54236	30.6		NFNJ01	208	1508	2017-06-08T00:00:00Z	ftp://ftp.ncbi.nlm.nih.gov/genomes/all/GCA/002/177/745/GCA_002177745.1_ASM217774v1	ftp://ftp.ncbi.nlm.nih.gov/genomes/all/GCF/002/177/745/GCF_002177745.1_ASM217774v1
Salmonella enterica subsp. enterica serovar Corvallis	Bacteria;Proteobacteria;Gammaproteobacteria	SL_12_81	SAMN10408276	PRJNA504925	GCA_005519685.1	Contig	4.89917	52		SMOY01	53	4572	2019-05-20T00:00:00Z	ftp://ftp.ncbi.nlm.nih.gov/genomes/all/GCA/005/519/685/GCA_005519685.1_ASM551968v1	ftp://ftp.ncbi.nlm.nih.gov/genomes/all/GCF/005/519/685/GCF_005519685.1_ASM551968v1
Salmonella enterica subsp. enterica serovar Corvallis	Bacteria;Proteobacteria;Gammaproteobacteria	SL_14_93	SAMN10408278	PRJNA504925	GCA_005519885.1	Contig	4.99	52		SMPA01	54	4675	2019-05-20T00:00:00Z	ftp://ftp.ncbi.nlm.nih.gov/genomes/all/GCA/005/519/885/GCA_005519885.1_ASM551988v1	ftp://ftp.ncbi.nlm.nih.gov/genomes/all/GCF/005/519/885/GCF_005519885.1_ASM551988v1
Campylobacter jejuni	Bacteria;Proteobacteria;delta/epsilon subdivisions	Campylobacter jejuni	SAMEA3556551	PRJEB10936	GCA_001407135.1	Scaffold	1.69384	30.4		CZHH01	57	1660	2015-10-11T00:00:00Z	ftp://ftp.ncbi.nlm.nih.gov/genomes/all/GCA/001/407/135/GCA_001407135.1_49_S46	ftp://ftp.ncbi.nlm.nih.gov/genomes/all/GCF/001/407/135/GCF_001407135.1_49_S46
Staphylococcus aureus M0397	Bacteria;Terrabacteria group;Firmicutes	M0397	SAMN02325386	PRJNA216432	GCA_000533795.1	Contig	2.86621	32.9		JBUU01	8	2780	2014-02-03T00:00:00Z	ftp://ftp.ncbi.nlm.nih.gov/genomes/all/GCA/000/533/795/GCA_000533795.1_Stap_aure_M0397_V1	ftp://ftp.ncbi.nlm.nih.gov/genomes/all/GCF/000/533/795/GCF_000533795.1_Stap_aure_M0397_V1
Listeria monocytogenes	Bacteria;Terrabacteria group;Firmicutes	CDPHFDLB-F1704007-008	SAMN07204972	PRJNA215355	GCA_002915975.1	Contig	3.12213	37.8		PQHN01	31	3104	2018-02-05T00:00:00Z	ftp://ftp.ncbi.nlm.nih.gov/genomes/all/GCA/002/915/975/GCA_002915975.1_ASM291597v1	ftp://ftp.ncbi.nlm.nih.gov/genomes/all/GCF/002/915/975/GCF_002915975.1_ASM291597v1
Helicobacter pylori wls-5-1	Bacteria;Proteobacteria;delta/epsilon subdivisions	wls-5-1	SAMN02593663	PRJNA236057	GCA_000591095.1	Contig	1.63248	38.7		JCKE01	72	1471	2014-03-17T00:00:00Z	ftp://ftp.ncbi.nlm.nih.gov/genomes/all/GCA/000/591/095/GCA_000591095.1_wls-5-1	ftp://ftp.ncbi.nlm.nih.gov/genomes/all/GCF/000/591/095/GCF_000591095.1_wls-5-1
Streptococcus pyogenes	Bacteria;Terrabacteria group;Firmicutes	33139V2S1	SAMEA1876702	PRJEB2839	GCA_900986895.1	Contig	1.77475	38.3		CAAHWY01	20	1659	2019-04-09T00:00:00Z	ftp://ftp.ncbi.nlm.nih.gov/genomes/all/GCA/900/986/895/GCA_900986895.1_9262_5_73	ftp://ftp.ncbi.nlm.nih.gov/genomes/all/GCF/900/986/895/GCF_900986895.1_9262_5_73
Neisseria meningitidis	Bacteria;Proteobacteria;Betaproteobacteria	Neisseria meningitidis	SAMEA104189405	PRJEB22021	GCA_900204515.1	Contig	2.06224	51.9		OAKF01	180	2031	2017-11-23T00:00:00Z	ftp://ftp.ncbi.nlm.nih.gov/genomes/all/GCA/900/204/515/GCA_900204515.1_22960	ftp://ftp.ncbi.nlm.nih.gov/genomes/all/GCF/900/204/515/GCF_900204515.1_22960
Streptococcus pneumoniae	Bacteria;Terrabacteria group;Firmicutes	SMRU2162	SAMEA1025932	PRJEB2397	GCA_001168625.1	Scaffold	2.16189	39.6		CLHP01	37	2087	2015-03-21T00:00:00Z	ftp://ftp.ncbi.nlm.nih.gov/genomes/all/GCA/001/168/625/GCA_001168625.1_6925_5_2	ftp://ftp.ncbi.nlm.nih.gov/genomes/all/GCF/001/168/625/GCF_001168625.1_6925_5_2
Escherichia coli	Bacteria;Proteobacteria;Gammaproteobacteria	NCTC9029	SAMEA3443762	PRJEB6403	GCA_900449675.1	Contig	5.1612	50.8		UGDE01	7	4136	2018-07-30T00:00:00Z	ftp://ftp.ncbi.nlm.nih.gov/genomes/all/GCA/900/449/675/GCA_900449675.1_39081_E01	ftp://ftp.ncbi.nlm.nih.gov/genomes/all/GCF/900/449/675/GCF_900449675.1_39081_E01
Mycobacterium tuberculosis	Bacteria;Terrabacteria group;Actinobacteria	I0000774-5	SAMN06010337	PRJNA343736	GCA_001946035.1	Contig	4.38367	65.6		MQLH01	17	4112	2017-01-11T00:00:00Z	ftp://ftp.ncbi.nlm.nih.gov/genomes/all/GCA/001/946/035/GCA_001946035.1_ASM194603v1	ftp://ftp.ncbi.nlm.nih.gov/genomes/all/GCF/001/946/035/GCF_001946035.1_ASM194603v1
Streptococcus agalactiae	Bacteria;Terrabacteria group;Firmicutes	DK-PW-092	SAMN03435031	PRJNA278931	GCA_001017915.1	Contig	4.36801	36.5		LBKE01	84	4123	2015-06-02T00:00:00Z	ftp://ftp.ncbi.nlm.nih.gov/genomes/all/GCA/001/017/915/GCA_001017915.1_ASM101791v1
Pseudomonas aeruginosa	Bacteria;Proteobacteria;Gammaproteobacteria	WH-SGI-V-07372	SAMN04128557	PRJNA297679	GCA_001450185.1	Contig	6.46132	66.4		LLNW01	72	5907	2015-11-30T00:00:00Z	ftp://ftp.ncbi.nlm.nih.gov/genomes/all/GCA/001/450/185/GCA_001450185.1_WH-SGI-V-07372	ftp://ftp.ncbi.nlm.nih.gov/genomes/all/GCF/001/450/185/GCF_001450185.1_WH-SGI-V-07372
Acinetobacter baumannii CI77	Bacteria;Proteobacteria;Gammaproteobacteria	CI77	SAMN02597467	PRJNA206987	GCA_000516595.2	Contig	4.02861	39.1		AVOC01	80	3740	2014-01-07T00:00:00Z	ftp://ftp.ncbi.nlm.nih.gov/genomes/all/GCA/000/516/595/GCA_000516595.2_ASM51659v2	ftp://ftp.ncbi.nlm.nih.gov/genomes/all/GCF/000/516/595/GCF_000516595.2_ASM51659v2
Burkholderia pseudomallei	Bacteria;Proteobacteria;Betaproteobacteria	HBPUB10350A	SAMEA2065075	PRJEB3409	GCA_900593145.1	Scaffold	7.08796	68.2		UUXF01	208	6912	2018-10-22T00:00:00Z	ftp://ftp.ncbi.nlm.nih.gov/genomes/all/GCA/900/593/145/GCA_900593145.1_10250_5_15	ftp://ftp.ncbi.nlm.nih.gov/genomes/all/GCF/900/593/145/GCF_900593145.1_10250_5_15
Clostridioides difficile	Bacteria;Terrabacteria group;Firmicutes	ZR9	SAMN09579955	PRJNA479396	GCA_003327245.1	Scaffold	4.21635	28.6		QNWZ01	150	3756	2018-07-18T00:00:00Z	ftp://ftp.ncbi.nlm.nih.gov/genomes/all/GCA/003/327/245/GCA_003327245.1_ASM332724v1	ftp://ftp.ncbi.nlm.nih.gov/genomes/all/GCF/003/327/245/GCF_003327245.1_ASM332724v1
Vibrio parahaemolyticus S119	Bacteria;Proteobacteria;Gammaproteobacteria	S119	SAMN02338968	PRJNA215961	GCA_000490055.1	Contig	5.19793	45.1		AWJG01	718	4858	2013-09-06T00:00:00Z	ftp://ftp.ncbi.nlm.nih.gov/genomes/all/GCA/000/490/055/GCA_000490055.1_S119	ftp://ftp.ncbi.nlm.nih.gov/genomes/all/GCF/000/490/055/GCF_000490055.1_S119
Enterococcus faecalis	Bacteria;Terrabacteria group;Firmicutes	751_EFLS	SAMN03197958	PRJNA267549	GCA_001058285.1	Contig	3.18909	37.2		JUUM01	292	3016	2015-07-10T00:00:00Z	ftp://ftp.ncbi.nlm.nih.gov/genomes/all/GCA/001/058/285/GCA_001058285.1_ASM105828v1	ftp://ftp.ncbi.nlm.nih.gov/genomes/all/GCF/001/058/285/GCF_001058285.1_ASM105828v1
Klebsiella pneumoniae	Bacteria;Proteobacteria;Gammaproteobacteria	CHS195	SAMN03280336	PRJNA271899	GCA_001032695.1	Scaffold	5.85647	57		LEYL01	14	5686	2015-06-19T00:00:00Z	ftp://ftp.ncbi.nlm.nih.gov/genomes/all/GCA/001/032/695/GCA_001032695.1_Kleb_pneu_CHS195_V1	ftp://ftp.ncbi.nlm.nih.gov/genomes/all/GCF/001/032/695/GCF_001032695.1_Kleb_pneu_CHS195_V1
Enterococcus faecium	Bacteria;Terrabacteria group;Firmicutes	ARL09-100	SAMN09435329	PRJNA476469	GCA_005234225.1	Contig	2.99768	37.7		QPRF01	235	2801	2019-05-08T00:00:00Z	ftp://ftp.ncbi.nlm.nih.gov/genomes/all/GCA/005/234/225/GCA_005234225.1_ASM523422v1	ftp://ftp.ncbi.nlm.nih.gov/genomes/all/GCF/005/234/225/GCF_005234225.1_ASM523422v1
Mycobacteroides abscessus subsp. abscessus	Bacteria;Terrabacteria group;Actinobacteria	809	SAMEA2259614	PRJEB2779	GCA_900136985.1	Scaffold	5.43384	64		FVNW01	16	5322	2017-03-10T00:00:00Z	ftp://ftp.ncbi.nlm.nih.gov/genomes/all/GCA/900/136/985/GCA_900136985.1_11861_7_74	ftp://ftp.ncbi.nlm.nih.gov/genomes/all/GCF/900/136/985/GCF_900136985.1_11861_7_74
Pseudomonas viridiflava	Bacteria;Proteobacteria;Gammaproteobacteria	p5.A10	SAMEA104472874	PRJEB24450	GCA_900598925.1	Contig	5.97595	59.3		UVTK01	77	5198	2018-10-23T00:00:00Z	ftp://ftp.ncbi.nlm.nih.gov/genomes/all/GCA/900/598/925/GCA_900598925.1_p5.A10	ftp://ftp.ncbi.nlm.nih.gov/genomes/all/GCF/900/598/925/GCF_900598925.1_p5.A10
uncultured Pelagibacteraceae bacterium	Bacteria;Proteobacteria;Alphaproteobacteria	AG-337-C13	SAMEA6077833	PRJEB33281	GCA_902524105.1	Contig	0.737563	29.5		CABZCD01	39	0	2019-10-25T00:00:00Z	ftp://ftp.ncbi.nlm.nih.gov/genomes/all/GCA/902/524/105/GCA_902524105.1_AG-337-C13
uncultured Pelagibacteraceae bacterium	Bacteria;Proteobacteria;Alphaproteobacteria	AH-324-J11	SAMEA6068049	PRJEB33281	GCA_902629385.1	Contig	0.597272	29.6		CACOQM01	34	0	2019-10-30T00:00:00Z	ftp://ftp.ncbi.nlm.nih.gov/genomes/all/GCA/902/629/385/GCA_902629385.1_AH-324-J11
Pseudomonas viridiflava	Bacteria;Proteobacteria;Gammaproteobacteria	p4.A5	SAMEA104472805	PRJEB24450	GCA_900590635.1	Contig	5.93133	59.2		UUNR01	88	5109	2018-10-23T00:00:00Z	ftp://ftp.ncbi.nlm.nih.gov/genomes/all/GCA/900/590/635/GCA_900590635.1_p4.A5	ftp://ftp.ncbi.nlm.nih.gov/genomes/all/GCF/900/590/635/GCF_900590635.1_p4.A5
Mycobacteroides abscessus	Bacteria;Terrabacteria group;Actinobacteria	FLAC053	SAMN06806048	PRJNA315990	GCA_002142775.1	Contig	5.15938	64.2		NEGP01	40	4998	2017-05-16T00:00:00Z	ftp://ftp.ncbi.nlm.nih.gov/genomes/all/GCA/002/142/775/GCA_002142775.1_ASM214277v1	ftp://ftp.ncbi.nlm.nih.gov/genomes/all/GCF/002/142/775/GCF_002142775.1_ASM214277v1
Enterococcus faecium	Bacteria;Terrabacteria group;Firmicutes	EN877	SAMN08195953	PRJNA422750	GCA_004126885.1	Contig	2.50578	38.1		PJUZ01	198	2299	2019-02-01T00:00:00Z	ftp://ftp.ncbi.nlm.nih.gov/genomes/all/GCA/004/126/885/GCA_004126885.1_ASM412688v1	ftp://ftp.ncbi.nlm.nih.gov/genomes/all/GCF/004/126/885/GCF_004126885.1_ASM412688v1
Klebsiella pneumoniae	Bacteria;Proteobacteria;Gammaproteobacteria	CHS93	SAMN03280236	PRJNA271899	GCA_001030995.1	Scaffold	5.58943	57.3		LEVE01	17	5352	2015-06-19T00:00:00Z	ftp://ftp.ncbi.nlm.nih.gov/genomes/all/GCA/001/030/995/GCA_001030995.1_Kleb_pneu_CHS93_V1	ftp://ftp.ncbi.nlm.nih.gov/genomes/all/GCF/001/030/995/GCF_001030995.1_Kleb_pneu_CHS93_V1
Enterococcus faecalis	Bacteria;Terrabacteria group;Firmicutes	258.rep2_EFLS	SAMN03197450	PRJNA267549	GCA_001054785.1	Scaffold	2.98897	37.3		JVOA01	145	2818	2015-07-10T00:00:00Z	ftp://ftp.ncbi.nlm.nih.gov/genomes/all/GCA/001/054/785/GCA_001054785.1_ASM105478v1	ftp://ftp.ncbi.nlm.nih.gov/genomes/all/GCF/001/054/785/GCF_001054785.1_ASM105478v1
Vibrio parahaemolyticus S039	Bacteria;Proteobacteria;Gammaproteobacteria	S039	SAMN02338900	PRJNA215961	GCA_000491395.1	Contig	5.02552	45.2		AWLW01	795	4711	2013-09-06T00:00:00Z	ftp://ftp.ncbi.nlm.nih.gov/genomes/all/GCA/000/491/395/GCA_000491395.1_S039	ftp://ftp.ncbi.nlm.nih.gov/genomes/all/GCF/000/491/395/GCF_000491395.1_S039
Clostridioides difficile	Bacteria;Terrabacteria group;Firmicutes	LC3P-127-3	SAMN10775270	PRJNA518899	GCA_007002065.1	Contig	4.20499	29.1		SEPY01	183	3818	2019-07-15T00:00:00Z	ftp://ftp.ncbi.nlm.nih.gov/genomes/all/GCA/007/002/065/GCA_007002065.1_ASM700206v1	ftp://ftp.ncbi.nlm.nih.gov/genomes/all/GCF/007/002/065/GCF_007002065.1_ASM700206v1
Burkholderia pseudomallei	Bacteria;Proteobacteria;Betaproteobacteria	MSHR1678	SAMN04208732	PRJNA285704	GCA_001979645.1	Contig	6.9627	68.1		LXBH01	205	6733	2017-01-31T00:00:00Z	ftp://ftp.ncbi.nlm.nih.gov/genomes/all/GCA/001/979/645/GCA_001979645.1_ASM197964v1	ftp://ftp.ncbi.nlm.nih.gov/genomes/all/GCF/001/979/645/GCF_001979645.1_ASM197964v1
Acinetobacter baumannii	Bacteria;Proteobacteria;Gammaproteobacteria	4300STDY7045685	SAMEA104305181	PRJEB19226	GCA_900494405.1	Scaffold	4.01087	38.9		UFGK01	56	3746	2018-07-16T00:00:00Z	ftp://ftp.ncbi.nlm.nih.gov/genomes/all/GCA/900/494/405/GCA_900494405.1_24276_2_151	ftp://ftp.ncbi.nlm.nih.gov/genomes/all/GCF/900/494/405/GCF_900494405.1_24276_2_151
Pseudomonas aeruginosa	Bacteria;Proteobacteria;Gammaproteobacteria	209	SAMEA6109557	PRJEB35006	GCA_902633015.1	Contig	6.43514	66.3		CACPER01	122	0	2020-02-28T00:00:00Z	ftp://ftp.ncbi.nlm.nih.gov/genomes/all/GCA/902/633/015/GCA_902633015.1_BS3343
Streptococcus agalactiae	Bacteria;Terrabacteria group;Firmicutes	0506A_35_952	SAMN05509324	PRJNA327106	GCA_001914215.1	Scaffold	2.01936	35.2		MKYE01	78	0	2016-12-22T00:00:00Z	ftp://ftp.ncbi.nlm.nih.gov/genomes/all/GCA/001/914/215/GCA_001914215.1_ASM191421v1
Mycobacterium tuberculosis	Bacteria;Terrabacteria group;Actinobacteria	M0007932-8	SAMN06094131	PRJNA343736	GCA_002130505.1	Scaffold	4.38802	65.6		MRFU01	9	4110	2017-05-11T00:00:00Z	ftp://ftp.ncbi.nlm.nih.gov/genomes/all/GCA/002/130/505/GCA_002130505.1_ASM213050v1	ftp://ftp.ncbi.nlm.nih.gov/genomes/all/GCF/002/130/505/GCF_002130505.1_ASM213050v1
Neisseria meningitidis	Bacteria;Proteobacteria;Betaproteobacteria	Neisseria meningitidis	SAMEA104189449	PRJEB22021	GCA_900205025.1	Contig	2.13737	51.5		OALR01	231	2126	2017-11-22T00:00:00Z	ftp://ftp.ncbi.nlm.nih.gov/genomes/all/GCA/900/205/025/GCA_900205025.1_99607	ftp://ftp.ncbi.nlm.nih.gov/genomes/all/GCF/900/205/025/GCF_900205025.1_99607
Streptococcus pyogenes	Bacteria;Terrabacteria group;Firmicutes	NS365	SAMEA864235	PRJEB2232	GCA_900990895.1	Contig	1.86187	38.3		CAAIMD01	18	1789	2019-04-09T00:00:00Z	ftp://ftp.ncbi.nlm.nih.gov/genomes/all/GCA/900/990/895/GCA_900990895.1_5817_5_3	ftp://ftp.ncbi.nlm.nih.gov/genomes/all/GCF/900/990/895/GCF_900990895.1_5817_5_3
Streptococcus pneumoniae	Bacteria;Terrabacteria group;Firmicutes	34	SAMEA1024767	PRJEB2393	GCA_001096705.1	Contig	2.09273	39.7		CKOM01	45	2027	2015-03-21T00:00:00Z	ftp://ftp.ncbi.nlm.nih.gov/genomes/all/GCA/001/096/705/GCA_001096705.1_6680_4_12	ftp://ftp.ncbi.nlm.nih.gov/genomes/all/GCF/001/096/705/GCF_001096705.1_6680_4_12
Helicobacter pylori	Bacteria;Proteobacteria;delta/epsilon subdivisions	22337	SAMN05408278	PRJNA329281	GCA_002534325.1	Contig	1.68554	39		MBIW01	120	1482	2017-10-13T00:00:00Z	ftp://ftp.ncbi.nlm.nih.gov/genomes/all/GCA/002/534/325/GCA_002534325.1_ASM253432v1	ftp://ftp.ncbi.nlm.nih.gov/genomes/all/GCF/002/534/325/GCF_002534325.1_ASM253432v1
Escherichia coli	Bacteria;Proteobacteria;Gammaproteobacteria	2ZN37-2	SAMN11381610	PRJNA531750	GCA_007352595.1	Contig	5.07579	50.4		SSWI01	2	4646	2019-07-23T00:00:00Z	ftp://ftp.ncbi.nlm.nih.gov/genomes/all/GCA/007/352/595/GCA_007352595.1_ASM735259v1	ftp://ftp.ncbi.nlm.nih.gov/genomes/all/GCF/007/352/595/GCF_007352595.1_ASM735259v1
Listeria monocytogenes	Bacteria;Terrabacteria group;Firmicutes	FSL R8-5543	SAMN02741487	PRJNA245909	GCA_000726385.1	Contig	3.0634	37.9		JOXE01	23	3011	2014-07-15T00:00:00Z	ftp://ftp.ncbi.nlm.nih.gov/genomes/all/GCA/000/726/385/GCA_000726385.1_ASM72638v1	ftp://ftp.ncbi.nlm.nih.gov/genomes/all/GCF/000/726/385/GCF_000726385.1_ASM72638v1
Staphylococcus aureus	Bacteria;Terrabacteria group;Firmicutes	3688STDY6124983	SAMEA3448993	PRJEB9575	GCA_900124775.1	Contig	2.82913	32.7		FQDM01	22	2779	2016-11-23T00:00:00Z	ftp://ftp.ncbi.nlm.nih.gov/genomes/all/GCA/900/124/775/GCA_900124775.1_17138_2_24	ftp://ftp.ncbi.nlm.nih.gov/genomes/all/GCF/900/124/775/GCF_900124775.1_17138_2_24
Campylobacter jejuni	Bacteria;Proteobacteria;delta/epsilon subdivisions	isolate_B4	SAMN06888266	PRJNA312235	GCA_002178795.1	Contig	1.66027	30.4		NFQD01	86	1652	2017-06-08T00:00:00Z	ftp://ftp.ncbi.nlm.nih.gov/genomes/all/GCA/002/178/795/GCA_002178795.1_ASM217879v1	ftp://ftp.ncbi.nlm.nih.gov/genomes/all/GCF/002/178/795/GCF_002178795.1_ASM217879v1
Salmonella enterica subsp. enterica serovar Corvallis	Bacteria;Proteobacteria;Gammaproteobacteria	SL_29_118	SAMN10408293	PRJNA504925	GCA_005518905.1	Contig	4.86893	52		SMPP01	50	4544	2019-05-20T00:00:00Z	ftp://ftp.ncbi.nlm.nih.gov/genomes/all/GCA/005/518/905/GCA_005518905.1_ASM551890v1	ftp://ftp.ncbi.nlm.nih.gov/genomes/all/GCF/005/518/905/GCF_005518905.1_ASM551890v1
Salmonella enterica subsp. enterica serovar Kentucky	Bacteria;Proteobacteria;Gammaproteobacteria	SL_32_126	SAMN10408296	PRJNA504925	GCA_005518805.1	Contig	4.71194	52.1		SMPS01	55	4321	2019-05-20T00:00:00Z	ftp://ftp.ncbi.nlm.nih.gov/genomes/all/GCA/005/518/805/GCA_005518805.1_ASM551880v1	ftp://ftp.ncbi.nlm.nih.gov/genomes/all/GCF/005/518/805/GCF_005518805.1_ASM551880v1
Campylobacter jejuni	Bacteria;Proteobacteria;delta/epsilon subdivisions	isolate_W5	SAMN06888361	PRJNA312235	GCA_002177375.1	Contig	1.57827	29.6		NFMM01	110	1534	2017-06-08T00:00:00Z	ftp://ftp.ncbi.nlm.nih.gov/genomes/all/GCA/002/177/375/GCA_002177375.1_ASM217737v1	ftp://ftp.ncbi.nlm.nih.gov/genomes/all/GCF/002/177/375/GCF_002177375.1_ASM217737v1
Staphylococcus aureus	Bacteria;Terrabacteria group;Firmicutes	PTF1P3	SAMN12569166	PRJNA560124	GCA_008762715.1	Contig	2.85511	32.8		VRPR01	91	2714	2019-10-01T00:00:00Z	ftp://ftp.ncbi.nlm.nih.gov/genomes/all/GCA/008/762/715/GCA_008762715.1_ASM876271v1	ftp://ftp.ncbi.nlm.nih.gov/genomes/all/GCF/008/762/715/GCF_008762715.1_ASM876271v1
Listeria monocytogenes	Bacteria;Terrabacteria group;Firmicutes	BCW_4273	SAMN03358001	PRJNA203445	GCA_001826915.1	Scaffold	3.05698	37.8		MJPO01	32	3026	2016-09-29T00:00:00Z	ftp://ftp.ncbi.nlm.nih.gov/genomes/all/GCA/001/826/915/GCA_001826915.1_ASM182691v1	ftp://ftp.ncbi.nlm.nih.gov/genomes/all/GCF/001/826/915/GCF_001826915.1_ASM182691v1
Mycobacterium tuberculosis XTB13-126	Bacteria;Terrabacteria group;Actinobacteria	XTB13-126	SAMN02419573	PRJNA229611	GCA_000680575.1	Scaffold	4.40631	65.6		JLKY01	3	4110	2014-04-30T00:00:00Z	ftp://ftp.ncbi.nlm.nih.gov/genomes/all/GCA/000/680/575/GCA_000680575.1_Myco_tube_XTB13-126_V1	ftp://ftp.ncbi.nlm.nih.gov/genomes/all/GCF/000/680/575/GCF_000680575.1_Myco_tube_XTB13-126_V1
Helicobacter pylori	Bacteria;Proteobacteria;delta/epsilon subdivisions	66	SAMN08381265	PRJNA395900	GCA_003058745.1	Contig	1.67218	38.8		QBPU01	78	1495	2018-04-22T00:00:00Z	ftp://ftp.ncbi.nlm.nih.gov/genomes/all/GCA/003/058/745/GCA_003058745.1_ASM305874v1	ftp://ftp.ncbi.nlm.nih.gov/genomes/all/GCF/003/058/745/GCF_003058745.1_ASM305874v1
Neisseria meningitidis	Bacteria;Proteobacteria;Betaproteobacteria	NM2439	SAMEA1031676	PRJEB2603	GCA_001112205.1	Scaffold	2.04873	52.1		CMZV01	190	2024	2015-03-22T00:00:00Z	ftp://ftp.ncbi.nlm.nih.gov/genomes/all/GCA/001/112/205/GCA_001112205.1_6714_4_4	ftp://ftp.ncbi.nlm.nih.gov/genomes/all/GCF/001/112/205/GCF_001112205.1_6714_4_4
Streptococcus pneumoniae	Bacteria;Terrabacteria group;Firmicutes	SMRU2193	SAMEA1026228	PRJEB2397	GCA_001088925.1	Scaffold	2.1155	39.6		CLIY01	54	2030	2015-03-21T00:00:00Z	ftp://ftp.ncbi.nlm.nih.gov/genomes/all/GCA/001/088/925/GCA_001088925.1_6925_6_9	ftp://ftp.ncbi.nlm.nih.gov/genomes/all/GCF/001/088/925/GCF_001088925.1_6925_6_9
Streptococcus pyogenes	Bacteria;Terrabacteria group;Firmicutes	K10697	SAMEA1711681	PRJEB3313	GCA_900990645.1	Contig	1.76677	38.3		CAAILD01	16	1645	2019-04-09T00:00:00Z	ftp://ftp.ncbi.nlm.nih.gov/genomes/all/GCA/900/990/645/GCA_900990645.1_8898_2_47	ftp://ftp.ncbi.nlm.nih.gov/genomes/all/GCF/900/990/645/GCF_900990645.1_8898_2_47
Escherichia coli	Bacteria;Proteobacteria;Gammaproteobacteria	NCTC9049	SAMEA3468850	PRJEB6403	GCA_900450045.1	Contig	4.98664	50.6		UGFH01	2	4246	2018-07-31T00:00:00Z	ftp://ftp.ncbi.nlm.nih.gov/genomes/all/GCA/900/450/045/GCA_900450045.1_39859_F02	ftp://ftp.ncbi.nlm.nih.gov/genomes/all/GCF/900/450/045/GCF_900450045.1_39859_F02
Streptococcus agalactiae FSL S3-608	Bacteria;Terrabacteria group;Firmicutes	FSL S3-608	SAMN02436189	PRJNA86147	GCA_000322785.1	Contig	2.4621	35.9		ANQA01	108	0	2012-12-17T00:00:00Z	ftp://ftp.ncbi.nlm.nih.gov/genomes/all/GCA/000/322/785/GCA_000322785.1_ASM32278v1	ftp://ftp.ncbi.nlm.nih.gov/genomes/all/GCF/000/322/785/GCF_000322785.1_ASM32278v1
Pseudomonas aeruginosa	Bacteria;Proteobacteria;Gammaproteobacteria	MCF1018	SAMN10478521	PRJNA325248	GCA_003974705.1	Contig	6.74808	66		RXBJ01	46	6267	2018-12-27T00:00:00Z	ftp://ftp.ncbi.nlm.nih.gov/genomes/all/GCA/003/974/705/GCA_003974705.1_ASM397470v1
Acinetobacter baumannii	Bacteria;Proteobacteria;Gammaproteobacteria	4300STDY7045801	SAMEA104305296	PRJEB19226	GCA_900495805.1	Scaffold	3.89469	38.9		UFLP01	54	3599	2018-07-16T00:00:00Z	ftp://ftp.ncbi.nlm.nih.gov/genomes/all/GCA/900/495/805/GCA_900495805.1_24276_2_266	ftp://ftp.ncbi.nlm.nih.gov/genomes/all/GCF/900/495/805/GCF_900495805.1_24276_2_266
Burkholderia pseudomallei	Bacteria;Proteobacteria;Betaproteobacteria	HBPUB10351A	SAMEA2064206	PRJEB3409	GCA_900593165.1	Scaffold	7.05037	68.2		UUXG01	181	6802	2018-10-24T00:00:00Z	ftp://ftp.ncbi.nlm.nih.gov/genomes/all/GCA/900/593/165/GCA_900593165.1_10250_5_16	ftp://ftp.ncbi.nlm.nih.gov/genomes/all/GCF/900/593/165/GCF_900593165.1_10250_5_16
Clostridioides difficile	Bacteria;Terrabacteria group;Firmicutes	6588-G/ST8	SAMN05710880	PRJNA340238	GCA_002301785.1	Contig	4.06594	28.4		MOQQ01	170	3604	2017-09-14T00:00:00Z	ftp://ftp.ncbi.nlm.nih.gov/genomes/all/GCA/002/301/785/GCA_002301785.1_ASM230178v1	ftp://ftp.ncbi.nlm.nih.gov/genomes/all/GCF/002/301/785/GCF_002301785.1_ASM230178v1
Vibrio parahaemolyticus S122	Bacteria;Proteobacteria;Gammaproteobacteria	S122	SAMN02338971	PRJNA215961	GCA_000489995.1	Contig	5.08774	45.3		AWJD01	738	4767	2013-09-06T00:00:00Z	ftp://ftp.ncbi.nlm.nih.gov/genomes/all/GCA/000/489/995/GCA_000489995.1_S122	ftp://ftp.ncbi.nlm.nih.gov/genomes/all/GCF/000/489/995/GCF_000489995.1_S122
Enterococcus faecalis	Bacteria;Terrabacteria group;Firmicutes	CVM N59606F	SAMN07982038	PRJNA292669	GCA_002946235.1	Contig	2.79369	37.6		PTXK01	116	2729	2018-02-26T00:00:00Z	ftp://ftp.ncbi.nlm.nih.gov/genomes/all/GCA/002/946/235/GCA_002946235.1_ASM294623v1	ftp://ftp.ncbi.nlm.nih.gov/genomes/all/GCF/002/946/235/GCF_002946235.1_ASM294623v1
Klebsiella pneumoniae	Bacteria;Proteobacteria;Gammaproteobacteria	UCI81	SAMN03280424	PRJNA271899	GCA_001034215.1	Scaffold	5.7915	57		LFBJ01	9	5655	2015-06-19T00:00:00Z	ftp://ftp.ncbi.nlm.nih.gov/genomes/all/GCA/001/034/215/GCA_001034215.1_Kleb_pneu_UCI81_V1	ftp://ftp.ncbi.nlm.nih.gov/genomes/all/GCF/001/034/215/GCF_001034215.1_Kleb_pneu_UCI81_V1
Enterococcus faecium	Bacteria;Terrabacteria group;Firmicutes	CVM N59998F	SAMN07982068	PRJNA292669	GCA_002944535.1	Contig	2.59279	37.8		PTUZ01	202	2496	2018-02-26T00:00:00Z	ftp://ftp.ncbi.nlm.nih.gov/genomes/all/GCA/002/944/535/GCA_002944535.1_ASM294453v1	ftp://ftp.ncbi.nlm.nih.gov/genomes/all/GCF/002/944/535/GCF_002944535.1_ASM294453v1
Mycobacteroides abscessus subsp. abscessus	Bacteria;Terrabacteria group;Actinobacteria	777	SAMEA2259582	PRJEB2779	GCA_900132205.1	Scaffold	5.192	64		FSBK01	29	5157	2016-12-14T00:00:00Z	ftp://ftp.ncbi.nlm.nih.gov/genomes/all/GCA/900/132/205/GCA_900132205.1_11861_7_46	ftp://ftp.ncbi.nlm.nih.gov/genomes/all/GCF/900/132/205/GCF_900132205.1_11861_7_46
Pseudomonas viridiflava	Bacteria;Proteobacteria;Gammaproteobacteria	p24.D5	SAMEA104472405	PRJEB24450	GCA_900586625.1	Contig	5.97145	59.3		UTYF01	87	5202	2018-10-23T00:00:00Z	ftp://ftp.ncbi.nlm.nih.gov/genomes/all/GCA/900/586/625/GCA_900586625.1_p24.D5	ftp://ftp.ncbi.nlm.nih.gov/genomes/all/GCF/900/586/625/GCF_900586625.1_p24.D5
uncultured Pelagibacteraceae bacterium	Bacteria;Proteobacteria;Alphaproteobacteria	AG-343-N07	SAMEA6078303	PRJEB33281	GCA_902533505.1	Contig	0.754848	28.6		CACAMC01	42	0	2019-10-25T00:00:00Z	ftp://ftp.ncbi.nlm.nih.gov/genomes/all/GCA/902/533/505/GCA_902533505.1_AG-343-N07
uncultured Pelagibacteraceae bacterium	Bacteria;Proteobacteria;Alphaproteobacteria	AG-430-N08	SAMEA6079951	PRJEB33281	GCA_902584015.1	Contig	0.929293	29.5		CACHYG01	48	0	2019-10-30T00:00:00Z	ftp://ftp.ncbi.nlm.nih.gov/genomes/all/GCA/902/584/015/GCA_902584015.1_AG-430-N08
Pseudomonas viridiflava	Bacteria;Proteobacteria;Gammaproteobacteria	p1.C6	SAMEA104472029	PRJEB24450	GCA_900582875.1	Contig	5.83772	59.4		UTJQ01	63	5082	2018-10-24T00:00:00Z	ftp://ftp.ncbi.nlm.nih.gov/genomes/all/GCA/900/582/875/GCA_900582875.1_p1.C6	ftp://ftp.ncbi.nlm.nih.gov/genomes/all/GCF/900/582/875/GCF_900582875.1_p1.C6
Mycobacteroides abscessus subsp. abscessus	Bacteria;Terrabacteria group;Actinobacteria	1160	SAMEA2275886	PRJEB2779	GCA_900138105.1	Scaffold	5.16766	64.2		FVQJ01	35	5035	2017-03-10T00:00:00Z	ftp://ftp.ncbi.nlm.nih.gov/genomes/all/GCA/900/138/105/GCA_900138105.1_12045_8_39	ftp://ftp.ncbi.nlm.nih.gov/genomes/all/GCF/900/138/105/GCF_900138105.1_12045_8_39
Enterococcus faecium	Bacteria;Terrabacteria group;Firmicutes	EN47	SAMN08195934	PRJNA422750	GCA_004127015.1	Contig	2.3346	38.2		PJVS01	154	2172	2019-02-01T00:00:00Z	ftp://ftp.ncbi.nlm.nih.gov/genomes/all/GCA/004/127/015/GCA_004127015.1_ASM412701v1	ftp://ftp.ncbi.nlm.nih.gov/genomes/all/GCF/004/127/015/GCF_004127015.1_ASM412701v1
Klebsiella pneumoniae	Bacteria;Proteobacteria;Gammaproteobacteria	TUM14018	SAMD00129528	PRJDB7163	GCA_004311205.1	Contig	5.24496	57.6		BIGX01	62	5003	2018-12-29T00:00:00Z	ftp://ftp.ncbi.nlm.nih.gov/genomes/all/GCA/004/311/205/GCA_004311205.1_ASM431120v1	ftp://ftp.ncbi.nlm.nih.gov/genomes/all/GCF/004/311/205/GCF_004311205.1_ASM431120v1
Enterococcus faecalis	Bacteria;Terrabacteria group;Firmicutes	CVM N59466F	SAMN07982011	PRJNA292669	GCA_002945915.1	Contig	3.08289	37.2		PTXA01	151	3051	2018-02-26T00:00:00Z	ftp://ftp.ncbi.nlm.nih.gov/genomes/all/GCA/002/945/915/GCA_002945915.1_ASM294591v1	ftp://ftp.ncbi.nlm.nih.gov/genomes/all/GCF/002/945/915/GCF_002945915.1_ASM294591v1
Vibrio parahaemolyticus S118	Bacteria;Proteobacteria;Gammaproteobacteria	S118	SAMN02338967	PRJNA215961	GCA_000490075.1	Contig	5.13468	45.1		AWJH01	722	4831	2013-09-06T00:00:00Z	ftp://ftp.ncbi.nlm.nih.gov/genomes/all/GCA/000/490/075/GCA_000490075.1_S118	ftp://ftp.ncbi.nlm.nih.gov/genomes/all/GCF/000/490/075/GCF_000490075.1_S118
Clostridioides difficile	Bacteria;Terrabacteria group;Firmicutes	Lew011	SAMEA708413	PRJEB2105	GCA_901002595.1	Scaffold	4.09126	28.5		CAAJNV01	113	3664	2019-05-08T00:00:00Z	ftp://ftp.ncbi.nlm.nih.gov/genomes/all/GCA/901/002/595/GCA_901002595.1_4880_7_11	ftp://ftp.ncbi.nlm.nih.gov/genomes/all/GCF/901/002/595/GCF_901002595.1_4880_7_11
Burkholderia pseudomallei	Bacteria;Proteobacteria;Betaproteobacteria	HBPUB10623A	SAMEA2064597	PRJEB3409	GCA_900594245.1	Scaffold	7.01243	68.3		UVBM01	187	6805	2018-10-23T00:00:00Z	ftp://ftp.ncbi.nlm.nih.gov/genomes/all/GCA/900/594/245/GCA_900594245.1_10156_5_6	ftp://ftp.ncbi.nlm.nih.gov/genomes/all/GCF/900/594/245/GCF_900594245.1_10156_5_6
Acinetobacter baumannii	Bacteria;Proteobacteria;Gammaproteobacteria	4300STDY7045783	SAMEA104305278	PRJEB19226	GCA_900495725.1	Scaffold	4.00278	38.9		UFLK01	58	3741	2018-07-16T00:00:00Z	ftp://ftp.ncbi.nlm.nih.gov/genomes/all/GCA/900/495/725/GCA_900495725.1_24276_2_248	ftp://ftp.ncbi.nlm.nih.gov/genomes/all/GCF/900/495/725/GCF_900495725.1_24276_2_248
Pseudomonas aeruginosa	Bacteria;Proteobacteria;Gammaproteobacteria	T2584	SAMN10478495	PRJNA325248	GCA_003976005.1	Contig	6.99363	66		RXCI01	39	6573	2018-12-27T00:00:00Z	ftp://ftp.ncbi.nlm.nih.gov/genomes/all/GCA/003/976/005/GCA_003976005.1_ASM397600v1	ftp://ftp.ncbi.nlm.nih.gov/genomes/all/GCF/003/976/005/GCF_003976005.1_ASM397600v1
Streptococcus agalactiae COH1	Bacteria;Terrabacteria group;Firmicutes	COH1	SAMN02435877	PRJNA15609	GCA_000167775.1	Contig	2.20544	35.5		AAJR01	393	2376	2005-10-06T00:00:00Z	ftp://ftp.ncbi.nlm.nih.gov/genomes/all/GCA/000/167/775/GCA_000167775.1_ASM16777v1	ftp://ftp.ncbi.nlm.nih.gov/genomes/all/GCF/000/167/775/GCF_000167775.1_ASM16777v1
Streptococcus pneumoniae	Bacteria;Terrabacteria group;Firmicutes	2842STDY5644065	SAMEA2238692	PRJEB4909	GCA_900023505.1	Scaffold	2.0479	39.6		FEEN01	26	1927	2016-02-09T00:00:00Z	ftp://ftp.ncbi.nlm.nih.gov/genomes/all/GCA/900/023/505/GCA_900023505.1_11861_2_32	ftp://ftp.ncbi.nlm.nih.gov/genomes/all/GCF/900/023/505/GCF_900023505.1_11861_2_32
Mycobacterium tuberculosis	Bacteria;Terrabacteria group;Actinobacteria	M0023001-2	SAMN10697850	PRJNA343736	GCA_004105895.1	Contig	4.38974	65.6		SBMX01	11	4115	2019-01-25T00:00:00Z	ftp://ftp.ncbi.nlm.nih.gov/genomes/all/GCA/004/105/895/GCA_004105895.1_ASM410589v1	ftp://ftp.ncbi.nlm.nih.gov/genomes/all/GCF/004/105/895/GCF_004105895.1_ASM410589v1
Streptococcus pyogenes	Bacteria;Terrabacteria group;Firmicutes	YARC4	SAMEA2238032	PRJEB2232	GCA_900983415.1	Scaffold	1.73693	38.4		CAAHJO01	17	1620	2019-04-09T00:00:00Z	ftp://ftp.ncbi.nlm.nih.gov/genomes/all/GCA/900/983/415/GCA_900983415.1_11826_4_90	ftp://ftp.ncbi.nlm.nih.gov/genomes/all/GCF/900/983/415/GCF_900983415.1_11826_4_90
